## Supplementary Table S5 for "Temporal dynamics and metagenomics of phosphorothioate epigenomes in the human gut microbiome" (part 13 of 36)

### Sheet: Supplementary Table S5C (continued)
Supplementary Table S5C. Pileup sites and sequences.
8131GG_1118_056_B8_scaffold1_size785360	363345	22	4	GGCACGCAGGGGA	F
8131GG_1118_056_B8_scaffold1_size785360	363351	25	3	GTGGACGGCACGC	F
8131GG_1118_056_B8_scaffold1_size785360	363354	25	3	TGCCGTCCACGTA	R
8131GG_1118_056_B8_scaffold1_size785360	363357	23	1	TTCTACGTGGACG	F
8131GG_1118_056_B8_scaffold1_size785360	363365	45	6	TAGAAGAAATGGG	R
8131GG_1118_056_B8_scaffold1_size785360	363434	43	5	ACGCCGGCACGGG	F
8131GG_1118_056_B8_scaffold1_size785360	363454	23	1	GCACCGGTGGCTT	F
8131GG_1118_056_B8_scaffold1_size785360	363459	23	3	ACCGGTGCGAACC	R
8131GG_1118_056_B8_scaffold1_size785360	363469	39	5	ACCTCCCGTGCCG	R
8131GG_1118_056_B8_scaffold1_size785360	363490	15	3	CGTCGCCCAACAG	R
8131GG_1118_056_B8_scaffold1_size785360	363494	15	11	GCCCAACAGAGAT	R
8131GG_1118_056_B8_scaffold1_size785360	363577	46	20	CGGAGGCTTCTAT	F
8131GG_1118_056_B8_scaffold1_size785360	363582	22	1	CGCAACGGAGGCT	F
8131GG_1118_056_B8_scaffold1_size785360	363595	121	32	CAGTGCCAGCCCT	F
8131GG_1118_056_B8_scaffold1_size785360	363607	117	8	CCAGACCAGCGGC	F
8131GG_1118_056_B8_scaffold1_size785360	363641	223	20	CGGCACCCAATGA	F
8131GG_1118_056_B8_scaffold1_size785360	363648	275	15	GATGCCACGGCAC	F
8131GG_1118_056_B8_scaffold1_size785360	363649	97	1	TGCCGTGGCATCC	R
8131GG_1118_056_B8_scaffold1_size785360	363653	96	5	GTGGCATCCTGCT	R
8131GG_1118_056_B8_scaffold1_size785360	363660	200	18	ACCCGGCAGCAGG	F
8131GG_1118_056_B8_scaffold1_size785360	363675	112	4	GGTATGGTGACCG	F
8131GG_1118_056_B8_scaffold1_size785360	363681	117	5	CAGAACGGTATGG	F
8131GG_1118_056_B8_scaffold1_size785360	363687	762	212	AACTCCCAGAACG	F
8131GG_1118_056_B8_scaffold1_size785360	363725	898	56	CCGTTCCAGAAAG	R
8131GG_1118_056_B8_scaffold1_size785360	363733	1171	27	CGACCCGACTTTC	F
8131GG_1118_056_B8_scaffold1_size785360	363736	303	2	AGTCGGGTCGCGG	R
8131GG_1118_056_B8_scaffold1_size785360	363741	605	2	CTCTACCGCGACC	F
8131GG_1118_056_B8_scaffold1_size785360	363744	1190	20	CGCGGTAGAGCAT	R
8131GG_1118_056_B8_scaffold1_size785360	363748	283	1	GTAGAGCATCTTC	R
8131GG_1118_056_B8_scaffold1_size785360	363752	282	1	AGCATCTTCCCGA	R
8131GG_1118_056_B8_scaffold1_size785360	363756	552	18	TCTTCCCGAACGC	R
8131GG_1118_056_B8_scaffold1_size785360	363763	525	9	GAACGCCATGGCC	R
8131GG_1118_056_B8_scaffold1_size785360	363768	741	17	CCATGGCCGAAGC	R
8131GG_1118_056_B8_scaffold1_size785360	363773	237	1	AACTCGCTTCGGC	F
8131GG_1118_056_B8_scaffold1_size785360	363774	237	5	CCGAAGCGAGTTC	R
8131GG_1118_056_B8_scaffold1_size785360	363781	899	15	GAGTTCCTGCGCC	R
8131GG_1118_056_B8_scaffold1_size785360	363790	423	7	CATCACGACGGCG	F
8131GG_1118_056_B8_scaffold1_size785360	363790	643	12	CGCCGTCGTGATG	R
8131GG_1118_056_B8_scaffold1_size785360	363794	212	4	CGGGCATCACGAC	F
8131GG_1118_056_B8_scaffold1_size785360	363795	612	24	TCGTGATGCCCGT	R
8131GG_1118_056_B8_scaffold1_size785360	363800	188	1	ATGCCCGTAGTCC	R
8131GG_1118_056_B8_scaffold1_size785360	363804	197	10	CAGTGGACTACGG	F
8131GG_1118_056_B8_scaffold1_size785360	363806	754	25	GTAGTCCACTGGG	R
8131GG_1118_056_B8_scaffold1_size785360	363811	527	12	ATCCGCCCAGTGG	F
8131GG_1118_056_B8_scaffold1_size785360	363812	364	14	CACTGGGCGGATA	R
8131GG_1118_056_B8_scaffold1_size785360	363815	177	7	CCGTATCCGCCCA	F
8131GG_1118_056_B8_scaffold1_size785360	363820	697	15	GGATACGGATGCG	R
8131GG_1118_056_B8_scaffold1_size785360	363824	163	1	TTGCCGCATCCGT	F
8131GG_1118_056_B8_scaffold1_size785360	363828	484	4	ATGCGGCAAAGGT	R
8131GG_1118_056_B8_scaffold1_size785360	363834	164	5	ACGGTTACCTTTG	F
8131GG_1118_056_B8_scaffold1_size785360	363836	605	45	AAGGTAACCGTGC	R
8131GG_1118_056_B8_scaffold1_size785360	363840	131	12	GCCGGCACGGTTA	F
8131GG_1118_056_B8_scaffold1_size785360	363851	134	1	CATGGAATGCCGC	F
8131GG_1118_056_B8_scaffold1_size785360	363880	135	1	GTCTGGGCACATA	F
8131GG_1118_056_B8_scaffold1_size785360	363882	359	42	TGTGCCCAGACCC	R
8131GG_1118_056_B8_scaffold1_size785360	363886	199	8	CGACGGGTCTGGG	F
8131GG_1118_056_B8_scaffold1_size785360	363905	222	12	CGAAATGGAGTCT	F
8131GG_1118_056_B8_scaffold1_size785360	363910	114	1	CTCCACGAAATGG	F
8131GG_1118_056_B8_scaffold1_size785360	363920	115	1	CTATCGCCAACTC	F
8131GG_1118_056_B8_scaffold1_size785360	363939	261	58	CGCTGCCCAGCGA	R
8131GG_1118_056_B8_scaffold1_size785360	363946	57	1	CAGCGAGATGTTG	R
8131GG_1118_056_B8_scaffold1_size785360	363959	167	35	TTTTTCCAGATAT	R
8131GG_1118_056_B8_scaffold1_size785360	363963	21	1	TCCAGATATGGTT	R
8131GG_1118_056_B8_scaffold1_size785360	363986	20	6	GCCCACCCCGCGA	R
8131GG_1118_056_B8_scaffold1_size785360	364001	20	6	AGGTATACAACCG	F
8131GG_1118_056_B8_scaffold1_size785360	364006	22	2	CAAGGAGGTATAC	F
8131GG_1118_056_B8_scaffold1_size785360	364015	52	29	AAGCGGCAGCAAG	F
8131GG_1118_056_B8_scaffold1_size785360	364030	111	4	GGTGAACTATACC	F
8131GG_1118_056_B8_scaffold1_size785360	364041	71	1	CCGAGAGGCAGAA	R
8131GG_1118_056_B8_scaffold1_size785360	364041	71	15	TTCTGCCTCTCGG	F
8131GG_1118_056_B8_scaffold1_size785360	364054	163	48	GTATTCCAGATTG	R
8131GG_1118_056_B8_scaffold1_size785360	364059	23	1	TGGGACAATCTGG	F
8131GG_1118_056_B8_scaffold1_size785360	364065	86	21	ATGTCATGGGACA	F
8131GG_1118_056_B8_scaffold1_size785360	364088	45	1	CCGGATTCATAGG	F
8131GG_1118_056_B8_scaffold1_size785360	364094	56	11	TCAAGACCGGATT	F
8131GG_1118_056_B8_scaffold1_size785360	364099	57	1	CAGTGTCAAGACC	F
8131GG_1118_056_B8_scaffold1_size785360	364106	137	12	CCGGCAACAGTGT	F
8131GG_1118_056_B8_scaffold1_size785360	364119	187	15	ATGCCGCCACCTG	R
8131GG_1118_056_B8_scaffold1_size785360	364125	313	72	CTCGGGCAGGTGG	F
8131GG_1118_056_B8_scaffold1_size785360	364154	132	6	ATCAGAGCAGCAA	F
8131GG_1118_056_B8_scaffold1_size785360	364180	458	34	TATACCCAGCGGC	R
8131GG_1118_056_B8_scaffold1_size785360	364191	195	16	GCTTGTAGGCTCC	R
8131GG_1118_056_B8_scaffold1_size785360	364204	304	18	CGTGTACCAGTAA	R
8131GG_1118_056_B8_scaffold1_size785360	364208	64	1	TACCAGTAACCGC	R
8131GG_1118_056_B8_scaffold1_size785360	364214	125	20	TAACCGCTGCCCG	R
8131GG_1118_056_B8_scaffold1_size785360	364216	50	7	CACGGGCAGCGGT	F
8131GG_1118_056_B8_scaffold1_size785360	364222	50	7	GCCCGTGGAGGCG	R
8131GG_1118_056_B8_scaffold1_size785360	364246	43	1	CAACGGGATGGCA	R
8131GG_1118_056_B8_scaffold1_size785360	364250	97	10	TGGGTGCCATCCC	F
8131GG_1118_056_B8_scaffold1_size785360	364254	52	3	TGGCACCCACAGC	R
8131GG_1118_056_B8_scaffold1_size785360	364274	137	29	TTCCCTATGGTCA	R
8131GG_1118_056_B8_scaffold1_size785360	364318	39	4	CTTGCCCTTCGTG	R
8131GG_1118_056_B8_scaffold1_size785360	364321	18	2	GTTCACGAAGGGC	F
8131GG_1118_056_B8_scaffold1_size785360	364327	19	1	CTGCACGTTCACG	F
8131GG_1118_056_B8_scaffold1_size785360	364336	42	3	CGGTCTCAGCTGC	F
8131GG_1118_056_B8_scaffold1_size785360	364365	22	9	TGATAATGGACGA	R
8131GG_1118_056_B8_scaffold1_size785360	364377	13	1	ACTTGATACCCAC	R
8131GG_1118_056_B8_scaffold1_size785360	364386	78	10	CTCGATGCCGTGG	F
8131GG_1118_056_B8_scaffold1_size785360	364393	23	1	CTCGAAACTCGAT	F
8131GG_1118_056_B8_scaffold1_size785360	364397	45	5	AGTTTCGAGGCGC	R
8131GG_1118_056_B8_scaffold1_size785360	364405	46	8	CAGCATCAGCGCC	F
8131GG_1118_056_B8_scaffold1_size785360	364425	67	8	GCAGACCGTATCG	F
8131GG_1118_056_B8_scaffold1_size785360	364430	220	13	TTTCGGCAGACCG	F
8131GG_1118_056_B8_scaffold1_size785360	364436	97	2	GAACACTTTCGGC	F
8131GG_1118_056_B8_scaffold1_size785360	364442	102	3	AGACGGGAACACT	F
8131GG_1118_056_B8_scaffold1_size785360	364448	52	1	CCCGTCTTGATAC	R
8131GG_1118_056_B8_scaffold1_size785360	364450	135	17	CAGTATCAAGACG	F
8131GG_1118_056_B8_scaffold1_size785360	364458	139	2	GATGCCGGCAGTA	F
8131GG_1118_056_B8_scaffold1_size785360	364464	71	1	GCGATCGATGCCG	F
8131GG_1118_056_B8_scaffold1_size785360	364470	142	3	CGATCGCCACGGC	R
8131GG_1118_056_B8_scaffold1_size785360	364470	72	1	GCCGTGGCGATCG	F
8131GG_1118_056_B8_scaffold1_size785360	364474	147	5	CAACGCCGTGGCG	F
8131GG_1118_056_B8_scaffold1_size785360	364482	146	3	CGTTGACCTGCGC	R
8131GG_1118_056_B8_scaffold1_size785360	364492	227	9	CCTTACCGCGGCG	F
8131GG_1118_056_B8_scaffold1_size785360	364494	80	1	CCGCGGTAAGGGT	R
8131GG_1118_056_B8_scaffold1_size785360	364514	79	1	TAAATCCCTGTCG	R
8131GG_1118_056_B8_scaffold1_size785360	364517	88	10	GCTCGACAGGGAT	F
8131GG_1118_056_B8_scaffold1_size785360	364534	88	13	ATAGGTCAGCGGG	R
8131GG_1118_056_B8_scaffold1_size785360	364553	149	6	GCAAGCGTGCTGT	R
8131GG_1118_056_B8_scaffold1_size785360	364558	146	7	CACGGACAGCACG	F
8131GG_1118_056_B8_scaffold1_size785360	364573	100	59	TTGCGCCAGAGCA	R
8131GG_1118_056_B8_scaffold1_size785360	364584	17	1	CAATGAACCGATG	R
8131GG_1118_056_B8_scaffold1_size785360	364591	44	6	CCGATGGCGGCGG	R
8131GG_1118_056_B8_scaffold1_size785360	364654	12	2	CGGTTCCACACAA	F
8131GG_1118_056_B8_scaffold1_size785360	364656	12	2	GTGTGGAACCGCT	R
8131GG_1118_056_B8_scaffold1_size785360	364660	28	6	CCAGAGCGGTTCC	F
8131GG_1118_056_B8_scaffold1_size785360	364661	16	1	GAACCGCTCTGGA	R
8131GG_1118_056_B8_scaffold1_size785360	364665	62	28	ATCTTCCAGAGCG	F
8131GG_1118_056_B8_scaffold1_size785360	364677	267	17	GGCAACGACCTTA	F
8131GG_1118_056_B8_scaffold1_size785360	364689	123	2	CAAATCGCTTACG	F
8131GG_1118_056_B8_scaffold1_size785360	364696	119	6	GATTTGCGGAGCT	R
8131GG_1118_056_B8_scaffold1_size785360	364700	56	1	TGCGGAGCTGCCG	R
8131GG_1118_056_B8_scaffold1_size785360	364703	116	5	TTCCGGCAGCTCC	F
8131GG_1118_056_B8_scaffold1_size785360	364707	119	5	CTGCCGGAATCGG	R
8131GG_1118_056_B8_scaffold1_size785360	364742	104	7	TCTATCGGCTGGT	R
8131GG_1118_056_B8_scaffold1_size785360	364752	93	4	GGTCGGAGTAGAG	R
8131GG_1118_056_B8_scaffold1_size785360	364768	44	2	GTACACGGCACCC	R
8131GG_1118_056_B8_scaffold1_size785360	364780	42	1	CGTATCGCCGCCG	R
8131GG_1118_056_B8_scaffold1_size785360	364785	41	2	CGCCGCCGCCACG	R
8131GG_1118_056_B8_scaffold1_size785360	364791	135	12	TTCCTGCGTGGCG	F
8131GG_1118_056_B8_scaffold1_size785360	364792	98	5	GCCACGCAGGAAG	R
8131GG_1118_056_B8_scaffold1_size785360	364802	46	1	AAGACGGCGAACA	R
8131GG_1118_056_B8_scaffold1_size785360	364808	56	11	ACTGCATGTTCGC	F
8131GG_1118_056_B8_scaffold1_size785360	364813	213	13	CATGCAGTAGTTG	R
8131GG_1118_056_B8_scaffold1_size785360	364825	107	20	GCCGCACAGCTGC	R
8131GG_1118_056_B8_scaffold1_size785360	364830	78	30	GGGGCGCAGCTGT	F
8131GG_1118_056_B8_scaffold1_size785360	364850	140	12	ATCCGGCAGTAGG	R
8131GG_1118_056_B8_scaffold1_size785360	364860	41	13	AGGTCTCGGAAAG	R
8131GG_1118_056_B8_scaffold1_size785360	364882	29	1	CTATTCATGGGAT	F
8131GG_1118_056_B8_scaffold1_size785360	364888	31	2	CATTGCCTATTCA	F
8131GG_1118_056_B8_scaffold1_size785360	364890	31	4	AATAGGCAATGCC	R
8131GG_1118_056_B8_scaffold1_size785360	364898	28	1	GTTGGGGTGGCAT	F
8131GG_1118_056_B8_scaffold1_size785360	364900	47	11	GCCACCCCAACCG	R
8131GG_1118_056_B8_scaffold1_size785360	364907	18	1	ACTTCGGCGGTTG	F
8131GG_1118_056_B8_scaffold1_size785360	364934	14	1	ACGATCAGACCTC	R
8131GG_1118_056_B8_scaffold1_size785360	364948	25	8	TTTGTGCGTGGAT	R
8131GG_1118_056_B8_scaffold1_size785360	364972	5	4	GACCGGAGCCTGC	R
8131GG_1118_056_B8_scaffold1_size785360	365123	44	28	ACATCGAAGCGGC	F
8131GG_1118_056_B8_scaffold1_size785360	365127	38	1	AACGACATCGAAG	F
8131GG_1118_056_B8_scaffold1_size785360	365132	146	13	GGAAGAACGACAT	F
8131GG_1118_056_B8_scaffold1_size785360	365136	53	2	CAATGGAAGAACG	F
8131GG_1118_056_B8_scaffold1_size785360	365142	74	21	TCGCTGCAATGGA	F
8131GG_1118_056_B8_scaffold1_size785360	365159	231	6	CGTTCGGGGCTTC	F
8131GG_1118_056_B8_scaffold1_size785360	365166	408	27	AACGTTACGTTCG	F
8131GG_1118_056_B8_scaffold1_size785360	365176	444	8	CACTGCCGGGAAC	F
8131GG_1118_056_B8_scaffold1_size785360	365180	116	1	GGGACACTGCCGG	F
8131GG_1118_056_B8_scaffold1_size785360	365192	916	30	GCAACATTGCATG	F
8131GG_1118_056_B8_scaffold1_size785360	365196	297	3	TCGGGCAACATTG	F
8131GG_1118_056_B8_scaffold1_size785360	365211	636	18	TCGGGGCAGATCG	F
8131GG_1118_056_B8_scaffold1_size785360	365215	168	1	CGGTTCGGGGCAG	F
8131GG_1118_056_B8_scaffold1_size785360	365227	363	14	ACTGAACAACGAC	F
8131GG_1118_056_B8_scaffold1_size785360	365231	186	4	GGAAACTGAACAA	F
8131GG_1118_056_B8_scaffold1_size785360	365231	186	7	TTGTTCAGTTTCC	R
8131GG_1118_056_B8_scaffold1_size785360	365259	184	5	GACGGCTCGATCA	F
8131GG_1118_056_B8_scaffold1_size785360	365271	188	4	TCGCTGGGCAGCG	F
8131GG_1118_056_B8_scaffold1_size785360	365272	544	93	GCTGCCCAGCGAC	R
8131GG_1118_056_B8_scaffold1_size785360	365279	96	1	GCAACGTGTCGCT	F
8131GG_1118_056_B8_scaffold1_size785360	365297	199	6	CGACTTCCATTCG	F
8131GG_1118_056_B8_scaffold1_size785360	365308	102	1	CGTGTCGATCGTC	R
8131GG_1118_056_B8_scaffold1_size785360	365315	196	57	ATCGTCCAGCCGG	R
8131GG_1118_056_B8_scaffold1_size785360	365329	158	13	GAGCAACAGCATA	F
8131GG_1118_056_B8_scaffold1_size785360	365341	98	21	CGAACCCAGCTGT	R
8131GG_1118_056_B8_scaffold1_size785360	365346	106	31	GTGGCACAGCTGG	F
8131GG_1118_056_B8_scaffold1_size785360	365347	123	11	CAGCTGTGCCACG	R
8131GG_1118_056_B8_scaffold1_size785360	365356	55	1	CACGCAGTACCCT	R
8131GG_1118_056_B8_scaffold1_size785360	365360	54	3	CAGTACCCTGCAC	R
8131GG_1118_056_B8_scaffold1_size785360	365366	52	1	CGGACAGTGCAGG	F
8131GG_1118_056_B8_scaffold1_size785360	365376	55	1	CCGTGGTATAGAG	R
8131GG_1118_056_B8_scaffold1_size785360	365381	159	3	GTATAGAGCCCGA	R
8131GG_1118_056_B8_scaffold1_size785360	365391	134	19	GACACGGACTTCG	F
8131GG_1118_056_B8_scaffold1_size785360	365391	65	1	CGAAGTCCGTGTC	R
8131GG_1118_056_B8_scaffold1_size785360	365401	71	2	CTACAACAGCGAC	F
8131GG_1118_056_B8_scaffold1_size785360	365405	71	20	CTGTTGTAGTAGA	R
8131GG_1118_056_B8_scaffold1_size785360	365410	101	6	GTAGTAGAGCTGC	R
8131GG_1118_056_B8_scaffold1_size785360	365416	153	12	GCGGGTGCAGCTC	F
8131GG_1118_056_B8_scaffold1_size785360	365419	57	1	CTGCACCCGCTGC	R
8131GG_1118_056_B8_scaffold1_size785360	365424	255	15	AGCGGGCAGCGGG	F
8131GG_1118_056_B8_scaffold1_size785360	365427	71	1	GCTGCCCGCTAGC	R
8131GG_1118_056_B8_scaffold1_size785360	365447	160	11	ACGGGGCCAATTC	F
8131GG_1118_056_B8_scaffold1_size785360	365449	160	7	ATTGGCCCCGTAC	R
8131GG_1118_056_B8_scaffold1_size785360	365477	282	9	TTGCCGCTGTCTA	R
8131GG_1118_056_B8_scaffold1_size785360	365487	64	6	CTATCGAGATATG	R
8131GG_1118_056_B8_scaffold1_size785360	365498	137	20	TCACTGCCACGCA	F
8131GG_1118_056_B8_scaffold1_size785360	365504	80	2	CGGCCCTCACTGC	F
8131GG_1118_056_B8_scaffold1_size785360	365525	256	31	ATCATCCAGCCGC	R
8131GG_1118_056_B8_scaffold1_size785360	365549	49	5	TTGGTGAAGGTAC	R
8131GG_1118_056_B8_scaffold1_size785360	365553	122	9	TGAAGGTACAGCT	R
8131GG_1118_056_B8_scaffold1_size785360	365560	35	2	ACAGCTCAGGCCG	R
8131GG_1118_056_B8_scaffold1_size785360	365569	126	4	GCCGTTGATATAG	R
8131GG_1118_056_B8_scaffold1_size785360	365573	90	15	TTGATATAGTCCG	R
8131GG_1118_056_B8_scaffold1_size785360	365579	38	6	TCAACACGGACTA	F
8131GG_1118_056_B8_scaffold1_size785360	365582	20	1	TCCGTGTTGATGA	R
8131GG_1118_056_B8_scaffold1_size785360	365586	19	12	TGTTGATGATGGA	R
8131GG_1118_056_B8_scaffold1_size785360	365592	7	1	TGATGGAGGACCT	R
8131GG_1118_056_B8_scaffold1_size785360	365663	18	5	CAGGAACCATCTC	F
8131GG_1118_056_B8_scaffold1_size785360	365670	15	4	ATTACCGCAGGAA	F
8131GG_1118_056_B8_scaffold1_size785360	365679	71	13	GCCTCGCAGATTA	F
8131GG_1118_056_B8_scaffold1_size785360	365689	33	5	CAGTATCACCGCC	F
8131GG_1118_056_B8_scaffold1_size785360	365695	43	10	TACCGGCAGTATC	F
8131GG_1118_056_B8_scaffold1_size785360	365704	102	13	CGGAATCTATACC	F
8131GG_1118_056_B8_scaffold1_size785360	365728	115	8	CTTCGTCAGCTTG	R
8131GG_1118_056_B8_scaffold1_size785360	365730	117	8	CCCAAGCTGACGA	F
8131GG_1118_056_B8_scaffold1_size785360	365732	56	5	GTCAGCTTGGGAT	R
8131GG_1118_056_B8_scaffold1_size785360	365734	52	1	CTATCCCAAGCTG	F
8131GG_1118_056_B8_scaffold1_size785360	365737	195	8	CTTGGGATAGCCG	R
8131GG_1118_056_B8_scaffold1_size785360	365743	85	13	ATAGCCGCTGCCG	R
8131GG_1118_056_B8_scaffold1_size785360	365746	46	15	GGGCGGCAGCGGC	F
8131GG_1118_056_B8_scaffold1_size785360	365755	97	4	CACGGCTTTGGGC	F
8131GG_1118_056_B8_scaffold1_size785360	365773	99	7	GGAGCCGATAGGT	R
8131GG_1118_056_B8_scaffold1_size785360	365779	85	2	GATAGGTGCCGTC	R
8131GG_1118_056_B8_scaffold1_size785360	365782	46	5	GTGGACGGCACCT	F
8131GG_1118_056_B8_scaffold1_size785360	365788	46	4	CGTCCACAAGGCA	R
8131GG_1118_056_B8_scaffold1_size785360	365793	119	19	GTCAGTGCCTTGT	F
8131GG_1118_056_B8_scaffold1_size785360	365797	65	3	GACGGTCAGTGCC	F
8131GG_1118_056_B8_scaffold1_size785360	365804	201	3	TCGCCTCGACGGT	F
8131GG_1118_056_B8_scaffold1_size785360	365810	135	2	GAGGCGAACGTGA	R
8131GG_1118_056_B8_scaffold1_size785360	365822	67	1	CTTCGGGCAACGT	F
8131GG_1118_056_B8_scaffold1_size785360	365832	67	1	GCGTGGGACGCTT	F
8131GG_1118_056_B8_scaffold1_size785360	365845	69	2	GGGCGGCAACATC	F
8131GG_1118_056_B8_scaffold1_size785360	365850	222	6	GTCGCGGGCGGCA	F
8131GG_1118_056_B8_scaffold1_size785360	365856	153	2	GGAGCGGTCGCGG	F
8131GG_1118_056_B8_scaffold1_size785360	365863	251	17	GGGAGCCGGAGCG	F
8131GG_1118_056_B8_scaffold1_size785360	365868	95	1	GCCTCGGGAGCCG	F
8131GG_1118_056_B8_scaffold1_size785360	365876	97	2	GGCTGGATGCCTC	F
8131GG_1118_056_B8_scaffold1_size785360	365878	264	23	GGCATCCAGCCGC	R
8131GG_1118_056_B8_scaffold1_size785360	365881	75	1	ATGGCGGCTGGAT	F
8131GG_1118_056_B8_scaffold1_size785360	365887	76	1	CTATAAATGGCGG	F
8131GG_1118_056_B8_scaffold1_size785360	365895	76	7	TATAGCCCCGGAT	R
8131GG_1118_056_B8_scaffold1_size785360	365930	91	22	CTGCCGCAGGTAG	F
8131GG_1118_056_B8_scaffold1_size785360	365934	168	15	CTGCGGCAGAGGT	R
8131GG_1118_056_B8_scaffold1_size785360	365939	77	1	GCTGCACCTCTGC	F
8131GG_1118_056_B8_scaffold1_size785360	365942	239	36	GAGGTGCAGCTCC	R
8131GG_1118_056_B8_scaffold1_size785360	365950	85	4	GCTCCCCACAGTG	R
8131GG_1118_056_B8_scaffold1_size785360	365950	86	3	CACTGTGGGGAGC	F
8131GG_1118_056_B8_scaffold1_size785360	365957	44	4	AGAACAACACTGT	F
8131GG_1118_056_B8_scaffold1_size785360	365983	48	4	TGCCGACTCCCTT	F
8131GG_1118_056_B8_scaffold1_size785360	365984	48	9	AGGGAGTCGGCAT	R
8131GG_1118_056_B8_scaffold1_size785360	365999	57	33	ACCGTCCAGCCGC	R
8131GG_1118_056_B8_scaffold1_size785360	366034	6	2	CAAGGTCAGAGCT	R
8131GG_1118_056_B8_scaffold1_size785360	366069	6	2	TTGAAAGCCTCCT	F
8131GG_1118_056_B8_scaffold1_size785360	366123	381	185	GCTTCCCAGATCA	F
8131GG_1118_056_B8_scaffold1_size785360	366136	193	2	GATTTCCATCAGT	F
8131GG_1118_056_B8_scaffold1_size785360	366164	567	17	GCCGAGAGTGTTC	R
8131GG_1118_056_B8_scaffold1_size785360	366168	176	6	AGAGTGTTCCGGT	R
8131GG_1118_056_B8_scaffold1_size785360	366172	170	3	TGTTCCGGTAAAG	R
8131GG_1118_056_B8_scaffold1_size785360	366176	167	1	CCGGTAAAGACGC	R
8131GG_1118_056_B8_scaffold1_size785360	366193	342	9	CTACATCGACAAG	F
8131GG_1118_056_B8_scaffold1_size785360	366198	496	16	CGATGTAGGTCGC	R
8131GG_1118_056_B8_scaffold1_size785360	366206	313	2	GTCGCACCGACCC	R
8131GG_1118_056_B8_scaffold1_size785360	366216	303	13	CCCAGTTCAGACT	R
8131GG_1118_056_B8_scaffold1_size785360	366230	423	15	ACTCCGCTGCCGA	R
8131GG_1118_056_B8_scaffold1_size785360	366232	265	6	GTTCGGCAGCGGA	F
8131GG_1118_056_B8_scaffold1_size785360	366240	134	1	AAGGTCGAGTTCG	F
8131GG_1118_056_B8_scaffold1_size785360	366248	265	4	ACCTTGCCTGTCG	R
8131GG_1118_056_B8_scaffold1_size785360	366252	402	6	GCCACGACAGGCA	F
8131GG_1118_056_B8_scaffold1_size785360	366255	135	1	CTGTCGTGGCGTT	R
8131GG_1118_056_B8_scaffold1_size785360	366260	135	1	GGTATAACGCCAC	F
8131GG_1118_056_B8_scaffold1_size785360	366264	528	11	CGTTATACCTGAC	R
8131GG_1118_056_B8_scaffold1_size785360	366269	129	7	AGTATGTCAGGTA	F
8131GG_1118_056_B8_scaffold1_size785360	366272	548	103	CTGACATACTGGT	R
8131GG_1118_056_B8_scaffold1_size785360	366276	81	26	GGCGACCAGTATG	F
8131GG_1118_056_B8_scaffold1_size785360	366294	53	1	AACGCCCAGTTGG	F
8131GG_1118_056_B8_scaffold1_size785360	366333	53	10	TGTAGCCATCCCT	R
8131GG_1118_056_B8_scaffold1_size785360	366362	82	6	TTTACCGCCTCTG	R
8131GG_1118_056_B8_scaffold1_size785360	366371	104	10	TCTGCGGCGATCG	R
8131GG_1118_056_B8_scaffold1_size785360	366378	200	30	TCGGGAACGATCG	F
8131GG_1118_056_B8_scaffold1_size785360	366381	109	7	TCGTTCCCGAGGA	R
8131GG_1118_056_B8_scaffold1_size785360	366385	51	1	GACCTCCTCGGGA	F
8131GG_1118_056_B8_scaffold1_size785360	366392	52	1	ATACGAAGACCTC	F
8131GG_1118_056_B8_scaffold1_size785360	366398	53	1	CACTCAATACGAA	F
8131GG_1118_056_B8_scaffold1_size785360	366398	53	1	TTCGTATTGAGTG	R
8131GG_1118_056_B8_scaffold1_size785360	366403	52	10	ATTGAGTGTAAAC	R
8131GG_1118_056_B8_scaffold1_size785360	366410	83	2	GTAAACGAGCCTA	R
8131GG_1118_056_B8_scaffold1_size785360	366417	41	1	ATAGCCATAGGCT	F
8131GG_1118_056_B8_scaffold1_size785360	366425	81	3	GCTATCCCGGAGA	R
8131GG_1118_056_B8_scaffold1_size785360	366441	80	3	AACAGCGACGGCA	F
8131GG_1118_056_B8_scaffold1_size785360	366446	42	1	CGAAAAACAGCGA	F
8131GG_1118_056_B8_scaffold1_size785360	366463	43	1	CAAACTCTTTGCG	F
8131GG_1118_056_B8_scaffold1_size785360	366470	157	21	TCACCCCCAAACT	F
8131GG_1118_056_B8_scaffold1_size785360	366498	64	8	TGATGAGCGTCTT	R
8131GG_1118_056_B8_scaffold1_size785360	366515	59	3	AGGAGTGGAATAC	F
8131GG_1118_056_B8_scaffold1_size785360	366526	121	38	CTTGACCCAGTCG	R
8131GG_1118_056_B8_scaffold1_size785360	366550	27	6	GGACGGGGTCGAT	F
8131GG_1118_056_B8_scaffold1_size785360	366561	93	5	ATCCCGGGCAAGG	F
8131GG_1118_056_B8_scaffold1_size785360	366574	32	1	ACCCGCCTTGGCT	R
8131GG_1118_056_B8_scaffold1_size785360	366579	31	1	CCTTGGCTTTCGA	R
8131GG_1118_056_B8_scaffold1_size785360	366587	53	11	TTCGACCAGACGA	R
8131GG_1118_056_B8_scaffold1_size785360	366593	53	16	TGTCGTTCGTCTG	F
8131GG_1118_056_B8_scaffold1_size785360	366598	59	11	GAACGACAGATGA	R
8131GG_1118_056_B8_scaffold1_size785360	366616	24	1	AATTTCCGGTATT	F
8131GG_1118_056_B8_scaffold1_size785360	366619	46	6	ACCGGAAATTGTC	R
8131GG_1118_056_B8_scaffold1_size785360	366631	41	3	AGATATTCCCGTG	F
8131GG_1118_056_B8_scaffold1_size785360	366640	46	3	CGGAACAATAGAT	F
8131GG_1118_056_B8_scaffold1_size785360	366646	25	1	CGACCACGGAACA	F
8131GG_1118_056_B8_scaffold1_size785360	366718	32	7	CTCATCCGTTACC	F
8131GG_1118_056_B8_scaffold1_size785360	366741	47	19	GCTTACCCACCGC	R
8131GG_1118_056_B8_scaffold1_size785360	366780	22	6	CGTCCCCGCACAT	R
8131GG_1118_056_B8_scaffold1_size785360	366799	13	6	TACGGTCGAGGTG	R
8131GG_1118_056_B8_scaffold1_size785360	366884	3	2	AGGACGGGTATAC	F
8131GG_1118_056_B8_scaffold1_size785360	366894	225	101	TATGTCCAGAAGG	F
8131GG_1118_056_B8_scaffold1_size785360	366912	220	11	CGGGGACAGGCGA	F
8131GG_1118_056_B8_scaffold1_size785360	366922	338	7	CCGGGCGATGAGA	R
8131GG_1118_056_B8_scaffold1_size785360	366929	214	3	ATGAGAATCTTTG	R
8131GG_1118_056_B8_scaffold1_size785360	366938	202	16	TTTGCCATGAAAC	R
8131GG_1118_056_B8_scaffold1_size785360	366955	89	6	TTCTGAAAGTATA	R
8131GG_1118_056_B8_scaffold1_size785360	366979	83	3	TTCCGGCAGGTTG	R
8131GG_1118_056_B8_scaffold1_size785360	366996	80	1	TTTTTTTTCGTGT	R
8131GG_1118_056_B8_scaffold1_size785360	367001	79	4	TTTCGTGTAAATG	R
8131GG_1118_056_B8_scaffold1_size785360	367029	75	1	ATATTTGTATTTT	R
8131GG_1118_056_B8_scaffold1_size785360	367037	147	2	ATTTTTGTAATTG	R
8131GG_1118_056_B8_scaffold1_size785360	367043	217	61	GTAATTGGAAATG	R
8131GG_1118_056_B8_scaffold1_size785360	367061	26	10	GGGCGGTTCGCCG	R
8131GG_1118_056_B8_scaffold1_size785360	367064	19	9	TGGCGGCGAACCG	F
8131GG_1118_056_B8_scaffold1_size785360	367068	36	9	TCCGTGGCGGCGA	F
8131GG_1118_056_B8_scaffold1_size785360	367072	23	4	TTCATCCGTGGCG	F
8131GG_1118_056_B8_scaffold1_size785360	367118	56	5	GACTTACAGCAGC	F
8131GG_1118_056_B8_scaffold1_size785360	367146	143	43	CAGTGGCAGGTTG	F
8131GG_1118_056_B8_scaffold1_size785360	367150	244	13	ACACCAGTGGCAG	F
8131GG_1118_056_B8_scaffold1_size785360	367154	90	4	CATTACACCAGTG	F
8131GG_1118_056_B8_scaffold1_size785360	367158	90	5	GGTGTAATGCTGG	R
8131GG_1118_056_B8_scaffold1_size785360	367163	142	3	AATGCTGGGAAGG	R
8131GG_1118_056_B8_scaffold1_size785360	367163	233	58	CCTTCCCAGCATT	F
8131GG_1118_056_B8_scaffold1_size785360	367180	286	9	TCGTCCCAGTCGT	F
8131GG_1118_056_B8_scaffold1_size785360	367189	422	26	ACGAGTCAGAAGA	R
8131GG_1118_056_B8_scaffold1_size785360	367199	254	10	TCATGGCAGGTCT	F
8131GG_1118_056_B8_scaffold1_size785360	367200	132	8	GACCTGCCATGAC	R
8131GG_1118_056_B8_scaffold1_size785360	367213	124	2	CGGAAAAGGATTT	R
8131GG_1118_056_B8_scaffold1_size785360	367221	235	13	GATTTACACCCGC	R
8131GG_1118_056_B8_scaffold1_size785360	367236	109	4	GAGAAAATCGGGT	R
8131GG_1118_056_B8_scaffold1_size785360	367241	310	6	AATCGGGTTGCGA	R
8131GG_1118_056_B8_scaffold1_size785360	367249	195	4	TGCGATCAGATAC	R
8131GG_1118_056_B8_scaffold1_size785360	367255	274	8	CAGATACGGAATG	R
8131GG_1118_056_B8_scaffold1_size785360	367259	87	10	TACGGAATGCCGT	R
8131GG_1118_056_B8_scaffold1_size785360	367264	254	31	AATGCCGTAGGAG	R
8131GG_1118_056_B8_scaffold1_size785360	367270	46	2	GTAGGAGTCATTC	R
8131GG_1118_056_B8_scaffold1_size785360	367288	116	13	TTTGAAGACAAAC	R
8131GG_1118_056_B8_scaffold1_size785360	367295	89	9	ACAAACATAATCC	R
8131GG_1118_056_B8_scaffold1_size785360	367302	59	7	TAATCCCGTTCGT	R
8131GG_1118_056_B8_scaffold1_size785360	367312	15	14	CGTGTAAACCTGC	R
8131GG_1118_056_B8_scaffold1_size785360	367399	357	163	TCCCGCCAGAAAG	F
8131GG_1118_056_B8_scaffold1_size785360	367434	164	4	CCCTGTTCACCGG	R
8131GG_1118_056_B8_scaffold1_size785360	367438	160	2	GTTCACCGGCTGT	R
8131GG_1118_056_B8_scaffold1_size785360	367456	457	15	AGACGATGACTTT	R
8131GG_1118_056_B8_scaffold1_size785360	367469	150	6	TTGATGAATCCTC	R
8131GG_1118_056_B8_scaffold1_size785360	367479	141	2	CTCAAACTGATTC	R
8131GG_1118_056_B8_scaffold1_size785360	367489	651	28	TTCAGTAACTCCC	R
8131GG_1118_056_B8_scaffold1_size785360	367506	209	14	CCCGAGCCAACTT	R
8131GG_1118_056_B8_scaffold1_size785360	367514	97	1	AACTTTAATGATG	R
8131GG_1118_056_B8_scaffold1_size785360	367520	257	23	AATGATGATGGCA	R
8131GG_1118_056_B8_scaffold1_size785360	367524	143	4	ATGATGGCACTAC	R
8131GG_1118_056_B8_scaffold1_size785360	367528	110	29	TGGCACTACAACC	R
8131GG_1118_056_B8_scaffold1_size785360	367537	202	20	GAATGTAATGGTT	F
8131GG_1118_056_B8_scaffold1_size785360	367548	174	40	TCGATGACTTCGA	R
8131GG_1118_056_B8_scaffold1_size785360	367551	23	3	TCATCGAAGTCAT	F
8131GG_1118_056_B8_scaffold1_size785360	367575	128	12	TTAGGCGAAACCG	F
8131GG_1118_056_B8_scaffold1_size785360	367594	79	5	CGTGTAGTAGTTC	F
8131GG_1118_056_B8_scaffold1_size785360	367607	41	1	TATATCCATAAAG	F
8131GG_1118_056_B8_scaffold1_size785360	367613	168	33	CTGCAGTATATCC	F
8131GG_1118_056_B8_scaffold1_size785360	367619	173	13	GGTTCTCTGCAGT	F
8131GG_1118_056_B8_scaffold1_size785360	367673	95	6	CAGTATTCATGTC	F
8131GG_1118_056_B8_scaffold1_size785360	367683	181	20	CTGTAACCAATTC	R
8131GG_1118_056_B8_scaffold1_size785360	367687	177	10	ATAAGAATTGGTT	F
8131GG_1118_056_B8_scaffold1_size785360	367705	93	4	AAATTCAGTATAC	F
8131GG_1118_056_B8_scaffold1_size785360	367711	103	10	ACTGGAAAATTCA	F
8131GG_1118_056_B8_scaffold1_size785360	367714	161	49	ATTTTCCAGTGGT	R
8131GG_1118_056_B8_scaffold1_size785360	367717	146	24	GGCACCACTGGAA	F
8131GG_1118_056_B8_scaffold1_size785360	367723	203	25	TGGTGCCATTGCG	R
8131GG_1118_056_B8_scaffold1_size785360	367754	62	6	CAGAATCAGAACG	F
8131GG_1118_056_B8_scaffold1_size785360	367778	332	70	TAGTTCCAGAAGT	F
8131GG_1118_056_B8_scaffold1_size785360	367797	132	1	GGTATACTTGGGA	R
8131GG_1118_056_B8_scaffold1_size785360	367809	131	2	AGAATCAATGTAG	R
8131GG_1118_056_B8_scaffold1_size785360	367826	372	18	TATAATACAGCAT	R
8131GG_1118_056_B8_scaffold1_size785360	367836	471	41	CATCCACAGATGG	R
8131GG_1118_056_B8_scaffold1_size785360	367842	288	60	TTGGCCCCATCTG	F
8131GG_1118_056_B8_scaffold1_size785360	367845	374	20	ATGGGGCCAATAC	R
8131GG_1118_056_B8_scaffold1_size785360	367851	110	3	CCAATACAGGGGC	R
8131GG_1118_056_B8_scaffold1_size785360	367855	107	11	TACAGGGGCAGGT	R
8131GG_1118_056_B8_scaffold1_size785360	367859	203	9	TGTGACCTGCCCC	F
8131GG_1118_056_B8_scaffold1_size785360	367901	229	17	CGAAATCAGAGTA	F
8131GG_1118_056_B8_scaffold1_size785360	367903	241	9	CTCTGATTTCGGA	R
8131GG_1118_056_B8_scaffold1_size785360	367911	113	1	TCGGAAATACGGA	R
8131GG_1118_056_B8_scaffold1_size785360	367916	413	19	AATACGGAGTGGA	R
8131GG_1118_056_B8_scaffold1_size785360	367927	185	16	GATGGCCAAACCT	R
8131GG_1118_056_B8_scaffold1_size785360	367934	250	13	AGAATTCAGGTTT	F
8131GG_1118_056_B8_scaffold1_size785360	367948	99	9	AGGGGAGTCAAAA	F
8131GG_1118_056_B8_scaffold1_size785360	367965	181	28	AATTCAAGGGTTT	R
8131GG_1118_056_B8_scaffold1_size785360	367972	200	9	GGGTTTATGGTAT	R
8131GG_1118_056_B8_scaffold1_size785360	367982	263	24	TATTGTAACACAG	R
8131GG_1118_056_B8_scaffold1_size785360	367991	136	15	ACAGCATATACCT	R
8131GG_1118_056_B8_scaffold1_size785360	368008	63	9	TGTGATTATAAAT	R
8131GG_1118_056_B8_scaffold1_size785360	368033	22	12	GGAACATCGGGTG	R
8131GG_1118_056_B8_scaffold1_size785360	368062	6	3	ATCTTTCAGATTA	F
8131GG_1118_056_B8_scaffold1_size785360	368067	5	1	TCAGAATCTTTCA	F
8131GG_1118_056_B8_scaffold1_size785360	368072	8	3	TGCCGTCAGAATC	F
8131GG_1118_056_B8_scaffold1_size785360	368184	8	3	AACCAACAGTGTC	R
8131GG_1118_056_B8_scaffold1_size785360	368194	5	1	GTCCCCCGTAACT	R
8131GG_1118_056_B8_scaffold1_size785360	368209	4	2	ATGGACATATTGG	R
8131GG_1118_056_B8_scaffold1_size785360	368240	29	13	TTACACTTTGCAC	F
8131GG_1118_056_B8_scaffold1_size785360	368267	62	17	CGACATCAGATCC	F
8131GG_1118_056_B8_scaffold1_size785360	368286	33	1	TTGAGTCCATATA	F
8131GG_1118_056_B8_scaffold1_size785360	368385	33	1	CCTTTTTATTATG	R
8131GG_1118_056_B8_scaffold1_size785360	368389	32	14	TTTATTATGAAGG	R
8131GG_1118_056_B8_scaffold1_size785360	368394	43	8	GAAAGCCTTCATA	F
8131GG_1118_056_B8_scaffold1_size785360	368410	43	8	TTTAGTATTCTTG	R
8131GG_1118_056_B8_scaffold1_size785360	368416	17	7	ATTCTTGTACTTT	R
8131GG_1118_056_B8_scaffold1_size785360	368435	10	1	TTATTACAAGCTG	R
8131GG_1118_056_B8_scaffold1_size785360	368441	26	7	TTATTACAGCTTG	F
8131GG_1118_056_B8_scaffold1_size785360	368445	17	1	GTTCTTATTACAG	F
8131GG_1118_056_B8_scaffold1_size785360	368485	17	8	GCTCCTATAATTG	R
8131GG_1118_056_B8_scaffold1_size785360	368509	121	49	AAATGCCAGTCTC	F
8131GG_1118_056_B8_scaffold1_size785360	368518	58	9	ATTTACACTATCA	R
8131GG_1118_056_B8_scaffold1_size785360	368531	109	6	TCACGCCCAACTT	F
8131GG_1118_056_B8_scaffold1_size785360	368535	145	19	CAGTTCACGCCCA	F
8131GG_1118_056_B8_scaffold1_size785360	368541	154	5	AATTGTCAGTTCA	F
8131GG_1118_056_B8_scaffold1_size785360	368549	261	13	GTCGGGGCAATTG	F
8131GG_1118_056_B8_scaffold1_size785360	368553	422	19	ATATGTCGGGGCA	F
8131GG_1118_056_B8_scaffold1_size785360	368558	111	3	TATTTATATGTCG	F
8131GG_1118_056_B8_scaffold1_size785360	368575	233	10	AAAGTGCATTATT	F
8131GG_1118_056_B8_scaffold1_size785360	368582	251	5	CATGCATAAAGTG	F
8131GG_1118_056_B8_scaffold1_size785360	368585	125	2	TTTATGCATGGAC	R
8131GG_1118_056_B8_scaffold1_size785360	368592	123	4	ATGGACAGTAGAT	R
8131GG_1118_056_B8_scaffold1_size785360	368597	125	6	TTTCCATCTACTG	F
8131GG_1118_056_B8_scaffold1_size785360	368617	132	7	TTGATTCAGATGA	F
8131GG_1118_056_B8_scaffold1_size785360	368620	132	5	TCTGAATCAATAT	R
8131GG_1118_056_B8_scaffold1_size785360	368625	257	2	CTTCAATATTGAT	F
8131GG_1118_056_B8_scaffold1_size785360	368635	138	9	TCCATGTATACTT	F
8131GG_1118_056_B8_scaffold1_size785360	368641	290	9	CCTGATTCCATGT	F
8131GG_1118_056_B8_scaffold1_size785360	368645	162	15	TGTTCCTGATTCC	F
8131GG_1118_056_B8_scaffold1_size785360	368653	167	6	ATAGATGTTGTTC	F
8131GG_1118_056_B8_scaffold1_size785360	368653	329	2	GAACAACATCTAT	R
8131GG_1118_056_B8_scaffold1_size785360	368658	479	23	ACATCTATATATC	R
8131GG_1118_056_B8_scaffold1_size785360	368682	144	1	CTCTGGTGTATCA	F
8131GG_1118_056_B8_scaffold1_size785360	368684	309	130	ATACACCAGAGGG	R
8131GG_1118_056_B8_scaffold1_size785360	368688	123	50	ATAACCCTCTGGT	F
8131GG_1118_056_B8_scaffold1_size785360	368688	63	4	ACCAGAGGGTTAT	R
8131GG_1118_056_B8_scaffold1_size785360	368693	60	1	AGGGTTATGCGGA	R
8131GG_1118_056_B8_scaffold1_size785360	368739	130	9	AATTGTAGGTGGA	F
8131GG_1118_056_B8_scaffold1_size785360	368755	76	8	AGGGGATTATGAT	F
8131GG_1118_056_B8_scaffold1_size785360	368759	388	32	TTAGAGGGGATTA	F
8131GG_1118_056_B8_scaffold1_size785360	368807	239	107	TATCTCCAGATAT	R
8131GG_1118_056_B8_scaffold1_size785360	368850	14	11	GCGTACCCATTCA	F
8131GG_1118_056_B8_scaffold1_size785360	368999	33	7	TGCCTTATTCCGT	R
8131GG_1118_056_B8_scaffold1_size785360	369090	36	10	ATATTCCAGCAAA	F
8131GG_1118_056_B8_scaffold1_size785360	369110	16	1	TGATACTGTGGAT	F
8131GG_1118_056_B8_scaffold1_size785360	369116	28	12	TGCCATTGATACT	F
8131GG_1118_056_B8_scaffold1_size785360	369121	55	5	CAATGGCAGGTCA	R
8131GG_1118_056_B8_scaffold1_size785360	369149	42	5	AAGCCGCTACCGA	R
8131GG_1118_056_B8_scaffold1_size785360	369156	18	13	TACCGACAGGGTT	R
8131GG_1118_056_B8_scaffold1_size785360	369187	88	32	ATTCTCCAGGAGT	F
8131GG_1118_056_B8_scaffold1_size785360	369218	37	3	TTACAGAAAAAAT	R
8131GG_1118_056_B8_scaffold1_size785360	369231	34	1	GCCCAACACACAG	R
8131GG_1118_056_B8_scaffold1_size785360	369235	39	6	GTGGCTGTGTGTT	F
8131GG_1118_056_B8_scaffold1_size785360	369239	77	2	CACAGCCACTTTC	R
8131GG_1118_056_B8_scaffold1_size785360	369265	70	5	CGTAGTAATACTT	R
8131GG_1118_056_B8_scaffold1_size785360	369281	95	24	TTACAACGACAGT	R
8131GG_1118_056_B8_scaffold1_size785360	369289	8	1	ACAGTTAAGGTTA	R
8131GG_1118_056_B8_scaffold1_size785360	369298	13	6	GTTATTTGTGAAG	R
8131GG_1118_056_B8_scaffold1_size785360	369385	34	12	CGGGAGCAGGAAT	F
8131GG_1118_056_B8_scaffold1_size785360	369507	178	69	AGATCCCAGTGAA	F
8131GG_1118_056_B8_scaffold1_size785360	369516	153	13	ATCTTTCGGTGGT	R
8131GG_1118_056_B8_scaffold1_size785360	369525	483	72	GATGATATAACCA	F
8131GG_1118_056_B8_scaffold1_size785360	369540	595	16	ATGGTCAAAACCG	F
8131GG_1118_056_B8_scaffold1_size785360	369548	157	2	ACCATAGTATTGC	R
8131GG_1118_056_B8_scaffold1_size785360	369551	662	15	GGAGCAATACTAT	F
8131GG_1118_056_B8_scaffold1_size785360	369556	971	40	CACTCGGAGCAAT	F
8131GG_1118_056_B8_scaffold1_size785360	369563	1110	26	TCTCGGCCACTCG	F
8131GG_1118_056_B8_scaffold1_size785360	369579	478	5	TATTGCAAAATCG	F
8131GG_1118_056_B8_scaffold1_size785360	369590	1263	23	GCATTTCCTTGTA	F
8131GG_1118_056_B8_scaffold1_size785360	369595	278	14	TAAAAGCATTTCC	F
8131GG_1118_056_B8_scaffold1_size785360	369599	280	2	CTGTTAAAAGCAT	F
8131GG_1118_056_B8_scaffold1_size785360	369616	575	8	TTGAGCCACCGCT	F
8131GG_1118_056_B8_scaffold1_size785360	369622	574	8	GGCTCAAATGAGC	R
8131GG_1118_056_B8_scaffold1_size785360	369627	281	1	GCCCGGCTCATTT	F
8131GG_1118_056_B8_scaffold1_size785360	369634	1477	24	AAACAATGCCCGG	F
8131GG_1118_056_B8_scaffold1_size785360	369643	310	6	GCATTACCCAAAC	F
8131GG_1118_056_B8_scaffold1_size785360	369643	615	2	GTTTGGGTAATGC	R
8131GG_1118_056_B8_scaffold1_size785360	369656	884	45	AAGATATAAATGG	R
8131GG_1118_056_B8_scaffold1_size785360	369662	819	21	CCATTGCCATTTA	F
8131GG_1118_056_B8_scaffold1_size785360	369668	596	13	GGCTGGCCATTGC	F
8131GG_1118_056_B8_scaffold1_size785360	369672	302	3	GTCTGGCTGGCCA	F
8131GG_1118_056_B8_scaffold1_size785360	369674	997	237	GCCAGCCAGACGA	R
8131GG_1118_056_B8_scaffold1_size785360	369678	371	35	TTCATCGTCTGGC	F
8131GG_1118_056_B8_scaffold1_size785360	369691	118	18	TTAATTCATACCA	F
8131GG_1118_056_B8_scaffold1_size785360	369703	377	13	TTTCAGATCCTTT	F
8131GG_1118_056_B8_scaffold1_size785360	369708	132	1	GCCGGTTTCAGAT	F
8131GG_1118_056_B8_scaffold1_size785360	369712	411	6	CGATGCCGGTTTC	F
8131GG_1118_056_B8_scaffold1_size785360	369716	140	2	CCATCGATGCCGG	F
8131GG_1118_056_B8_scaffold1_size785360	369722	440	13	ATTGTACCATCGA	F
8131GG_1118_056_B8_scaffold1_size785360	369727	310	3	CTTGTATTGTACC	F
8131GG_1118_056_B8_scaffold1_size785360	369739	321	5	TTACTTCGTAGTC	F
8131GG_1118_056_B8_scaffold1_size785360	369746	161	8	AAGTAACTTACTA	R
8131GG_1118_056_B8_scaffold1_size785360	369765	861	146	TGCACCCAGAGCA	R
8131GG_1118_056_B8_scaffold1_size785360	369785	35	6	CTATCTACCCACG	F
8131GG_1118_056_B8_scaffold1_size785360	369788	13	3	GGGTAGATAGTGA	R
8131GG_1118_056_B8_scaffold1_size785360	369790	39	10	CTTCACTATCTAC	F
8131GG_1118_056_B8_scaffold1_size785360	369811	54	13	TATCGACAGAACC	F
8131GG_1118_056_B8_scaffold1_size785360	369833	122	11	TCTTGGCCATGGT	F
8131GG_1118_056_B8_scaffold1_size785360	369851	80	10	ATTATCCCAATTG	R
8131GG_1118_056_B8_scaffold1_size785360	369882	34	11	TACATTATATGGG	R
8131GG_1118_056_B8_scaffold1_size785360	369886	57	9	GCGTCCCATATAA	F
8131GG_1118_056_B8_scaffold1_size785360	369897	81	15	AGGAGTCAGACGC	F
8131GG_1118_056_B8_scaffold1_size785360	369926	85	10	CCGTTACAGGATA	R
8131GG_1118_056_B8_scaffold1_size785360	369934	37	7	GGATATTGGGCGA	R
8131GG_1118_056_B8_scaffold1_size785360	369936	31	1	ATTCGCCCAATAT	F
8131GG_1118_056_B8_scaffold1_size785360	369957	69	5	ATACCCCCACTCA	F
8131GG_1118_056_B8_scaffold1_size785360	369960	104	14	GTGGGGGTATGTG	R
8131GG_1118_056_B8_scaffold1_size785360	369986	22	15	CAGATAATCTGGT	R
8131GG_1118_056_B8_scaffold1_size785360	369990	78	60	TCCTACCAGATTA	F
8131GG_1118_056_B8_scaffold1_size785360	369992	67	1	ATCTGGTAGGAGG	R
8131GG_1118_056_B8_scaffold1_size785360	370006	77	11	CATCAATGACATT	F
8131GG_1118_056_B8_scaffold1_size785360	370014	77	1	TGATGGTAGCGGT	R
8131GG_1118_056_B8_scaffold1_size785360	370052	150	4	ATGCAATATATCA	R
8131GG_1118_056_B8_scaffold1_size785360	370063	199	19	CATGACGGGACTC	R
8131GG_1118_056_B8_scaffold1_size785360	370070	105	12	GGACTCCAGTAAA	R
8131GG_1118_056_B8_scaffold1_size785360	370083	100	10	TATATATTGCAAT	F
8131GG_1118_056_B8_scaffold1_size785360	370088	61	10	AAGTCTATATATT	F
8131GG_1118_056_B8_scaffold1_size785360	370096	61	12	GACTTTATCAAAG	R
8131GG_1118_056_B8_scaffold1_size785360	370106	96	5	AAGTTCAGTGTGG	R
8131GG_1118_056_B8_scaffold1_size785360	370117	47	3	TCGATAATACTCC	F
8131GG_1118_056_B8_scaffold1_size785360	370123	178	15	CACTTTTCGATAA	F
8131GG_1118_056_B8_scaffold1_size785360	370139	180	19	GGCTTGGAGAGAT	R
8131GG_1118_056_B8_scaffold1_size785360	370175	50	7	ATTGATAAGTCTT	F
8131GG_1118_056_B8_scaffold1_size785360	370208	51	1	GCCAAAACTGTCT	F
8131GG_1118_056_B8_scaffold1_size785360	370220	62	11	TGAATAGTAAAAG	F
8131GG_1118_056_B8_scaffold1_size785360	370229	64	2	ATGGGGCAATGAA	F
8131GG_1118_056_B8_scaffold1_size785360	370232	101	30	ATTGCCCCATTTC	R
8131GG_1118_056_B8_scaffold1_size785360	370272	42	33	AGACTCCAGAAAG	R
8131GG_1118_056_B8_scaffold1_size785360	370286	6	3	CGGCATCAGCAGG	F
8131GG_1118_056_B8_scaffold1_size785360	370336	7	3	AAGTCAATCCTAT	R
8131GG_1118_056_B8_scaffold1_size785360	370346	5	4	TTTCCGCTGTATA	F
8131GG_1118_056_B8_scaffold1_size785360	370439	5	4	TCGGCAACAATTA	R
8131GG_1118_056_B8_scaffold1_size785360	370469	23	11	CCCAGTCAGTAAT	F
8131GG_1118_056_B8_scaffold1_size785360	370473	55	18	GTATCCCAGTCAG	F
8131GG_1118_056_B8_scaffold1_size785360	370480	106	10	TCGTTCCGTATCC	F
8131GG_1118_056_B8_scaffold1_size785360	370498	41	1	AGAGGTTACACGA	F
8131GG_1118_056_B8_scaffold1_size785360	370505	44	3	CATTGTAAGAGGT	F
8131GG_1118_056_B8_scaffold1_size785360	370560	44	8	TTCGCTATGAAGG	R
8131GG_1118_056_B8_scaffold1_size785360	370564	61	12	CTATGAAGGGGAT	R
8131GG_1118_056_B8_scaffold1_size785360	370587	24	4	AGACAACAGCGGA	R
8131GG_1118_056_B8_scaffold1_size785360	370614	20	1	TTGATACGGACGT	R
8131GG_1118_056_B8_scaffold1_size785360	370622	37	10	GACGTAACGGTTA	R
8131GG_1118_056_B8_scaffold1_size785360	370629	15	6	CGGTTATCAAAGG	R
8131GG_1118_056_B8_scaffold1_size785360	370761	29	15	AGTCCCGTAAGAT	F
8131GG_1118_056_B8_scaffold1_size785360	370765	43	4	ATCAAGTCCCGTA	F
8131GG_1118_056_B8_scaffold1_size785360	370782	55	6	CCAATTGAAGTGA	F
8131GG_1118_056_B8_scaffold1_size785360	370838	54	3	AAATTGCAGATGG	R
8131GG_1118_056_B8_scaffold1_size785360	370846	38	14	GATGGTCAGTATG	R
8131GG_1118_056_B8_scaffold1_size785360	370857	11	10	TGAGATCTTTGCA	R
8131GG_1118_056_B8_scaffold1_size785360	370874	295	86	TGTCGCCAGTAAT	F
8131GG_1118_056_B8_scaffold1_size785360	370888	313	21	GTTGCAGACAACG	F
8131GG_1118_056_B8_scaffold1_size785360	370897	109	1	TACTTGATTGTTG	F
8131GG_1118_056_B8_scaffold1_size785360	370912	110	1	GAATTGCACATAT	F
8131GG_1118_056_B8_scaffold1_size785360	370918	261	21	GTTGTCGAATTGC	F
8131GG_1118_056_B8_scaffold1_size785360	370926	463	31	GTTTCAAGGTTGT	F
8131GG_1118_056_B8_scaffold1_size785360	370939	170	9	ATTTCCATCAATC	F
8131GG_1118_056_B8_scaffold1_size785360	370939	332	24	GATTGATGGAAAT	R
8131GG_1118_056_B8_scaffold1_size785360	370944	305	6	ATTATATTTCCAT	F
8131GG_1118_056_B8_scaffold1_size785360	370952	486	10	TCCTGAATATTAT	F
8131GG_1118_056_B8_scaffold1_size785360	370961	174	11	GAGATGAAGTCCT	F
8131GG_1118_056_B8_scaffold1_size785360	370963	328	29	GACTTCATCTCTA	R
8131GG_1118_056_B8_scaffold1_size785360	370970	315	13	AACTTTGTAGAGA	F
8131GG_1118_056_B8_scaffold1_size785360	370971	158	2	CTCTACAAAGTTT	R
8131GG_1118_056_B8_scaffold1_size785360	370980	490	14	GGGAATTCAAAAC	F
8131GG_1118_056_B8_scaffold1_size785360	370995	499	10	AATTAACCACTGT	R
8131GG_1118_056_B8_scaffold1_size785360	371021	418	132	GATCTCCAGTGTC	R
8131GG_1118_056_B8_scaffold1_size785360	371029	29	1	ACTTGTCAGACAC	F
8131GG_1118_056_B8_scaffold1_size785360	371046	49	28	GAGAACCAGGAGG	R
8131GG_1118_056_B8_scaffold1_size785360	371105	13	6	TAACCCCTAAGCG	F
8131GG_1118_056_B8_scaffold1_size785360	371120	13	6	TTTTGCCTAAATT	F
8131GG_1118_056_B8_scaffold1_size785360	371133	17	4	TCCAAAGAAATCA	F
8131GG_1118_056_B8_scaffold1_size785360	371178	17	1	ATTTTGCTTCTAT	R
8131GG_1118_056_B8_scaffold1_size785360	371201	35	2	AAAGGGTCTCCAA	F
8131GG_1118_056_B8_scaffold1_size785360	371219	23	5	CCGATAATTCCGG	F
8131GG_1118_056_B8_scaffold1_size785360	371254	27	22	CGTTTCCAGTTAT	R
8131GG_1118_056_B8_scaffold1_size785360	371520	4	3	GTCCCGTCTGTAA	F
8131GG_1118_056_B8_scaffold1_size785360	371544	7	3	TTTGTGATAATTT	F
8131GG_1118_056_B8_scaffold1_size785360	371571	20	13	AACATGCTAACTT	F
8131GG_1118_056_B8_scaffold1_size785360	371594	21	1	CGGTAATACCGCT	F
8131GG_1118_056_B8_scaffold1_size785360	371600	34	13	TTGAACCGGTAAT	F
8131GG_1118_056_B8_scaffold1_size785360	371612	114	6	CTATTCCAACACT	F
8131GG_1118_056_B8_scaffold1_size785360	371622	75	7	TAGATCCAGAATT	R
8131GG_1118_056_B8_scaffold1_size785360	371643	34	1	TTCTTAATACTCT	F
8131GG_1118_056_B8_scaffold1_size785360	371676	85	33	TGACAACAGATCC	R
8131GG_1118_056_B8_scaffold1_size785360	371866	31	27	AGCGTTCAGATTA	F
8131GG_1118_056_B8_scaffold1_size785360	371945	28	4	ATCAAAGAAGGGG	R
8131GG_1118_056_B8_scaffold1_size785360	371950	25	1	AATCACCCCTTCT	F
8131GG_1118_056_B8_scaffold1_size785360	372001	25	2	AAATAAAGATTTT	R
8131GG_1118_056_B8_scaffold1_size785360	372007	23	1	AGATTTTACATTT	R
8131GG_1118_056_B8_scaffold1_size785360	372015	43	21	CATTTCCGTCATT	R
8131GG_1118_056_B8_scaffold1_size785360	372097	10	9	TGTTCCATCAATG	F
8131GG_1118_056_B8_scaffold1_size785360	372099	10	1	TTGATGGAACACT	R
8131GG_1118_056_B8_scaffold1_size785360	372115	11	2	TGCATTTGCAGCA	F
8131GG_1118_056_B8_scaffold1_size785360	372124	40	4	AAGCGATGCTGCA	F
8131GG_1118_056_B8_scaffold1_size785360	372165	15	4	AACTCTCAGGAGT	R
8131GG_1118_056_B8_scaffold1_size785360	372168	14	2	CGAACTCCTGAGA	F
8131GG_1118_056_B8_scaffold1_size785360	372175	21	8	AGTTCGATTTATC	R
8131GG_1118_056_B8_scaffold1_size785360	372180	35	16	AACCGGATAAATC	F
8131GG_1118_056_B8_scaffold1_size785360	372188	24	2	ACCGTGTCAACCG	F
8131GG_1118_056_B8_scaffold1_size785360	372195	86	7	TCAACAAACCGTG	F
8131GG_1118_056_B8_scaffold1_size785360	372210	34	3	TTGAAGAACGTAT	F
8131GG_1118_056_B8_scaffold1_size785360	372214	42	8	AGATTTGAAGAAC	F
8131GG_1118_056_B8_scaffold1_size785360	372235	46	4	GATTTGCTCTTCT	F
8131GG_1118_056_B8_scaffold1_size785360	372256	101	8	TACAAGCCAGTCT	F
8131GG_1118_056_B8_scaffold1_size785360	372264	54	2	TTGTAACCAATTG	R
8131GG_1118_056_B8_scaffold1_size785360	372279	115	6	GTGGGGTTATAAC	F
8131GG_1118_056_B8_scaffold1_size785360	372282	58	4	ATAACCCCACCTA	R
8131GG_1118_056_B8_scaffold1_size785360	372284	55	1	CGTAGGTGGGGTT	F
8131GG_1118_056_B8_scaffold1_size785360	372316	185	16	CTGCTGGGTATAG	F
8131GG_1118_056_B8_scaffold1_size785360	372317	192	47	TATACCCAGCAGT	R
8131GG_1118_056_B8_scaffold1_size785360	372326	65	7	CAGTAACACCCAT	R
8131GG_1118_056_B8_scaffold1_size785360	372331	17	1	ACACCCATTATTT	R
8131GG_1118_056_B8_scaffold1_size785360	372350	40	5	AGTACCCTGTTCC	F
8131GG_1118_056_B8_scaffold1_size785360	372357	107	58	TTCGGCCAGTACC	F
8131GG_1118_056_B8_scaffold1_size785360	372381	163	4	ATAAACGGGAAAG	F
8131GG_1118_056_B8_scaffold1_size785360	372392	528	29	ATTGGCTTGTTAT	F
8131GG_1118_056_B8_scaffold1_size785360	372403	218	7	ATGAAACATCTGA	R
8131GG_1118_056_B8_scaffold1_size785360	372407	114	9	CGTATCAGATGTT	F
8131GG_1118_056_B8_scaffold1_size785360	372409	327	16	CATCTGATACGAC	R
8131GG_1118_056_B8_scaffold1_size785360	372419	108	10	AGAATGATATGTC	F
8131GG_1118_056_B8_scaffold1_size785360	372431	354	11	AACCCGCATAGAA	F
8131GG_1118_056_B8_scaffold1_size785360	372440	126	7	AACAGCGGCAACC	F
8131GG_1118_056_B8_scaffold1_size785360	372450	1023	37	GCCCGCCAGCAAC	F
8131GG_1118_056_B8_scaffold1_size785360	372454	335	5	TGCAGCCCGCCAG	F
8131GG_1118_056_B8_scaffold1_size785360	372463	530	20	CCCACTCCATGCA	F
8131GG_1118_056_B8_scaffold1_size785360	372466	187	4	ATGGAGTGGGACT	R
8131GG_1118_056_B8_scaffold1_size785360	372468	196	13	GTAGTCCCACTCC	F
8131GG_1118_056_B8_scaffold1_size785360	372471	387	8	GTGGGACTACGGA	R
8131GG_1118_056_B8_scaffold1_size785360	372474	387	5	ATCTCCGTAGTCC	F
8131GG_1118_056_B8_scaffold1_size785360	372497	1312	17	ATTTCAACGCTAC	R
8131GG_1118_056_B8_scaffold1_size785360	372506	522	22	CTACCGGAGCCGG	R
8131GG_1118_056_B8_scaffold1_size785360	372513	315	3	GAACAACCCGGCT	F
8131GG_1118_056_B8_scaffold1_size785360	372524	158	3	TCATCACCAACGA	R
8131GG_1118_056_B8_scaffold1_size785360	372530	461	17	CCAACGAGGGCAA	R
8131GG_1118_056_B8_scaffold1_size785360	372541	340	80	AACTTCCAGTACG	R
8131GG_1118_056_B8_scaffold1_size785360	372547	56	8	CAGTACGGCAATG	R
8131GG_1118_056_B8_scaffold1_size785360	372557	95	4	ATGCCACGTTGTC	R
8131GG_1118_056_B8_scaffold1_size785360	372563	87	5	CGTTGTCGTACTA	R
8131GG_1118_056_B8_scaffold1_size785360	372567	73	6	GTCGTACTACGAC	R
8131GG_1118_056_B8_scaffold1_size785360	372573	33	1	CTACGACCCCGAA	R
8131GG_1118_056_B8_scaffold1_size785360	372587	93	10	CCCAACAGGTGCA	R
8131GG_1118_056_B8_scaffold1_size785360	372598	43	5	CAGAATGAAGTGT	R
8131GG_1118_056_B8_scaffold1_size785360	372630	382	154	GTCGCCCAGCTTC	F
8131GG_1118_056_B8_scaffold1_size785360	372641	175	4	GATTGCGCCACGT	F
8131GG_1118_056_B8_scaffold1_size785360	372655	182	7	CGTGGATGCACAT	F
8131GG_1118_056_B8_scaffold1_size785360	372659	183	1	TTGTCGTGGATGC	F
8131GG_1118_056_B8_scaffold1_size785360	372664	185	1	CCTTATTGTCGTG	F
8131GG_1118_056_B8_scaffold1_size785360	372665	185	6	ACGACAATAAGGG	R
8131GG_1118_056_B8_scaffold1_size785360	372673	518	25	AAGGGCTGGGTCG	R
8131GG_1118_056_B8_scaffold1_size785360	372680	306	3	GGGTCGTGGTGAA	R
8131GG_1118_056_B8_scaffold1_size785360	372687	301	2	GGTGAACAATTCC	R
8131GG_1118_056_B8_scaffold1_size785360	372692	149	1	ACAATTCCCACGT	R
8131GG_1118_056_B8_scaffold1_size785360	372710	148	7	TCGCCATCGACCT	R
8131GG_1118_056_B8_scaffold1_size785360	372719	344	35	AACGTATTGAGGT	F
8131GG_1118_056_B8_scaffold1_size785360	372720	171	2	CCTCAATACGTTC	R
8131GG_1118_056_B8_scaffold1_size785360	372725	174	1	TCTTTGAACGTAT	F
8131GG_1118_056_B8_scaffold1_size785360	372730	332	18	TTCAAAGAGGTGG	R
8131GG_1118_056_B8_scaffold1_size785360	372736	158	2	TACGGCCCACCTC	F
8131GG_1118_056_B8_scaffold1_size785360	372741	604	22	GGGCCGTATCACG	R
8131GG_1118_056_B8_scaffold1_size785360	372747	137	1	CAGGTTCGTGATA	F
8131GG_1118_056_B8_scaffold1_size785360	372751	271	6	ACGAACCTGACTT	R
8131GG_1118_056_B8_scaffold1_size785360	372753	142	11	CGAAGTCAGGTTC	F
8131GG_1118_056_B8_scaffold1_size785360	372758	289	4	CGCGGCGAAGTCA	F
8131GG_1118_056_B8_scaffold1_size785360	372771	146	17	CTATATCCATTTC	R
8131GG_1118_056_B8_scaffold1_size785360	372779	356	32	ATTTCCTCAGCGA	R
8131GG_1118_056_B8_scaffold1_size785360	372788	97	1	GCTTTCTCGTCGC	F
8131GG_1118_056_B8_scaffold1_size785360	372800	205	9	TGGGTGACATAGG	F
8131GG_1118_056_B8_scaffold1_size785360	372804	106	10	TGTCACCCAATTG	R
8131GG_1118_056_B8_scaffold1_size785360	372812	100	4	TTGTCCCACAATT	F
8131GG_1118_056_B8_scaffold1_size785360	372815	100	7	TGTGGGACAACCG	R
8131GG_1118_056_B8_scaffold1_size785360	372819	197	6	GATGCGGTTGTCC	F
8131GG_1118_056_B8_scaffold1_size785360	372833	324	14	GGGTTGATGATGA	F
8131GG_1118_056_B8_scaffold1_size785360	372838	118	5	TCTTGGGGTTGAT	F
8131GG_1118_056_B8_scaffold1_size785360	372856	120	2	AACCGGTGATTTC	F
8131GG_1118_056_B8_scaffold1_size785360	372860	121	1	ATGTAACCGGTGA	F
8131GG_1118_056_B8_scaffold1_size785360	372866	127	6	ACCTGGATGTAAC	F
8131GG_1118_056_B8_scaffold1_size785360	372869	326	17	ACATCCAGGTGCC	R
8131GG_1118_056_B8_scaffold1_size785360	372873	276	31	GTCCGGCACCTGG	F
8131GG_1118_056_B8_scaffold1_size785360	372877	227	14	TCATGTCCGGCAC	F
8131GG_1118_056_B8_scaffold1_size785360	372885	78	2	CATGACGATGGAA	R
8131GG_1118_056_B8_scaffold1_size785360	372899	77	1	TCCGTGGAGCCGC	F
8131GG_1118_056_B8_scaffold1_size785360	372902	231	9	GCTCCACGGAGCA	R
8131GG_1118_056_B8_scaffold1_size785360	372907	120	19	ACGGAGCAGATGG	R
8131GG_1118_056_B8_scaffold1_size785360	372911	66	16	TGCACCATCTGCT	F
8131GG_1118_056_B8_scaffold1_size785360	372920	195	3	TGCAGTATGGCAA	R
8131GG_1118_056_B8_scaffold1_size785360	372940	65	2	AGCAGTTGCAATA	F
8131GG_1118_056_B8_scaffold1_size785360	372947	171	36	TACGACCAGCAGT	F
8131GG_1118_056_B8_scaffold1_size785360	372955	104	3	GGTTTTGGTACGA	F
8131GG_1118_056_B8_scaffold1_size785360	372960	105	1	GATGCGGTTTTGG	F
8131GG_1118_056_B8_scaffold1_size785360	372966	237	14	CTTGATGATGCGG	F
8131GG_1118_056_B8_scaffold1_size785360	372988	342	27	GAAACGGATCAGG	R
8131GG_1118_056_B8_scaffold1_size785360	372991	209	10	CCACCTGATCCGT	F
8131GG_1118_056_B8_scaffold1_size785360	372992	102	2	CGGATCAGGTGGT	R
8131GG_1118_056_B8_scaffold1_size785360	373021	170	70	GGCATCCAGCCCA	R
8131GG_1118_056_B8_scaffold1_size785360	373025	46	15	TCCAGCCCACCTC	R
8131GG_1118_056_B8_scaffold1_size785360	373046	41	6	TGGTTCTTGTCCA	F
8131GG_1118_056_B8_scaffold1_size785360	373053	45	2	CATCTTGTGGTTC	F
8131GG_1118_056_B8_scaffold1_size785360	373067	33	14	GGACGATCACCGA	R
8131GG_1118_056_B8_scaffold1_size785360	373074	9	1	CACCGACGGTGGG	R
8131GG_1118_056_B8_scaffold1_size785360	373136	10	2	AACGTCTCGGCAT	F
8131GG_1118_056_B8_scaffold1_size785360	373174	11	1	AGTCGCCCATCTT	F
8131GG_1118_056_B8_scaffold1_size785360	373181	224	155	GAAGGCCAGTCGC	F
8131GG_1118_056_B8_scaffold1_size785360	373188	169	3	CACCTCCGAAGGC	F
8131GG_1118_056_B8_scaffold1_size785360	373195	329	10	GAGGTGCAGCTCA	R
8131GG_1118_056_B8_scaffold1_size785360	373223	187	5	AGCTCTACTGGAT	R
8131GG_1118_056_B8_scaffold1_size785360	373223	749	53	ATCCAGTAGAGCT	F
8131GG_1118_056_B8_scaffold1_size785360	373229	633	5	TTGTTGATCCAGT	F
8131GG_1118_056_B8_scaffold1_size785360	373238	421	4	ACAAGGACATATG	R
8131GG_1118_056_B8_scaffold1_size785360	373244	439	23	ATCGACCATATGT	F
8131GG_1118_056_B8_scaffold1_size785360	373249	230	6	TGGTCGATGGACG	R
8131GG_1118_056_B8_scaffold1_size785360	373252	458	8	CCACGTCCATCGA	F
8131GG_1118_056_B8_scaffold1_size785360	373258	463	2	GACGTGGATGCGG	R
8131GG_1118_056_B8_scaffold1_size785360	373276	230	1	GTTCCCGTGCGCC	R
8131GG_1118_056_B8_scaffold1_size785360	373284	464	4	GAGGAACGGGCGC	F
8131GG_1118_056_B8_scaffold1_size785360	373298	463	7	AATACAGCGGTAC	R
8131GG_1118_056_B8_scaffold1_size785360	373303	226	1	AGCGGTACGATTT	R
8131GG_1118_056_B8_scaffold1_size785360	373309	677	3	ACGATTTATTACG	R
8131GG_1118_056_B8_scaffold1_size785360	373311	228	5	GCCGTAATAAATC	F
8131GG_1118_056_B8_scaffold1_size785360	373316	400	62	ATTACGGCCTGAC	R
8131GG_1118_056_B8_scaffold1_size785360	373320	347	16	GACGGTCAGGCCG	F
8131GG_1118_056_B8_scaffold1_size785360	373324	549	6	CTGACCGTCGACC	R
8131GG_1118_056_B8_scaffold1_size785360	373327	366	11	CGGGGTCGACGGT	F
8131GG_1118_056_B8_scaffold1_size785360	373330	634	61	GTCGACCCCGTGC	R
8131GG_1118_056_B8_scaffold1_size785360	373336	351	22	CCCGTGCGTGGCG	R
8131GG_1118_056_B8_scaffold1_size785360	373367	103	1	CCATCGACTACCA	R
8131GG_1118_056_B8_scaffold1_size785360	373372	312	81	GACTACCAGCAGC	R
8131GG_1118_056_B8_scaffold1_size785360	373378	58	5	CAGCAGCAGGGCA	R
8131GG_1118_056_B8_scaffold1_size785360	373420	31	2	CTGATCGATGAAT	R
8131GG_1118_056_B8_scaffold1_size785360	373448	19	12	TCCCCGGCGCATT	R
8131GG_1118_056_B8_scaffold1_size785360	373478	3	1	GTGTCGTATCCTG	F
8131GG_1118_056_B8_scaffold1_size785360	373486	101	39	TGGTATAGGTGTC	F
8131GG_1118_056_B8_scaffold1_size785360	373537	87	2	TTTCCCGTTGTCG	F
8131GG_1118_056_B8_scaffold1_size785360	373561	50	6	GTCATCCGCTCGA	F
8131GG_1118_056_B8_scaffold1_size785360	373606	85	19	ATGCCGCCAATGC	R
8131GG_1118_056_B8_scaffold1_size785360	373622	33	2	CACGTGGTTGAGA	F
8131GG_1118_056_B8_scaffold1_size785360	373635	33	23	CATGTACTTGTCG	R
8131GG_1118_056_B8_scaffold1_size785360	373637	13	3	CTCGACAAGTACA	F
8131GG_1118_056_B8_scaffold1_size785360	373648	41	10	GAATTCGGAATCT	F
8131GG_1118_056_B8_scaffold1_size785360	373672	24	1	TTCACGATCTTGC	F
8131GG_1118_056_B8_scaffold1_size785360	373681	27	3	TTCACCTTGTTCA	F
8131GG_1118_056_B8_scaffold1_size785360	373710	58	13	GTATACCAGAAAA	R
8131GG_1118_056_B8_scaffold1_size785360	373741	18	4	GCCCAACCGGAGA	F
8131GG_1118_056_B8_scaffold1_size785360	373745	25	7	GGCAGCCCAACCG	F
8131GG_1118_056_B8_scaffold1_size785360	373796	37	15	CCGGCTCAGACGG	R
8131GG_1118_056_B8_scaffold1_size785360	373801	10	7	TCAGACGGCACAT	R
8131GG_1118_056_B8_scaffold1_size785360	373900	10	7	GGCACGGACGTTT	F
8131GG_1118_056_B8_scaffold1_size785360	373905	24	3	ATGCCGGCACGGA	F
8131GG_1118_056_B8_scaffold1_size785360	373943	18	4	TTTAGGGTGGGTA	F
8131GG_1118_056_B8_scaffold1_size785360	373968	36	18	TTCGTATAAATCA	F
8131GG_1118_056_B8_scaffold1_size785360	374024	36	3	TCCGCGCAGGGAA	R
8131GG_1118_056_B8_scaffold1_size785360	374048	38	32	ATCCACCAGATAG	R
8131GG_1118_056_B8_scaffold1_size785360	374096	75	26	GCACGCCGATTTC	F
8131GG_1118_056_B8_scaffold1_size785360	374100	28	1	TTCTGCACGCCGA	F
8131GG_1118_056_B8_scaffold1_size785360	374104	29	1	CGTCTTCTGCACG	F
8131GG_1118_056_B8_scaffold1_size785360	374111	29	1	AAGACGAAGTTCG	R
8131GG_1118_056_B8_scaffold1_size785360	374125	77	11	CAGTGCGAGCGAG	F
8131GG_1118_056_B8_scaffold1_size785360	374142	135	4	AAGGCAATGTTCT	F
8131GG_1118_056_B8_scaffold1_size785360	374150	55	1	CCATCGATAAGGC	F
8131GG_1118_056_B8_scaffold1_size785360	374156	56	1	TGTCGGCCATCGA	F
8131GG_1118_056_B8_scaffold1_size785360	374167	154	39	GAACGTCAGAATG	F
8131GG_1118_056_B8_scaffold1_size785360	374182	321	19	GAACACGGACGAA	F
8131GG_1118_056_B8_scaffold1_size785360	374189	119	5	TCTTGACGAACAC	F
8131GG_1118_056_B8_scaffold1_size785360	374197	345	12	CAAGAGTTACGGA	R
8131GG_1118_056_B8_scaffold1_size785360	374206	107	3	CGGACGCGCCACG	R
8131GG_1118_056_B8_scaffold1_size785360	374223	106	2	AAAGCAACGGTGG	F
8131GG_1118_056_B8_scaffold1_size785360	374228	107	1	CGCGGAAAGCAAC	F
8131GG_1118_056_B8_scaffold1_size785360	374245	333	48	GTCGCCCAGCCAC	R
8131GG_1118_056_B8_scaffold1_size785360	374252	60	1	CCTGCGTGTGGCT	F
8131GG_1118_056_B8_scaffold1_size785360	374289	149	34	ACAATCCCATGCT	R
8131GG_1118_056_B8_scaffold1_size785360	374294	26	7	CCCATGCTGGGTA	R
8131GG_1118_056_B8_scaffold1_size785360	374297	99	24	TCATACCCAGCAT	F
8131GG_1118_056_B8_scaffold1_size785360	374301	44	1	TCGGTCATACCCA	F
8131GG_1118_056_B8_scaffold1_size785360	374316	44	13	TTTCCACCATACC	R
8131GG_1118_056_B8_scaffold1_size785360	374339	31	2	ATAGATCAGGCCT	R
8131GG_1118_056_B8_scaffold1_size785360	374358	71	11	GACGTGCCATGAA	F
8131GG_1118_056_B8_scaffold1_size785360	374365	39	5	CACGTCGTCGGTG	R
8131GG_1118_056_B8_scaffold1_size785360	374373	114	5	GTTTCATTCACCG	F
8131GG_1118_056_B8_scaffold1_size785360	374380	40	1	GCCGCCCGTTTCA	F
8131GG_1118_056_B8_scaffold1_size785360	374393	132	7	GTCCGCCGAGTCC	F
8131GG_1118_056_B8_scaffold1_size785360	374405	47	1	CTTGTCAAACTCG	R
8131GG_1118_056_B8_scaffold1_size785360	374417	46	12	GGTACTACGCCGC	R
8131GG_1118_056_B8_scaffold1_size785360	374423	34	1	ACGCCGCAGGTCG	R
8131GG_1118_056_B8_scaffold1_size785360	374429	33	3	CAGGTCGGCGAGG	R
8131GG_1118_056_B8_scaffold1_size785360	374445	38	2	TCCATGCCCAATA	R
8131GG_1118_056_B8_scaffold1_size785360	374445	72	8	TATTGGGCATGGA	F
8131GG_1118_056_B8_scaffold1_size785360	374457	36	1	ACGTGCAGGGCAT	R
8131GG_1118_056_B8_scaffold1_size785360	374471	38	3	TGCGGAACGACCC	F
8131GG_1118_056_B8_scaffold1_size785360	374494	39	1	GAAGCGGGCGAAC	F
8131GG_1118_056_B8_scaffold1_size785360	374494	39	4	GTTCGCCCGCTTC	R
8131GG_1118_056_B8_scaffold1_size785360	374506	69	5	CACCTACGGCAGC	R
8131GG_1118_056_B8_scaffold1_size785360	374522	27	6	CGATGGCAGGTCT	R
8131GG_1118_056_B8_scaffold1_size785360	374529	21	2	AGGTCTCGACCCG	R
8131GG_1118_056_B8_scaffold1_size785360	374542	66	6	CGAATAGACCGCG	F
8131GG_1118_056_B8_scaffold1_size785360	374545	24	4	GGTCTATTCGTCG	R
8131GG_1118_056_B8_scaffold1_size785360	374574	21	7	AGTACACCAACCA	R
8131GG_1118_056_B8_scaffold1_size785360	374580	7	1	TTGTCGTGGTTGG	F
8131GG_1118_056_B8_scaffold1_size785360	374612	7	6	GAGGAGAAGAACA	R
8131GG_1118_056_B8_scaffold1_size785360	374662	105	35	CTTGAACGAACCC	F
8131GG_1118_056_B8_scaffold1_size785360	374666	38	2	GGTCCTTGAACGA	F
8131GG_1118_056_B8_scaffold1_size785360	374674	227	22	CAGGTGCAGGTCC	F
8131GG_1118_056_B8_scaffold1_size785360	374679	123	2	TGCAACAGGTGCA	F
8131GG_1118_056_B8_scaffold1_size785360	374688	218	16	TATACCTCCTGCA	F
8131GG_1118_056_B8_scaffold1_size785360	374696	172	10	TGTTGTAATATAC	F
8131GG_1118_056_B8_scaffold1_size785360	374700	191	7	AGGGTGTTGTAAT	F
8131GG_1118_056_B8_scaffold1_size785360	374705	214	15	CTTTCAGGGTGTT	F
8131GG_1118_056_B8_scaffold1_size785360	374721	463	7	AACCCGAAACGGT	F
8131GG_1118_056_B8_scaffold1_size785360	374738	122	3	TGATATACCATGC	F
8131GG_1118_056_B8_scaffold1_size785360	374747	127	5	GGTTGGAGTTGAT	F
8131GG_1118_056_B8_scaffold1_size785360	374749	368	24	CAACTCCAACCGG	R
8131GG_1118_056_B8_scaffold1_size785360	374754	104	1	AGTTCCCGGTTGG	F
8131GG_1118_056_B8_scaffold1_size785360	374761	318	3	CATCGGCAGTTCC	F
8131GG_1118_056_B8_scaffold1_size785360	374766	220	4	GTGAGCATCGGCA	F
8131GG_1118_056_B8_scaffold1_size785360	374799	112	1	TTCTCGAAGGCGG	F
8131GG_1118_056_B8_scaffold1_size785360	374808	113	1	CGCTGGCGGTTCT	F
8131GG_1118_056_B8_scaffold1_size785360	374810	247	103	AACCGCCAGCGGG	R
8131GG_1118_056_B8_scaffold1_size785360	374819	8	2	CGGGAGCAGACGT	R
8131GG_1118_056_B8_scaffold1_size785360	374829	41	11	ACACCACGAAACG	F
8131GG_1118_056_B8_scaffold1_size785360	374839	41	5	CCATGACAGGACA	F
8131GG_1118_056_B8_scaffold1_size785360	374844	23	1	TGGTCCCATGACA	F
8131GG_1118_056_B8_scaffold1_size785360	374889	117	10	TGGATATAACCGC	F
8131GG_1118_056_B8_scaffold1_size785360	374893	33	5	TTATATCCATACG	R
8131GG_1118_056_B8_scaffold1_size785360	374904	225	43	TAGGCCATCCACG	F
8131GG_1118_056_B8_scaffold1_size785360	374914	219	3	ACGGTAGTCGTAG	F
8131GG_1118_056_B8_scaffold1_size785360	374920	328	15	CTCACGACGGTAG	F
8131GG_1118_056_B8_scaffold1_size785360	374925	369	5	GCCACCTCACGAC	F
8131GG_1118_056_B8_scaffold1_size785360	374931	99	5	TCCGGCGCCACCT	F
8131GG_1118_056_B8_scaffold1_size785360	374943	692	94	GAGGCCCAGTTGT	F
8131GG_1118_056_B8_scaffold1_size785360	374951	599	13	GGGTCATGGAGGC	F
8131GG_1118_056_B8_scaffold1_size785360	374977	406	12	GATAAACACGTTC	R
8131GG_1118_056_B8_scaffold1_size785360	374988	565	22	TCTACGGACAGGC	R
8131GG_1118_056_B8_scaffold1_size785360	374993	345	4	GGACAGGCGGAAG	R
8131GG_1118_056_B8_scaffold1_size785360	375001	170	1	GTATTCCGCTTCC	F
8131GG_1118_056_B8_scaffold1_size785360	375007	178	8	GGGCGAGTATTCC	F
8131GG_1118_056_B8_scaffold1_size785360	375016	178	4	GCCCGGCAGGAAA	R
8131GG_1118_056_B8_scaffold1_size785360	375025	347	8	GAAATGGTTCTTC	R
8131GG_1118_056_B8_scaffold1_size785360	375042	487	11	CGAACGTATCCGT	R
8131GG_1118_056_B8_scaffold1_size785360	375053	426	101	GTGTACCAGCATC	R
8131GG_1118_056_B8_scaffold1_size785360	375061	54	2	GCATCTCGTGCGC	R
8131GG_1118_056_B8_scaffold1_size785360	375067	52	2	CGTGCGCAGCGAA	R
8131GG_1118_056_B8_scaffold1_size785360	375078	50	4	AAGACAAGAACAT	R
8131GG_1118_056_B8_scaffold1_size785360	375092	147	44	ATCCTTCAGGATG	R
8131GG_1118_056_B8_scaffold1_size785360	375128	15	13	CACGCCCCTTGTC	F
8131GG_1118_056_B8_scaffold1_size785360	375173	16	1	GCTCGACAGGCTG	F
8131GG_1118_056_B8_scaffold1_size785360	375185	63	10	ACAAGCCCAACGG	F
8131GG_1118_056_B8_scaffold1_size785360	375196	28	3	CAAGACCAGCGAC	F
8131GG_1118_056_B8_scaffold1_size785360	375214	28	1	GGAGATGTCGGGC	R
8131GG_1118_056_B8_scaffold1_size785360	375229	60	5	CGGAGCCCATTTG	F
8131GG_1118_056_B8_scaffold1_size785360	375237	34	2	GGGATGAGCGGAG	F
8131GG_1118_056_B8_scaffold1_size785360	375249	34	1	CGGCATTCTTCAT	R
8131GG_1118_056_B8_scaffold1_size785360	375266	32	2	GGACTGATTTCGC	R
8131GG_1118_056_B8_scaffold1_size785360	375277	58	12	GCGCAAAGGGAAC	R
8131GG_1118_056_B8_scaffold1_size785360	375286	18	9	GAACGTGATGGTG	R
8131GG_1118_056_B8_scaffold1_size785360	375292	9	1	GATGGTGAAAGCC	R
8131GG_1118_056_B8_scaffold1_size785360	375300	87	16	GATACGGAGGCTT	F
8131GG_1118_056_B8_scaffold1_size785360	375307	25	1	GTTGCGCGATACG	F
8131GG_1118_056_B8_scaffold1_size785360	375312	26	1	CGATAGTTGCGCG	F
8131GG_1118_056_B8_scaffold1_size785360	375345	26	3	TCTACTTTCTGCC	R
8131GG_1118_056_B8_scaffold1_size785360	375350	96	14	CGCCCGGCAGAAA	F
8131GG_1118_056_B8_scaffold1_size785360	375358	37	3	GGGCGGCAACCCC	R
8131GG_1118_056_B8_scaffold1_size785360	375365	145	19	TAAGGTCGGGGTT	F
8131GG_1118_056_B8_scaffold1_size785360	375378	53	1	AAAACGAACACGG	R
8131GG_1118_056_B8_scaffold1_size785360	375404	119	8	AACTCACTCCGGC	F
8131GG_1118_056_B8_scaffold1_size785360	375448	127	58	GGGCGGCAGCGCA	R
8131GG_1118_056_B8_scaffold1_size785360	375459	57	50	TCGAACCAGCTTG	F
8131GG_1118_056_B8_scaffold1_size785360	375483	60	8	ATGATCCAGTCGT	F
8131GG_1118_056_B8_scaffold1_size785360	375492	383	48	GGCAGCCAGATGA	F
8131GG_1118_056_B8_scaffold1_size785360	375494	108	4	ATCTGGCTGCCGA	R
8131GG_1118_056_B8_scaffold1_size785360	375498	104	7	GGCTGCCGACGAC	R
8131GG_1118_056_B8_scaffold1_size785360	375523	98	1	GTTGCGCGGCGAG	F
8131GG_1118_056_B8_scaffold1_size785360	375528	99	1	TTCACGTTGCGCG	F
8131GG_1118_056_B8_scaffold1_size785360	375539	383	13	AAGAAAGTCCATG	R
8131GG_1118_056_B8_scaffold1_size785360	375539	96	3	CATGGACTTTCTT	F
8131GG_1118_056_B8_scaffold1_size785360	375545	90	1	CGTAGGCATGGAC	F
8131GG_1118_056_B8_scaffold1_size785360	375551	91	1	CGACACCGTAGGC	F
8131GG_1118_056_B8_scaffold1_size785360	375553	181	13	CTACGGTGTCGAA	R
8131GG_1118_056_B8_scaffold1_size785360	375558	159	2	TTCACTTCGACAC	F
8131GG_1118_056_B8_scaffold1_size785360	375563	236	6	GAAGTGAAGGCCA	R
8131GG_1118_056_B8_scaffold1_size785360	375575	74	1	AACCTTGCCGTGC	R
8131GG_1118_056_B8_scaffold1_size785360	375579	159	7	GGCTGCACGGCAA	F
8131GG_1118_056_B8_scaffold1_size785360	375581	155	6	GCCGTGCAGCCGG	R
8131GG_1118_056_B8_scaffold1_size785360	375591	74	1	CGGCAAAGGACTG	R
8131GG_1118_056_B8_scaffold1_size785360	375597	239	17	ATCAGCCAGTCCT	F
8131GG_1118_056_B8_scaffold1_size785360	375597	90	7	AGGACTGGCTGAT	R
8131GG_1118_056_B8_scaffold1_size785360	375602	89	6	GGTCTATCAGCCA	F
8131GG_1118_056_B8_scaffold1_size785360	375606	253	22	TGATAGACCTGAA	R
8131GG_1118_056_B8_scaffold1_size785360	375614	132	7	CTGAACGGTTCCT	R
8131GG_1118_056_B8_scaffold1_size785360	375621	63	3	CACGAATAGGAAC	F
8131GG_1118_056_B8_scaffold1_size785360	375623	63	1	TCCTATTCGTGGA	R
8131GG_1118_056_B8_scaffold1_size785360	375637	126	7	CCCCTCCATCAAC	R
8131GG_1118_056_B8_scaffold1_size785360	375637	129	4	GTTGATGGAGGGG	F
8131GG_1118_056_B8_scaffold1_size785360	375641	154	16	TCCATCAACGAGG	R
8131GG_1118_056_B8_scaffold1_size785360	375646	44	1	TTCGCCCTCGTTG	F
8131GG_1118_056_B8_scaffold1_size785360	375671	80	22	GCCGACCAGTCGG	R
8131GG_1118_056_B8_scaffold1_size785360	375677	42	6	CAGTCGGTGGGAA	R
8131GG_1118_056_B8_scaffold1_size785360	375680	54	21	GTTTTCCCACCGA	F
8131GG_1118_056_B8_scaffold1_size785360	375703	37	5	CGTGCCGGAGCAC	R
8131GG_1118_056_B8_scaffold1_size785360	375721	45	13	TCCTGTCAGCGAG	F
8131GG_1118_056_B8_scaffold1_size785360	375723	122	11	CGCTGACAGGACG	R
8131GG_1118_056_B8_scaffold1_size785360	375740	34	1	TCATGGCGGACGT	R
8131GG_1118_056_B8_scaffold1_size785360	375748	41	8	GAACGCCCACGTC	F
8131GG_1118_056_B8_scaffold1_size785360	375749	41	1	ACGTGGGCGTTCC	R
8131GG_1118_056_B8_scaffold1_size785360	375760	48	8	CCACTTGTAGAGG	F
8131GG_1118_056_B8_scaffold1_size785360	375766	110	12	GTAAGCCCACTTG	F
8131GG_1118_056_B8_scaffold1_size785360	375784	160	17	GGAACGTTTCACC	R
8131GG_1118_056_B8_scaffold1_size785360	375791	43	1	TTCACCATGTCGA	R
8131GG_1118_056_B8_scaffold1_size785360	375803	115	10	AGCAACGATTACA	R
8131GG_1118_056_B8_scaffold1_size785360	375811	32	1	TTACACGCTGACA	R
8131GG_1118_056_B8_scaffold1_size785360	375814	33	2	GCCTGTCAGCGTG	F
8131GG_1118_056_B8_scaffold1_size785360	375822	33	2	CAGGCCACCTGCC	R
8131GG_1118_056_B8_scaffold1_size785360	375832	31	9	GCCCCGGTATTTC	R
8131GG_1118_056_B8_scaffold1_size785360	375859	22	8	ACTGGAGAAAATG	R
8131GG_1118_056_B8_scaffold1_size785360	375868	21	8	AATGCTGTCGTTC	R
8131GG_1118_056_B8_scaffold1_size785360	375915	15	4	ATAACCTGTTCAA	R
8131GG_1118_056_B8_scaffold1_size785360	375943	27	23	ACGCGACAGCACC	F
8131GG_1118_056_B8_scaffold1_size785360	375968	60	7	ACTCGAAGTTGAT	F
8131GG_1118_056_B8_scaffold1_size785360	375992	78	11	ATTTCGGGGTGAT	F
8131GG_1118_056_B8_scaffold1_size785360	376021	101	9	ACGTTTACATTAT	F
8131GG_1118_056_B8_scaffold1_size785360	376032	100	6	GTAAATAAGGTAA	R
8131GG_1118_056_B8_scaffold1_size785360	376047	49	4	AATACTTTCATAT	F
8131GG_1118_056_B8_scaffold1_size785360	376080	117	10	AGCGCAAGCAGCA	F
8131GG_1118_056_B8_scaffold1_size785360	376083	60	15	TGCTTGCGCTGGC	R
8131GG_1118_056_B8_scaffold1_size785360	376087	123	24	AAATGCCAGCGCA	F
8131GG_1118_056_B8_scaffold1_size785360	376092	137	3	TGGCATTTGCAGG	R
8131GG_1118_056_B8_scaffold1_size785360	376100	151	10	CACGACAGCCTGC	F
8131GG_1118_056_B8_scaffold1_size785360	376107	77	1	CTCTTGCCACGAC	F
8131GG_1118_056_B8_scaffold1_size785360	376117	140	18	GAGTTCCCAACTT	R
8131GG_1118_056_B8_scaffold1_size785360	376149	62	3	TCGGGAGCGTAAA	F
8131GG_1118_056_B8_scaffold1_size785360	376155	153	15	GCATATTCGGGAG	F
8131GG_1118_056_B8_scaffold1_size785360	376160	78	1	CCGAGGCATATTC	F
8131GG_1118_056_B8_scaffold1_size785360	376164	149	8	ATGCCTCGGGATT	R
8131GG_1118_056_B8_scaffold1_size785360	376170	78	8	ATCTTGAATCCCG	F
8131GG_1118_056_B8_scaffold1_size785360	376182	78	14	TTGAAAGAGCAGA	R
8131GG_1118_056_B8_scaffold1_size785360	376188	64	1	GAGCAGACGGCAG	R
8131GG_1118_056_B8_scaffold1_size785360	376190	68	5	GTCTGCCGTCTGC	F
8131GG_1118_056_B8_scaffold1_size785360	376196	68	14	GGCAGACAGAGCG	R
8131GG_1118_056_B8_scaffold1_size785360	376202	329	20	CCAGCACGCTCTG	F
8131GG_1118_056_B8_scaffold1_size785360	376207	257	18	GGAAACCAGCACG	F
8131GG_1118_056_B8_scaffold1_size785360	376214	95	3	TCATGACGGAAAC	F
8131GG_1118_056_B8_scaffold1_size785360	376223	415	12	GCCACGGATTCAT	F
8131GG_1118_056_B8_scaffold1_size785360	376229	494	21	CCGTGGCAGGGCG	R
8131GG_1118_056_B8_scaffold1_size785360	376233	87	1	TCCGCGCCCTGCC	F
8131GG_1118_056_B8_scaffold1_size785360	376234	172	3	GCAGGGCGCGGAT	R
8131GG_1118_056_B8_scaffold1_size785360	376238	90	6	CGCTATCCGCGCC	F
8131GG_1118_056_B8_scaffold1_size785360	376243	90	3	GGATAGCGTCACC	R
8131GG_1118_056_B8_scaffold1_size785360	376253	88	1	ACAACCGGGTGGT	F
8131GG_1118_056_B8_scaffold1_size785360	376265	90	2	TACGGGAGATGAA	F
8131GG_1118_056_B8_scaffold1_size785360	376285	265	13	ACCCGTTCCCGAG	R
8131GG_1118_056_B8_scaffold1_size785360	376291	152	3	TCCCGAGGGTTTC	R
8131GG_1118_056_B8_scaffold1_size785360	376301	163	8	CCTGCCCGTCGAA	F
8131GG_1118_056_B8_scaffold1_size785360	376304	129	36	GACGGGCAGGTCC	R
8131GG_1118_056_B8_scaffold1_size785360	376326	45	1	ATGCGCAGCGCAT	R
8131GG_1118_056_B8_scaffold1_size785360	376337	44	1	ATCGTGGCGATGT	R
8131GG_1118_056_B8_scaffold1_size785360	376351	76	16	CTCGACCCATATC	R
8131GG_1118_056_B8_scaffold1_size785360	376371	60	13	TCGACGCCATCGG	R
8131GG_1118_056_B8_scaffold1_size785360	376387	38	6	GACGGCACGTGTG	R
8131GG_1118_056_B8_scaffold1_size785360	376394	61	18	CGCCGACCACACG	F
8131GG_1118_056_B8_scaffold1_size785360	376401	27	1	CCCGAAACGCCGA	F
8131GG_1118_056_B8_scaffold1_size785360	376417	28	1	GGAGATATAGTCG	F
8131GG_1118_056_B8_scaffold1_size785360	376423	35	7	GGGATTGGAGATA	F
8131GG_1118_056_B8_scaffold1_size785360	376434	61	16	CCGACATTCAGGC	R
8131GG_1118_056_B8_scaffold1_size785360	376450	31	9	CCGCGACAGCATC	R
8131GG_1118_056_B8_scaffold1_size785360	376454	14	4	CGCCGATGCTGTC	F
8131GG_1118_056_B8_scaffold1_size785360	376498	21	7	CGACAACAGAAGT	F
8131GG_1118_056_B8_scaffold1_size785360	376546	32	14	CGGGGCCAGTGCG	R
8131GG_1118_056_B8_scaffold1_size785360	376588	15	8	ATACATGAACGGG	F
8131GG_1118_056_B8_scaffold1_size785360	376625	77	29	CTTTGCCCAGCGG	F
8131GG_1118_056_B8_scaffold1_size785360	376642	231	20	CGCCACCAGCCAT	F
8131GG_1118_056_B8_scaffold1_size785360	376646	77	14	AAAGCGCCACCAG	F
8131GG_1118_056_B8_scaffold1_size785360	376676	219	15	CGCGCGAAGGGCG	R
8131GG_1118_056_B8_scaffold1_size785360	376705	67	5	TCGGATCGGAATA	F
8131GG_1118_056_B8_scaffold1_size785360	376720	132	13	CAATGCGCTGAAA	R
8131GG_1118_056_B8_scaffold1_size785360	376726	54	1	GCTGAAACAGAAA	R
8131GG_1118_056_B8_scaffold1_size785360	376737	52	8	AAGTGTCCGGTGC	R
8131GG_1118_056_B8_scaffold1_size785360	376746	44	1	GTGCCGTTCTCGA	R
8131GG_1118_056_B8_scaffold1_size785360	376765	82	17	GTCGGTCATGCTC	R
8131GG_1118_056_B8_scaffold1_size785360	376774	118	16	GCTCAATACGCCC	R
8131GG_1118_056_B8_scaffold1_size785360	376790	16	5	GGCGATTCGTGGT	R
8131GG_1118_056_B8_scaffold1_size785360	376831	13	2	GGTAATCAGCCGC	F
8131GG_1118_056_B8_scaffold1_size785360	376853	17	5	GGCGACTACATCT	R
8131GG_1118_056_B8_scaffold1_size785360	376903	7	2	TGCCTCCTCCAAG	F
8131GG_1118_056_B8_scaffold1_size785360	376924	11	2	GGCCTCCGAAGCG	F
8131GG_1118_056_B8_scaffold1_size785360	376955	18	5	TGTTCGCCATGCC	F
8131GG_1118_056_B8_scaffold1_size785360	376958	11	2	ATGGCGAACACAC	R
8131GG_1118_056_B8_scaffold1_size785360	376975	41	11	GGCTTTCAGTTCG	F
8131GG_1118_056_B8_scaffold1_size785360	376986	24	4	TTCGGGCAGGCGG	F
8131GG_1118_056_B8_scaffold1_size785360	377049	45	4	CCCGCACCAATGC	R
8131GG_1118_056_B8_scaffold1_size785360	377057	20	1	AATGCCGCCGGAG	R
8131GG_1118_056_B8_scaffold1_size785360	377075	20	1	ATTCGTAGTAGTC	F
8131GG_1118_056_B8_scaffold1_size785360	377086	37	10	ATCGGCCATCGTG	R
8131GG_1118_056_B8_scaffold1_size785360	377098	10	1	GAATCCCGACCTT	R
8131GG_1118_056_B8_scaffold1_size785360	377104	24	5	CGACCTTCTTCTG	R
8131GG_1118_056_B8_scaffold1_size785360	377110	24	6	GTCGCGCAGAAGA	F
8131GG_1118_056_B8_scaffold1_size785360	377135	10	3	TTCCACCCCGAGT	R
8131GG_1118_056_B8_scaffold1_size785360	377197	7	1	ACGCCCCGTCATC	R
8131GG_1118_056_B8_scaffold1_size785360	377250	6	1	TGTTGGATTTGGC	R
8131GG_1118_056_B8_scaffold1_size785360	377262	137	28	ACCGCGCCCACAG	F
8131GG_1118_056_B8_scaffold1_size785360	377269	67	3	AATGCGAACCGCG	F
8131GG_1118_056_B8_scaffold1_size785360	377276	71	2	CGACGGGAATGCG	F
8131GG_1118_056_B8_scaffold1_size785360	377281	37	1	GTCGCCGACGGGA	F
8131GG_1118_056_B8_scaffold1_size785360	377293	148	31	GGCCGCCCATACG	F
8131GG_1118_056_B8_scaffold1_size785360	377298	68	2	GGGCGGCCCTGAC	R
8131GG_1118_056_B8_scaffold1_size785360	377305	211	10	GCCGCCCGTCAGG	F
8131GG_1118_056_B8_scaffold1_size785360	377316	386	29	CGCGGGCAGTCGC	F
8131GG_1118_056_B8_scaffold1_size785360	377320	106	1	AGTCCGCGGGCAG	F
8131GG_1118_056_B8_scaffold1_size785360	377322	211	10	GCCCGCGGACTAC	R
8131GG_1118_056_B8_scaffold1_size785360	377330	195	2	TTTTCGCCGTAGT	F
8131GG_1118_056_B8_scaffold1_size785360	377336	98	1	GCGAAAATCGTAC	R
8131GG_1118_056_B8_scaffold1_size785360	377354	97	1	ATACGGCTGATAA	R
8131GG_1118_056_B8_scaffold1_size785360	377362	96	1	GATAAAGGCGGTT	R
8131GG_1118_056_B8_scaffold1_size785360	377366	268	10	AAGGCGGTTGTGG	R
8131GG_1118_056_B8_scaffold1_size785360	377371	85	1	GGTTGTGGCTCTG	R
8131GG_1118_056_B8_scaffold1_size785360	377380	306	52	CCCGGCCAGCAGA	F
8131GG_1118_056_B8_scaffold1_size785360	377382	389	12	TGCTGGCCGGGGC	R
8131GG_1118_056_B8_scaffold1_size785360	377390	243	2	GGGGCGGCGCTAT	R
8131GG_1118_056_B8_scaffold1_size785360	377411	336	25	GGCTTGCAGATGC	R
8131GG_1118_056_B8_scaffold1_size785360	377429	95	1	TTGTTCCGCAATC	R
8131GG_1118_056_B8_scaffold1_size785360	377439	95	1	CCGGCCAGCGGAT	F
8131GG_1118_056_B8_scaffold1_size785360	377448	451	20	CCGGCCCCTACGT	R
8131GG_1118_056_B8_scaffold1_size785360	377458	316	44	GATGCCCAGCACG	F
8131GG_1118_056_B8_scaffold1_size785360	377464	412	45	GGGCATCAGCTCG	R
8131GG_1118_056_B8_scaffold1_size785360	377486	149	2	CTCGGCGTGGCGC	R
8131GG_1118_056_B8_scaffold1_size785360	377493	414	16	ACCACGAGCGCCA	F
8131GG_1118_056_B8_scaffold1_size785360	377498	181	2	CCAGCACCACGAG	F
8131GG_1118_056_B8_scaffold1_size785360	377499	91	17	TCGTGGTGCTGGC	R
8131GG_1118_056_B8_scaffold1_size785360	377503	323	51	GCCTGCCAGCACC	F
8131GG_1118_056_B8_scaffold1_size785360	377505	125	2	TGCTGGCAGGCGT	R
8131GG_1118_056_B8_scaffold1_size785360	377510	123	1	GCAGGCGTCGGCT	R
8131GG_1118_056_B8_scaffold1_size785360	377517	242	3	TCGGCTCGTCGAT	R
8131GG_1118_056_B8_scaffold1_size785360	377528	119	4	ATAGGCATCGCCG	R
8131GG_1118_056_B8_scaffold1_size785360	377532	115	1	GCTCCGGCGATGC	F
8131GG_1118_056_B8_scaffold1_size785360	377532	226	5	GCATCGCCGGAGC	R
8131GG_1118_056_B8_scaffold1_size785360	377541	325	5	GAGCGGCTTGGCT	R
8131GG_1118_056_B8_scaffold1_size785360	377545	105	1	GGCTTGGCTGGGT	R
8131GG_1118_056_B8_scaffold1_size785360	377549	347	26	CCGCACCCAGCCA	F
8131GG_1118_056_B8_scaffold1_size785360	377549	362	12	TGGCTGGGTGCGG	R
8131GG_1118_056_B8_scaffold1_size785360	377558	336	4	GCGGCCGTCGTGC	R
8131GG_1118_056_B8_scaffold1_size785360	377567	227	6	TTACGAGCAGCAC	F
8131GG_1118_056_B8_scaffold1_size785360	377577	339	4	TAATCGCTGCCGT	R
8131GG_1118_056_B8_scaffold1_size785360	377584	219	8	TGCCGTCGGACAC	R
8131GG_1118_056_B8_scaffold1_size785360	377590	103	1	TATGCGGTGTCCG	F
8131GG_1118_056_B8_scaffold1_size785360	377593	103	2	ACACCGCATAAAG	R
8131GG_1118_056_B8_scaffold1_size785360	377600	300	6	ATAAAGGACATTA	R
8131GG_1118_056_B8_scaffold1_size785360	377605	199	8	CACCATAATGTCC	F
8131GG_1118_056_B8_scaffold1_size785360	377606	445	26	GACATTATGGTGA	R
8131GG_1118_056_B8_scaffold1_size785360	377625	77	3	TTTTGGGTATGAT	R
8131GG_1118_056_B8_scaffold1_size785360	377630	78	4	AGAACATCATACC	F
8131GG_1118_056_B8_scaffold1_size785360	377634	78	1	TGATGTTCTCGTC	R
8131GG_1118_056_B8_scaffold1_size785360	377641	332	28	CTCGTCAGGCGTG	R
8131GG_1118_056_B8_scaffold1_size785360	377648	190	5	GGCGTGAGCGCTG	R
8131GG_1118_056_B8_scaffold1_size785360	377660	99	12	GTCGTGCAGATAT	R
8131GG_1118_056_B8_scaffold1_size785360	377673	53	4	TGCAATATCTGAG	R
8131GG_1118_056_B8_scaffold1_size785360	377678	78	3	CTTTGCTCAGATA	F
8131GG_1118_056_B8_scaffold1_size785360	377683	95	7	GAGCAAAGAGGAG	R
8131GG_1118_056_B8_scaffold1_size785360	377693	20	1	GAGGCGTTAAAGG	R
8131GG_1118_056_B8_scaffold1_size785360	377698	23	2	GTTAAAGGCGTTC	R
8131GG_1118_056_B8_scaffold1_size785360	377698	44	4	GAACGCCTTTAAC	F
8131GG_1118_056_B8_scaffold1_size785360	377712	243	73	ATCGTCCAGATGA	F
8131GG_1118_056_B8_scaffold1_size785360	377720	203	13	GCGACCCCATCGT	F
8131GG_1118_056_B8_scaffold1_size785360	377730	107	1	CGCTCGGCGACGT	R
8131GG_1118_056_B8_scaffold1_size785360	377750	394	17	CCGCAGCTCGCCA	R
8131GG_1118_056_B8_scaffold1_size785360	377754	89	16	AGCTCGCCATCCT	R
8131GG_1118_056_B8_scaffold1_size785360	377782	73	1	CGTCGGGTTGCTG	R
8131GG_1118_056_B8_scaffold1_size785360	377786	72	4	GGGTTGCTGCTGG	R
8131GG_1118_056_B8_scaffold1_size785360	377792	178	3	CTGCTGGCCGTAT	R
8131GG_1118_056_B8_scaffold1_size785360	377792	313	22	ATACGGCCAGCAG	F
8131GG_1118_056_B8_scaffold1_size785360	377798	173	19	GCCGTATGGACGA	R
8131GG_1118_056_B8_scaffold1_size785360	377804	68	1	TGGACGATCAAAC	R
8131GG_1118_056_B8_scaffold1_size785360	377827	133	9	CCTGCTCTTCGGC	R
8131GG_1118_056_B8_scaffold1_size785360	377836	58	9	CGGCGAGGAATAT	R
8131GG_1118_056_B8_scaffold1_size785360	377847	185	10	ATGCCGTAACGAT	R
8131GG_1118_056_B8_scaffold1_size785360	377850	85	3	CCCATCGTTACGG	F
8131GG_1118_056_B8_scaffold1_size785360	377855	88	3	TCAGTCCCATCGT	F
8131GG_1118_056_B8_scaffold1_size785360	377861	124	15	GGACTGAATATCC	R
8131GG_1118_056_B8_scaffold1_size785360	377866	30	1	ACGGCGGATATTC	F
8131GG_1118_056_B8_scaffold1_size785360	377869	59	8	TATCCGCCGTTCG	R
8131GG_1118_056_B8_scaffold1_size785360	377882	47	2	ACAGCAGACCGCG	F
8131GG_1118_056_B8_scaffold1_size785360	377906	46	8	ACGCTGCTGGCCG	R
8131GG_1118_056_B8_scaffold1_size785360	377908	29	13	GCCGGCCAGCAGC	F
8131GG_1118_056_B8_scaffold1_size785360	377921	30	1	ACGGTAACGGCTT	R
8131GG_1118_056_B8_scaffold1_size785360	377932	29	2	TTTCTGCGGCCCG	R
8131GG_1118_056_B8_scaffold1_size785360	377989	53	4	CTTCCGCGAGGCC	R
8131GG_1118_056_B8_scaffold1_size785360	377998	23	9	GGCCGACCACCGC	R
8131GG_1118_056_B8_scaffold1_size785360	378004	27	2	CCACCGCGTGCTC	R
8131GG_1118_056_B8_scaffold1_size785360	378032	12	1	CTCTCGGGGGCGG	R
8131GG_1118_056_B8_scaffold1_size785360	378040	11	1	GGCGGCGGTATTG	R
8131GG_1118_056_B8_scaffold1_size785360	378046	19	2	GGTATTGCTTCTT	R
8131GG_1118_056_B8_scaffold1_size785360	378055	21	5	TCTTTGCGATATC	R
8131GG_1118_056_B8_scaffold1_size785360	378109	68	37	GATTCCCAGCAGT	F
8131GG_1118_056_B8_scaffold1_size785360	378129	85	3	ACCACCCATACGA	F
8131GG_1118_056_B8_scaffold1_size785360	378191	101	13	TCTGCGTAGCCTA	F
8131GG_1118_056_B8_scaffold1_size785360	378219	111	20	TAAGGTCGATGCC	R
8131GG_1118_056_B8_scaffold1_size785360	378237	71	6	CAAAAGAGGACAG	R
8131GG_1118_056_B8_scaffold1_size785360	378246	38	8	GGCAGTCAGCTGT	F
8131GG_1118_056_B8_scaffold1_size785360	378250	51	13	TAAGGGCAGTCAG	F
8131GG_1118_056_B8_scaffold1_size785360	378259	100	14	CTTATTGGCAGGA	R
8131GG_1118_056_B8_scaffold1_size785360	378269	39	2	CCCGTGCCGTTCC	F
8131GG_1118_056_B8_scaffold1_size785360	378270	65	15	GAACGGCACGGGG	R
8131GG_1118_056_B8_scaffold1_size785360	378278	25	1	GTAGATTTCCCCG	F
8131GG_1118_056_B8_scaffold1_size785360	378279	49	2	GGGGAAATCTACA	R
8131GG_1118_056_B8_scaffold1_size785360	378297	45	2	CCGTGCCATAGCC	R
8131GG_1118_056_B8_scaffold1_size785360	378341	21	5	TGCTCGACGGACA	R
8131GG_1118_056_B8_scaffold1_size785360	378347	19	14	ACGGACATTGTAT	R
8131GG_1118_056_B8_scaffold1_size785360	378390	22	8	AAATGCCAGTTGC	F
8131GG_1118_056_B8_scaffold1_size785360	378429	20	10	GCACCGCAGGTTG	F
8131GG_1118_056_B8_scaffold1_size785360	378461	97	16	TAAGGGGCGCGGC	F
8131GG_1118_056_B8_scaffold1_size785360	378465	38	2	GGTGTAAGGGGCG	F
8131GG_1118_056_B8_scaffold1_size785360	378476	145	23	CCGATCCAGTTGG	F
8131GG_1118_056_B8_scaffold1_size785360	378502	163	14	CAAGATAGGGAAA	R
8131GG_1118_056_B8_scaffold1_size785360	378528	49	2	GACCGAAGAGAGC	F
8131GG_1118_056_B8_scaffold1_size785360	378534	49	1	TTCGGTCGGAATG	R
8131GG_1118_056_B8_scaffold1_size785360	378538	48	4	GTCGGAATGGAGG	R
8131GG_1118_056_B8_scaffold1_size785360	378541	68	23	ACGCCTCCATTCC	F
8131GG_1118_056_B8_scaffold1_size785360	378549	142	5	GCCGGCATACGCC	F
8131GG_1118_056_B8_scaffold1_size785360	378555	73	3	TGCCGGCCGCACG	R
8131GG_1118_056_B8_scaffold1_size785360	378577	70	4	ATGTCGGACGGTG	R
8131GG_1118_056_B8_scaffold1_size785360	378588	163	23	TGAATGCCAGCGC	R
8131GG_1118_056_B8_scaffold1_size785360	378593	43	1	GCCAGCGCATTAT	R
8131GG_1118_056_B8_scaffold1_size785360	378602	42	3	TTATGATAGCCCG	R
8131GG_1118_056_B8_scaffold1_size785360	378610	38	1	CCAGAGCACGGGC	F
8131GG_1118_056_B8_scaffold1_size785360	378615	51	13	CTGAGCCAGAGCA	F
8131GG_1118_056_B8_scaffold1_size785360	378623	101	3	CTCAGGAAACGCC	R
8131GG_1118_056_B8_scaffold1_size785360	378671	42	2	ACATGCCCAACCG	R
8131GG_1118_056_B8_scaffold1_size785360	378690	220	27	ATTGTGTTCCCTG	R
8131GG_1118_056_B8_scaffold1_size785360	378718	97	45	TGCCCTCAGCATG	F
8131GG_1118_056_B8_scaffold1_size785360	378722	58	11	CTGAGGGCAAATG	R
8131GG_1118_056_B8_scaffold1_size785360	378735	52	5	GGAGAACAGAATG	F
8131GG_1118_056_B8_scaffold1_size785360	378764	52	2	TAGCCCTCTCGCT	R
8131GG_1118_056_B8_scaffold1_size785360	378771	55	5	GTCACTCAGCGAG	F
8131GG_1118_056_B8_scaffold1_size785360	378777	55	8	GAGTGACAGAATA	R
8131GG_1118_056_B8_scaffold1_size785360	378790	57	10	TATCGATAAGGGC	F
8131GG_1118_056_B8_scaffold1_size785360	378797	59	2	ACGGGCGTATCGA	F
8131GG_1118_056_B8_scaffold1_size785360	378797	59	4	TCGATACGCCCGT	R
8131GG_1118_056_B8_scaffold1_size785360	378817	55	11	TGTCTGCCGACCT	R
8131GG_1118_056_B8_scaffold1_size785360	378823	44	9	CCGACCTCCGAAA	R
8131GG_1118_056_B8_scaffold1_size785360	378837	88	11	CCCGCTGCGGATC	F
8131GG_1118_056_B8_scaffold1_size785360	378860	45	1	GGCTGTTCAACAA	R
8131GG_1118_056_B8_scaffold1_size785360	378867	198	17	CAACAATGCCGCC	R
8131GG_1118_056_B8_scaffold1_size785360	378884	27	5	AATTCGACCCCGT	R
8131GG_1118_056_B8_scaffold1_size785360	378913	24	21	TCCATGCCAAGAG	R
8131GG_1118_056_B8_scaffold1_size785360	378987	3	2	CGAATACGAGGGT	F
8131GG_1118_056_B8_scaffold1_size785360	378992	8	5	TACAACGAATACG	F
8131GG_1118_056_B8_scaffold1_size785360	379031	8	5	GCACATCAGCACG	R
8131GG_1118_056_B8_scaffold1_size785360	379097	4	1	TTCCGTCGTGAAG	F
8131GG_1118_056_B8_scaffold1_size785360	379124	5	1	ATGGAAACTGTGG	F
8131GG_1118_056_B8_scaffold1_size785360	379147	16	4	GGCGGGACAGCTT	F
8131GG_1118_056_B8_scaffold1_size785360	379156	35	9	ATCGACACGGGCG	F
8131GG_1118_056_B8_scaffold1_size785360	379174	19	1	TACAGGGGCGGTG	F
8131GG_1118_056_B8_scaffold1_size785360	379237	152	81	GTCAGCCAGAAGG	F
8131GG_1118_056_B8_scaffold1_size785360	379244	283	15	GCTGACCAGATCA	R
8131GG_1118_056_B8_scaffold1_size785360	379256	86	1	CCCCATCACGGTT	F
8131GG_1118_056_B8_scaffold1_size785360	379261	197	13	TCCGACCCCATCA	F
8131GG_1118_056_B8_scaffold1_size785360	379265	102	3	TATGTCCGACCCC	F
8131GG_1118_056_B8_scaffold1_size785360	379275	104	2	ATATCCGTGAAGG	R
8131GG_1118_056_B8_scaffold1_size785360	379275	207	2	CCTTCACGGATAT	F
8131GG_1118_056_B8_scaffold1_size785360	379284	101	1	AAGGAGATGATGT	R
8131GG_1118_056_B8_scaffold1_size785360	379291	199	3	TGATGTCGCAGAC	R
8131GG_1118_056_B8_scaffold1_size785360	379293	99	1	TCGTCTGCGACAT	F
8131GG_1118_056_B8_scaffold1_size785360	379297	257	21	CGCAGACGACCTT	R
8131GG_1118_056_B8_scaffold1_size785360	379300	80	2	AACAAGGTCGTCT	F
8131GG_1118_056_B8_scaffold1_size785360	379301	79	3	GACGACCTTGTTC	R
8131GG_1118_056_B8_scaffold1_size785360	379305	157	3	CGGCGAACAAGGT	F
8131GG_1118_056_B8_scaffold1_size785360	379320	783	40	CGGCGGGCAACGC	F
8131GG_1118_056_B8_scaffold1_size785360	379327	382	10	GACACCTCGGCGG	F
8131GG_1118_056_B8_scaffold1_size785360	379333	136	4	AGGTGTCCGTATC	R
8131GG_1118_056_B8_scaffold1_size785360	379333	400	6	GATACGGACACCT	F
8131GG_1118_056_B8_scaffold1_size785360	379338	136	3	TCAAGGATACGGA	F
8131GG_1118_056_B8_scaffold1_size785360	379343	414	3	CGCCATCAAGGAT	F
8131GG_1118_056_B8_scaffold1_size785360	379350	591	13	TCAAGTGCGCCAT	F
8131GG_1118_056_B8_scaffold1_size785360	379360	309	3	TTCGAGACCTTCA	F
8131GG_1118_056_B8_scaffold1_size785360	379365	156	1	TCAACTTCGAGAC	F
8131GG_1118_056_B8_scaffold1_size785360	379371	156	2	AAGTTGAGAACGG	R
8131GG_1118_056_B8_scaffold1_size785360	379376	313	4	AGATGCCGTTCTC	F
8131GG_1118_056_B8_scaffold1_size785360	379380	159	1	ACGGCATCTGCCG	R
8131GG_1118_056_B8_scaffold1_size785360	379384	484	5	ATTACGGCAGATG	F
8131GG_1118_056_B8_scaffold1_size785360	379386	305	46	TCTGCCGTAATCG	R
8131GG_1118_056_B8_scaffold1_size785360	379389	125	8	TCACGATTACGGC	F
8131GG_1118_056_B8_scaffold1_size785360	379401	126	1	CGACAAACGAAAT	F
8131GG_1118_056_B8_scaffold1_size785360	379407	400	12	GCTGGACGACAAA	F
8131GG_1118_056_B8_scaffold1_size785360	379411	121	5	TCGTCCAGCCTGC	R
8131GG_1118_056_B8_scaffold1_size785360	379413	239	4	CGGCAGGCTGGAC	F
8131GG_1118_056_B8_scaffold1_size785360	379421	122	2	GGGCGTGACGGCA	F
8131GG_1118_056_B8_scaffold1_size785360	379427	267	11	TCCTCGGGGCGTG	F
8131GG_1118_056_B8_scaffold1_size785360	379443	263	6	GTCGAGGTAAGGC	R
8131GG_1118_056_B8_scaffold1_size785360	379455	225	66	CATGCCCAGCCGG	R
8131GG_1118_056_B8_scaffold1_size785360	379458	66	2	GTGCCGGCTGGGC	F
8131GG_1118_056_B8_scaffold1_size785360	379465	129	53	CGGCACCCAGCAT	R
8131GG_1118_056_B8_scaffold1_size785360	379523	13	5	GGCACTCAGTGCG	R
8131GG_1118_056_B8_scaffold1_size785360	379574	43	10	GTACACCATTTCG	F
8131GG_1118_056_B8_scaffold1_size785360	379598	18	1	TATGGTTATCCTG	R
8131GG_1118_056_B8_scaffold1_size785360	379605	28	7	ATCCTGCCTCCCG	R
8131GG_1118_056_B8_scaffold1_size785360	379609	11	1	GAGGCGGGAGGCA	F
8131GG_1118_056_B8_scaffold1_size785360	379615	12	1	AACATGGAGGCGG	F
8131GG_1118_056_B8_scaffold1_size785360	379616	31	4	CGCCTCCATGTTC	R
8131GG_1118_056_B8_scaffold1_size785360	379634	39	6	AACGGTCGCTTCG	F
8131GG_1118_056_B8_scaffold1_size785360	379652	20	6	AGCCGGAGCCACG	F
8131GG_1118_056_B8_scaffold1_size785360	379659	66	3	CCGCGGCAGCCGG	F
8131GG_1118_056_B8_scaffold1_size785360	379689	23	1	CGGTATTCGCGGG	F
8131GG_1118_056_B8_scaffold1_size785360	379712	23	3	GATGCCCCACGCG	R
8131GG_1118_056_B8_scaffold1_size785360	379717	39	2	CCCACGCGTAGGT	R
8131GG_1118_056_B8_scaffold1_size785360	379722	34	3	GCGTAGGTGACGT	R
8131GG_1118_056_B8_scaffold1_size785360	379746	60	6	GCGGAGCCTCTAT	F
8131GG_1118_056_B8_scaffold1_size785360	379757	38	6	GCGCCACAGGTCG	R
8131GG_1118_056_B8_scaffold1_size785360	379761	16	1	ATTGCGACCTGTG	F
8131GG_1118_056_B8_scaffold1_size785360	379770	19	3	TCAGGGCGCATTG	F
8131GG_1118_056_B8_scaffold1_size785360	379775	29	10	GACGCTCAGGGCG	F
8131GG_1118_056_B8_scaffold1_size785360	379778	29	1	CCTGAGCGTCGCC	R
8131GG_1118_056_B8_scaffold1_size785360	379782	50	7	AGCGTCGCCACCT	R
8131GG_1118_056_B8_scaffold1_size785360	379788	22	1	ACGACGAGGTGGC	F
8131GG_1118_056_B8_scaffold1_size785360	379798	22	1	CGTTCTTGAATAC	R
8131GG_1118_056_B8_scaffold1_size785360	379823	24	3	CGTGGCGTATGCA	F
8131GG_1118_056_B8_scaffold1_size785360	379825	24	1	CATACGCCACGGC	R
8131GG_1118_056_B8_scaffold1_size785360	379829	23	1	CGCCACGGCGGCG	R
8131GG_1118_056_B8_scaffold1_size785360	379862	43	8	GTGCTGGGTGAAC	R
8131GG_1118_056_B8_scaffold1_size785360	379895	16	13	AATCTCCAGCCCG	R
8131GG_1118_056_B8_scaffold1_size785360	380411	16	7	CGTTACGGCAGGG	F
8131GG_1118_056_B8_scaffold1_size785360	380418	9	1	CGCACCGCGTTAC	F
8131GG_1118_056_B8_scaffold1_size785360	380424	16	7	GAACGCCGCACCG	F
8131GG_1118_056_B8_scaffold1_size785360	380469	16	8	CCGTATCCAGCGG	R
8131GG_1118_056_B8_scaffold1_size785360	380529	31	9	CCGTGCCAGGGTA	F
8131GG_1118_056_B8_scaffold1_size785360	380536	87	11	CGGTACTCCGTGC	F
8131GG_1118_056_B8_scaffold1_size785360	380541	31	1	CTCGACGGTACTC	F
8131GG_1118_056_B8_scaffold1_size785360	380544	31	1	TACCGTCGAGACG	R
8131GG_1118_056_B8_scaffold1_size785360	380551	30	1	GAGACGATTCCGT	R
8131GG_1118_056_B8_scaffold1_size785360	380554	89	18	GCAACGGAATCGT	F
8131GG_1118_056_B8_scaffold1_size785360	380558	222	6	TTCCGTTGCGGAA	R
8131GG_1118_056_B8_scaffold1_size785360	380584	48	7	ATGTGGAGTCTGA	F
8131GG_1118_056_B8_scaffold1_size785360	380605	126	17	GATTGCCCTCCTA	F
8131GG_1118_056_B8_scaffold1_size785360	380615	146	9	CTTTACGACGGAT	F
8131GG_1118_056_B8_scaffold1_size785360	380633	147	11	AAAAGGTATGAGC	R
8131GG_1118_056_B8_scaffold1_size785360	380635	73	10	CGGCTCATACCTT	F
8131GG_1118_056_B8_scaffold1_size785360	380670	73	17	TGTTGCCGTGTAG	R
8131GG_1118_056_B8_scaffold1_size785360	380678	120	7	ACCCTCCGCTACA	F
8131GG_1118_056_B8_scaffold1_size785360	380685	212	21	GAGGGTCAGCACG	R
8131GG_1118_056_B8_scaffold1_size785360	380703	57	35	TCCTTCCCAGCCA	R
8131GG_1118_056_B8_scaffold1_size785360	380722	21	6	AAATGACACCCTT	F
8131GG_1118_056_B8_scaffold1_size785360	380773	13	1	CCGTCAGCGGCAA	R
8131GG_1118_056_B8_scaffold1_size785360	380791	12	1	TCCCACTGCCGGC	R
8131GG_1118_056_B8_scaffold1_size785360	380804	52	8	TTCGAGCCGGAAA	F
8131GG_1118_056_B8_scaffold1_size785360	380817	19	1	ATTGTATTCGGTC	R
8131GG_1118_056_B8_scaffold1_size785360	380822	19	1	GTGGCGACCGAAT	F
8131GG_1118_056_B8_scaffold1_size785360	380827	36	4	GTCGCCACAAGCG	R
8131GG_1118_056_B8_scaffold1_size785360	380845	98	19	GCGAGCCGGAGAA	F
8131GG_1118_056_B8_scaffold1_size785360	380847	34	1	CTCCGGCTCGCAT	R
8131GG_1118_056_B8_scaffold1_size785360	380850	81	12	CGCATGCGAGCCG	F
8131GG_1118_056_B8_scaffold1_size785360	380856	93	2	TTCAGGCGCATGC	F
8131GG_1118_056_B8_scaffold1_size785360	380860	54	7	AGCTTTCAGGCGC	F
8131GG_1118_056_B8_scaffold1_size785360	380871	55	3	CTCGTCCTTGAAA	R
8131GG_1118_056_B8_scaffold1_size785360	380873	108	2	CATTTCAAGGACG	F
8131GG_1118_056_B8_scaffold1_size785360	380904	127	12	TTCCGTCTCCCTG	F
8131GG_1118_056_B8_scaffold1_size785360	380930	380	23	GAGGCGCAGGAAC	F
8131GG_1118_056_B8_scaffold1_size785360	380953	250	16	TCTTCCCAACGGA	R
8131GG_1118_056_B8_scaffold1_size785360	380959	73	1	TGACCATCCGTTG	F
8131GG_1118_056_B8_scaffold1_size785360	380975	73	8	CGCGCAGTTCGAT	R
8131GG_1118_056_B8_scaffold1_size785360	380991	67	2	GTGGGGCAAGGAT	F
8131GG_1118_056_B8_scaffold1_size785360	380994	120	43	CTTGCCCCACTTG	R
8131GG_1118_056_B8_scaffold1_size785360	381006	26	2	CTCGGGACGGTTC	F
8131GG_1118_056_B8_scaffold1_size785360	381039	64	10	CGTCATCAATCCG	F
8131GG_1118_056_B8_scaffold1_size785360	381058	36	1	CCGTCCCGTGAAG	R
8131GG_1118_056_B8_scaffold1_size785360	381067	69	2	GAAGCGATCGAGC	R
8131GG_1118_056_B8_scaffold1_size785360	381074	152	6	TCGAGCCGTCTTC	R
8131GG_1118_056_B8_scaffold1_size785360	381079	67	12	CCGTCTTCGTTCA	R
8131GG_1118_056_B8_scaffold1_size785360	381109	17	2	GGGGTACCATACA	F
8131GG_1118_056_B8_scaffold1_size785360	381126	21	4	CAACAAGGGAGGT	F
8131GG_1118_056_B8_scaffold1_size785360	381137	60	3	TGAACCAGGCACC	R
8131GG_1118_056_B8_scaffold1_size785360	381144	18	1	GGCACCGTAATCG	R
8131GG_1118_056_B8_scaffold1_size785360	381154	17	1	TCGTCCGTGTAGG	R
8131GG_1118_056_B8_scaffold1_size785360	381159	38	5	CTTGTCCTACACG	F
8131GG_1118_056_B8_scaffold1_size785360	381163	25	4	AAGCCTTGTCCTA	F
8131GG_1118_056_B8_scaffold1_size785360	381167	26	1	GATGAAGCCTTGT	F
8131GG_1118_056_B8_scaffold1_size785360	381178	58	4	ATCAGGCGACCGA	F
8131GG_1118_056_B8_scaffold1_size785360	381179	59	3	CGGTCGCCTGATA	R
8131GG_1118_056_B8_scaffold1_size785360	381182	37	10	CCCTATCAGGCGA	F
8131GG_1118_056_B8_scaffold1_size785360	381185	73	9	CCTGATAGGGGGT	R
8131GG_1118_056_B8_scaffold1_size785360	381209	28	4	CGGCCTCCAATTG	R
8131GG_1118_056_B8_scaffold1_size785360	381235	25	1	CCGTCCCCCTGTC	F
8131GG_1118_056_B8_scaffold1_size785360	381235	25	5	GACAGGGGGACGG	R
8131GG_1118_056_B8_scaffold1_size785360	381254	49	5	TATCTCGGCATTG	F
8131GG_1118_056_B8_scaffold1_size785360	381265	25	5	TACATGACGGGGG	R
8131GG_1118_056_B8_scaffold1_size785360	381277	30	10	GCGGGTCAGATTC	F
8131GG_1118_056_B8_scaffold1_size785360	381294	188	24	TGTCCCGTTCCTC	F
8131GG_1118_056_B8_scaffold1_size785360	381302	56	1	CGTTATAATGTCC	F
8131GG_1118_056_B8_scaffold1_size785360	381303	56	6	GACATTATAACGG	R
8131GG_1118_056_B8_scaffold1_size785360	381312	50	6	ACGGACCCATCCT	R
8131GG_1118_056_B8_scaffold1_size785360	381315	45	1	TAAAGGATGGGTC	F
8131GG_1118_056_B8_scaffold1_size785360	381322	89	4	CCTTTACCGGCAG	R
8131GG_1118_056_B8_scaffold1_size785360	381325	157	17	TGGCTGCCGGTAA	F
8131GG_1118_056_B8_scaffold1_size785360	381326	58	4	TACCGGCAGCCAC	R
8131GG_1118_056_B8_scaffold1_size785360	381330	62	8	GACGGTGGCTGCC	F
8131GG_1118_056_B8_scaffold1_size785360	381336	62	1	CACCGTCCGATCA	R
8131GG_1118_056_B8_scaffold1_size785360	381341	202	12	GTCGGTGATCGGA	F
8131GG_1118_056_B8_scaffold1_size785360	381347	74	1	CACCTTGTCGGTG	F
8131GG_1118_056_B8_scaffold1_size785360	381360	79	5	CTATCAAGATGAG	F
8131GG_1118_056_B8_scaffold1_size785360	381373	460	18	CAGCCATCCGGTT	F
8131GG_1118_056_B8_scaffold1_size785360	381379	308	7	ATACGGCAGCCAT	F
8131GG_1118_056_B8_scaffold1_size785360	381388	106	1	AAGCGGAAGATAC	F
8131GG_1118_056_B8_scaffold1_size785360	381403	109	3	TCTCAGTCTGGAT	F
8131GG_1118_056_B8_scaffold1_size785360	381404	215	5	TCCAGACTGAGAA	R
8131GG_1118_056_B8_scaffold1_size785360	381412	105	1	GTTATTGTTTCTC	F
8131GG_1118_056_B8_scaffold1_size785360	381426	105	9	GACTCCTGTATGA	R
8131GG_1118_056_B8_scaffold1_size785360	381437	103	7	TGGCGGGAGGCTC	F
8131GG_1118_056_B8_scaffold1_size785360	381442	283	70	TCCCGCCAGGCGG	R
8131GG_1118_056_B8_scaffold1_size785360	381522	99	33	TTCATCCAGCTCT	R
8131GG_1118_056_B8_scaffold1_size785360	381625	2	1	TTACCGCGGGAGA	F
8131GG_1118_056_B8_scaffold1_size785360	381646	10	5	ATGTCAATATAGC	F
8131GG_1118_056_B8_scaffold1_size785360	381664	61	15	ATCTCTATGCCAC	F
8131GG_1118_056_B8_scaffold1_size785360	381674	132	25	TATTTCCAGAATC	F
8131GG_1118_056_B8_scaffold1_size785360	381688	50	1	GCCCCGTAACCAT	R
8131GG_1118_056_B8_scaffold1_size785360	381714	141	6	GACCGGATCGATG	R
8131GG_1118_056_B8_scaffold1_size785360	381723	85	17	GATGATGCCGCTG	R
8131GG_1118_056_B8_scaffold1_size785360	381737	26	4	CCTTTCCCACACG	R
8131GG_1118_056_B8_scaffold1_size785360	381741	87	23	GGCCCGTGTGGGA	F
8131GG_1118_056_B8_scaffold1_size785360	381750	56	11	GGCGAGCAAGGCC	F
8131GG_1118_056_B8_scaffold1_size785360	381762	116	3	CGCTTTCAGCGAG	F
8131GG_1118_056_B8_scaffold1_size785360	381784	59	1	GCAAGACGGACAA	R
8131GG_1118_056_B8_scaffold1_size785360	381795	103	16	AATGTTCAGGTCG	R
8131GG_1118_056_B8_scaffold1_size785360	381806	42	1	CGGCGGCCTCGCA	R
8131GG_1118_056_B8_scaffold1_size785360	381813	98	25	CTCGCACCAGTCC	R
8131GG_1118_056_B8_scaffold1_size785360	381822	16	2	GTCCCCCTCGGAG	R
8131GG_1118_056_B8_scaffold1_size785360	381831	14	11	GGAGGCCAGGCTT	R
8131GG_1118_056_B8_scaffold1_size785360	381872	17	4	CCGGCACAGTACA	F
8131GG_1118_056_B8_scaffold1_size785360	381888	17	2	CATCACCGTGGAT	F
8131GG_1118_056_B8_scaffold1_size785360	381896	35	9	TTATGGGTCATCA	F
8131GG_1118_056_B8_scaffold1_size785360	381911	35	3	TGTACTTCCATTC	R
8131GG_1118_056_B8_scaffold1_size785360	381917	77	14	GGCCGGGAATGGA	F
8131GG_1118_056_B8_scaffold1_size785360	381926	144	11	ATCTCCATCGGCC	F
8131GG_1118_056_B8_scaffold1_size785360	381977	40	1	CGAACCGGATCGG	R
8131GG_1118_056_B8_scaffold1_size785360	381987	40	1	AGGTTCCGTACCG	F
8131GG_1118_056_B8_scaffold1_size785360	381991	76	7	ACGGAACCTGATG	R
8131GG_1118_056_B8_scaffold1_size785360	382000	147	17	CTTCCAAAACATC	F
8131GG_1118_056_B8_scaffold1_size785360	382011	129	27	CAAGGTCAGGTCT	F
8131GG_1118_056_B8_scaffold1_size785360	382015	82	5	CGTTCAAGGTCAG	F
8131GG_1118_056_B8_scaffold1_size785360	382045	226	10	GGGTATCCGACCG	R
8131GG_1118_056_B8_scaffold1_size785360	382056	79	8	ATTGGAAGAACCG	F
8131GG_1118_056_B8_scaffold1_size785360	382065	200	21	CAATGTCAGCATC	R
8131GG_1118_056_B8_scaffold1_size785360	382079	58	1	GCCCGAAGGAAGC	R
8131GG_1118_056_B8_scaffold1_size785360	382146	361	27	CCTGGATGCCGAT	F
8131GG_1118_056_B8_scaffold1_size785360	382149	144	25	GGCATCCAGGTAT	R
8131GG_1118_056_B8_scaffold1_size785360	382158	183	3	GCAAACGGAATAC	F
8131GG_1118_056_B8_scaffold1_size785360	382160	122	26	ATTCCGTTTGCAG	R
8131GG_1118_056_B8_scaffold1_size785360	382162	37	1	TGCTGCAAACGGA	F
8131GG_1118_056_B8_scaffold1_size785360	382164	37	5	CGTTTGCAGCATG	R
8131GG_1118_056_B8_scaffold1_size785360	382173	144	7	TTATGGCAGCATG	F
8131GG_1118_056_B8_scaffold1_size785360	382178	41	2	GCCGTTTATGGCA	F
8131GG_1118_056_B8_scaffold1_size785360	382191	217	44	CAAGTCCAGATAC	F
8131GG_1118_056_B8_scaffold1_size785360	382201	175	4	GAGTGCCGGACAA	F
8131GG_1118_056_B8_scaffold1_size785360	382207	182	3	TGGCGGGAGTGCC	F
8131GG_1118_056_B8_scaffold1_size785360	382211	93	1	CTCCCGCCATGCC	R
8131GG_1118_056_B8_scaffold1_size785360	382221	188	3	CATGGACGGAGGC	F
8131GG_1118_056_B8_scaffold1_size785360	382221	95	2	GCCTCCGTCCATG	R
8131GG_1118_056_B8_scaffold1_size785360	382239	93	1	ATAGCACAGGGAG	R
8131GG_1118_056_B8_scaffold1_size785360	382245	201	9	CGAACGCTCCCTG	F
8131GG_1118_056_B8_scaffold1_size785360	382249	102	1	CGACCGAACGCTC	F
8131GG_1118_056_B8_scaffold1_size785360	382265	199	9	TGCCGTCGATGAC	R
8131GG_1118_056_B8_scaffold1_size785360	382273	310	26	ATGACATCCATAT	R
8131GG_1118_056_B8_scaffold1_size785360	382277	124	11	CATCCATATAGGG	R
8131GG_1118_056_B8_scaffold1_size785360	382282	56	2	ATATAGGGTGAAT	R
8131GG_1118_056_B8_scaffold1_size785360	382295	79	31	CGCTGTCAGAAGC	R
8131GG_1118_056_B8_scaffold1_size785360	382315	118	12	GCGGAGCCTTGTA	F
8131GG_1118_056_B8_scaffold1_size785360	382318	35	1	AAGGCTCCGCTGC	R
8131GG_1118_056_B8_scaffold1_size785360	382322	35	1	GCACGCAGCGGAG	F
8131GG_1118_056_B8_scaffold1_size785360	382340	68	5	CGAACAGGTTGGT	R
8131GG_1118_056_B8_scaffold1_size785360	382362	55	6	GAAGTCCAGCAGT	R
8131GG_1118_056_B8_scaffold1_size785360	382379	70	17	GAACCGCAGGGCG	F
8131GG_1118_056_B8_scaffold1_size785360	382394	108	11	CCCCGTCCAGCAA	R
8131GG_1118_056_B8_scaffold1_size785360	382399	58	11	TCCAGCAATGCCC	R
8131GG_1118_056_B8_scaffold1_size785360	382407	47	6	TTTCATCGGGGCA	F
8131GG_1118_056_B8_scaffold1_size785360	382456	87	31	GCGTGACAGAAAC	F
8131GG_1118_056_B8_scaffold1_size785360	382467	57	2	GCACATCAGCGAA	R
8131GG_1118_056_B8_scaffold1_size785360	382496	424	70	CAATATGCCGAAC	F
8131GG_1118_056_B8_scaffold1_size785360	382501	126	1	GCAGGCAATATGC	F
8131GG_1118_056_B8_scaffold1_size785360	382508	128	2	ATCATCCGCAGGC	F
8131GG_1118_056_B8_scaffold1_size785360	382510	128	6	CTGCGGATGATAT	R
8131GG_1118_056_B8_scaffold1_size785360	382515	372	3	CGGGGATATCATC	F
8131GG_1118_056_B8_scaffold1_size785360	382519	583	25	AAGCCGGGGATAT	F
8131GG_1118_056_B8_scaffold1_size785360	382528	449	11	GCTTGCAGTCCCT	R
8131GG_1118_056_B8_scaffold1_size785360	382536	150	10	GAAGACACAGGGA	F
8131GG_1118_056_B8_scaffold1_size785360	382544	678	29	GACTCGCAGAAGA	F
8131GG_1118_056_B8_scaffold1_size785360	382549	179	1	TGCGAGTCGGGGG	R
8131GG_1118_056_B8_scaffold1_size785360	382552	168	9	TCGCCCCCGACTC	F
8131GG_1118_056_B8_scaffold1_size785360	382556	494	8	CGGGGGCGATACG	R
8131GG_1118_056_B8_scaffold1_size785360	382561	170	10	AGATCCGTATCGC	F
8131GG_1118_056_B8_scaffold1_size785360	382567	175	5	CATACAAGATCCG	F
8131GG_1118_056_B8_scaffold1_size785360	382568	175	2	GGATCTTGTATGT	R
8131GG_1118_056_B8_scaffold1_size785360	382574	363	9	TATCCGACATACA	F
8131GG_1118_056_B8_scaffold1_size785360	382581	190	8	ATTCCGTTATCCG	F
8131GG_1118_056_B8_scaffold1_size785360	382582	375	6	GGATAACGGAATA	R
8131GG_1118_056_B8_scaffold1_size785360	382596	371	2	ATAATCCATGTCC	F
8131GG_1118_056_B8_scaffold1_size785360	382618	202	1	TCCACGGTGTCTC	R
8131GG_1118_056_B8_scaffold1_size785360	382618	389	16	GAGACACCGTGGA	F
8131GG_1118_056_B8_scaffold1_size785360	382631	201	14	CCGAACAGCTGTC	R
8131GG_1118_056_B8_scaffold1_size785360	382635	190	3	CAGCGACAGCTGT	F
8131GG_1118_056_B8_scaffold1_size785360	382638	191	1	GCTGTCGCTGATC	R
8131GG_1118_056_B8_scaffold1_size785360	382644	387	6	CTTCTGGATCAGC	F
8131GG_1118_056_B8_scaffold1_size785360	382645	220	169	CTGATCCAGAAGG	R
8131GG_1118_056_B8_scaffold1_size785360	382650	26	6	CGGTTCCTTCTGG	F
8131GG_1118_056_B8_scaffold1_size785360	382683	27	1	TGAGTTCGAGGTC	F
8131GG_1118_056_B8_scaffold1_size785360	382693	27	1	TCATAGGCGCGGA	R
8131GG_1118_056_B8_scaffold1_size785360	382708	73	4	TTACGGCGGGCCA	R
8131GG_1118_056_B8_scaffold1_size785360	382716	39	6	GGCCACCACCTCG	R
8131GG_1118_056_B8_scaffold1_size785360	382721	16	2	CCACCTCGTCGAA	R
8131GG_1118_056_B8_scaffold1_size785360	382733	27	4	ATGTGGCGGAGAC	R
8131GG_1118_056_B8_scaffold1_size785360	382770	10	9	GACAGCCCATCCG	R
8131GG_1118_056_B8_scaffold1_size785360	382860	9	6	AGCGGTGGAGGAC	F
8131GG_1118_056_B8_scaffold1_size785360	382902	15	8	TACTGACAGAACC	F
8131GG_1118_056_B8_scaffold1_size785360	382904	15	6	TTCTGTCAGTAAT	R
8131GG_1118_056_B8_scaffold1_size785360	382918	29	9	CGTCGCCCACCCG	F
8131GG_1118_056_B8_scaffold1_size785360	382946	35	8	GCCCGGCTGCTTC	R
8131GG_1118_056_B8_scaffold1_size785360	382963	28	7	CGGTCGGCGTTCC	F
8131GG_1118_056_B8_scaffold1_size785360	382993	38	9	GTGCAGATATGGA	R
8131GG_1118_056_B8_scaffold1_size785360	383021	43	15	GCCCCGCAGAACC	F
8131GG_1118_056_B8_scaffold1_size785360	383032	26	3	TGAGCTGTTATGC	F
8131GG_1118_056_B8_scaffold1_size785360	383049	65	8	TTCACACCGTCCG	F
8131GG_1118_056_B8_scaffold1_size785360	383067	83	14	CCCTCACAGCACG	F
8131GG_1118_056_B8_scaffold1_size785360	383111	95	3	TTACCTCGGAAGA	R
8131GG_1118_056_B8_scaffold1_size785360	383113	46	1	TTTCTTCCGAGGT	F
8131GG_1118_056_B8_scaffold1_size785360	383123	46	3	AAAGCGATACGCG	R
8131GG_1118_056_B8_scaffold1_size785360	383129	116	16	AGGGAGCGCGTAT	F
8131GG_1118_056_B8_scaffold1_size785360	383142	127	5	GCTCACAGGCGAC	F
8131GG_1118_056_B8_scaffold1_size785360	383155	311	21	CAGAGGGATTCAT	F
8131GG_1118_056_B8_scaffold1_size785360	383160	85	15	TCCCTCTGCCGTG	R
8131GG_1118_056_B8_scaffold1_size785360	383170	228	9	TGCGAATGGGCAC	F
8131GG_1118_056_B8_scaffold1_size785360	383181	79	3	CAGGCGCTTGTGG	R
8131GG_1118_056_B8_scaffold1_size785360	383183	77	1	ATCCACAAGCGCC	F
8131GG_1118_056_B8_scaffold1_size785360	383198	149	6	CGATACCTTCATC	R
8131GG_1118_056_B8_scaffold1_size785360	383215	73	2	ACCGGGTAGACAC	F
8131GG_1118_056_B8_scaffold1_size785360	383216	145	12	TGTCTACCCGGTA	R
8131GG_1118_056_B8_scaffold1_size785360	383232	176	5	GGAGAGCAGGTCG	R
8131GG_1118_056_B8_scaffold1_size785360	383262	94	21	GACAGTCAGCGAG	R
8131GG_1118_056_B8_scaffold1_size785360	383304	72	33	AAGCATCAGGCAC	R
8131GG_1118_056_B8_scaffold1_size785360	383391	92	25	CGGGAGTATCGGC	F
8131GG_1118_056_B8_scaffold1_size785360	383403	29	2	CAAGATACAGTTC	F
8131GG_1118_056_B8_scaffold1_size785360	383416	102	8	GTACCGACAAGGA	F
8131GG_1118_056_B8_scaffold1_size785360	383420	38	1	CTCCGTACCGACA	F
8131GG_1118_056_B8_scaffold1_size785360	383443	39	1	GGATCAGAGATGT	F
8131GG_1118_056_B8_scaffold1_size785360	383450	41	2	GGCATCCGGATCA	F
8131GG_1118_056_B8_scaffold1_size785360	383456	85	2	GGGTTCGGCATCC	F
8131GG_1118_056_B8_scaffold1_size785360	383462	107	11	CTGGACGGGTTCG	F
8131GG_1118_056_B8_scaffold1_size785360	383466	105	6	CCCGTCCAGGAAC	R
8131GG_1118_056_B8_scaffold1_size785360	383466	55	1	GTTCCTGGACGGG	F
8131GG_1118_056_B8_scaffold1_size785360	383537	154	44	TGTCGCCCAGTTC	R
8131GG_1118_056_B8_scaffold1_size785360	383543	7	2	GGCGTGGAACTGG	F
8131GG_1118_056_B8_scaffold1_size785360	383598	7	3	CACCGTCAGATTC	R
8131GG_1118_056_B8_scaffold1_size785360	383606	32	13	GTGAGACGGAATC	F
8131GG_1118_056_B8_scaffold1_size785360	383621	50	9	ATGCGGGACGGCA	F
8131GG_1118_056_B8_scaffold1_size785360	383625	27	1	GACGATGCGGGAC	F
8131GG_1118_056_B8_scaffold1_size785360	383636	28	1	ACGGCGGATTGGA	F
8131GG_1118_056_B8_scaffold1_size785360	383643	78	12	TACGGACACGGCG	F
8131GG_1118_056_B8_scaffold1_size785360	383646	40	7	CGTGTCCGTATTG	R
8131GG_1118_056_B8_scaffold1_size785360	383659	43	10	ATCGTGGCAACGC	F
8131GG_1118_056_B8_scaffold1_size785360	383668	44	1	ATGTCTACCATCG	F
8131GG_1118_056_B8_scaffold1_size785360	383678	105	9	GGCGGGCAGGATG	F
8131GG_1118_056_B8_scaffold1_size785360	383684	53	2	GCCCGCCCACGGC	R
8131GG_1118_056_B8_scaffold1_size785360	383690	183	12	CGGCTGGCCGTGG	F
8131GG_1118_056_B8_scaffold1_size785360	383725	69	6	GGGACGAGGATAC	F
8131GG_1118_056_B8_scaffold1_size785360	383731	141	2	TTATCGGGGACGA	F
8131GG_1118_056_B8_scaffold1_size785360	383740	141	6	ATAATCCATGCCC	R
8131GG_1118_056_B8_scaffold1_size785360	383745	72	7	CAAAGGGGCATGG	F
8131GG_1118_056_B8_scaffold1_size785360	383754	213	6	TTTGGAATGTACC	R
8131GG_1118_056_B8_scaffold1_size785360	383769	152	59	CGCATCCAGAAAG	R
8131GG_1118_056_B8_scaffold1_size785360	383784	49	29	TGCCTCCCATATA	F
8131GG_1118_056_B8_scaffold1_size785360	383815	43	7	ACGACGCGGACAA	F
8131GG_1118_056_B8_scaffold1_size785360	383838	89	2	CGGCGGCAGGCAG	F
8131GG_1118_056_B8_scaffold1_size785360	383852	45	12	TATGCAGGCTGTC	R
8131GG_1118_056_B8_scaffold1_size785360	383871	54	14	GACTTTCAGGTTG	R
8131GG_1118_056_B8_scaffold1_size785360	383876	27	8	ACCGGCAACCTGA	F
8131GG_1118_056_B8_scaffold1_size785360	383896	27	8	ATACCGTACTCGA	R
8131GG_1118_056_B8_scaffold1_size785360	383902	46	7	CTGCCGTCGAGTA	F
8131GG_1118_056_B8_scaffold1_size785360	383923	26	1	CCTTCCGGATCGG	R
8131GG_1118_056_B8_scaffold1_size785360	383933	71	8	CGGTAATGTCCTG	R
8131GG_1118_056_B8_scaffold1_size785360	383952	29	7	GGTTTCCAGGATA	R
8131GG_1118_056_B8_scaffold1_size785360	383983	14	4	ACGGTTTCGAAGC	F
8131GG_1118_056_B8_scaffold1_size785360	383987	27	2	CGAAACCGTAATT	R
8131GG_1118_056_B8_scaffold1_size785360	383995	22	10	TCAGTGCCAATTA	F
8131GG_1118_056_B8_scaffold1_size785360	384009	22	1	CCTGCCGGTCATG	R
8131GG_1118_056_B8_scaffold1_size785360	384017	48	4	GGCGGTGACATGA	F
8131GG_1118_056_B8_scaffold1_size785360	384024	46	7	ACCGCCCGATTTC	R
8131GG_1118_056_B8_scaffold1_size785360	384039	44	7	GTTGGATTACCTG	F
8131GG_1118_056_B8_scaffold1_size785360	384059	26	1	TCCGGAAGTGGCG	F
8131GG_1118_056_B8_scaffold1_size785360	384108	26	1	TGCAAAACCGTAA	R
8131GG_1118_056_B8_scaffold1_size785360	384132	55	12	CAGTCTCAGACTG	R
8131GG_1118_056_B8_scaffold1_size785360	384139	17	4	ACGAGACCAGTCT	F
8131GG_1118_056_B8_scaffold1_size785360	384143	27	7	TGGTCTCGTCGCC	R
8131GG_1118_056_B8_scaffold1_size785360	384165	9	5	GCCGTAAGGATGC	R
8131GG_1118_056_B8_scaffold1_size785360	384183	13	3	GCAGAAAAAGGAC	F
8131GG_1118_056_B8_scaffold1_size785360	384191	79	34	AATGCCCAGCAGA	F
8131GG_1118_056_B8_scaffold1_size785360	384209	41	4	AGTTATGGTACAG	R
8131GG_1118_056_B8_scaffold1_size785360	384218	40	3	TATGCACAGCTGT	F
8131GG_1118_056_B8_scaffold1_size785360	384224	95	8	TCCATCTATGCAC	F
8131GG_1118_056_B8_scaffold1_size785360	384244	49	1	ACAAGGAGAGCCT	F
8131GG_1118_056_B8_scaffold1_size785360	384262	49	7	GTTTCTATATCGG	R
8131GG_1118_056_B8_scaffold1_size785360	384269	145	18	TATCGGGATGCAG	R
8131GG_1118_056_B8_scaffold1_size785360	384279	29	5	GAGCGTACAACTG	F
8131GG_1118_056_B8_scaffold1_size785360	384281	29	9	GTTGTACGCTCAT	R
8131GG_1118_056_B8_scaffold1_size785360	384290	20	3	TCATTTGGTGTAG	R
8131GG_1118_056_B8_scaffold1_size785360	384296	78	10	GACCAGCTACACC	F
8131GG_1118_056_B8_scaffold1_size785360	384319	99	14	CGTATCCAGAATT	F
8131GG_1118_056_B8_scaffold1_size785360	384332	80	3	TGATGTCAGCGAG	R
8131GG_1118_056_B8_scaffold1_size785360	384355	155	29	CCGATCAATATGC	F
8131GG_1118_056_B8_scaffold1_size785360	384360	75	8	TGTCGCCGATCAA	F
8131GG_1118_056_B8_scaffold1_size785360	384373	75	8	TCGTGCCCATCAG	R
8131GG_1118_056_B8_scaffold1_size785360	384375	70	3	CACTGATGGGCAC	F
8131GG_1118_056_B8_scaffold1_size785360	384389	72	2	AATCATGACCCCC	F
8131GG_1118_056_B8_scaffold1_size785360	384406	75	3	CTGACAGAATGTT	F
8131GG_1118_056_B8_scaffold1_size785360	384425	142	9	GAGCATCAGCCGG	R
8131GG_1118_056_B8_scaffold1_size785360	384446	152	53	ATTACCTAGAACC	R
8131GG_1118_056_B8_scaffold1_size785360	384451	13	1	CTAGAACCAGCGG	R
8131GG_1118_056_B8_scaffold1_size785360	384459	23	9	AGCGGCTCGGTGG	R
8131GG_1118_056_B8_scaffold1_size785360	384465	16	9	AAAATGCCACCGA	F
8131GG_1118_056_B8_scaffold1_size785360	384468	12	2	GTGGCATTTTCGT	R
8131GG_1118_056_B8_scaffold1_size785360	384546	53	25	GACAGACAGCAGA	F
8131GG_1118_056_B8_scaffold1_size785360	384547	35	2	CTGCTGTCTGTCT	R
8131GG_1118_056_B8_scaffold1_size785360	384584	34	1	GGAAAGCATCACG	F
8131GG_1118_056_B8_scaffold1_size785360	384612	72	3	ACAAGGAAGCGAC	F
8131GG_1118_056_B8_scaffold1_size785360	384614	73	8	CGCTTCCTTGTCC	R
8131GG_1118_056_B8_scaffold1_size785360	384616	69	6	AAGGACAAGGAAG	F
8131GG_1118_056_B8_scaffold1_size785360	384623	38	3	GAATGACAAGGAC	F
8131GG_1118_056_B8_scaffold1_size785360	384660	38	1	GGCGTATAGCGGG	R
8131GG_1118_056_B8_scaffold1_size785360	384665	45	17	ATAGCGGGTGGAG	R
8131GG_1118_056_B8_scaffold1_size785360	384665	83	8	CTCCACCCGCTAT	F
8131GG_1118_056_B8_scaffold1_size785360	384675	31	3	GTAACGAGACCTC	F
8131GG_1118_056_B8_scaffold1_size785360	384687	31	1	CCGGTGGTTTCCA	R
8131GG_1118_056_B8_scaffold1_size785360	384692	30	7	GGTTTCCAGTTCG	R
8131GG_1118_056_B8_scaffold1_size785360	384708	167	48	CCTCCCCGGACTA	F
8131GG_1118_056_B8_scaffold1_size785360	384726	155	11	TGGATCCGGAAAA	F
8131GG_1118_056_B8_scaffold1_size785360	384730	159	9	CCGGATCCAGCTC	R
8131GG_1118_056_B8_scaffold1_size785360	384737	214	4	CAGCTCCTCCATT	R
8131GG_1118_056_B8_scaffold1_size785360	384761	69	2	GATGACGGTTTCC	R
8131GG_1118_056_B8_scaffold1_size785360	384792	114	21	AGGATATCCACAT	R
8131GG_1118_056_B8_scaffold1_size785360	384800	109	16	CTTCTCCCATGTG	F
8131GG_1118_056_B8_scaffold1_size785360	384810	62	4	AAGTTAACCACAT	R
8131GG_1118_056_B8_scaffold1_size785360	384814	62	4	GCCTATGTGGTTA	F
8131GG_1118_056_B8_scaffold1_size785360	384814	62	5	TAACCACATAGGC	R
8131GG_1118_056_B8_scaffold1_size785360	384818	57	13	CACATAGGCATAG	R
8131GG_1118_056_B8_scaffold1_size785360	384823	44	1	AGGCATAGCGGGT	R
8131GG_1118_056_B8_scaffold1_size785360	384831	148	10	ATGCCGCCACCCG	F
8131GG_1118_056_B8_scaffold1_size785360	384857	156	9	CACGTCGGAAAAG	R
8131GG_1118_056_B8_scaffold1_size785360	384875	197	17	AGGTACGATCAGG	R
8131GG_1118_056_B8_scaffold1_size785360	384879	27	1	ACGATCAGGAAGC	R
8131GG_1118_056_B8_scaffold1_size785360	384899	68	10	GCTGTTGGTGGCG	R
8131GG_1118_056_B8_scaffold1_size785360	384929	16	10	TTTATGGATGACT	R
8131GG_1118_056_B8_scaffold1_size785360	384941	7	1	TGGTTCGGCGGAG	R
8131GG_1118_056_B8_scaffold1_size785360	384944	14	2	GGCCTCCGCCGAA	F
8131GG_1118_056_B8_scaffold1_size785360	384949	5	3	CGGAGGCCGTCTC	R
8131GG_1118_056_B8_scaffold1_size785360	384955	7	2	CCGGACGAGACGG	F
8131GG_1118_056_B8_scaffold1_size785360	384960	11	4	AGTACCCGGACGA	F
8131GG_1118_056_B8_scaffold1_size785360	384967	79	9	GTCGGCGAGTACC	F
8131GG_1118_056_B8_scaffold1_size785360	384973	50	4	ATTGATGTCGGCG	F
8131GG_1118_056_B8_scaffold1_size785360	384977	74	14	TACCATTGATGTC	F
8131GG_1118_056_B8_scaffold1_size785360	384984	429	47	ACGGCGGTACCAT	F
8131GG_1118_056_B8_scaffold1_size785360	384990	389	20	CCGACTACGGCGG	F
8131GG_1118_056_B8_scaffold1_size785360	384995	219	3	GTTTTCCGACTAC	F
8131GG_1118_056_B8_scaffold1_size785360	385013	237	9	TAACCCCTCGGAC	F
8131GG_1118_056_B8_scaffold1_size785360	385022	120	1	GATACACGATAAC	F
8131GG_1118_056_B8_scaffold1_size785360	385028	127	7	CGCTAAGATACAC	F
8131GG_1118_056_B8_scaffold1_size785360	385043	395	7	GATACACGGCTAT	F
8131GG_1118_056_B8_scaffold1_size785360	385051	138	1	GCCCGCATGATAC	F
8131GG_1118_056_B8_scaffold1_size785360	385060	283	5	ATCGGGACGGCCC	F
8131GG_1118_056_B8_scaffold1_size785360	385088	522	116	GGGAGCCAGATTG	R
8131GG_1118_056_B8_scaffold1_size785360	385095	27	13	AGATTGATACGCT	R
8131GG_1118_056_B8_scaffold1_size785360	385102	33	9	TACGCTCCATACT	R
8131GG_1118_056_B8_scaffold1_size785360	387286	27	11	AGTGGGTGGATAC	F
8131GG_1118_056_B8_scaffold1_size785360	387302	20	4	TAACGACAACTTT	F
8131GG_1118_056_B8_scaffold1_size785360	387321	21	1	GTATACCTCGTGG	F
8131GG_1118_056_B8_scaffold1_size785360	387334	46	3	TTCCAAGAACGGC	F
8131GG_1118_056_B8_scaffold1_size785360	387339	34	10	AATCCTTCCAAGA	F
8131GG_1118_056_B8_scaffold1_size785360	387346	40	6	CTACCGTAATCCT	F
8131GG_1118_056_B8_scaffold1_size785360	387369	108	25	GCCGTACAGGTGG	F
8131GG_1118_056_B8_scaffold1_size785360	387395	65	11	AAATCCCCGAATA	R
8131GG_1118_056_B8_scaffold1_size785360	387427	218	19	TCCGTTCAGATTG	R
8131GG_1118_056_B8_scaffold1_size785360	387433	61	10	CAGATTGTAATTC	R
8131GG_1118_056_B8_scaffold1_size785360	387445	53	2	GGAATACTTTCGG	F
8131GG_1118_056_B8_scaffold1_size785360	387465	27	1	CTTCTACAAGCCG	R
8131GG_1118_056_B8_scaffold1_size785360	387473	51	2	AGCCGGTCGGAAT	R
8131GG_1118_056_B8_scaffold1_size785360	387507	31	1	TATATGGTACGAT	R
8131GG_1118_056_B8_scaffold1_size785360	387507	56	7	ATCGTACCATATA	F
8131GG_1118_056_B8_scaffold1_size785360	387511	30	2	TGGTACGATGGTA	R
8131GG_1118_056_B8_scaffold1_size785360	387515	32	4	CATATACCATCGT	F
8131GG_1118_056_B8_scaffold1_size785360	387518	32	20	ATGGTATATGTGG	R
8131GG_1118_056_B8_scaffold1_size785360	387557	35	10	CGGCATCGGGAGC	F
8131GG_1118_056_B8_scaffold1_size785360	387590	47	2	CAAAAAAGACGCA	F
8131GG_1118_056_B8_scaffold1_size785360	387605	26	2	ATGCCACGCAGAT	F
8131GG_1118_056_B8_scaffold1_size785360	387617	26	7	TTGACCGTCTGAA	R
8131GG_1118_056_B8_scaffold1_size785360	387633	37	3	CCTTGCTGCCCGG	R
8131GG_1118_056_B8_scaffold1_size785360	387640	16	1	GCCCGGCATCTCC	R
8131GG_1118_056_B8_scaffold1_size785360	387656	29	7	TCGTATTCAGGAT	R
8131GG_1118_056_B8_scaffold1_size785360	387664	8	4	AGGATTCATGCGT	R
8131GG_1118_056_B8_scaffold1_size785360	387708	21	7	GGCAAGGCACTCG	F
8131GG_1118_056_B8_scaffold1_size785360	387714	25	2	GTGACGGGCAAGG	F
8131GG_1118_056_B8_scaffold1_size785360	387736	25	2	CTTCGGATCGGTC	R
8131GG_1118_056_B8_scaffold1_size785360	387754	11	2	CACTTTCAGGTTG	R
8131GG_1118_056_B8_scaffold1_size785360	387812	11	2	CGGAGGACGAATC	F
8131GG_1118_056_B8_scaffold1_size785360	387819	13	2	GTATTCCCGGAGG	F
8131GG_1118_056_B8_scaffold1_size785360	387841	141	46	TTCGTCCAGCAAG	F
8131GG_1118_056_B8_scaffold1_size785360	387857	110	9	GGACGCCCGACGG	R
8131GG_1118_056_B8_scaffold1_size785360	387860	105	3	TTGCCGTCGGGCG	F
8131GG_1118_056_B8_scaffold1_size785360	387873	53	2	TGGACGGCATGGC	R
8131GG_1118_056_B8_scaffold1_size785360	387877	146	6	CGGCATGGCCCCG	R
8131GG_1118_056_B8_scaffold1_size785360	387884	85	4	GCCCCGTCATCAT	R
8131GG_1118_056_B8_scaffold1_size785360	387911	105	13	TCTACTGCTTTTT	F
8131GG_1118_056_B8_scaffold1_size785360	387915	53	5	AGCAGTAGACCTT	R
8131GG_1118_056_B8_scaffold1_size785360	387919	49	1	GTACAAGGTCTAC	F
8131GG_1118_056_B8_scaffold1_size785360	387927	50	1	TGGTCGAAGTACA	F
8131GG_1118_056_B8_scaffold1_size785360	387931	50	9	CTTCGACCATTCG	R
8131GG_1118_056_B8_scaffold1_size785360	387964	48	7	CACGGACAACTTC	F
8131GG_1118_056_B8_scaffold1_size785360	387985	51	3	ACATATCGGCAAG	F
8131GG_1118_056_B8_scaffold1_size785360	387990	135	23	CGATATGTATCTC	R
8131GG_1118_056_B8_scaffold1_size785360	388007	85	15	CGGATACGAAGCG	F
8131GG_1118_056_B8_scaffold1_size785360	388012	89	2	ACACTCGGATACG	F
8131GG_1118_056_B8_scaffold1_size785360	388017	87	4	CCGAGTGTATCCT	R
8131GG_1118_056_B8_scaffold1_size785360	388053	144	14	GAAGGCAAGTATA	F
8131GG_1118_056_B8_scaffold1_size785360	388060	124	24	GCCTTCCAGCACC	R
8131GG_1118_056_B8_scaffold1_size785360	388076	212	26	GGACGACGGTGAA	F
8131GG_1118_056_B8_scaffold1_size785360	388083	58	1	GCGAAAGGGACGA	F
8131GG_1118_056_B8_scaffold1_size785360	388089	59	1	ACCCCGGCGAAAG	F
8131GG_1118_056_B8_scaffold1_size785360	388098	66	7	CATTTCGAGACCC	F
8131GG_1118_056_B8_scaffold1_size785360	388106	152	17	AGGCACCTCATTT	F
8131GG_1118_056_B8_scaffold1_size785360	388111	96	13	GAAACAGGCACCT	F
8131GG_1118_056_B8_scaffold1_size785360	388133	399	7	ATATGGCCTACAA	F
8131GG_1118_056_B8_scaffold1_size785360	388150	214	5	GGAAATCCAGTGT	F
8131GG_1118_056_B8_scaffold1_size785360	388156	248	40	GATTTCCAGCGTG	R
8131GG_1118_056_B8_scaffold1_size785360	388162	69	1	GGACAGCACGCTG	F
8131GG_1118_056_B8_scaffold1_size785360	388174	157	11	CGGATACAATTCG	F
8131GG_1118_056_B8_scaffold1_size785360	388179	82	2	ATTACCGGATACA	F
8131GG_1118_056_B8_scaffold1_size785360	388214	160	5	AGCACGCCGTTGT	R
8131GG_1118_056_B8_scaffold1_size785360	388225	200	54	GTAGCCCAGCTTG	R
8131GG_1118_056_B8_scaffold1_size785360	388255	42	17	GACCTTGAATGTC	R
8131GG_1118_056_B8_scaffold1_size785360	388281	40	11	AGCGCGCAGCGTC	F
8131GG_1118_056_B8_scaffold1_size785360	388282	25	5	ACGCTGCGCGCTG	R
8131GG_1118_056_B8_scaffold1_size785360	388285	21	1	ACGCAGCGCGCAG	F
8131GG_1118_056_B8_scaffold1_size785360	388291	22	1	CGAGAAACGCAGC	F
8131GG_1118_056_B8_scaffold1_size785360	388323	23	1	ACGACGGAGGTGA	F
8131GG_1118_056_B8_scaffold1_size785360	388369	23	1	GTTCCCGATAATC	R
8131GG_1118_056_B8_scaffold1_size785360	388389	25	3	GGGTCGGTATGCC	F
8131GG_1118_056_B8_scaffold1_size785360	388394	53	2	CGAAAGGGTCGGT	F
8131GG_1118_056_B8_scaffold1_size785360	388400	28	1	TATTCCCGAAAGG	F
8131GG_1118_056_B8_scaffold1_size785360	388413	96	5	ACGGCCAAAGTGA	F
8131GG_1118_056_B8_scaffold1_size785360	388421	33	1	GCCGTTCCGATCA	R
8131GG_1118_056_B8_scaffold1_size785360	388423	33	1	GCTGATCGGAACG	F
8131GG_1118_056_B8_scaffold1_size785360	388426	74	14	TCCGATCAGCTTC	R
8131GG_1118_056_B8_scaffold1_size785360	388430	19	7	ATCAGCTTCTTGT	R
8131GG_1118_056_B8_scaffold1_size785360	388461	80	17	GAAGTCCAGTCGC	F
8131GG_1118_056_B8_scaffold1_size785360	388503	29	3	TCGGATTGGATGG	R
8131GG_1118_056_B8_scaffold1_size785360	388528	51	4	GATGGTGATGCGA	R
8131GG_1118_056_B8_scaffold1_size785360	388538	43	6	CGACAGCAGAGGA	R
8131GG_1118_056_B8_scaffold1_size785360	388594	16	2	GAGGCGGGGTCGA	R
8131GG_1118_056_B8_scaffold1_size785360	388608	53	12	GACCTCCGTACCG	R
8131GG_1118_056_B8_scaffold1_size785360	388671	2	1	CTTTTCCTGTTCC	R
8131GG_1118_056_B8_scaffold1_size785360	388805	45	24	TTGCGCCAGTTCA	F
8131GG_1118_056_B8_scaffold1_size785360	388882	194	32	TGTATCCCGAGGC	F
8131GG_1118_056_B8_scaffold1_size785360	388889	321	14	CCGGACGTGTATC	F
8131GG_1118_056_B8_scaffold1_size785360	388894	234	11	AATACCCGGACGT	F
8131GG_1118_056_B8_scaffold1_size785360	388901	259	8	ACCTCCAAATACC	F
8131GG_1118_056_B8_scaffold1_size785360	388905	91	1	GATCACCTCCAAA	F
8131GG_1118_056_B8_scaffold1_size785360	388912	94	3	ACGGCAAGATCAC	F
8131GG_1118_056_B8_scaffold1_size785360	388920	95	1	TACCATCAACGGC	F
8131GG_1118_056_B8_scaffold1_size785360	388924	101	5	AGATTACCATCAA	F
8131GG_1118_056_B8_scaffold1_size785360	388932	309	3	TGACCTCGAGATT	F
8131GG_1118_056_B8_scaffold1_size785360	388939	577	19	CCGGGGGTGACCT	F
8131GG_1118_056_B8_scaffold1_size785360	388943	128	6	CACCCCCGGATAT	R
8131GG_1118_056_B8_scaffold1_size785360	388943	252	7	ATATCCGGGGGTG	F
8131GG_1118_056_B8_scaffold1_size785360	388949	125	2	GAATATATATCCG	F
8131GG_1118_056_B8_scaffold1_size785360	388954	236	18	ATATATTCCTTGC	R
8131GG_1118_056_B8_scaffold1_size785360	388963	217	2	ACTATACCCGCAA	F
8131GG_1118_056_B8_scaffold1_size785360	388972	349	10	AGGGGCGGGACTA	F
8131GG_1118_056_B8_scaffold1_size785360	388984	372	7	TGACCCGGGTACA	F
8131GG_1118_056_B8_scaffold1_size785360	388990	523	7	TCCTGCTGACCCG	F
8131GG_1118_056_B8_scaffold1_size785360	389024	286	16	GGACCGCAGGTAC	F
8131GG_1118_056_B8_scaffold1_size785360	389031	351	123	CGGTCCCAGGTCC	R
8131GG_1118_056_B8_scaffold1_size785360	389035	33	7	TCGTGGACCTGGG	F
8131GG_1118_056_B8_scaffold1_size785360	389058	33	1	TCCATACCGGCTG	R
8131GG_1118_056_B8_scaffold1_size785360	389069	120	5	TGTTCGGCAAAAC	R
8131GG_1118_056_B8_scaffold1_size785360	389090	30	3	TATGACAACAGCG	F
8131GG_1118_056_B8_scaffold1_size785360	389101	30	6	TAATACTTCCCCT	R
8131GG_1118_056_B8_scaffold1_size785360	389109	24	10	CCCCTCCTCTGAT	R
8131GG_1118_056_B8_scaffold1_size785360	389113	83	35	CCATATCAGAGGA	F
8131GG_1118_056_B8_scaffold1_size785360	389127	94	7	CAGTTCCAGAAAA	R
8131GG_1118_056_B8_scaffold1_size785360	389138	56	14	ACAGTGGCGGATT	F
8131GG_1118_056_B8_scaffold1_size785360	389155	58	3	ATTCCATCGTCGG	F
8131GG_1118_056_B8_scaffold1_size785360	389167	58	1	TCGATATGGTTTT	R
8131GG_1118_056_B8_scaffold1_size785360	389169	58	1	GAAAAACCATATC	F
8131GG_1118_056_B8_scaffold1_size785360	389173	58	3	TGGTTTTTCTTCT	R
8131GG_1118_056_B8_scaffold1_size785360	389177	55	5	TTTTCTTCTGCGC	R
8131GG_1118_056_B8_scaffold1_size785360	389184	99	2	CTGCGCCACCGCC	R
8131GG_1118_056_B8_scaffold1_size785360	389188	150	3	AGCAGGCGGTGGC	F
8131GG_1118_056_B8_scaffold1_size785360	389192	54	3	GAACAGCAGGCGG	F
8131GG_1118_056_B8_scaffold1_size785360	389198	56	11	GCTGTTCCCTGAT	R
8131GG_1118_056_B8_scaffold1_size785360	389198	56	2	ATCAGGGAACAGC	F
8131GG_1118_056_B8_scaffold1_size785360	389210	224	45	TACTACCAGCTCA	F
8131GG_1118_056_B8_scaffold1_size785360	389219	90	1	AGTACTGTCCGGT	R
8131GG_1118_056_B8_scaffold1_size785360	389237	89	3	TCGCAAGGCTGGA	R
8131GG_1118_056_B8_scaffold1_size785360	389241	365	53	GCAGTCCAGCCTT	F
8131GG_1118_056_B8_scaffold1_size785360	389254	139	2	GACTGTGTCTGAA	R
8131GG_1118_056_B8_scaffold1_size785360	389262	137	12	CTGAAGATATTTG	R
8131GG_1118_056_B8_scaffold1_size785360	389275	126	11	TCCCGCACCTGCT	R
8131GG_1118_056_B8_scaffold1_size785360	389275	126	1	AGCAGGTGCGGGA	F
8131GG_1118_056_B8_scaffold1_size785360	389287	120	6	AATACTGGGAACA	F
8131GG_1118_056_B8_scaffold1_size785360	389287	330	29	TGTTCCCAGTATT	R
8131GG_1118_056_B8_scaffold1_size785360	389295	174	19	GTATTTGAGGTAT	R
8131GG_1118_056_B8_scaffold1_size785360	389297	82	1	CGATACCTCAAAT	F
8131GG_1118_056_B8_scaffold1_size785360	389301	78	4	TCCCCGATACCTC	F
8131GG_1118_056_B8_scaffold1_size785360	389302	226	8	AGGTATCGGGGAT	R
8131GG_1118_056_B8_scaffold1_size785360	389308	70	4	CGGGGATAGGAAC	R
8131GG_1118_056_B8_scaffold1_size785360	389314	66	3	TAGGAACGTAGCA	R
8131GG_1118_056_B8_scaffold1_size785360	389320	64	1	ACGGGTTGCTACG	F
8131GG_1118_056_B8_scaffold1_size785360	389333	282	13	TCGCAGACGGCTT	F
8131GG_1118_056_B8_scaffold1_size785360	389338	175	15	TTGCCTCGCAGAC	F
8131GG_1118_056_B8_scaffold1_size785360	389338	92	1	GTCTGCGAGGCAA	R
8131GG_1118_056_B8_scaffold1_size785360	389352	91	15	CTGTATGGCTGCC	R
8131GG_1118_056_B8_scaffold1_size785360	389356	79	3	AACGGGCAGCCAT	F
8131GG_1118_056_B8_scaffold1_size785360	389359	220	18	GCTGCCCGTTTGA	R
8131GG_1118_056_B8_scaffold1_size785360	389371	63	2	ACCATGACCTGCT	F
8131GG_1118_056_B8_scaffold1_size785360	389375	63	3	GGTCATGGTGCCT	R
8131GG_1118_056_B8_scaffold1_size785360	389382	199	9	CTTCTCCAGGCAC	F
8131GG_1118_056_B8_scaffold1_size785360	389390	194	12	AGAAGTAATGTAC	R
8131GG_1118_056_B8_scaffold1_size785360	389394	120	3	GTAATGTACCTGC	R
8131GG_1118_056_B8_scaffold1_size785360	389394	61	4	GCAGGTACATTAC	F
8131GG_1118_056_B8_scaffold1_size785360	389398	62	4	ACGGGCAGGTACA	F
8131GG_1118_056_B8_scaffold1_size785360	389423	102	24	CAAGCCCCATGCC	R
8131GG_1118_056_B8_scaffold1_size785360	389429	69	9	CCATGCCCAACGC	R
8131GG_1118_056_B8_scaffold1_size785360	389436	55	13	CAACGCCAGACGC	R
8131GG_1118_056_B8_scaffold1_size785360	389452	84	27	ACATCAGCAACGC	F
8131GG_1118_056_B8_scaffold1_size785360	389458	44	1	GCGGATACATCAG	F
8131GG_1118_056_B8_scaffold1_size785360	389462	50	6	CTTGGCGGATACA	F
8131GG_1118_056_B8_scaffold1_size785360	389465	50	1	ATCCGCCAAGCGA	R
8131GG_1118_056_B8_scaffold1_size785360	389470	50	1	ACGGTTCGCTTGG	F
8131GG_1118_056_B8_scaffold1_size785360	389474	50	4	GCGAACCGTGGTT	R
8131GG_1118_056_B8_scaffold1_size785360	389479	89	5	CCGTGGTTGAGTA	R
8131GG_1118_056_B8_scaffold1_size785360	389505	41	3	CAAAGTCGAGGCC	R
8131GG_1118_056_B8_scaffold1_size785360	389531	74	3	GTCTTCCCATAAT	R
8131GG_1118_056_B8_scaffold1_size785360	389551	121	12	GGAACGCATAAAA	F
8131GG_1118_056_B8_scaffold1_size785360	389586	47	12	GACATCGATGAGC	R
8131GG_1118_056_B8_scaffold1_size785360	389601	40	34	CTGTGCCAGTTGT	R
8131GG_1118_056_B8_scaffold1_size785360	389620	11	5	AGATACAGAACCT	F
8131GG_1118_056_B8_scaffold1_size785360	389629	11	5	AGACGGAAGAGAT	F
8131GG_1118_056_B8_scaffold1_size785360	389636	114	35	GAGGGGCAGACGG	F
8131GG_1118_056_B8_scaffold1_size785360	389640	47	1	GAAGGAGGGGCAG	F
8131GG_1118_056_B8_scaffold1_size785360	389644	49	2	AGTCGAAGGAGGG	F
8131GG_1118_056_B8_scaffold1_size785360	389662	50	1	GGACCATCGACCT	F
8131GG_1118_056_B8_scaffold1_size785360	389668	62	12	GTGTCAGGACCAT	F
8131GG_1118_056_B8_scaffold1_size785360	389673	141	9	GCTCAGTGTCAGG	F
8131GG_1118_056_B8_scaffold1_size785360	389676	140	17	GACACTGAGCAGG	R
8131GG_1118_056_B8_scaffold1_size785360	389683	59	1	AGCAGGCTCTCTA	R
8131GG_1118_056_B8_scaffold1_size785360	389683	59	2	TAGAGAGCCTGCT	F
8131GG_1118_056_B8_scaffold1_size785360	389690	128	10	GTGAACATAGAGA	F
8131GG_1118_056_B8_scaffold1_size785360	389700	69	1	ACAGGTCATCGTG	F
8131GG_1118_056_B8_scaffold1_size785360	389715	71	1	AGGTGCCGCCGAG	R
8131GG_1118_056_B8_scaffold1_size785360	389715	71	2	CTCGGCGGCACCT	F
8131GG_1118_056_B8_scaffold1_size785360	389719	71	2	TGTCCTCGGCGGC	F
8131GG_1118_056_B8_scaffold1_size785360	389720	71	1	CCGCCGAGGACAA	R
8131GG_1118_056_B8_scaffold1_size785360	389751	225	8	GGCCGGCGGCAAC	F
8131GG_1118_056_B8_scaffold1_size785360	389767	79	1	ATCTGGATGACGG	F
8131GG_1118_056_B8_scaffold1_size785360	389769	204	33	GTCATCCAGATGC	R
8131GG_1118_056_B8_scaffold1_size785360	389776	45	4	AGATGCGTGTTGG	R
8131GG_1118_056_B8_scaffold1_size785360	389783	115	9	TGTTGGTAATCGG	R
8131GG_1118_056_B8_scaffold1_size785360	389795	32	29	GGTTGGCAGCAAA	R
8131GG_1118_056_B8_scaffold1_size785360	389799	17	6	TCCGTTTGCTGCC	F
8131GG_1118_056_B8_scaffold1_size785360	389812	50	16	CCAACGATACACG	F
8131GG_1118_056_B8_scaffold1_size785360	389816	28	2	GATTCCAACGATA	F
8131GG_1118_056_B8_scaffold1_size785360	389820	104	8	ACCGGATTCCAAC	F
8131GG_1118_056_B8_scaffold1_size785360	389833	55	19	AGTACGGCAACGA	F
8131GG_1118_056_B8_scaffold1_size785360	389839	204	15	CCGACCAGTACGG	F
8131GG_1118_056_B8_scaffold1_size785360	389853	524	27	GGCGGGCTTCACT	F
8131GG_1118_056_B8_scaffold1_size785360	389861	426	13	CTCCGCGTGGCGG	F
8131GG_1118_056_B8_scaffold1_size785360	389868	112	1	GAACATCCTCCGC	F
8131GG_1118_056_B8_scaffold1_size785360	389879	113	1	GAGGCAGCCGAGA	F
8131GG_1118_056_B8_scaffold1_size785360	389883	225	2	GGCTGCCTCCGCC	R
8131GG_1118_056_B8_scaffold1_size785360	389885	227	3	TCGGCGGAGGCAG	F
8131GG_1118_056_B8_scaffold1_size785360	389890	115	1	GAGGTTCGGCGGA	F
8131GG_1118_056_B8_scaffold1_size785360	389898	723	41	GACTTTCGGAGGT	F
8131GG_1118_056_B8_scaffold1_size785360	389904	157	1	CCGGCAGACTTTC	F
8131GG_1118_056_B8_scaffold1_size785360	389908	162	1	CGCTCCGGCAGAC	F
8131GG_1118_056_B8_scaffold1_size785360	389914	162	1	CGGAGCGATGAAA	R
8131GG_1118_056_B8_scaffold1_size785360	389935	162	1	ATACGACACTCGT	F
8131GG_1118_056_B8_scaffold1_size785360	389946	567	87	ATGTGCCAGCTTG	R
8131GG_1118_056_B8_scaffold1_size785360	389969	75	9	TGTTGTCTATACG	R
8131GG_1118_056_B8_scaffold1_size785360	389979	67	1	CGATGCGCAGCGT	F
8131GG_1118_056_B8_scaffold1_size785360	389988	81	10	GAACGCCACCGAT	F
8131GG_1118_056_B8_scaffold1_size785360	389996	167	3	CTGGGGCAGAACG	F
8131GG_1118_056_B8_scaffold1_size785360	390000	291	22	CTGCCCCAGTGCC	R
8131GG_1118_056_B8_scaffold1_size785360	390033	62	2	TTCGTCCTGCTCG	R
8131GG_1118_056_B8_scaffold1_size785360	390045	123	23	GAATCCCCAGGCC	R
8131GG_1118_056_B8_scaffold1_size785360	390060	106	9	CTTTGACCAGTTC	F
8131GG_1118_056_B8_scaffold1_size785360	390065	38	1	GGTCAAAGTCGAA	R
8131GG_1118_056_B8_scaffold1_size785360	390079	37	1	CCTCCCTTACGCA	R
8131GG_1118_056_B8_scaffold1_size785360	390087	89	12	ACGCATCAGCTCA	R
8131GG_1118_056_B8_scaffold1_size785360	390103	25	1	GTGCCGCCAATGC	F
8131GG_1118_056_B8_scaffold1_size785360	390105	25	2	ATTGGCGGCACTC	R
8131GG_1118_056_B8_scaffold1_size785360	390116	57	9	AATGCCATATCGA	F
8131GG_1118_056_B8_scaffold1_size785360	390121	32	1	ATGGCATTCCGAT	R
8131GG_1118_056_B8_scaffold1_size785360	390128	31	1	TCCGATAAGCGGT	R
8131GG_1118_056_B8_scaffold1_size785360	390136	68	8	GTGCCGCCACCGC	F
8131GG_1118_056_B8_scaffold1_size785360	390136	97	10	GCGGTGGCGGCAC	R
8131GG_1118_056_B8_scaffold1_size785360	390209	53	9	CAACCGCTTCCGA	R
8131GG_1118_056_B8_scaffold1_size785360	390213	61	12	CAGGTCGGAAGCG	F
8131GG_1118_056_B8_scaffold1_size785360	390250	46	15	AGGATGGCAAGGC	F
8131GG_1118_056_B8_scaffold1_size785360	390250	83	11	GCCTTGCCATCCT	R
8131GG_1118_056_B8_scaffold1_size785360	390255	59	13	GCCATCCTGCATA	R
8131GG_1118_056_B8_scaffold1_size785360	390285	63	7	GAGATCCTTCTCC	R
8131GG_1118_056_B8_scaffold1_size785360	390350	15	13	CCGTACCCATCTT	R
8131GG_1118_056_B8_scaffold1_size785360	390381	91	22	ACGTATCGATGCC	F
8131GG_1118_056_B8_scaffold1_size785360	390386	78	3	CAGACACGTATCG	F
8131GG_1118_056_B8_scaffold1_size785360	390397	28	1	AACGCGACAGCCA	F
8131GG_1118_056_B8_scaffold1_size785360	390425	32	4	ATAAGGGATGCGC	F
8131GG_1118_056_B8_scaffold1_size785360	390430	97	17	ATGACATAAGGGA	F
8131GG_1118_056_B8_scaffold1_size785360	390440	299	25	GCCCGTCAGGATG	F
8131GG_1118_056_B8_scaffold1_size785360	390451	257	22	ACATGGACAAAGC	F
8131GG_1118_056_B8_scaffold1_size785360	390466	319	17	GAGACCATGTGTA	F
8131GG_1118_056_B8_scaffold1_size785360	390471	239	12	ATCGCGAGACCAT	F
8131GG_1118_056_B8_scaffold1_size785360	390476	126	1	ATGGTATCGCGAG	F
8131GG_1118_056_B8_scaffold1_size785360	390480	133	7	GGGGATGGTATCG	F
8131GG_1118_056_B8_scaffold1_size785360	390486	280	8	ATCTGAGGGGATG	F
8131GG_1118_056_B8_scaffold1_size785360	390489	280	5	CCCCTCAGATGAA	R
8131GG_1118_056_B8_scaffold1_size785360	390529	412	128	GCCCACCAGTTGG	R
8131GG_1118_056_B8_scaffold1_size785360	390589	21	5	CCGGCAACGACCT	R
8131GG_1118_056_B8_scaffold1_size785360	390607	37	11	CAAAGCGTGCCGT	F
8131GG_1118_056_B8_scaffold1_size785360	390633	15	1	CGAGACCTATAAC	F
8131GG_1118_056_B8_scaffold1_size785360	390639	17	2	CCTGAGCGAGACC	F
8131GG_1118_056_B8_scaffold1_size785360	390680	21	4	CGCAAGTACCGTT	F
8131GG_1118_056_B8_scaffold1_size785360	390706	22	1	CCGTACTGGAAGA	F
8131GG_1118_056_B8_scaffold1_size785360	390736	32	18	ATCTTCCAGGTCT	R
8131GG_1118_056_B8_scaffold1_size785360	390740	8	4	TACAAGACCTGGA	F
8131GG_1118_056_B8_scaffold1_size785360	390742	8	1	CAGGTCTTGTAAG	R
8131GG_1118_056_B8_scaffold1_size785360	390753	7	2	AGCCACCCATCCC	R
8131GG_1118_056_B8_scaffold1_size785360	390757	5	1	ACCCATCCCAAAG	R
8131GG_1118_056_B8_scaffold1_size785360	390777	17	7	TATAGCCGCATTG	F
8131GG_1118_056_B8_scaffold1_size785360	390784	13	2	CGGCAGGTATAGC	F
8131GG_1118_056_B8_scaffold1_size785360	390817	59	15	TGAGTGCCATCAG	F
8131GG_1118_056_B8_scaffold1_size785360	390821	30	2	TCGTTGAGTGCCA	F
8131GG_1118_056_B8_scaffold1_size785360	390834	59	2	GGCGGCAGCACCG	R
8131GG_1118_056_B8_scaffold1_size785360	390843	53	4	ACCGGTCAGTCCG	R
8131GG_1118_056_B8_scaffold1_size785360	390869	47	4	CCTGTGTGGCAAA	R
8131GG_1118_056_B8_scaffold1_size785360	390875	20	1	TGGCAAACAGCGA	R
8131GG_1118_056_B8_scaffold1_size785360	390880	20	1	TGCAGTCGCTGTT	F
8131GG_1118_056_B8_scaffold1_size785360	390888	21	1	AGGAGTCCTGCAG	F
8131GG_1118_056_B8_scaffold1_size785360	390897	22	1	CGGAGCCAAAGGA	F
8131GG_1118_056_B8_scaffold1_size785360	390901	23	1	TCATCGGAGCCAA	F
8131GG_1118_056_B8_scaffold1_size785360	390913	81	6	CCGGGGGCGGTGT	F
8131GG_1118_056_B8_scaffold1_size785360	390918	61	2	GATGGCCGGGGGC	F
8131GG_1118_056_B8_scaffold1_size785360	390920	61	10	CCCCGGCCATCAA	R
8131GG_1118_056_B8_scaffold1_size785360	390926	60	6	CCATCAAGGCGCG	R
8131GG_1118_056_B8_scaffold1_size785360	390932	61	7	ATGAACCGCGCCT	F
8131GG_1118_056_B8_scaffold1_size785360	390936	23	1	AGCGATGAACCGC	F
8131GG_1118_056_B8_scaffold1_size785360	390943	227	40	GACGGGGAGCGAT	F
8131GG_1118_056_B8_scaffold1_size785360	390949	400	30	TGGCGGGACGGGG	F
8131GG_1118_056_B8_scaffold1_size785360	390953	184	3	GTCCCGCCACGCC	R
8131GG_1118_056_B8_scaffold1_size785360	390957	500	14	CGCAGGCGTGGCG	F
8131GG_1118_056_B8_scaffold1_size785360	390966	701	25	CATGCAGTCCGCA	F
8131GG_1118_056_B8_scaffold1_size785360	390973	421	21	TGTCGGCCATGCA	F
8131GG_1118_056_B8_scaffold1_size785360	390980	152	1	GCCATCGTGTCGG	F
8131GG_1118_056_B8_scaffold1_size785360	390986	156	3	AAGCGGGCCATCG	F
8131GG_1118_056_B8_scaffold1_size785360	390995	581	63	TTTGCCCAGAAGC	F
8131GG_1118_056_B8_scaffold1_size785360	391000	219	1	TGGGCAAACGAAA	R
8131GG_1118_056_B8_scaffold1_size785360	391003	219	1	AGGTTTCGTTTGC	F
8131GG_1118_056_B8_scaffold1_size785360	391024	222	3	TGGGGGCGGGTGG	F
8131GG_1118_056_B8_scaffold1_size785360	391029	902	159	CGCCCCCAGCAGC	R
8131GG_1118_056_B8_scaffold1_size785360	391035	63	1	CAGCAGCCCCTGC	R
8131GG_1118_056_B8_scaffold1_size785360	391045	62	4	TGCACGGCACTGA	R
8131GG_1118_056_B8_scaffold1_size785360	391050	111	6	GGCACTGATTGAT	R
8131GG_1118_056_B8_scaffold1_size785360	391056	93	12	GATTGATGTCGTG	R
8131GG_1118_056_B8_scaffold1_size785360	391067	40	7	TGGCCGCAGACTG	R
8131GG_1118_056_B8_scaffold1_size785360	391112	34	1	GGAGCCCTGACGA	F
8131GG_1118_056_B8_scaffold1_size785360	391113	34	3	CGTCAGGGCTCCC	R
8131GG_1118_056_B8_scaffold1_size785360	391125	60	19	CGCCACCTTGAAC	R
8131GG_1118_056_B8_scaffold1_size785360	391131	12	1	CTTGAACAGCCGG	R
8131GG_1118_056_B8_scaffold1_size785360	391136	11	1	ACAGCCGGGTCGC	R
8131GG_1118_056_B8_scaffold1_size785360	391144	18	9	GTCGCGACAACGC	R
8131GG_1118_056_B8_scaffold1_size785360	391151	12	11	TTTACAGGCGTTG	F
8131GG_1118_056_B8_scaffold1_size785360	391231	37	8	CCTTGTTGGACAT	F
8131GG_1118_056_B8_scaffold1_size785360	391236	21	1	GAATGCCTTGTTG	F
8131GG_1118_056_B8_scaffold1_size785360	391248	21	1	CCCGATGGACACC	R
8131GG_1118_056_B8_scaffold1_size785360	391254	43	11	GGACACCAGGCCA	R
8131GG_1118_056_B8_scaffold1_size785360	391319	17	8	GAACCCTCTATCC	F
8131GG_1118_056_B8_scaffold1_size785360	391335	20	3	GGCATACGAGGTG	F
8131GG_1118_056_B8_scaffold1_size785360	391359	33	8	TTCGGTCAGCTGG	R
8131GG_1118_056_B8_scaffold1_size785360	391364	650	154	ACCTCCCAGCTGA	F
8131GG_1118_056_B8_scaffold1_size785360	391368	171	5	GGTGACCTCCCAG	F
8131GG_1118_056_B8_scaffold1_size785360	391376	537	12	TGGGCGCAGGTGA	F
8131GG_1118_056_B8_scaffold1_size785360	391381	177	3	TGCGCCCACAATC	R
8131GG_1118_056_B8_scaffold1_size785360	391392	541	8	TACGACCAAGGGA	F
8131GG_1118_056_B8_scaffold1_size785360	391410	182	7	CTTTACCAATGCC	R
8131GG_1118_056_B8_scaffold1_size785360	391415	505	12	CCAATGCCAGTTC	R
8131GG_1118_056_B8_scaffold1_size785360	391423	475	20	AGTTCTGAGGAAA	R
8131GG_1118_056_B8_scaffold1_size785360	391432	397	21	GAAACGCCCTGGG	R
8131GG_1118_056_B8_scaffold1_size785360	391436	346	60	GGGTCCCAGGGCG	F
8131GG_1118_056_B8_scaffold1_size785360	391440	348	6	CTGGGACCCCCGG	R
8131GG_1118_056_B8_scaffold1_size785360	391445	163	1	ACCCCCGGTTATA	R
8131GG_1118_056_B8_scaffold1_size785360	391450	167	5	CTTCATATAACCG	F
8131GG_1118_056_B8_scaffold1_size785360	391475	167	7	GTTTGTCGTAGTT	R
8131GG_1118_056_B8_scaffold1_size785360	391480	160	5	TCGTAGTTCTTCA	R
8131GG_1118_056_B8_scaffold1_size785360	391487	305	9	TCTTCAGGAACAT	R
8131GG_1118_056_B8_scaffold1_size785360	391499	147	3	AACGCGGCGATGA	F
8131GG_1118_056_B8_scaffold1_size785360	391499	292	2	TCATCGCCGCGTT	R
8131GG_1118_056_B8_scaffold1_size785360	391507	145	1	TTGGCGGTAACGC	F
8131GG_1118_056_B8_scaffold1_size785360	391507	566	11	GCGTTACCGCCAA	R
8131GG_1118_056_B8_scaffold1_size785360	391513	590	44	CCGCCAATTTTCC	R
8131GG_1118_056_B8_scaffold1_size785360	391519	95	3	TCTTCGGGAAAAT	F
8131GG_1118_056_B8_scaffold1_size785360	391525	95	6	CCGAAGATTGCCT	R
8131GG_1118_056_B8_scaffold1_size785360	391532	97	7	GATGTCCAGGCAA	F
8131GG_1118_056_B8_scaffold1_size785360	391538	104	7	ATGGCGGATGTCC	F
8131GG_1118_056_B8_scaffold1_size785360	391539	357	42	GACATCCGCCATC	R
8131GG_1118_056_B8_scaffold1_size785360	391543	122	3	TCCGCCATCGACG	R
8131GG_1118_056_B8_scaffold1_size785360	391558	60	1	TGAACAAGAAGGG	F
8131GG_1118_056_B8_scaffold1_size785360	391563	60	8	CTTGTTCAATTCC	R
8131GG_1118_056_B8_scaffold1_size785360	391575	174	8	GGACATTTTCGAG	F
8131GG_1118_056_B8_scaffold1_size785360	391581	228	25	TATAGCGGACATT	F
8131GG_1118_056_B8_scaffold1_size785360	391584	454	27	GTCCGCTATAGGA	R
8131GG_1118_056_B8_scaffold1_size785360	391591	68	10	AACTCCGTCCTAT	F
8131GG_1118_056_B8_scaffold1_size785360	391591	68	1	ATAGGACGGAGTT	R
8131GG_1118_056_B8_scaffold1_size785360	391595	67	1	GACGGAGTTTCTC	R
8131GG_1118_056_B8_scaffold1_size785360	391607	237	18	GGGGTGCAGGTCG	F
8131GG_1118_056_B8_scaffold1_size785360	391612	87	3	TCGAGGGGGTGCA	F
8131GG_1118_056_B8_scaffold1_size785360	391644	596	30	CCTGGGCATCCGG	F
8131GG_1118_056_B8_scaffold1_size785360	391647	312	40	GATGCCCAGGCGG	R
8131GG_1118_056_B8_scaffold1_size785360	391656	209	26	GCGGTCCAGAACT	R
8131GG_1118_056_B8_scaffold1_size785360	391677	109	5	ACCTACCAAGGAG	F
8131GG_1118_056_B8_scaffold1_size785360	391724	170	34	TTCCCGCCAGCGT	R
8131GG_1118_056_B8_scaffold1_size785360	391747	45	2	TGGGCAATATGGG	F
8131GG_1118_056_B8_scaffold1_size785360	391752	43	4	ATTGCCCAAAAGA	R
8131GG_1118_056_B8_scaffold1_size785360	391756	19	9	CCCAAAAGACCGA	R
8131GG_1118_056_B8_scaffold1_size785360	391761	19	3	AAGACCGATGGCG	R
8131GG_1118_056_B8_scaffold1_size785360	391765	12	5	GTGCCGCCATCGG	F
8131GG_1118_056_B8_scaffold1_size785360	391809	23	5	CAGGTAACCGGCA	R
8131GG_1118_056_B8_scaffold1_size785360	391815	7	2	ACCGGCAGCCATC	R
8131GG_1118_056_B8_scaffold1_size785360	391826	9	4	TCTTGTATGACTC	R
8131GG_1118_056_B8_scaffold1_size785360	391838	40	13	GTGGAGATGGCGG	F
8131GG_1118_056_B8_scaffold1_size785360	391845	15	1	GAATATCGTGGAG	F
8131GG_1118_056_B8_scaffold1_size785360	391856	16	1	CGCTCGAATGTGA	F
8131GG_1118_056_B8_scaffold1_size785360	391870	87	18	CCTCCACCATTTC	F
8131GG_1118_056_B8_scaffold1_size785360	391896	42	8	CATGGACAGCGTG	F
8131GG_1118_056_B8_scaffold1_size785360	391911	50	8	TATCCATAACGAC	F
8131GG_1118_056_B8_scaffold1_size785360	391914	50	1	GTTATGGATATCA	R
8131GG_1118_056_B8_scaffold1_size785360	391927	161	7	TCATGGCCGGTTA	F
8131GG_1118_056_B8_scaffold1_size785360	391942	175	33	ACCTGGCCACGAA	F
8131GG_1118_056_B8_scaffold1_size785360	391942	87	1	TTCGTGGCCAGGT	R
8131GG_1118_056_B8_scaffold1_size785360	391948	157	8	GCCAGGTCGGCGA	R
8131GG_1118_056_B8_scaffold1_size785360	391948	82	2	TCGCCGACCTGGC	F
8131GG_1118_056_B8_scaffold1_size785360	391986	94	66	AAGTGCCAGGTTC	R
8131GG_1118_056_B8_scaffold1_size785360	392000	9	1	ATCCGCCCGATCA	F
8131GG_1118_056_B8_scaffold1_size785360	392005	16	8	GGGCGGATGGACT	R
8131GG_1118_056_B8_scaffold1_size785360	392017	11	6	AGACAATCAACAA	F
8131GG_1118_056_B8_scaffold1_size785360	392023	8	1	ATATCGAGACAAT	F
8131GG_1118_056_B8_scaffold1_size785360	392072	8	1	CAATCTCCACGGC	R
8131GG_1118_056_B8_scaffold1_size785360	392089	10	3	TCGACACGAAATA	F
8131GG_1118_056_B8_scaffold1_size785360	392095	23	2	TCGGCATCGACAC	F
8131GG_1118_056_B8_scaffold1_size785360	392100	13	1	TAAAATCGGCATC	F
8131GG_1118_056_B8_scaffold1_size785360	392137	37	10	TCGAGACCCGTTT	F
8131GG_1118_056_B8_scaffold1_size785360	392165	40	7	TGTCCGCCACACG	R
8131GG_1118_056_B8_scaffold1_size785360	392214	39	10	GTCGATGGCCTTC	R
8131GG_1118_056_B8_scaffold1_size785360	392238	8	5	ACGGATCAGGCTG	R
8131GG_1118_056_B8_scaffold1_size785360	392289	14	13	GTCACTCAGGAAC	F
8131GG_1118_056_B8_scaffold1_size785360	392312	111	39	CGTATCCAGTATT	F
8131GG_1118_056_B8_scaffold1_size785360	392377	54	1	TCATGCAGCGGGA	F
8131GG_1118_056_B8_scaffold1_size785360	392384	54	1	GCATGAGCCTGAC	R
8131GG_1118_056_B8_scaffold1_size785360	392397	109	2	TGCGATGCAGTCC	F
8131GG_1118_056_B8_scaffold1_size785360	392401	55	1	TGCATCGCATTGC	R
8131GG_1118_056_B8_scaffold1_size785360	392411	55	1	CAGGAACAGCGCA	F
8131GG_1118_056_B8_scaffold1_size785360	392431	55	1	GCAGCCTGCTCGG	R
8131GG_1118_056_B8_scaffold1_size785360	392435	241	39	AAGGCCGAGCAGG	F
8131GG_1118_056_B8_scaffold1_size785360	392438	185	11	GCTCGGCCTTTAT	R
8131GG_1118_056_B8_scaffold1_size785360	392440	255	4	GTATAAAGGCCGA	F
8131GG_1118_056_B8_scaffold1_size785360	392450	175	2	GAAACGGAACGTA	F
8131GG_1118_056_B8_scaffold1_size785360	392451	88	1	ACGTTCCGTTTCT	R
8131GG_1118_056_B8_scaffold1_size785360	392455	180	5	AGGCAGAAACGGA	F
8131GG_1118_056_B8_scaffold1_size785360	392461	250	36	TCTGCCTTACGGC	R
8131GG_1118_056_B8_scaffold1_size785360	392465	77	21	GCACGCCGTAAGG	F
8131GG_1118_056_B8_scaffold1_size785360	392471	78	1	GAACAGGCACGCC	F
8131GG_1118_056_B8_scaffold1_size785360	392478	79	1	GCAGGCAGAACAG	F
8131GG_1118_056_B8_scaffold1_size785360	392483	319	32	CGCCGGCAGGCAG	F
8131GG_1118_056_B8_scaffold1_size785360	392488	486	13	AAATACGCCGGCA	F
8131GG_1118_056_B8_scaffold1_size785360	392494	255	2	CGGAGAAAATACG	F
8131GG_1118_056_B8_scaffold1_size785360	392497	128	1	ATTTTCTCCGCAG	R
8131GG_1118_056_B8_scaffold1_size785360	392500	139	12	GTGCTGCGGAGAA	F
8131GG_1118_056_B8_scaffold1_size785360	392506	139	1	GCAGCACGGGCGG	R
8131GG_1118_056_B8_scaffold1_size785360	392513	139	1	AAGAATGCCGCCC	F
8131GG_1118_056_B8_scaffold1_size785360	392522	297	10	CGGGAGTGCAAGA	F
8131GG_1118_056_B8_scaffold1_size785360	392526	154	5	AGAACGGGAGTGC	F
8131GG_1118_056_B8_scaffold1_size785360	392545	154	2	CGCGCTTCATCGG	R
8131GG_1118_056_B8_scaffold1_size785360	392552	439	17	CATCGGCACGCCG	R
8131GG_1118_056_B8_scaffold1_size785360	392566	138	3	CCGCGGCGGAAAA	F
8131GG_1118_056_B8_scaffold1_size785360	392583	299	135	TTCTGCCAGAGCC	R
8131GG_1118_056_B8_scaffold1_size785360	392604	84	30	CGCAGACCAGCGC	F
8131GG_1118_056_B8_scaffold1_size785360	392608	123	29	TTACCGCAGACCA	F
8131GG_1118_056_B8_scaffold1_size785360	392633	122	3	CGTGGACCAGTTT	R
8131GG_1118_056_B8_scaffold1_size785360	392642	402	86	CATCGCCAGAAAC	F
8131GG_1118_056_B8_scaffold1_size785360	392650	289	15	CGATGCAGCTGCT	R
8131GG_1118_056_B8_scaffold1_size785360	392688	373	17	TTTTTGCCGGGCC	R
8131GG_1118_056_B8_scaffold1_size785360	392695	221	2	CGGGCCTTTTCGG	R
8131GG_1118_056_B8_scaffold1_size785360	392697	110	1	GCCCGAAAAGGCC	F
8131GG_1118_056_B8_scaffold1_size785360	392700	216	5	CTTTTCGGGCATT	R
8131GG_1118_056_B8_scaffold1_size785360	392704	105	12	TCGGGCATTACGA	R
8131GG_1118_056_B8_scaffold1_size785360	392709	93	13	CATTACGAAGGCC	R
8131GG_1118_056_B8_scaffold1_size785360	392715	306	9	GAAGGCCTGCGGA	R
8131GG_1118_056_B8_scaffold1_size785360	392721	71	1	CTGCGGAGCATAT	R
8131GG_1118_056_B8_scaffold1_size785360	392727	71	8	AGCATATGGCACC	R
8131GG_1118_056_B8_scaffold1_size785360	392729	228	17	CCGGTGCCATATG	F
8131GG_1118_056_B8_scaffold1_size785360	392735	79	1	GCACCGGAACGGA	R
8131GG_1118_056_B8_scaffold1_size785360	392739	78	11	CGGAACGGAAGGT	R
8131GG_1118_056_B8_scaffold1_size785360	392745	67	1	GGAAGGTGTGAGT	R
8131GG_1118_056_B8_scaffold1_size785360	392747	69	3	GGACTCACACCTT	F
8131GG_1118_056_B8_scaffold1_size785360	392757	69	1	TCCTTCGGATGGT	R
8131GG_1118_056_B8_scaffold1_size785360	392762	217	8	GGCATACCATCCG	F
8131GG_1118_056_B8_scaffold1_size785360	392770	77	1	TGCAGGGAGGCAT	F
8131GG_1118_056_B8_scaffold1_size785360	392772	214	21	GCCTCCCTGCATG	R
8131GG_1118_056_B8_scaffold1_size785360	392787	56	2	GAAAGAAATGACA	R
8131GG_1118_056_B8_scaffold1_size785360	392791	91	18	GAAATGACAGAAG	R
8131GG_1118_056_B8_scaffold1_size785360	392820	36	8	CAATAGGGAAAGT	R
8131GG_1118_056_B8_scaffold1_size785360	392834	60	3	AGGTTGCAGCAGA	F
8131GG_1118_056_B8_scaffold1_size785360	392847	31	1	GTTTTCCGCCGTC	R
8131GG_1118_056_B8_scaffold1_size785360	392868	30	16	GATTTGCAGTTCC	R
8131GG_1118_056_B8_scaffold1_size785360	392878	14	1	TCCCGGTCACGTT	R
8131GG_1118_056_B8_scaffold1_size785360	392895	18	10	GGAAACCAGGGCG	R
8131GG_1118_056_B8_scaffold1_size785360	392939	16	9	GACGCGCAGAAAC	F
8131GG_1118_056_B8_scaffold1_size785360	392957	18	6	TCCGTTGGCACGA	F
8131GG_1118_056_B8_scaffold1_size785360	392983	35	3	TTTTCGATCTCCG	R
8131GG_1118_056_B8_scaffold1_size785360	392989	18	3	GCAAAGCGGAGAT	F
8131GG_1118_056_B8_scaffold1_size785360	393032	44	15	TTTTGGCGTTGGC	R
8131GG_1118_056_B8_scaffold1_size785360	393037	9	6	TCAAGGCCAACGC	F
8131GG_1118_056_B8_scaffold1_size785360	393055	25	4	CTTTGGACAGCAA	F
8131GG_1118_056_B8_scaffold1_size785360	393081	13	6	GATGGTCAGGCTG	R
8131GG_1118_056_B8_scaffold1_size785360	393139	54	10	AGAAGCTGGAACG	F
8131GG_1118_056_B8_scaffold1_size785360	393166	18	1	TGACCATCGATAC	F
8131GG_1118_056_B8_scaffold1_size785360	393171	33	4	GATGGTCAGGCGG	R
8131GG_1118_056_B8_scaffold1_size785360	393207	20	6	CCGCACCAAGAAC	F
8131GG_1118_056_B8_scaffold1_size785360	393225	59	12	CGAGATAGACCGC	F
8131GG_1118_056_B8_scaffold1_size785360	393284	42	10	CTGGTACAGGCGA	F
8131GG_1118_056_B8_scaffold1_size785360	393288	113	32	CTGTACCAGCTTG	R
8131GG_1118_056_B8_scaffold1_size785360	393328	31	9	AGGGCACCAAGCA	F
8131GG_1118_056_B8_scaffold1_size785360	393335	74	14	GCCTCTCAGGGCA	F
8131GG_1118_056_B8_scaffold1_size785360	393354	65	10	GTTGATGGAGTAG	R
8131GG_1118_056_B8_scaffold1_size785360	393368	109	19	AACTATCAGGTCA	F
8131GG_1118_056_B8_scaffold1_size785360	393397	116	28	CAGTACCCATTAC	F
8131GG_1118_056_B8_scaffold1_size785360	393443	70	1	ATTATGAAACGAA	R
8131GG_1118_056_B8_scaffold1_size785360	393451	136	3	ACGAAGGCCGCCG	R
8131GG_1118_056_B8_scaffold1_size785360	393458	131	8	CCGCCGCAAACCG	R
8131GG_1118_056_B8_scaffold1_size785360	393465	58	1	AAACCGGAAGCTT	R
8131GG_1118_056_B8_scaffold1_size785360	393478	222	4	ACGGCGGCAGGTC	R
8131GG_1118_056_B8_scaffold1_size785360	393482	143	11	CGGCAGGTCAAGG	R
8131GG_1118_056_B8_scaffold1_size785360	393494	179	25	GAGTCCTCTCCGG	R
8131GG_1118_056_B8_scaffold1_size785360	393499	17	1	CTCTCCGGCAATG	R
8131GG_1118_056_B8_scaffold1_size785360	393507	16	1	CAATGACATCGGA	R
8131GG_1118_056_B8_scaffold1_size785360	393511	54	19	CCGTTCCGATGTC	F
8131GG_1118_056_B8_scaffold1_size785360	393514	66	6	ATCGGAACGGGCA	R
8131GG_1118_056_B8_scaffold1_size785360	393522	28	1	GGGCATACGGCTG	R
8131GG_1118_056_B8_scaffold1_size785360	393539	31	4	CACGAGCAGATGC	F
8131GG_1118_056_B8_scaffold1_size785360	393543	83	11	GCTGCACGAGCAG	F
8131GG_1118_056_B8_scaffold1_size785360	393545	120	5	GCTCGTGCAGCCA	R
8131GG_1118_056_B8_scaffold1_size785360	393550	38	1	CGTTGTGGCTGCA	F
8131GG_1118_056_B8_scaffold1_size785360	393555	120	3	AGAGGCGTTGTGG	F
8131GG_1118_056_B8_scaffold1_size785360	393567	203	17	GATGCTTTCCGAA	F
8131GG_1118_056_B8_scaffold1_size785360	393572	59	1	TTCGCGATGCTTT	F
8131GG_1118_056_B8_scaffold1_size785360	393579	60	1	CGAGGAGTTCGCG	F
8131GG_1118_056_B8_scaffold1_size785360	393585	279	13	TTCCGACGAGGAG	F
8131GG_1118_056_B8_scaffold1_size785360	393591	75	2	CACGATTTCCGAC	F
8131GG_1118_056_B8_scaffold1_size785360	393617	75	1	CGGGAAAGTAGTG	R
8131GG_1118_056_B8_scaffold1_size785360	393627	345	14	GTGGCGGACATAG	R
8131GG_1118_056_B8_scaffold1_size785360	393640	119	6	ATCATCCGCTGGC	R
8131GG_1118_056_B8_scaffold1_size785360	393645	311	40	CATCCGCCAGCGG	F
8131GG_1118_056_B8_scaffold1_size785360	393681	96	2	ACTTATAAGCCGG	F
8131GG_1118_056_B8_scaffold1_size785360	393692	175	19	GTTTACCAGGACA	R
8131GG_1118_056_B8_scaffold1_size785360	393695	89	12	GAGTGTCCTGGTA	F
8131GG_1118_056_B8_scaffold1_size785360	393699	174	8	AGGACACTCTGGC	R
8131GG_1118_056_B8_scaffold1_size785360	393703	263	97	ACCCGCCAGAGTG	F
8131GG_1118_056_B8_scaffold1_size785360	393708	353	2	TGGCGGGTGGTGA	R
8131GG_1118_056_B8_scaffold1_size785360	393716	500	23	GGTGATCAGCTCG	R
8131GG_1118_056_B8_scaffold1_size785360	393726	152	1	TCGGAAAGCTGTC	R
8131GG_1118_056_B8_scaffold1_size785360	393733	152	1	CTGATGGGACAGC	F
8131GG_1118_056_B8_scaffold1_size785360	393734	150	4	CTGTCCCATCAGA	R
8131GG_1118_056_B8_scaffold1_size785360	393739	146	1	CCATCAGACCGAA	R
8131GG_1118_056_B8_scaffold1_size785360	393744	405	24	AGACCGAACAGGA	R
8131GG_1118_056_B8_scaffold1_size785360	393751	119	1	ACAGGAAGAGCGA	R
8131GG_1118_056_B8_scaffold1_size785360	393766	117	12	CGTCGTCCACGAG	R
8131GG_1118_056_B8_scaffold1_size785360	393781	207	5	CCTTATCTCCGTC	R
8131GG_1118_056_B8_scaffold1_size785360	393791	467	23	GTCCACGAAGCAG	R
8131GG_1118_056_B8_scaffold1_size785360	393805	76	5	CGCGGGCCAACGT	R
8131GG_1118_056_B8_scaffold1_size785360	393814	262	22	ACGTGCGCATGGC	R
8131GG_1118_056_B8_scaffold1_size785360	393819	202	27	TAATCGCCATGCG	F
8131GG_1118_056_B8_scaffold1_size785360	393825	144	9	GCGATTACCTCGT	R
8131GG_1118_056_B8_scaffold1_size785360	393829	124	11	TTACCTCGTCCTT	R
8131GG_1118_056_B8_scaffold1_size785360	393840	159	10	TTTTTGGAAGCGG	R
8131GG_1118_056_B8_scaffold1_size785360	393847	151	14	AAGCGGCCATGAA	R
8131GG_1118_056_B8_scaffold1_size785360	393852	55	14	GCCATGAATTTGC	R
8131GG_1118_056_B8_scaffold1_size785360	393969	16	15	TTCTCCTCTTTCA	R
8131GG_1118_056_B8_scaffold1_size785360	394159	6	5	TATTCCCAGATCA	R
8131GG_1118_056_B8_scaffold1_size785360	394221	77	22	GATTATATACTAT	F
8131GG_1118_056_B8_scaffold1_size785360	394234	24	1	ATGCAAAATTAAC	F
8131GG_1118_056_B8_scaffold1_size785360	394299	30	6	GATGTACCGGCTT	F
8131GG_1118_056_B8_scaffold1_size785360	394369	46	29	ACATTCCCAGCCA	R
8131GG_1118_056_B8_scaffold1_size785360	394417	35	16	CATGCCCCAACAA	F
8131GG_1118_056_B8_scaffold1_size785360	394437	43	7	ACTATACAGAAGA	F
8131GG_1118_056_B8_scaffold1_size785360	394452	27	3	TGCAGAACTGTCT	F
8131GG_1118_056_B8_scaffold1_size785360	394458	27	15	TTCTGCATATACT	R
8131GG_1118_056_B8_scaffold1_size785360	394464	12	1	ATATACTCCGGGG	R
8131GG_1118_056_B8_scaffold1_size785360	394494	34	11	CTCAACCAGTTCT	F
8131GG_1118_056_B8_scaffold1_size785360	394551	22	7	GGCCTATAATGTA	R
8131GG_1118_056_B8_scaffold1_size785360	394569	41	4	TCTTGTCAGACAT	R
8131GG_1118_056_B8_scaffold1_size785360	394587	19	7	AAATTTCATCATA	R
8131GG_1118_056_B8_scaffold1_size785360	394630	4	3	TTGATAGATTTGA	R
8131GG_1118_056_B8_scaffold1_size785360	394650	15	7	GATATTATTTTTA	F
8131GG_1118_056_B8_scaffold1_size785360	394657	48	12	CTCCCCCGATATT	F
8131GG_1118_056_B8_scaffold1_size785360	394707	57	9	ATGATAAAGGATT	F
8131GG_1118_056_B8_scaffold1_size785360	394729	35	6	CTTCGAGAGACTT	F
8131GG_1118_056_B8_scaffold1_size785360	394768	74	3	ACACGTTGAAAAG	F
8131GG_1118_056_B8_scaffold1_size785360	394774	39	1	CATACGACACGTT	F
8131GG_1118_056_B8_scaffold1_size785360	394781	44	5	ACATTGGCATACG	F
8131GG_1118_056_B8_scaffold1_size785360	394781	44	6	CGTATGCCAATGT	R
8131GG_1118_056_B8_scaffold1_size785360	394800	61	29	GGCGGTCAGATGG	R
8131GG_1118_056_B8_scaffold1_size785360	394837	17	8	TGCCGCCGGATAA	F
8131GG_1118_056_B8_scaffold1_size785360	394841	18	1	GTCTTGCCGCCGG	F
8131GG_1118_056_B8_scaffold1_size785360	394879	23	5	ATAATTCACGCTT	F
8131GG_1118_056_B8_scaffold1_size785360	394890	23	1	ATGGGACAGGATG	R
8131GG_1118_056_B8_scaffold1_size785360	394908	153	43	GTTCGCCAGGAAC	F
8131GG_1118_056_B8_scaffold1_size785360	394916	65	22	CGAACCCCATCGA	R
8131GG_1118_056_B8_scaffold1_size785360	394947	147	10	ATCAGGCAGACTA	F
8131GG_1118_056_B8_scaffold1_size785360	394950	100	23	TCTGCCTGATGAA	R
8131GG_1118_056_B8_scaffold1_size785360	394970	86	7	GTATTAGTGGAGT	R
8131GG_1118_056_B8_scaffold1_size785360	394987	49	2	ATTCCGACAAGGC	F
8131GG_1118_056_B8_scaffold1_size785360	394988	49	5	CCTTGTCGGAATA	R
8131GG_1118_056_B8_scaffold1_size785360	395006	20	6	TGCTGAACAAGGA	R
8131GG_1118_056_B8_scaffold1_size785360	395027	43	9	ATGGCATAAGTGT	F
8131GG_1118_056_B8_scaffold1_size785360	395054	55	8	TGCAACCGTCGAG	F
8131GG_1118_056_B8_scaffold1_size785360	395057	61	2	GACGGTTGCAAAT	R
8131GG_1118_056_B8_scaffold1_size785360	395069	42	17	TCCGGACAGACAA	R
8131GG_1118_056_B8_scaffold1_size785360	395096	30	11	CCCGCATAGAGAT	R
8131GG_1118_056_B8_scaffold1_size785360	395106	3	2	GTAACGCCATATC	F
8131GG_1118_056_B8_scaffold1_size785360	395166	36	19	CATGGCCAGAAAT	F
8131GG_1118_056_B8_scaffold1_size785360	395167	22	3	TTTCTGGCCATGA	R
8131GG_1118_056_B8_scaffold1_size785360	395227	19	5	AATAATATGATAT	R
8131GG_1118_056_B8_scaffold1_size785360	395236	27	3	ATATGGTAAGAGG	R
8131GG_1118_056_B8_scaffold1_size785360	395240	10	1	GGTAAGAGGAATT	R
8131GG_1118_056_B8_scaffold1_size785360	395245	9	1	GAGGAATTGATAA	R
8131GG_1118_056_B8_scaffold1_size785360	395268	14	5	TTTTTCACCGGAT	R
8131GG_1118_056_B8_scaffold1_size785360	395302	37	15	GCAGTACCACCTA	F
8131GG_1118_056_B8_scaffold1_size785360	395315	18	3	CTGTGAAATGCAT	R
8131GG_1118_056_B8_scaffold1_size785360	395380	139	45	GCCTCCACAATCA	F
8131GG_1118_056_B8_scaffold1_size785360	395385	61	1	ACAGCGCCTCCAC	F
8131GG_1118_056_B8_scaffold1_size785360	395395	64	3	AAATCCGAAGACA	F
8131GG_1118_056_B8_scaffold1_size785360	395444	157	15	CCTTTGTCTGTAC	F
8131GG_1118_056_B8_scaffold1_size785360	395451	224	15	CAAAGGAATAAGG	R
8131GG_1118_056_B8_scaffold1_size785360	395524	65	1	TGATACGGGAAAT	F
8131GG_1118_056_B8_scaffold1_size785360	395529	155	52	CCGTATCAGATAG	R
8131GG_1118_056_B8_scaffold1_size785360	395593	13	12	TTACCCCCATTCC	R
8131GG_1118_056_B8_scaffold1_size785360	395682	34	14	CCTCCTCCAACGT	F
8131GG_1118_056_B8_scaffold1_size785360	395725	27	11	TCTGTCTGAAATG	R
8131GG_1118_056_B8_scaffold1_size785360	395741	11	7	TTCTAAATAGGCC	F
8131GG_1118_056_B8_scaffold1_size785360	395783	11	7	AGTGGACAGCAAA	R
8131GG_1118_056_B8_scaffold1_size785360	395826	20	11	TGGCAACCAGCCG	F
8131GG_1118_056_B8_scaffold1_size785360	395830	27	4	TGGTTGCCATGCT	R
8131GG_1118_056_B8_scaffold1_size785360	395887	30	5	AACCTGTCAACAT	F
8131GG_1118_056_B8_scaffold1_size785360	395891	17	1	GCAAAACCTGTCA	F
8131GG_1118_056_B8_scaffold1_size785360	395900	46	11	GACAGCCAGGCAA	F
8131GG_1118_056_B8_scaffold1_size785360	395903	28	11	CCTGGCTGTCAAA	R
8131GG_1118_056_B8_scaffold1_size785360	395994	17	11	GAAGCCAATTTCA	R
8131GG_1118_056_B8_scaffold1_size785360	396002	29	9	TTGTGTTATGAAA	F
8131GG_1118_056_B8_scaffold1_size785360	396010	16	1	TCTCATTGTTGTG	F
8131GG_1118_056_B8_scaffold1_size785360	396022	17	1	TGCGTATTGGATT	F
8131GG_1118_056_B8_scaffold1_size785360	396032	49	14	GCAGGTCGGATGC	F
8131GG_1118_056_B8_scaffold1_size785360	396035	59	5	TCCGACCTGCATC	R
8131GG_1118_056_B8_scaffold1_size785360	396039	26	1	ACCTGCATCTCGA	R
8131GG_1118_056_B8_scaffold1_size785360	396110	29	4	CGGCAAGGACAAG	F
8131GG_1118_056_B8_scaffold1_size785360	396151	32	27	CTACTCCAGACAT	R
8131GG_1118_056_B8_scaffold1_size785360	396165	361	180	CAGTCCCAGAACG	F
8131GG_1118_056_B8_scaffold1_size785360	396206	182	4	GTGGTTCCCGGAA	R
8131GG_1118_056_B8_scaffold1_size785360	396210	345	14	TTCCCGGAAACCA	R
8131GG_1118_056_B8_scaffold1_size785360	396228	327	9	TTTACAAGATGTT	R
8131GG_1118_056_B8_scaffold1_size785360	396234	155	1	AGATGTTCGACAT	R
8131GG_1118_056_B8_scaffold1_size785360	396240	444	20	TCGACATAGACAA	R
8131GG_1118_056_B8_scaffold1_size785360	396244	258	11	CATAGACAAGCTG	R
8131GG_1118_056_B8_scaffold1_size785360	396249	123	1	ACAAGCTGTATAA	R
8131GG_1118_056_B8_scaffold1_size785360	396259	240	11	TAACGGCTGGTCG	R
8131GG_1118_056_B8_scaffold1_size785360	396263	111	1	GGCTGGTCGCTCA	R
8131GG_1118_056_B8_scaffold1_size785360	396277	110	6	AATCAGGGAAAAC	R
8131GG_1118_056_B8_scaffold1_size785360	396283	308	5	GGAAAACATCACC	R
8131GG_1118_056_B8_scaffold1_size785360	396291	315	9	TAGTGGCAGGTGA	F
8131GG_1118_056_B8_scaffold1_size785360	396303	215	2	ATAATGCCGTTAT	R
8131GG_1118_056_B8_scaffold1_size785360	396308	243	29	ATGGGATAACGGC	F
8131GG_1118_056_B8_scaffold1_size785360	396314	709	88	ATCCCATTGGGTA	R
8131GG_1118_056_B8_scaffold1_size785360	396362	346	56	GCAACAGGATATG	F
8131GG_1118_056_B8_scaffold1_size785360	396365	293	15	ATCCTGTTGCAGG	R
8131GG_1118_056_B8_scaffold1_size785360	396373	182	5	ATAGGCATCCTGC	F
8131GG_1118_056_B8_scaffold1_size785360	396386	103	9	CTGCCTCAGTTTC	F
8131GG_1118_056_B8_scaffold1_size785360	396390	103	1	CTGAGGCAGCCAT	R
8131GG_1118_056_B8_scaffold1_size785360	396397	216	11	ATCTGTGATGGCT	F
8131GG_1118_056_B8_scaffold1_size785360	396399	200	30	CCATCACAGATTT	R
8131GG_1118_056_B8_scaffold1_size785360	396419	174	5	TGCCGTAACGCAT	F
8131GG_1118_056_B8_scaffold1_size785360	396426	182	4	GGTTCGCTGCCGT	F
8131GG_1118_056_B8_scaffold1_size785360	396439	436	30	TGTCCAGTCCAGC	F
8131GG_1118_056_B8_scaffold1_size785360	396454	261	8	TTCGTCATTGAAC	F
8131GG_1118_056_B8_scaffold1_size785360	396504	135	4	GCAGTACTTTGTT	F
8131GG_1118_056_B8_scaffold1_size785360	396509	141	6	GTCTGGCAGTACT	F
8131GG_1118_056_B8_scaffold1_size785360	396511	272	100	TACTGCCAGACAT	R
8131GG_1118_056_B8_scaffold1_size785360	396523	39	1	GGCGACAATGAGA	F
8131GG_1118_056_B8_scaffold1_size785360	396547	75	6	ACCGTCATTCGAA	R
8131GG_1118_056_B8_scaffold1_size785360	396556	34	10	CGAACTGATGGCG	R
8131GG_1118_056_B8_scaffold1_size785360	396556	34	2	CGCCATCAGTTCG	F
8131GG_1118_056_B8_scaffold1_size785360	396562	24	2	GATGGCGCCGGAG	R
8131GG_1118_056_B8_scaffold1_size785360	396591	137	19	AATGCCCCATTGA	F
8131GG_1118_056_B8_scaffold1_size785360	396624	118	4	TCATTGCAGACAG	R
8131GG_1118_056_B8_scaffold1_size785360	396628	39	2	CGGGCTGTCTGCA	F
8131GG_1118_056_B8_scaffold1_size785360	396634	40	1	TTCAATCGGGCTG	F
8131GG_1118_056_B8_scaffold1_size785360	396635	40	3	AGCCCGATTGAAT	R
8131GG_1118_056_B8_scaffold1_size785360	396645	103	24	TATATCCAGTATT	F
8131GG_1118_056_B8_scaffold1_size785360	396646	61	1	ATACTGGATATAT	R
8131GG_1118_056_B8_scaffold1_size785360	396654	129	8	GAGTGGCCATATA	F
8131GG_1118_056_B8_scaffold1_size785360	396655	68	9	ATATGGCCACTCG	R
8131GG_1118_056_B8_scaffold1_size785360	396666	63	4	ATATTGCGGTGCG	F
8131GG_1118_056_B8_scaffold1_size785360	396681	63	14	ATAAGGTCATCGG	R
8131GG_1118_056_B8_scaffold1_size785360	396684	56	7	TTTCCGATGACCT	F
8131GG_1118_056_B8_scaffold1_size785360	396705	56	1	GCATATGCAACCA	R
8131GG_1118_056_B8_scaffold1_size785360	396709	148	17	ATGCAACCAGTTG	R
8131GG_1118_056_B8_scaffold1_size785360	396716	130	11	CATAGCCCAACTG	F
8131GG_1118_056_B8_scaffold1_size785360	396717	47	5	AGTTGGGCTATGT	R
8131GG_1118_056_B8_scaffold1_size785360	396720	125	19	AACACATAGCCCA	F
8131GG_1118_056_B8_scaffold1_size785360	396730	63	1	GTTCAGTAACGAG	R
8131GG_1118_056_B8_scaffold1_size785360	396740	62	2	GAGCATACGTCAT	R
8131GG_1118_056_B8_scaffold1_size785360	396755	119	4	GATAAGGAAGCGC	R
8131GG_1118_056_B8_scaffold1_size785360	396781	56	7	AGTCTGCCATACA	R
8131GG_1118_056_B8_scaffold1_size785360	396786	49	19	GCCATACATAAAT	R
8131GG_1118_056_B8_scaffold1_size785360	396794	30	3	TAAATCCCGTCTG	R
8131GG_1118_056_B8_scaffold1_size785360	396800	80	24	GGCTGACAGACGG	F
8131GG_1118_056_B8_scaffold1_size785360	396802	84	22	GTCTGTCAGCCAA	R
8131GG_1118_056_B8_scaffold1_size785360	396819	35	6	TTTGCCGGATATT	F
8131GG_1118_056_B8_scaffold1_size785360	396828	73	2	ACCCGTCTGTTTG	F
8131GG_1118_056_B8_scaffold1_size785360	396854	44	7	GTCAACCATAAAT	F
8131GG_1118_056_B8_scaffold1_size785360	396865	44	5	ACTATTGAAGTCG	R
8131GG_1118_056_B8_scaffold1_size785360	396874	39	4	GTCGTGGCTTCAC	R
8131GG_1118_056_B8_scaffold1_size785360	396894	35	2	CCGTCGATACCGC	R
8131GG_1118_056_B8_scaffold1_size785360	396908	33	7	TGTTTCCAGAACC	R
8131GG_1118_056_B8_scaffold1_size785360	396918	26	1	ACCGCGGTATTTT	R
8131GG_1118_056_B8_scaffold1_size785360	396937	48	3	TGAAGGCGATCAG	R
8131GG_1118_056_B8_scaffold1_size785360	396944	22	6	GATCAGGCATGAC	R
8131GG_1118_056_B8_scaffold1_size785360	396947	38	5	GCCGTCATGCCTG	F
8131GG_1118_056_B8_scaffold1_size785360	396949	41	16	GGCATGACGGCGC	R
8131GG_1118_056_B8_scaffold1_size785360	397007	9	4	TATCAAGGGACGG	F
8131GG_1118_056_B8_scaffold1_size785360	397036	13	4	ATATTCCCAAACG	F
8131GG_1118_056_B8_scaffold1_size785360	397046	13	1	TATCAGTTCGTGG	R
8131GG_1118_056_B8_scaffold1_size785360	397079	12	1	GGCAAAAGTGAGC	R
8131GG_1118_056_B8_scaffold1_size785360	397096	11	3	CGGCATTCCTGTG	R
8131GG_1118_056_B8_scaffold1_size785360	397113	8	4	ACACACCTGCGGA	R
8131GG_1118_056_B8_scaffold1_size785360	397115	6	2	TATCCGCAGGTGT	F
8131GG_1118_056_B8_scaffold1_size785360	397124	23	6	TGTCCGGTTTATC	F
8131GG_1118_056_B8_scaffold1_size785360	397132	13	1	GCACTGATTGTCC	F
8131GG_1118_056_B8_scaffold1_size785360	397175	13	6	TCCGAACCAGGGT	R
8131GG_1118_056_B8_scaffold1_size785360	397198	31	9	ATTGAGGATGACG	F
8131GG_1118_056_B8_scaffold1_size785360	397206	20	4	ACTATACCATTGA	F
8131GG_1118_056_B8_scaffold1_size785360	397211	101	20	ACATCACTATACC	F
8131GG_1118_056_B8_scaffold1_size785360	397225	41	1	TGGGATACGGCGC	F
8131GG_1118_056_B8_scaffold1_size785360	397234	230	24	AACCGCCCATGGG	F
8131GG_1118_056_B8_scaffold1_size785360	397237	65	3	ATGGGCGGTTTAC	R
8131GG_1118_056_B8_scaffold1_size785360	397273	127	2	AGGCTGGGGCCGT	F
8131GG_1118_056_B8_scaffold1_size785360	397273	180	33	ACGGCCCCAGCCT	R
8131GG_1118_056_B8_scaffold1_size785360	397290	52	15	AGCAGGCAGGGAG	R
8131GG_1118_056_B8_scaffold1_size785360	397323	16	2	CCGGTAGAAGATT	R
8131GG_1118_056_B8_scaffold1_size785360	397348	17	3	GTCATGGATGTAA	F
8131GG_1118_056_B8_scaffold1_size785360	397358	19	2	AATCTAAGCTGTC	F
8131GG_1118_056_B8_scaffold1_size785360	397374	19	1	TCACCCGAGCCGA	R
8131GG_1118_056_B8_scaffold1_size785360	397383	49	13	CCGATTTGGATAT	R
8131GG_1118_056_B8_scaffold1_size785360	397415	38	18	TATCACCCATGAA	F
8131GG_1118_056_B8_scaffold1_size785360	397438	25	2	GAGTCACAGCAGG	F
8131GG_1118_056_B8_scaffold1_size785360	397466	25	6	GAAGATGCAACCT	R
8131GG_1118_056_B8_scaffold1_size785360	397470	24	5	TCAAAGGTTGCAT	F
8131GG_1118_056_B8_scaffold1_size785360	397497	24	5	GTTGTCCAGTCCT	R
8131GG_1118_056_B8_scaffold1_size785360	397506	20	1	TGGCCGGCGAGGA	F
8131GG_1118_056_B8_scaffold1_size785360	397543	20	1	GGTCGAACTCGCC	R
8131GG_1118_056_B8_scaffold1_size785360	397553	19	1	GCCGATTTCGAGC	R
8131GG_1118_056_B8_scaffold1_size785360	397563	44	10	AGCAGCGAGCCGT	R
8131GG_1118_056_B8_scaffold1_size785360	397587	8	2	AACAGCTGTTGCG	R
8131GG_1118_056_B8_scaffold1_size785360	397591	7	1	GCCACGCAACAGC	F
8131GG_1118_056_B8_scaffold1_size785360	397597	24	17	GACTATGCCACGC	F
8131GG_1118_056_B8_scaffold1_size785360	397603	31	3	ACGATGGACTATG	F
8131GG_1118_056_B8_scaffold1_size785360	397603	58	6	CATAGTCCATCGT	R
8131GG_1118_056_B8_scaffold1_size785360	397608	26	1	GCATCACGATGGA	F
8131GG_1118_056_B8_scaffold1_size785360	397644	82	16	TGTCGAGGGGGTT	F
8131GG_1118_056_B8_scaffold1_size785360	397654	256	25	GGACGGCCGGTGT	F
8131GG_1118_056_B8_scaffold1_size785360	397663	134	7	GTCCTCCCATGCC	R
8131GG_1118_056_B8_scaffold1_size785360	397666	195	6	TACGGCATGGGAG	F
8131GG_1118_056_B8_scaffold1_size785360	397690	72	5	AAGAAGCGCAAGG	F
8131GG_1118_056_B8_scaffold1_size785360	397710	308	7	TGTCGGCCATCAA	F
8131GG_1118_056_B8_scaffold1_size785360	397751	229	74	GATTCCCAGGGCG	R
8131GG_1118_056_B8_scaffold1_size785360	397854	6	1	TTTATGTAGAGGA	F
8131GG_1118_056_B8_scaffold1_size785360	397870	6	3	TCACGGCCACGCC	R
8131GG_1118_056_B8_scaffold1_size785360	397875	13	10	CGGTGGGCGTGGC	F
8131GG_1118_056_B8_scaffold1_size785360	397881	14	1	TTGTCCCGGTGGG	F
8131GG_1118_056_B8_scaffold1_size785360	397886	15	1	TGTCCTTGTCCCG	F
8131GG_1118_056_B8_scaffold1_size785360	397904	15	2	GATGCGCAGCGTG	R
8131GG_1118_056_B8_scaffold1_size785360	397915	17	4	TTGGTGGACGACA	F
8131GG_1118_056_B8_scaffold1_size785360	397930	163	47	CCGAACCAGAACG	F
8131GG_1118_056_B8_scaffold1_size785360	397941	66	2	TCACTATCGACCC	F
8131GG_1118_056_B8_scaffold1_size785360	397948	67	1	TACGCCGTCACTA	F
8131GG_1118_056_B8_scaffold1_size785360	397953	140	5	CAGGATACGCCGT	F
8131GG_1118_056_B8_scaffold1_size785360	397984	210	6	GCATCTTGGCCAG	R
8131GG_1118_056_B8_scaffold1_size785360	397988	120	13	CTTGGCCAGTATA	R
8131GG_1118_056_B8_scaffold1_size785360	397997	116	9	CATCGGGGATATA	F
8131GG_1118_056_B8_scaffold1_size785360	398002	62	6	CCCCGATGAGTGT	R
8131GG_1118_056_B8_scaffold1_size785360	398005	237	24	AAGACACTCATCG	F
8131GG_1118_056_B8_scaffold1_size785360	398010	174	9	CTTTCAAGACACT	F
8131GG_1118_056_B8_scaffold1_size785360	398019	91	1	AGATTACAGCTTT	F
8131GG_1118_056_B8_scaffold1_size785360	398027	260	13	AATCTTCGACGGG	R
8131GG_1118_056_B8_scaffold1_size785360	398033	78	1	CGACGGGGCGAGG	R
8131GG_1118_056_B8_scaffold1_size785360	398063	142	13	GACCATCAGCGGT	R
8131GG_1118_056_B8_scaffold1_size785360	398071	64	1	GCGGTGAGTTCAC	R
8131GG_1118_056_B8_scaffold1_size785360	398079	63	11	TTCACATACGGCA	R
8131GG_1118_056_B8_scaffold1_size785360	398084	123	25	ATACGGCAGCAGG	R
8131GG_1118_056_B8_scaffold1_size785360	398101	90	4	CGTGCCGTGCGTG	F
8131GG_1118_056_B8_scaffold1_size785360	398105	33	2	CCGCCGTGCCGTG	F
8131GG_1118_056_B8_scaffold1_size785360	398125	38	5	AACCGCACCATCA	F
8131GG_1118_056_B8_scaffold1_size785360	398130	39	1	CCCGGAACCGCAC	F
8131GG_1118_056_B8_scaffold1_size785360	398142	40	1	TCCGTACCATTGC	F
8131GG_1118_056_B8_scaffold1_size785360	398154	50	9	CACATGGGGATTT	F
8131GG_1118_056_B8_scaffold1_size785360	398154	77	26	AAATCCCCATGTG	R
8131GG_1118_056_B8_scaffold1_size785360	398159	24	1	CCCATGTGAGCAT	R
8131GG_1118_056_B8_scaffold1_size785360	398170	188	72	AAAGACCAGACAT	F
8131GG_1118_056_B8_scaffold1_size785360	398183	96	1	GATCTACATCTCG	F
8131GG_1118_056_B8_scaffold1_size785360	398189	207	8	GAACGGGATCTAC	F
8131GG_1118_056_B8_scaffold1_size785360	398229	206	4	ATATACCCCTTAT	R
8131GG_1118_056_B8_scaffold1_size785360	398232	325	10	ACGATAAGGGGTA	F
8131GG_1118_056_B8_scaffold1_size785360	398249	479	47	TTCGTCCAGCAGT	R
8131GG_1118_056_B8_scaffold1_size785360	398254	63	1	CCAGCAGTGACGG	R
8131GG_1118_056_B8_scaffold1_size785360	398298	66	1	CAGAGGAGAACTT	F
8131GG_1118_056_B8_scaffold1_size785360	398300	66	20	GTTCTCCTCTGCC	R
8131GG_1118_056_B8_scaffold1_size785360	398304	102	9	ACGAGGCAGAGGA	F
8131GG_1118_056_B8_scaffold1_size785360	398308	109	2	CTGCCTCGTCGAG	R
8131GG_1118_056_B8_scaffold1_size785360	398318	241	22	GAGGTTGATGTCC	R
8131GG_1118_056_B8_scaffold1_size785360	398325	31	3	ATGTCCCCGAACC	R
8131GG_1118_056_B8_scaffold1_size785360	398332	28	4	CGAACCCCAACTC	R
8131GG_1118_056_B8_scaffold1_size785360	398337	24	3	CCCAACTCTATTT	R
8131GG_1118_056_B8_scaffold1_size785360	398347	23	2	GATTTCCAGGAAA	F
8131GG_1118_056_B8_scaffold1_size785360	398352	27	4	CGGACGATTTCCA	F
8131GG_1118_056_B8_scaffold1_size785360	398381	27	16	CTTGACCCATGCG	R
8131GG_1118_056_B8_scaffold1_size785360	398390	9	1	CGAATCCATCGCA	F
8131GG_1118_056_B8_scaffold1_size785360	398409	17	8	TAGCAAAGGCCAA	F
8131GG_1118_056_B8_scaffold1_size785360	398424	17	1	GCTCCCATAACCG	R
8131GG_1118_056_B8_scaffold1_size785360	398451	39	6	ACGGGCGTATGGT	R
8131GG_1118_056_B8_scaffold1_size785360	398473	37	16	ACGATGCAGATGT	F
8131GG_1118_056_B8_scaffold1_size785360	398496	51	2	TCGTGATGCGCCT	R
8131GG_1118_056_B8_scaffold1_size785360	398504	61	7	ATTCGGCCAGGCG	F
8131GG_1118_056_B8_scaffold1_size785360	398511	33	5	CCGAATATACAGC	R
8131GG_1118_056_B8_scaffold1_size785360	398532	203	27	TCTGTGAATCAAG	F
8131GG_1118_056_B8_scaffold1_size785360	398538	123	6	CATGCATCTGTGA	F
8131GG_1118_056_B8_scaffold1_size785360	398558	62	8	TTTATTCAGGTCA	R
8131GG_1118_056_B8_scaffold1_size785360	398565	54	8	AGGTCAATCTGAC	R
8131GG_1118_056_B8_scaffold1_size785360	398569	95	2	GGGCGTCAGATTG	F
8131GG_1118_056_B8_scaffold1_size785360	398575	176	17	ACTGAGGGGCGTC	F
8131GG_1118_056_B8_scaffold1_size785360	398590	66	1	ACGGGGGCGGATA	F
8131GG_1118_056_B8_scaffold1_size785360	398595	145	12	CCAATACGGGGGC	F
8131GG_1118_056_B8_scaffold1_size785360	398601	86	8	ATCCTTCCAATAC	F
8131GG_1118_056_B8_scaffold1_size785360	398620	198	15	TCGCTCATCCTTT	F
8131GG_1118_056_B8_scaffold1_size785360	398630	201	4	CGAGAGCGGCTGG	R
8131GG_1118_056_B8_scaffold1_size785360	398637	97	8	GGCTGGTTCTGCT	R
8131GG_1118_056_B8_scaffold1_size785360	398650	92	2	GTGGGGCTTGCGG	F
8131GG_1118_056_B8_scaffold1_size785360	398653	177	9	CAAGCCCCACGGC	R
8131GG_1118_056_B8_scaffold1_size785360	398669	177	9	GGGGCTCAACGAC	F
8131GG_1118_056_B8_scaffold1_size785360	398681	126	80	CTTTACCAGATTG	R
8131GG_1118_056_B8_scaffold1_size785360	398685	19	7	ACCTCAATCTGGT	F
8131GG_1118_056_B8_scaffold1_size785360	398712	31	12	AAGCGAACGGCGC	F
8131GG_1118_056_B8_scaffold1_size785360	398752	289	77	ATCAACCAGATAG	F
8131GG_1118_056_B8_scaffold1_size785360	398793	223	6	GGGATGCGCTGGA	F
8131GG_1118_056_B8_scaffold1_size785360	398794	224	16	CCAGCGCATCCCA	R
8131GG_1118_056_B8_scaffold1_size785360	398798	179	25	CGCATCCCAGTTC	R
8131GG_1118_056_B8_scaffold1_size785360	398808	72	1	TTCGCCGAACAGT	R
8131GG_1118_056_B8_scaffold1_size785360	398818	278	7	AGTCCGCGAACAT	R
8131GG_1118_056_B8_scaffold1_size785360	398841	68	4	GCGGTTCAGGAAA	F
8131GG_1118_056_B8_scaffold1_size785360	398848	68	7	AACCGCCCGGATT	R
8131GG_1118_056_B8_scaffold1_size785360	398857	127	3	ATGTCCGGCAATC	F
8131GG_1118_056_B8_scaffold1_size785360	398880	127	4	TCACGGATATGGT	R
8131GG_1118_056_B8_scaffold1_size785360	398884	168	8	GGATATGGTATGC	R
8131GG_1118_056_B8_scaffold1_size785360	398895	149	22	GCCGGGATGCCGT	R
8131GG_1118_056_B8_scaffold1_size785360	398900	91	17	GATGCCGTGCAGG	R
8131GG_1118_056_B8_scaffold1_size785360	398929	37	6	ACCGACGAGGAGG	F
8131GG_1118_056_B8_scaffold1_size785360	398941	19	6	TTGCCTCCACACG	R
8131GG_1118_056_B8_scaffold1_size785360	398961	13	1	ATACCGAAGTCGT	R
8131GG_1118_056_B8_scaffold1_size785360	398984	12	1	CTTGAACGAGGTG	R
8131GG_1118_056_B8_scaffold1_size785360	398990	11	2	CGAGGTGATGTAG	R
8131GG_1118_056_B8_scaffold1_size785360	399007	15	8	CATCGCCAGGCTT	R
8131GG_1118_056_B8_scaffold1_size785360	399020	8	7	TGAGACCAGGCTC	F
8131GG_1118_056_B8_scaffold1_size785360	399029	9	1	TAAAACCAATGAG	F
8131GG_1118_056_B8_scaffold1_size785360	399033	10	1	ATGGTAAAACCAA	F
8131GG_1118_056_B8_scaffold1_size785360	399045	12	2	TCACGGAGGGGTA	F
8131GG_1118_056_B8_scaffold1_size785360	399064	218	76	TCCCTCCAGCCGA	F
8131GG_1118_056_B8_scaffold1_size785360	399088	88	2	GCAGTCCCGTCAC	R
8131GG_1118_056_B8_scaffold1_size785360	399120	86	1	GTATCGTAAGGAA	R
8131GG_1118_056_B8_scaffold1_size785360	399126	85	10	TAAGGAATATTGC	R
8131GG_1118_056_B8_scaffold1_size785360	399132	75	1	ATATTGCCGTCCA	R
8131GG_1118_056_B8_scaffold1_size785360	399136	74	10	TGCCGTCCACATC	R
8131GG_1118_056_B8_scaffold1_size785360	399147	64	11	TCCTTGATAAATA	R
8131GG_1118_056_B8_scaffold1_size785360	399153	53	1	ATAAATACATTAC	R
8131GG_1118_056_B8_scaffold1_size785360	399168	52	6	AGTGCCATTATGA	R
8131GG_1118_056_B8_scaffold1_size785360	399174	46	2	ATTATGATTTCTT	R
8131GG_1118_056_B8_scaffold1_size785360	399186	44	2	TTTTAAGTTCGTT	R
8131GG_1118_056_B8_scaffold1_size785360	399192	83	6	GTTCGTTGTAGAA	R
8131GG_1118_056_B8_scaffold1_size785360	399198	33	3	TGTAGAAAGGATT	R
8131GG_1118_056_B8_scaffold1_size785360	399203	83	6	AAAGGATTCCTGT	R
8131GG_1118_056_B8_scaffold1_size785360	399213	68	23	TGTAGAGTACGGC	R
8131GG_1118_056_B8_scaffold1_size785360	399231	38	15	GCCGCCATCAGGG	F
8131GG_1118_056_B8_scaffold1_size785360	399256	29	4	CGCATAGGTTCCT	R
8131GG_1118_056_B8_scaffold1_size785360	399281	13	1	CGTCGCTGTACAT	F
8131GG_1118_056_B8_scaffold1_size785360	399310	13	6	TTTCAACAGGGAC	R
8131GG_1118_056_B8_scaffold1_size785360	399314	7	6	AACAGGGACAGGA	R
8131GG_1118_056_B8_scaffold1_size785360	399365	6	5	AGACCGCGGGGAA	F
8131GG_1118_056_B8_scaffold1_size785360	399371	7	1	CGGCCAAGACCGC	F
8131GG_1118_056_B8_scaffold1_size785360	399388	17	2	GACTGAAGACAGG	F
8131GG_1118_056_B8_scaffold1_size785360	399404	21	12	TCGGGACAGGCGG	F
8131GG_1118_056_B8_scaffold1_size785360	399424	21	1	CGATGCCGTTTCC	R
8131GG_1118_056_B8_scaffold1_size785360	399447	64	21	GAGGCTCAGGCGG	F
8131GG_1118_056_B8_scaffold1_size785360	399498	42	1	ATCAACACGGAGG	F
8131GG_1118_056_B8_scaffold1_size785360	399516	137	18	TTGCCATAACAGT	R
8131GG_1118_056_B8_scaffold1_size785360	399522	24	1	TAACAGTAGAATG	R
8131GG_1118_056_B8_scaffold1_size785360	399531	23	1	AATGAAAATGGGG	R
8131GG_1118_056_B8_scaffold1_size785360	399551	52	5	AGCGGAGGCAAGG	F
8131GG_1118_056_B8_scaffold1_size785360	399553	27	11	TTGCCTCCGCTCC	R
8131GG_1118_056_B8_scaffold1_size785360	399562	17	1	TCCACCCGGGGAG	F
8131GG_1118_056_B8_scaffold1_size785360	399596	32	10	TGTTATTCGCTCT	R
8131GG_1118_056_B8_scaffold1_size785360	399599	43	7	AGAAGAGCGAATA	F
8131GG_1118_056_B8_scaffold1_size785360	399604	23	1	CTACAAGAAGAGC	F
8131GG_1118_056_B8_scaffold1_size785360	399613	24	1	GTAGGCGGTATGG	R
8131GG_1118_056_B8_scaffold1_size785360	399619	79	7	CGTGGTCCATACC	F
8131GG_1118_056_B8_scaffold1_size785360	399636	161	18	GTCCGCCCGGCGG	F
8131GG_1118_056_B8_scaffold1_size785360	399648	49	1	GACGTGAACATCG	F
8131GG_1118_056_B8_scaffold1_size785360	399654	51	2	AAAATGGACGTGA	F
8131GG_1118_056_B8_scaffold1_size785360	399664	128	22	GATGCGCATGAAA	F
8131GG_1118_056_B8_scaffold1_size785360	399672	331	91	TTTTTCCAGATGC	F
8131GG_1118_056_B8_scaffold1_size785360	399700	327	6	GGCCTGCAGACGG	R
8131GG_1118_056_B8_scaffold1_size785360	399735	158	7	CGTTCGCGTAATC	R
8131GG_1118_056_B8_scaffold1_size785360	399747	850	72	CCACCCCCATCCA	R
8131GG_1118_056_B8_scaffold1_size785360	399769	370	25	CACCGGCATGGAC	F
8131GG_1118_056_B8_scaffold1_size785360	399771	103	17	CCATGCCGGTGGA	R
8131GG_1118_056_B8_scaffold1_size785360	399773	87	1	TCTCCACCGGCAT	F
8131GG_1118_056_B8_scaffold1_size785360	399777	87	1	CGGTGGAGAACTC	R
8131GG_1118_056_B8_scaffold1_size785360	399785	86	7	AACTCGCCGAGCA	R
8131GG_1118_056_B8_scaffold1_size785360	399787	80	1	GGTGCTCGGCGAG	F
8131GG_1118_056_B8_scaffold1_size785360	399794	95	15	ACACGATGGTGCT	F
8131GG_1118_056_B8_scaffold1_size785360	399802	216	14	CCCCGAACACACG	F
8131GG_1118_056_B8_scaffold1_size785360	399804	109	1	TGTGTTCGGGGAT	R
8131GG_1118_056_B8_scaffold1_size785360	399806	110	2	GAATCCCCGAACA	F
8131GG_1118_056_B8_scaffold1_size785360	399813	403	30	GGATTCCCACGAC	R
8131GG_1118_056_B8_scaffold1_size785360	399821	229	18	ACGACCGGGACGA	R
8131GG_1118_056_B8_scaffold1_size785360	399837	129	4	TTCAAGGGCAAGC	F
8131GG_1118_056_B8_scaffold1_size785360	399857	70	4	CCGAGGTCAACCG	F
8131GG_1118_056_B8_scaffold1_size785360	399869	71	1	ATTCCGAGAATAC	F
8131GG_1118_056_B8_scaffold1_size785360	399876	72	1	GTCAAGTATTCCG	F
8131GG_1118_056_B8_scaffold1_size785360	399881	72	2	TACTTGACCTGCT	R
8131GG_1118_056_B8_scaffold1_size785360	399883	154	9	CAAGCAGGTCAAG	F
8131GG_1118_056_B8_scaffold1_size785360	399891	162	3	ATCTCGGACAAGC	F
8131GG_1118_056_B8_scaffold1_size785360	399896	189	14	AATATATCTCGGA	F
8131GG_1118_056_B8_scaffold1_size785360	399917	254	80	GCGTCCCAGGCGT	R
8131GG_1118_056_B8_scaffold1_size785360	399921	16	1	CCCAGGCGTCCCA	R
8131GG_1118_056_B8_scaffold1_size785360	399955	15	13	TGTCTTCTTTCGG	R
8131GG_1118_056_B8_scaffold1_size785360	400059	79	34	GTTGCCGGAGGGC	F
8131GG_1118_056_B8_scaffold1_size785360	400066	116	4	CGAGGTGGTTGCC	F
8131GG_1118_056_B8_scaffold1_size785360	400068	40	1	CAACCACCTCGGC	R
8131GG_1118_056_B8_scaffold1_size785360	400071	143	13	GATGCCGAGGTGG	F
8131GG_1118_056_B8_scaffold1_size785360	400076	53	1	CCTCCGATGCCGA	F
8131GG_1118_056_B8_scaffold1_size785360	400088	55	2	ACAATGTGAACTC	F
8131GG_1118_056_B8_scaffold1_size785360	400118	58	3	ATTTTGACGGGGT	F
8131GG_1118_056_B8_scaffold1_size785360	400160	59	1	CACCGGAAGGCTG	F
8131GG_1118_056_B8_scaffold1_size785360	400177	187	6	GGTGGCCAAGATT	F
8131GG_1118_056_B8_scaffold1_size785360	400208	132	58	GAAGTCCAGATGG	R
8131GG_1118_056_B8_scaffold1_size785360	400214	44	13	GAAACGCCATCTG	F
8131GG_1118_056_B8_scaffold1_size785360	400245	48	5	CTCCTTATGGACA	F
8131GG_1118_056_B8_scaffold1_size785360	400269	146	62	AAAATCCAGGCGA	F
8131GG_1118_056_B8_scaffold1_size785360	400279	93	5	GCTCGACCCGAAA	F
8131GG_1118_056_B8_scaffold1_size785360	400294	198	11	TCTCGTGTTCCGC	F
8131GG_1118_056_B8_scaffold1_size785360	400325	480	27	AAACGCCAGTACT	R
8131GG_1118_056_B8_scaffold1_size785360	400335	686	53	GACTACGAGAAGT	F
8131GG_1118_056_B8_scaffold1_size785360	400341	267	6	CCGAGGGACTACG	F
8131GG_1118_056_B8_scaffold1_size785360	400342	138	5	GTAGTCCCTCGGG	R
8131GG_1118_056_B8_scaffold1_size785360	400347	269	2	TTTAACCCGAGGG	F
8131GG_1118_056_B8_scaffold1_size785360	400352	135	1	GGGTTAAACTCGA	R
8131GG_1118_056_B8_scaffold1_size785360	400363	266	12	GAGATAGACCATA	R
8131GG_1118_056_B8_scaffold1_size785360	400369	247	2	CGATTTTATGGTC	F
8131GG_1118_056_B8_scaffold1_size785360	400379	124	7	TCGGACGGCTCAA	R
8131GG_1118_056_B8_scaffold1_size785360	400387	232	8	CTCAAGATGGCGT	R
8131GG_1118_056_B8_scaffold1_size785360	400390	227	8	CGAACGCCATCTT	F
8131GG_1118_056_B8_scaffold1_size785360	400394	117	1	TGGCGTTCGGTGA	R
8131GG_1118_056_B8_scaffold1_size785360	400400	227	9	TCGGTGAACTGGT	R
8131GG_1118_056_B8_scaffold1_size785360	400404	249	34	GAGTACCAGTTCA	F
8131GG_1118_056_B8_scaffold1_size785360	400409	145	5	CGAACGAGTACCA	F
8131GG_1118_056_B8_scaffold1_size785360	400409	430	3	TGGTACTCGTTCG	R
8131GG_1118_056_B8_scaffold1_size785360	400418	560	27	TTCGTGCCGTCAT	R
8131GG_1118_056_B8_scaffold1_size785360	400423	116	2	GCCGTCATCGCCC	R
8131GG_1118_056_B8_scaffold1_size785360	400445	148	34	CACAACCCATCCA	F
8131GG_1118_056_B8_scaffold1_size785360	400448	148	12	ATGGGTTGTGGGG	R
8131GG_1118_056_B8_scaffold1_size785360	400452	278	4	CCGACCCCACAAC	F
8131GG_1118_056_B8_scaffold1_size785360	400470	593	19	ATTATCCAGGACA	F
8131GG_1118_056_B8_scaffold1_size785360	400473	314	8	CCTGGATAATGTT	R
8131GG_1118_056_B8_scaffold1_size785360	400483	517	81	GTTGCCCAGCTTG	R
8131GG_1118_056_B8_scaffold1_size785360	400490	70	1	AGCTTGATGGCAG	R
8131GG_1118_056_B8_scaffold1_size785360	400511	69	6	TAGCGGTGCTGGA	R
8131GG_1118_056_B8_scaffold1_size785360	400515	321	119	GGCATCCAGCACC	F
8131GG_1118_056_B8_scaffold1_size785360	400548	182	1	CCTCGCGGACCGT	R
8131GG_1118_056_B8_scaffold1_size785360	400552	359	5	GCGGACCGTATCA	R
8131GG_1118_056_B8_scaffold1_size785360	400562	347	9	TCATTGCCCTGCA	R
8131GG_1118_056_B8_scaffold1_size785360	400568	806	21	CCCTGCACGGTAT	R
8131GG_1118_056_B8_scaffold1_size785360	400574	432	9	ACGGTATAGGTCA	R
8131GG_1118_056_B8_scaffold1_size785360	400578	394	17	TATAGGTCAGCAA	R
8131GG_1118_056_B8_scaffold1_size785360	400582	118	6	GGTCAGCAAGTCC	R
8131GG_1118_056_B8_scaffold1_size785360	400587	112	1	GCAAGTCCTCAAG	R
8131GG_1118_056_B8_scaffold1_size785360	400594	465	44	CTCAAGTACTTCG	R
8131GG_1118_056_B8_scaffold1_size785360	400600	197	12	TACTTCGCCGCTA	R
8131GG_1118_056_B8_scaffold1_size785360	400604	55	1	TCGCCGCTATACC	R
8131GG_1118_056_B8_scaffold1_size785360	400620	54	2	TTTGAAGAAAGTT	R
8131GG_1118_056_B8_scaffold1_size785360	400632	99	6	TTACTGTATCAGC	R
8131GG_1118_056_B8_scaffold1_size785360	400646	50	4	TTAAAACGACAAT	F
8131GG_1118_056_B8_scaffold1_size785360	400651	51	1	AAAACTTAAAACG	F
8131GG_1118_056_B8_scaffold1_size785360	400664	139	46	CCGTTGAAGAATG	R
8131GG_1118_056_B8_scaffold1_size785360	400696	29	7	AAACAGCAGGTAT	F
8131GG_1118_056_B8_scaffold1_size785360	400717	77	16	AGACCGCAGTGTC	F
8131GG_1118_056_B8_scaffold1_size785360	400724	29	1	ATGCCGGAGACCG	F
8131GG_1118_056_B8_scaffold1_size785360	400783	25	1	TTTCAAGTTCCGA	F
8131GG_1118_056_B8_scaffold1_size785360	400801	48	3	ACCGACCACTTCC	R
8131GG_1118_056_B8_scaffold1_size785360	400812	82	8	GAGAAGGTGGCGG	F
8131GG_1118_056_B8_scaffold1_size785360	400830	36	6	GCCGAACAGCTGA	F
8131GG_1118_056_B8_scaffold1_size785360	400839	36	1	CGGCGGTCTTTGT	R
8131GG_1118_056_B8_scaffold1_size785360	400843	130	6	GGTCTTTGTCGCT	R
8131GG_1118_056_B8_scaffold1_size785360	400863	81	14	AACATCCAGGCCA	F
8131GG_1118_056_B8_scaffold1_size785360	400866	155	13	CCTGGATGTTGGC	R
8131GG_1118_056_B8_scaffold1_size785360	400873	57	4	GTTGGCAGGGTCA	R
8131GG_1118_056_B8_scaffold1_size785360	400879	26	1	AGGGTCATCGGCG	R
8131GG_1118_056_B8_scaffold1_size785360	400924	25	9	GGAAGCCAGCGTG	R
8131GG_1118_056_B8_scaffold1_size785360	400969	40	10	CTCCACCCACTGC	R
8131GG_1118_056_B8_scaffold1_size785360	401006	39	24	CCATTGCAGAAGG	F
8131GG_1118_056_B8_scaffold1_size785360	401013	59	6	CAATGGCATTCTC	R
8131GG_1118_056_B8_scaffold1_size785360	401046	26	2	GACGAGCAGGCTT	F
8131GG_1118_056_B8_scaffold1_size785360	401061	29	24	TCTCTTTCTGCTC	R
8131GG_1118_056_B8_scaffold1_size785360	401071	4	2	TTCCGCCTACGAG	F
8131GG_1118_056_B8_scaffold1_size785360	401105	109	26	TGCAGACAGACCT	F
8131GG_1118_056_B8_scaffold1_size785360	401109	33	3	AACTTGCAGACAG	F
8131GG_1118_056_B8_scaffold1_size785360	401113	34	1	CCGGAACTTGCAG	F
8131GG_1118_056_B8_scaffold1_size785360	401119	71	2	CTCCATCCGGAAC	F
8131GG_1118_056_B8_scaffold1_size785360	401123	49	13	ACGCCTCCATCCG	F
8131GG_1118_056_B8_scaffold1_size785360	401134	153	3	CGCCGGAAAAGAC	F
8131GG_1118_056_B8_scaffold1_size785360	401149	54	2	CGCGCAGACCGTC	F
8131GG_1118_056_B8_scaffold1_size785360	401185	111	2	ACCCAAATACAGA	F
8131GG_1118_056_B8_scaffold1_size785360	401189	59	3	TGGAACCCAAATA	F
8131GG_1118_056_B8_scaffold1_size785360	401195	59	1	GGTTCCATCGCGG	R
8131GG_1118_056_B8_scaffold1_size785360	401203	58	1	CGCGGCCAGTTCA	R
8131GG_1118_056_B8_scaffold1_size785360	401220	57	3	TACGTGCCATCAC	R
8131GG_1118_056_B8_scaffold1_size785360	401227	55	1	CAAGGACGTGATG	F
8131GG_1118_056_B8_scaffold1_size785360	401235	178	7	GGTGAGGTCAAGG	F
8131GG_1118_056_B8_scaffold1_size785360	401241	62	1	CCTCACCGTCCTT	R
8131GG_1118_056_B8_scaffold1_size785360	401254	196	36	CATGCCCAGCGAG	R
8131GG_1118_056_B8_scaffold1_size785360	401261	49	3	AGCGAGGCTGCAA	R
8131GG_1118_056_B8_scaffold1_size785360	401265	22	1	AGGCTGCAATCGC	R
8131GG_1118_056_B8_scaffold1_size785360	401272	41	10	AATCGCCCCGTAC	R
8131GG_1118_056_B8_scaffold1_size785360	401338	11	4	AGTAGGTTCAATG	R
8131GG_1118_056_B8_scaffold1_size785360	401340	13	6	GGCATTGAACCTA	F
8131GG_1118_056_B8_scaffold1_size785360	401371	57	12	CCGTGTCAGCGCG	F
8131GG_1118_056_B8_scaffold1_size785360	401383	26	7	GCTCATCAGTTCC	R
8131GG_1118_056_B8_scaffold1_size785360	401396	93	29	CGGCCGCCATCCA	F
8131GG_1118_056_B8_scaffold1_size785360	401439	48	4	CTTTACGGCAAAG	R
8131GG_1118_056_B8_scaffold1_size785360	401445	44	7	GGCAAAGCTGCTT	R
8131GG_1118_056_B8_scaffold1_size785360	401455	37	3	CTTCGAGGTATGG	R
8131GG_1118_056_B8_scaffold1_size785360	401469	94	13	TGACATGCTCCGC	R
8131GG_1118_056_B8_scaffold1_size785360	401489	21	6	ATGCCGGCCTTGA	R
8131GG_1118_056_B8_scaffold1_size785360	401538	77	13	GACGGACAGGCAG	F
8131GG_1118_056_B8_scaffold1_size785360	401545	53	13	TCCGTCCATGATG	R
8131GG_1118_056_B8_scaffold1_size785360	401574	271	73	TTCGGCCTGAAAG	F
8131GG_1118_056_B8_scaffold1_size785360	401581	476	12	GAAACGGTTCGGC	F
8131GG_1118_056_B8_scaffold1_size785360	401588	201	2	TTTACCGGAAACG	F
8131GG_1118_056_B8_scaffold1_size785360	401600	102	1	AGATCGAGACGAT	F
8131GG_1118_056_B8_scaffold1_size785360	401603	102	4	GTCTCGATCTGTT	R
8131GG_1118_056_B8_scaffold1_size785360	401607	318	14	ACCAAACAGATCG	F
8131GG_1118_056_B8_scaffold1_size785360	401611	235	6	TTTTACCAAACAG	F
8131GG_1118_056_B8_scaffold1_size785360	401615	127	9	CGGCTTTTACCAA	F
8131GG_1118_056_B8_scaffold1_size785360	401622	253	3	AAGCCGTTACCAT	R
8131GG_1118_056_B8_scaffold1_size785360	401625	543	18	GACATGGTAACGG	F
8131GG_1118_056_B8_scaffold1_size785360	401628	142	2	TTACCATGTCCGA	R
8131GG_1118_056_B8_scaffold1_size785360	401631	141	1	CCGTCGGACATGG	F
8131GG_1118_056_B8_scaffold1_size785360	401638	437	7	AGGGGAACCGTCG	F
8131GG_1118_056_B8_scaffold1_size785360	401642	318	13	ACGGAGGGGAACC	F
8131GG_1118_056_B8_scaffold1_size785360	401651	352	14	CGGACGATGACGG	F
8131GG_1118_056_B8_scaffold1_size785360	401655	352	9	CATCGTCCGGCAA	R
8131GG_1118_056_B8_scaffold1_size785360	401657	170	2	TGTTGCCGGACGA	F
8131GG_1118_056_B8_scaffold1_size785360	401662	171	1	CCCGATGTTGCCG	F
8131GG_1118_056_B8_scaffold1_size785360	401668	530	9	TCATAACCCGATG	F
8131GG_1118_056_B8_scaffold1_size785360	401679	377	10	ATACTGATGATTC	F
8131GG_1118_056_B8_scaffold1_size785360	401681	190	3	ATCATCAGTATGG	R
8131GG_1118_056_B8_scaffold1_size785360	401685	377	2	TATGCCATACTGA	F
8131GG_1118_056_B8_scaffold1_size785360	401723	418	187	GCCGCCCAGATGA	R
8131GG_1118_056_B8_scaffold1_size785360	401775	2	1	CCGTATCCACCGT	R
8131GG_1118_056_B8_scaffold1_size785360	401783	2	1	CCAATGCCACGGT	F
8131GG_1118_056_B8_scaffold1_size785360	401795	9	7	ATTCCACCATCGC	F
8131GG_1118_056_B8_scaffold1_size785360	401800	13	4	CACCTATTCCACC	F
8131GG_1118_056_B8_scaffold1_size785360	401856	25	2	CGCGGATACAGGA	R
8131GG_1118_056_B8_scaffold1_size785360	401869	20	7	GGGACGGATGATA	R
8131GG_1118_056_B8_scaffold1_size785360	401958	204	94	GCAGGCCAGCCGG	F
8131GG_1118_056_B8_scaffold1_size785360	401963	201	4	CGAAGGCAGGCCA	F
8131GG_1118_056_B8_scaffold1_size785360	402008	102	10	TCCATATGCAAGG	R
8131GG_1118_056_B8_scaffold1_size785360	402014	92	1	TGCAAGGGTTATT	R
8131GG_1118_056_B8_scaffold1_size785360	402025	179	8	TTTGAACAAGAGT	R
8131GG_1118_056_B8_scaffold1_size785360	402030	165	18	ACAAGAGTAGGCG	R
8131GG_1118_056_B8_scaffold1_size785360	402033	136	4	CACCGCCTACTCT	F
8131GG_1118_056_B8_scaffold1_size785360	402036	135	4	GTAGGCGGTGGAA	R
8131GG_1118_056_B8_scaffold1_size785360	402073	127	10	TTATGGAAGTGGA	R
8131GG_1118_056_B8_scaffold1_size785360	402083	55	5	GGAAATATGAGAA	R
8131GG_1118_056_B8_scaffold1_size785360	402098	49	1	CATCCATTTATGG	R
8131GG_1118_056_B8_scaffold1_size785360	402107	96	45	ATGGAAATGCGAT	R
8131GG_1118_056_B8_scaffold1_size785360	402111	3	1	AAATGCGATTATC	R
8131GG_1118_056_B8_scaffold1_size785360	402171	7	2	CGGTCTTGATACA	F
8131GG_1118_056_B8_scaffold1_size785360	402179	17	7	CAGCATGCCGGTC	F
8131GG_1118_056_B8_scaffold1_size785360	402205	22	11	TCTGTACTTGCTG	F
8131GG_1118_056_B8_scaffold1_size785360	402239	61	16	AATCAGCAGATAA	F
8131GG_1118_056_B8_scaffold1_size785360	402279	39	1	CATGCAGGAGATT	F
8131GG_1118_056_B8_scaffold1_size785360	402310	45	6	TTTTCGGATACCG	F
8131GG_1118_056_B8_scaffold1_size785360	402314	46	1	TGGTTTTTCGGAT	F
8131GG_1118_056_B8_scaffold1_size785360	402319	114	15	AAAAACCAGATAC	R
8131GG_1118_056_B8_scaffold1_size785360	402330	84	14	ACTTCGTCATGTT	R
8131GG_1118_056_B8_scaffold1_size785360	402350	18	1	CGGCTTCCATCCG	F
8131GG_1118_056_B8_scaffold1_size785360	402388	33	9	CATCGCTGTGTTG	R
8131GG_1118_056_B8_scaffold1_size785360	402395	44	18	GTTCACCCAACAC	F
8131GG_1118_056_B8_scaffold1_size785360	402402	32	5	TGCCCCCGTTCAC	F
8131GG_1118_056_B8_scaffold1_size785360	402411	46	14	ATGTGGTCATGCC	F
8131GG_1118_056_B8_scaffold1_size785360	402428	86	8	TTTTACCCAGTCC	R
8131GG_1118_056_B8_scaffold1_size785360	402442	43	5	GCGTGGAAATACA	F
8131GG_1118_056_B8_scaffold1_size785360	402467	108	13	CGAGGTATGGTTC	F
8131GG_1118_056_B8_scaffold1_size785360	402471	56	5	CATACCTCGTAGT	R
8131GG_1118_056_B8_scaffold1_size785360	402483	128	21	TCTATCCAGTACG	R
8131GG_1118_056_B8_scaffold1_size785360	402499	30	1	GCAACATATTGGT	R
8131GG_1118_056_B8_scaffold1_size785360	402527	69	10	CCTGACCTATTTC	F
8131GG_1118_056_B8_scaffold1_size785360	402530	98	19	ATAGGTCAGGTTG	R
8131GG_1118_056_B8_scaffold1_size785360	402540	38	3	TTGCACCGCTCGC	R
8131GG_1118_056_B8_scaffold1_size785360	402544	17	7	ACCGCTCGCTCAG	R
8131GG_1118_056_B8_scaffold1_size785360	402562	56	11	AAGAACCATGAGC	F
8131GG_1118_056_B8_scaffold1_size785360	402569	24	3	GGATGCCAAGAAC	F
8131GG_1118_056_B8_scaffold1_size785360	402587	29	5	GCTCAATGTAGCC	F
8131GG_1118_056_B8_scaffold1_size785360	402605	29	3	GAAGACCAGAAAC	R
8131GG_1118_056_B8_scaffold1_size785360	402613	31	5	TGCGAGGCGTTTC	F
8131GG_1118_056_B8_scaffold1_size785360	402624	35	4	AAGACAAGGAATG	F
8131GG_1118_056_B8_scaffold1_size785360	402639	39	4	TCAACAATGCGGA	F
8131GG_1118_056_B8_scaffold1_size785360	402653	39	5	CGTATTCAAGATA	R
8131GG_1118_056_B8_scaffold1_size785360	402663	40	6	GCGTGCGGTTTAT	F
8131GG_1118_056_B8_scaffold1_size785360	402676	117	9	GCATGGTGGCGCG	R
8131GG_1118_056_B8_scaffold1_size785360	402682	117	10	GAGGGACGCGCCA	F
8131GG_1118_056_B8_scaffold1_size785360	402692	49	8	GCGTATCGGTGAG	F
8131GG_1118_056_B8_scaffold1_size785360	402710	89	31	CTGTACCAGGTAC	R
8131GG_1118_056_B8_scaffold1_size785360	402742	19	1	CCTGCCGTGTTCA	F
8131GG_1118_056_B8_scaffold1_size785360	402745	19	10	ACACGGCAGGGAA	R
8131GG_1118_056_B8_scaffold1_size785360	402749	16	7	TGTGTTCCCTGCC	F
8131GG_1118_056_B8_scaffold1_size785360	402778	17	1	GTCCGTGACGATA	F
8131GG_1118_056_B8_scaffold1_size785360	402784	55	11	CGCATTGTCCGTG	F
8131GG_1118_056_B8_scaffold1_size785360	402799	104	40	AACGGCCAGTTCG	F
8131GG_1118_056_B8_scaffold1_size785360	402827	68	8	TTTGAACAGGGGC	R
8131GG_1118_056_B8_scaffold1_size785360	402865	116	8	CCCGCAGGGTCAG	R
8131GG_1118_056_B8_scaffold1_size785360	402869	52	1	CAGGGTCAGGACA	R
8131GG_1118_056_B8_scaffold1_size785360	402874	91	12	TCAGGACAGCCCG	R
8131GG_1118_056_B8_scaffold1_size785360	402893	39	6	GGCCCGGTATATC	R
8131GG_1118_056_B8_scaffold1_size785360	402912	33	1	AAAGGGTTCGCGG	R
8131GG_1118_056_B8_scaffold1_size785360	402929	93	3	TTCTTCAGGCAGG	R
8131GG_1118_056_B8_scaffold1_size785360	402933	29	1	TCAGGCAGGCTCT	R
8131GG_1118_056_B8_scaffold1_size785360	402948	70	19	GCCGGTGCCGACG	R
8131GG_1118_056_B8_scaffold1_size785360	402975	364	101	AACACCCAGCACC	F
8131GG_1118_056_B8_scaffold1_size785360	403000	110	2	TAACGGCTGGTGT	R
8131GG_1118_056_B8_scaffold1_size785360	403002	116	8	CCACACCAGCCGT	F
8131GG_1118_056_B8_scaffold1_size785360	403006	116	4	CTGGTGTGGAAAT	R
8131GG_1118_056_B8_scaffold1_size785360	403039	236	11	CGCCGCCCATTTC	F
8131GG_1118_056_B8_scaffold1_size785360	403040	123	1	AAATGGGCGGCGA	R
8131GG_1118_056_B8_scaffold1_size785360	403049	351	14	GCGATATAGTCGT	R
8131GG_1118_056_B8_scaffold1_size785360	403064	314	17	GTCTTCGGTGAGA	R
8131GG_1118_056_B8_scaffold1_size785360	403076	91	8	AATCCGATGAACT	R
8131GG_1118_056_B8_scaffold1_size785360	403085	83	2	AACTGCCGGTGTA	R
8131GG_1118_056_B8_scaffold1_size785360	403107	81	2	GCGTGGAATACTG	R
8131GG_1118_056_B8_scaffold1_size785360	403109	86	7	ACCAGTATTCCAC	F
8131GG_1118_056_B8_scaffold1_size785360	403121	517	62	TTTACCGTGTACA	R
8131GG_1118_056_B8_scaffold1_size785360	403125	24	5	CCGTGTACAGCCC	R
8131GG_1118_056_B8_scaffold1_size785360	403139	21	2	CCGATCCGAAGTT	F
8131GG_1118_056_B8_scaffold1_size785360	403169	45	2	GTTACGGGCATTA	F
8131GG_1118_056_B8_scaffold1_size785360	403179	145	24	AGCAAGGAGCGTT	F
8131GG_1118_056_B8_scaffold1_size785360	403184	147	3	GACGCAGCAAGGA	F
8131GG_1118_056_B8_scaffold1_size785360	403187	93	9	TTGCTGCGTCCCC	R
8131GG_1118_056_B8_scaffold1_size785360	403191	129	3	AAGCGGGGACGCA	F
8131GG_1118_056_B8_scaffold1_size785360	403195	111	12	GGGCAAGCGGGGA	F
8131GG_1118_056_B8_scaffold1_size785360	403200	57	1	GTCAAGGGCAAGC	F
8131GG_1118_056_B8_scaffold1_size785360	403207	122	5	CTTTCCAGTCAAG	F
8131GG_1118_056_B8_scaffold1_size785360	403218	63	1	ACGGAAAAGAGCT	F
8131GG_1118_056_B8_scaffold1_size785360	403223	214	48	GGACTACGGAAAA	F
8131GG_1118_056_B8_scaffold1_size785360	403225	221	5	TTCCGTAGTCCAC	R
8131GG_1118_056_B8_scaffold1_size785360	403232	108	1	ATTGCATGTGGAC	F
8131GG_1118_056_B8_scaffold1_size785360	403237	109	1	CAGGTATTGCATG	F
8131GG_1118_056_B8_scaffold1_size785360	403243	849	94	AGGCGCCAGGTAT	F
8131GG_1118_056_B8_scaffold1_size785360	403245	206	3	ACCTGGCGCCTTT	R
8131GG_1118_056_B8_scaffold1_size785360	403247	841	11	GGAAAGGCGCCAG	F
8131GG_1118_056_B8_scaffold1_size785360	403251	671	12	TTCCGGAAAGGCG	F
8131GG_1118_056_B8_scaffold1_size785360	403256	227	1	GCATCTTCCGGAA	F
8131GG_1118_056_B8_scaffold1_size785360	403261	474	12	TACGCGCATCTTC	F
8131GG_1118_056_B8_scaffold1_size785360	403274	486	6	GGCGTTCGGACCG	F
8131GG_1118_056_B8_scaffold1_size785360	403281	248	2	GTGGGACGGCGTT	F
8131GG_1118_056_B8_scaffold1_size785360	403286	770	13	ACATAGTGGGACG	F
8131GG_1118_056_B8_scaffold1_size785360	403287	261	2	GTCCCACTATGTC	R
8131GG_1118_056_B8_scaffold1_size785360	403295	1347	16	GCCGGACAGACAT	F
8131GG_1118_056_B8_scaffold1_size785360	403299	277	1	CTGTCCGGCCGGC	R
8131GG_1118_056_B8_scaffold1_size785360	403318	276	2	CTGTATGCTCCGG	R
8131GG_1118_056_B8_scaffold1_size785360	403327	911	109	CCGGGCCAGAGTC	R
8131GG_1118_056_B8_scaffold1_size785360	403331	348	3	GCCAGAGTCCCCG	R
8131GG_1118_056_B8_scaffold1_size785360	403336	172	4	AGTCCCCGTATCG	R
8131GG_1118_056_B8_scaffold1_size785360	403343	772	28	TCATGAACGATAC	F
8131GG_1118_056_B8_scaffold1_size785360	403350	585	5	TCATGAGAGGATG	R
8131GG_1118_056_B8_scaffold1_size785360	403357	198	6	GTTCACCCATCCT	F
8131GG_1118_056_B8_scaffold1_size785360	403359	198	6	GATGGGTGAACCT	R
8131GG_1118_056_B8_scaffold1_size785360	403372	465	112	CTTTCCCCATTTG	R
8131GG_1118_056_B8_scaffold1_size785360	403379	158	3	CATTTGGAGGTAC	R
8131GG_1118_056_B8_scaffold1_size785360	403383	270	14	CCTCGTACCTCCA	F
8131GG_1118_056_B8_scaffold1_size785360	403393	560	36	AGGCGCCCATTTG	R
8131GG_1118_056_B8_scaffold1_size785360	403399	57	1	CGGTAGCAAATGG	F
8131GG_1118_056_B8_scaffold1_size785360	403404	58	1	TTCAACGGTAGCA	F
8131GG_1118_056_B8_scaffold1_size785360	403410	119	2	GGGGGATTCAACG	F
8131GG_1118_056_B8_scaffold1_size785360	403417	63	3	CGCTTCGGGGGGA	F
8131GG_1118_056_B8_scaffold1_size785360	403443	70	7	ACCAGGCAGCAGT	F
8131GG_1118_056_B8_scaffold1_size785360	403444	70	4	CTGCTGCCTGGTA	R
8131GG_1118_056_B8_scaffold1_size785360	403447	74	6	CTATACCAGGCAG	F
8131GG_1118_056_B8_scaffold1_size785360	403468	74	1	AGCAGTTGCGAAG	R
8131GG_1118_056_B8_scaffold1_size785360	403492	120	29	GAACTCCAGCCGG	R
8131GG_1118_056_B8_scaffold1_size785360	403501	177	28	CATGGCCAGCCGG	F
8131GG_1118_056_B8_scaffold1_size785360	403507	203	12	GGCCATGACGCGC	R
8131GG_1118_056_B8_scaffold1_size785360	403519	72	15	CAGGACCAGTACG	F
8131GG_1118_056_B8_scaffold1_size785360	403524	77	5	GTAAGCAGGACCA	F
8131GG_1118_056_B8_scaffold1_size785360	403532	208	21	CTTACCCAGTGGC	R
8131GG_1118_056_B8_scaffold1_size785360	403537	56	1	TTGCAGCCACTGG	F
8131GG_1118_056_B8_scaffold1_size785360	403537	56	8	CCAGTGGCTGCAA	R
8131GG_1118_056_B8_scaffold1_size785360	403557	65	17	AAGATAACGCTTG	F
8131GG_1118_056_B8_scaffold1_size785360	403562	274	5	TGCCCAAGATAAC	F
8131GG_1118_056_B8_scaffold1_size785360	403567	396	14	GCCTATGCCCAAG	F
8131GG_1118_056_B8_scaffold1_size785360	403575	171	2	GAAAGTTCGCCTA	F
8131GG_1118_056_B8_scaffold1_size785360	403587	89	3	AACGCATTAAAGG	F
8131GG_1118_056_B8_scaffold1_size785360	403591	90	1	GTGAAACGCATTA	F
8131GG_1118_056_B8_scaffold1_size785360	403592	179	7	AATGCGTTTCACA	R
8131GG_1118_056_B8_scaffold1_size785360	403597	97	10	GTTTCACAATATC	R
8131GG_1118_056_B8_scaffold1_size785360	403597	97	14	GATATTGTGAAAC	F
8131GG_1118_056_B8_scaffold1_size785360	403601	315	20	GAATGATATTGTG	F
8131GG_1118_056_B8_scaffold1_size785360	403605	233	10	ACATGAATGATAT	F
8131GG_1118_056_B8_scaffold1_size785360	403609	252	10	GGTTACATGAATG	F
8131GG_1118_056_B8_scaffold1_size785360	403610	127	1	ATTCATGTAACCC	R
8131GG_1118_056_B8_scaffold1_size785360	403614	266	8	TTCCGGGTTACAT	F
8131GG_1118_056_B8_scaffold1_size785360	403616	134	3	GTAACCCGGAAGC	R
8131GG_1118_056_B8_scaffold1_size785360	403621	132	1	GTCCCGCTTCCGG	F
8131GG_1118_056_B8_scaffold1_size785360	403625	612	23	CTCCGTCCCGCTT	F
8131GG_1118_056_B8_scaffold1_size785360	403631	155	4	GACGGAGAAATAG	R
8131GG_1118_056_B8_scaffold1_size785360	403637	151	1	GAAATAGCGGTGC	R
8131GG_1118_056_B8_scaffold1_size785360	403640	474	11	TGCGCACCGCTAT	F
8131GG_1118_056_B8_scaffold1_size785360	403645	339	9	TCCGATGCGCACC	F
8131GG_1118_056_B8_scaffold1_size785360	403650	507	9	GCATCGGAAAAGA	R
8131GG_1118_056_B8_scaffold1_size785360	403655	162	1	GCGTATCTTTTCC	F
8131GG_1118_056_B8_scaffold1_size785360	403661	518	16	CGGCGGGCGTATC	F
8131GG_1118_056_B8_scaffold1_size785360	403667	371	8	GGCAACCGGCGGG	F
8131GG_1118_056_B8_scaffold1_size785360	403671	201	15	GCCTGGCAACCGG	F
8131GG_1118_056_B8_scaffold1_size785360	403673	201	31	GGTTGCCAGGCTC	R
8131GG_1118_056_B8_scaffold1_size785360	403675	171	1	GAGAGCCTGGCAA	F
8131GG_1118_056_B8_scaffold1_size785360	403679	174	2	CCGGGAGAGCCTG	F
8131GG_1118_056_B8_scaffold1_size785360	403682	515	7	GCTCTCCCGGAAG	R
8131GG_1118_056_B8_scaffold1_size785360	403699	339	3	GAAAAGGTGGATC	F
8131GG_1118_056_B8_scaffold1_size785360	403706	414	142	CTTTTCCAGATAG	R
8131GG_1118_056_B8_scaffold1_size785360	403710	36	3	GAGACTATCTGGA	F
8131GG_1118_056_B8_scaffold1_size785360	403717	38	2	GATAAGGGAGACT	F
8131GG_1118_056_B8_scaffold1_size785360	403717	71	8	AGTCTCCCTTATC	R
8131GG_1118_056_B8_scaffold1_size785360	403728	31	1	CGGCTTTGCCGGA	F
8131GG_1118_056_B8_scaffold1_size785360	403759	88	7	CCTCCGCGACCAG	R
8131GG_1118_056_B8_scaffold1_size785360	403766	24	1	GACCAGAAAGCAG	R
8131GG_1118_056_B8_scaffold1_size785360	403773	83	6	GATGCCGCTGCTT	F
8131GG_1118_056_B8_scaffold1_size785360	403778	30	1	ATGGGGATGCCGC	F
8131GG_1118_056_B8_scaffold1_size785360	403781	57	5	GCATCCCCATTCG	R
8131GG_1118_056_B8_scaffold1_size785360	403799	43	9	CGGTATCAGCTCC	R
8131GG_1118_056_B8_scaffold1_size785360	403820	44	11	CCGCAAATCCGAG	F
8131GG_1118_056_B8_scaffold1_size785360	403854	47	9	AGATGCCAGGCAC	R
8131GG_1118_056_B8_scaffold1_size785360	403899	42	5	TGGATACCGTGCT	F
8131GG_1118_056_B8_scaffold1_size785360	403915	23	11	CCACCGCCATCCA	R
8131GG_1118_056_B8_scaffold1_size785360	403922	12	7	CATCCACCATGCG	R
8131GG_1118_056_B8_scaffold1_size785360	403929	5	1	CATGCGGCCATCG	R
8131GG_1118_056_B8_scaffold1_size785360	403938	91	32	TCGCGGCCTCGAT	F
8131GG_1118_056_B8_scaffold1_size785360	403942	37	1	TTCTTCGCGGCCT	F
8131GG_1118_056_B8_scaffold1_size785360	403954	449	137	AACAACCAGGTAT	F
8131GG_1118_056_B8_scaffold1_size785360	403966	574	19	GCGGAGGAAGAGA	F
8131GG_1118_056_B8_scaffold1_size785360	403976	212	18	CCTCGTCCATGCG	F
8131GG_1118_056_B8_scaffold1_size785360	403993	214	14	ACCTGCGGCATAT	R
8131GG_1118_056_B8_scaffold1_size785360	403993	214	2	ATATGCCGCAGGT	F
8131GG_1118_056_B8_scaffold1_size785360	404014	408	6	GACATGGAAGCAT	F
8131GG_1118_056_B8_scaffold1_size785360	404032	206	9	CATCCGCTGTCTC	R
8131GG_1118_056_B8_scaffold1_size785360	404039	393	2	TGTCTCGGGCAGT	R
8131GG_1118_056_B8_scaffold1_size785360	404044	202	7	GGGGAACTGCCCG	F
8131GG_1118_056_B8_scaffold1_size785360	404052	615	5	CCATGCTCGGGGA	F
8131GG_1118_056_B8_scaffold1_size785360	404059	736	43	GCATGGCATACTC	R
8131GG_1118_056_B8_scaffold1_size785360	404063	165	4	AGAGGAGTATGCC	F
8131GG_1118_056_B8_scaffold1_size785360	404063	606	42	GGCATACTCCTCT	R
8131GG_1118_056_B8_scaffold1_size785360	404087	333	82	ATCCACCAGGTTG	R
8131GG_1118_056_B8_scaffold1_size785360	404099	41	16	GTCTATAGCTGCA	R
8131GG_1118_056_B8_scaffold1_size785360	404103	37	12	TGATTGCAGCTAT	F
8131GG_1118_056_B8_scaffold1_size785360	404103	37	21	ATAGCTGCAATCA	R
8131GG_1118_056_B8_scaffold1_size785360	404122	35	19	CGGCAGCAGCGTG	F
8131GG_1118_056_B8_scaffold1_size785360	404132	37	2	AGAGAGGGAACGG	F
8131GG_1118_056_B8_scaffold1_size785360	404163	37	4	TTTTTCAGTATCT	R
8131GG_1118_056_B8_scaffold1_size785360	404177	42	9	GGACCGGGCATTG	F
8131GG_1118_056_B8_scaffold1_size785360	404178	42	10	AATGCCCGGTCCA	R
8131GG_1118_056_B8_scaffold1_size785360	404183	32	6	CCGGTCCATATCG	R
8131GG_1118_056_B8_scaffold1_size785360	404202	62	9	CGCTGACAGGTCT	F
8131GG_1118_056_B8_scaffold1_size785360	404204	35	1	ACCTGTCAGCGCA	R
8131GG_1118_056_B8_scaffold1_size785360	404207	134	14	CCGTGCGCTGACA	F
8131GG_1118_056_B8_scaffold1_size785360	404208	87	12	GTCAGCGCACGGT	R
8131GG_1118_056_B8_scaffold1_size785360	404233	37	1	ACCCTGCGTGCCT	F
8131GG_1118_056_B8_scaffold1_size785360	404234	100	9	GGCACGCAGGGTG	R
8131GG_1118_056_B8_scaffold1_size785360	404248	30	2	ATAGAGGACATCA	F
8131GG_1118_056_B8_scaffold1_size785360	404281	30	2	TGTTCTCCCAATA	R
8131GG_1118_056_B8_scaffold1_size785360	404351	81	9	TTCCGTGGTTGCA	R
8131GG_1118_056_B8_scaffold1_size785360	404356	19	18	TGGTTGCAGATGC	R
8131GG_1118_056_B8_scaffold1_size785360	404424	20	3	TTTCTGCGGGGAG	F
8131GG_1118_056_B8_scaffold1_size785360	404454	11	1	CCCGGGGGCGTCC	R
8131GG_1118_056_B8_scaffold1_size785360	404468	23	2	ATTTCCGGCGTTA	F
8131GG_1118_056_B8_scaffold1_size785360	404484	13	1	ATGTCGGACGAGG	F
8131GG_1118_056_B8_scaffold1_size785360	404497	13	3	GATGCCCCGGTCG	R
8131GG_1118_056_B8_scaffold1_size785360	404509	60	15	TCTCAGCCACAAC	F
8131GG_1118_056_B8_scaffold1_size785360	404510	19	2	TTGTGGCTGAGAC	R
8131GG_1118_056_B8_scaffold1_size785360	404515	45	5	GCTGAGACCGGAT	R
8131GG_1118_056_B8_scaffold1_size785360	404539	18	6	GGCTCCGAAACCT	R
8131GG_1118_056_B8_scaffold1_size785360	404568	13	1	GGCCGGCAGCTCA	F
8131GG_1118_056_B8_scaffold1_size785360	404574	13	7	GCCGGCCCACATT	R
8131GG_1118_056_B8_scaffold1_size785360	404579	71	27	GTATCAATGTGGG	F
8131GG_1118_056_B8_scaffold1_size785360	404594	69	4	TCGAGAAAGAGTT	F
8131GG_1118_056_B8_scaffold1_size785360	404608	114	3	GGCGGCCGATGAG	F
8131GG_1118_056_B8_scaffold1_size785360	404616	41	1	TATGAAGTGGCGG	F
8131GG_1118_056_B8_scaffold1_size785360	404616	41	2	CCGCCACTTCATA	R
8131GG_1118_056_B8_scaffold1_size785360	404636	40	1	ATTCGCTGATCAC	F
8131GG_1118_056_B8_scaffold1_size785360	404658	40	1	TGCGGTCCTCGTT	R
8131GG_1118_056_B8_scaffold1_size785360	404660	93	8	GCAACGAGGACCG	F
8131GG_1118_056_B8_scaffold1_size785360	404687	52	5	TCCGGTATTCGAA	F
8131GG_1118_056_B8_scaffold1_size785360	404688	52	1	TCGAATACCGGAA	R
8131GG_1118_056_B8_scaffold1_size785360	404697	51	8	GGAACTCCAATCC	R
8131GG_1118_056_B8_scaffold1_size785360	404702	220	22	CCGGAGGATTGGA	F
8131GG_1118_056_B8_scaffold1_size785360	404706	66	1	ATCCCCGGAGGAT	F
8131GG_1118_056_B8_scaffold1_size785360	404717	66	5	ATATACCCGATAG	R
8131GG_1118_056_B8_scaffold1_size785360	404725	62	1	CCTGGTGGCTATC	F
8131GG_1118_056_B8_scaffold1_size785360	404727	116	10	TAGCCACCAGGCG	R
8131GG_1118_056_B8_scaffold1_size785360	404766	25	1	CGGTATATCGAAA	F
8131GG_1118_056_B8_scaffold1_size785360	404802	65	8	CAGGACATTTTCC	F
8131GG_1118_056_B8_scaffold1_size785360	404808	76	9	GCACACCAGGACA	F
8131GG_1118_056_B8_scaffold1_size785360	404826	42	8	TGGAACCCACGTA	R
8131GG_1118_056_B8_scaffold1_size785360	404834	108	3	TGCAGTCGTACGT	F
8131GG_1118_056_B8_scaffold1_size785360	404841	39	2	GGAGGGATGCAGT	F
8131GG_1118_056_B8_scaffold1_size785360	404850	93	24	CTCCGGCCATCGA	R
8131GG_1118_056_B8_scaffold1_size785360	404911	15	1	AAGCCCGGTATAT	R
8131GG_1118_056_B8_scaffold1_size785360	404939	19	5	CATTCACCATGTC	F
8131GG_1118_056_B8_scaffold1_size785360	404954	20	1	AGGTCGATATCAA	F
8131GG_1118_056_B8_scaffold1_size785360	404957	39	9	ATATCGACCTCGT	R
8131GG_1118_056_B8_scaffold1_size785360	404983	27	5	AACCACCACCTTG	R
8131GG_1118_056_B8_scaffold1_size785360	405005	36	15	AGATAGCCAACGC	F
8131GG_1118_056_B8_scaffold1_size785360	405011	77	7	CTAACGAGATAGC	F
8131GG_1118_056_B8_scaffold1_size785360	405019	28	1	GTTAGCCAGCCTC	R
8131GG_1118_056_B8_scaffold1_size785360	405028	63	5	CGACCGCAAGAGG	F
8131GG_1118_056_B8_scaffold1_size785360	405049	35	3	GACGGTCAGCGAG	F
8131GG_1118_056_B8_scaffold1_size785360	405051	35	8	CGCTGACCGTCTT	R
8131GG_1118_056_B8_scaffold1_size785360	405064	27	5	TCCGTGGATAATC	R
8131GG_1118_056_B8_scaffold1_size785360	405067	25	3	GCCGATTATCCAC	F
8131GG_1118_056_B8_scaffold1_size785360	405106	25	3	ATAGTTGGCCACC	R
8131GG_1118_056_B8_scaffold1_size785360	405130	22	3	GGCCAGTATCAAA	R
8131GG_1118_056_B8_scaffold1_size785360	405154	59	7	GGAAAAAAGTCCC	R
8131GG_1118_056_B8_scaffold1_size785360	405154	66	11	GGGACTTTTTTCC	F
8131GG_1118_056_B8_scaffold1_size785360	405159	41	7	AAAGTCCCAAGTC	R
8131GG_1118_056_B8_scaffold1_size785360	405166	17	1	CTCCGGCGACTTG	F
8131GG_1118_056_B8_scaffold1_size785360	405177	30	5	AGTTTACCAGTAC	R
8131GG_1118_056_B8_scaffold1_size785360	405220	18	6	GCCGCATTGGGAT	F
8131GG_1118_056_B8_scaffold1_size785360	405226	27	9	GTGGGAGCCGCAT	F
8131GG_1118_056_B8_scaffold1_size785360	405261	171	25	CCGGACCAGAAAA	F
8131GG_1118_056_B8_scaffold1_size785360	405281	107	2	TCGAACGGCGTAA	F
8131GG_1118_056_B8_scaffold1_size785360	405285	54	5	GCCGTTCGATGAT	R
8131GG_1118_056_B8_scaffold1_size785360	405304	107	30	TTCCGCCAGCCTG	R
8131GG_1118_056_B8_scaffold1_size785360	405319	336	146	TGACCCCAGAACG	F
8131GG_1118_056_B8_scaffold1_size785360	405346	165	2	TTCAAGCAGGGTG	R
8131GG_1118_056_B8_scaffold1_size785360	405353	347	5	AGGGTGTACCCGT	R
8131GG_1118_056_B8_scaffold1_size785360	405353	519	14	ACGGGTACACCCT	F
8131GG_1118_056_B8_scaffold1_size785360	405358	172	1	GTACCCGTAGAGC	R
8131GG_1118_056_B8_scaffold1_size785360	405364	341	5	GTAGAGCTTGGAT	R
8131GG_1118_056_B8_scaffold1_size785360	405379	166	11	CACTATGCCCTTG	R
8131GG_1118_056_B8_scaffold1_size785360	405392	155	2	TCGACAAGATAAT	F
8131GG_1118_056_B8_scaffold1_size785360	405399	462	5	TGTCGAACTGCGA	R
8131GG_1118_056_B8_scaffold1_size785360	405408	859	19	GCGAACCCTGTAT	R
8131GG_1118_056_B8_scaffold1_size785360	405415	377	16	CTGTATCTTCAGG	R
8131GG_1118_056_B8_scaffold1_size785360	405422	115	3	TTCAGGGAGTTCG	R
8131GG_1118_056_B8_scaffold1_size785360	405436	222	4	CACGTCCTTGATG	R
8131GG_1118_056_B8_scaffold1_size785360	405440	202	15	TCCTTGATGTATT	R
8131GG_1118_056_B8_scaffold1_size785360	405447	201	8	AAGGGAAAATACA	F
8131GG_1118_056_B8_scaffold1_size785360	405449	101	2	TATTTTCCCTTTT	R
8131GG_1118_056_B8_scaffold1_size785360	405462	208	7	GCCCGTGTAAACG	F
8131GG_1118_056_B8_scaffold1_size785360	405468	550	60	CACGGGCAAGCAT	R
8131GG_1118_056_B8_scaffold1_size785360	405495	217	67	GAAAGCCAGATTC	F
8131GG_1118_056_B8_scaffold1_size785360	405502	208	22	GCTTTCCAGTGTC	R
8131GG_1118_056_B8_scaffold1_size785360	405506	100	9	TCGAGACACTGGA	F
8131GG_1118_056_B8_scaffold1_size785360	405541	357	28	CTGTTGCAGGCAG	R
8131GG_1118_056_B8_scaffold1_size785360	405545	136	9	TGCAGGCAGGCTT	R
8131GG_1118_056_B8_scaffold1_size785360	405569	113	34	ATGAGCCGGGCGC	R
8131GG_1118_056_B8_scaffold1_size785360	405609	73	11	TGCCGTCAGGATA	F
8131GG_1118_056_B8_scaffold1_size785360	405615	40	6	GACGGCATGAACG	R
8131GG_1118_056_B8_scaffold1_size785360	405621	62	7	ATGAACGGTAGCG	R
8131GG_1118_056_B8_scaffold1_size785360	405626	27	1	CGGTAGCGGTTGT	R
8131GG_1118_056_B8_scaffold1_size785360	405634	75	3	GTTGTTGCGCTCG	R
8131GG_1118_056_B8_scaffold1_size785360	405639	23	1	TGCGCTCGATTTC	R
8131GG_1118_056_B8_scaffold1_size785360	405644	41	11	TCGATTTCGCGGA	R
8131GG_1118_056_B8_scaffold1_size785360	405756	30	3	TTCAAAGAGTAGA	R
8131GG_1118_056_B8_scaffold1_size785360	406003	9	1	CATTGTTCTTGGA	F
8131GG_1118_056_B8_scaffold1_size785360	406008	13	4	TTTTTCATTGTTC	F
8131GG_1118_056_B8_scaffold1_size785360	406055	45	12	CTGTACCGGATTA	F
8131GG_1118_056_B8_scaffold1_size785360	406062	58	5	GAACTCCCTGTAC	F
8131GG_1118_056_B8_scaffold1_size785360	406108	31	1	AATAGACCGGTCC	F
8131GG_1118_056_B8_scaffold1_size785360	406135	67	30	TTCATCCAGGCCA	R
8131GG_1118_056_B8_scaffold1_size785360	406197	72	50	CGTTGCCCAGTGA	F
8131GG_1118_056_B8_scaffold1_size785360	406211	51	1	CGTTGGCAGACGC	R
8131GG_1118_056_B8_scaffold1_size785360	406248	54	4	GTCACGGATGATC	F
8131GG_1118_056_B8_scaffold1_size785360	406254	65	11	CGCCTCGTCACGG	F
8131GG_1118_056_B8_scaffold1_size785360	406263	66	1	GTGTCCCGACGCC	F
8131GG_1118_056_B8_scaffold1_size785360	406291	154	16	ATAGAGCCAGACA	F
8131GG_1118_056_B8_scaffold1_size785360	406297	82	11	GCTCTATTATTTG	R
8131GG_1118_056_B8_scaffold1_size785360	406311	228	28	CGTTTACATCGAT	R
8131GG_1118_056_B8_scaffold1_size785360	406314	45	1	GGGATCGATGTAA	F
8131GG_1118_056_B8_scaffold1_size785360	406315	79	10	TACATCGATCCCG	R
8131GG_1118_056_B8_scaffold1_size785360	406320	34	2	CGATCCCGCGTTC	R
8131GG_1118_056_B8_scaffold1_size785360	406336	32	1	GTCTACCTTCTGG	R
8131GG_1118_056_B8_scaffold1_size785360	406341	323	87	GCGCTCCAGAAGG	F
8131GG_1118_056_B8_scaffold1_size785360	406362	147	34	ACCGGACAGCAGT	F
8131GG_1118_056_B8_scaffold1_size785360	406382	147	5	CGGTTTCAGACAC	R
8131GG_1118_056_B8_scaffold1_size785360	406388	283	5	CAGACACTTGGCT	R
8131GG_1118_056_B8_scaffold1_size785360	406391	281	4	ACCAGCCAAGTGT	F
8131GG_1118_056_B8_scaffold1_size785360	406396	411	14	TGGCTGGTACAGG	R
8131GG_1118_056_B8_scaffold1_size785360	406403	127	11	TACAGGCTGCCGG	R
8131GG_1118_056_B8_scaffold1_size785360	406406	120	2	AGACCGGCAGCCT	F
8131GG_1118_056_B8_scaffold1_size785360	406414	120	6	GGTCTTAGATTTA	R
8131GG_1118_056_B8_scaffold1_size785360	406439	339	5	TAACGCAAATTTT	R
8131GG_1118_056_B8_scaffold1_size785360	406460	109	6	ATGAGACGCAGCA	R
8131GG_1118_056_B8_scaffold1_size785360	406476	205	2	TTAAACGACCCAA	R
8131GG_1118_056_B8_scaffold1_size785360	406480	160	8	ACGACCCAAGATG	R
8131GG_1118_056_B8_scaffold1_size785360	406489	368	46	GATGGTGCTCATC	R
8131GG_1118_056_B8_scaffold1_size785360	406499	29	1	ATCTTCAACGGGG	R
8131GG_1118_056_B8_scaffold1_size785360	406511	54	16	GCACAGGTTCTTG	R
8131GG_1118_056_B8_scaffold1_size785360	406540	19	6	GCTGCACAGCGCG	R
8131GG_1118_056_B8_scaffold1_size785360	406554	6	4	CGGAATTGACAAA	R
8131GG_1118_056_B8_scaffold1_size785360	406660	38	30	GTCGGCCAGCTCG	F
8131GG_1118_056_B8_scaffold1_size785360	406678	113	11	CAGCATCAGTGTG	F
8131GG_1118_056_B8_scaffold1_size785360	406708	85	8	TTGCGGCGAGAAA	R
8131GG_1118_056_B8_scaffold1_size785360	406727	191	13	GCACCGGATAGTA	F
8131GG_1118_056_B8_scaffold1_size785360	406731	120	9	TTGCGCACCGGAT	F
8131GG_1118_056_B8_scaffold1_size785360	406737	128	3	GCCATCTTGCGCA	F
8131GG_1118_056_B8_scaffold1_size785360	406742	180	27	TATGTGCCATCTT	F
8131GG_1118_056_B8_scaffold1_size785360	406753	193	3	CAAGGCTCTCTTA	F
8131GG_1118_056_B8_scaffold1_size785360	406759	323	15	TTCAAGCAAGGCT	F
8131GG_1118_056_B8_scaffold1_size785360	406782	239	9	TGGTTATCAGACT	F
8131GG_1118_056_B8_scaffold1_size785360	406786	122	1	CTTTTGGTTATCA	F
8131GG_1118_056_B8_scaffold1_size785360	406807	135	13	CTCATAGGTATTT	F
8131GG_1118_056_B8_scaffold1_size785360	406809	262	16	ATACCTATGAGGG	R
8131GG_1118_056_B8_scaffold1_size785360	406811	126	7	TTCCCTCATAGGT	F
8131GG_1118_056_B8_scaffold1_size785360	406813	126	11	CTATGAGGGAAAA	R
8131GG_1118_056_B8_scaffold1_size785360	406832	243	7	CCGGAACGGAACA	F
8131GG_1118_056_B8_scaffold1_size785360	406875	256	114	AACGGCCAGCTCC	R
8131GG_1118_056_B8_scaffold1_size785360	406880	11	5	CCAGCTCCATATC	R
8131GG_1118_056_B8_scaffold1_size785360	406906	6	4	AGTATATCGCATA	F
8131GG_1118_056_B8_scaffold1_size785360	406914	26	8	CCCGCTTGAGTAT	F
8131GG_1118_056_B8_scaffold1_size785360	406942	14	5	ACGGCGCCATCGC	R
8131GG_1118_056_B8_scaffold1_size785360	406959	9	1	GTTTGCCCGACGG	R
8131GG_1118_056_B8_scaffold1_size785360	407006	26	9	GAAACCCCACTGT	F
8131GG_1118_056_B8_scaffold1_size785360	407017	17	7	TCCGTCCCATCGA	R
8131GG_1118_056_B8_scaffold1_size785360	407065	41	6	CGGGGTATAATAG	F
8131GG_1118_056_B8_scaffold1_size785360	407069	15	1	TATACCCCGTGAC	R
8131GG_1118_056_B8_scaffold1_size785360	407083	157	18	AATTCATCAAGCA	F
8131GG_1118_056_B8_scaffold1_size785360	407096	37	5	GCCCCACACTTCC	F
8131GG_1118_056_B8_scaffold1_size785360	407101	39	2	TTGTTGCCCCACA	F
8131GG_1118_056_B8_scaffold1_size785360	407105	40	1	AAGCTTGTTGCCC	F
8131GG_1118_056_B8_scaffold1_size785360	407114	134	53	CAGTTCCAGAAGC	F
8131GG_1118_056_B8_scaffold1_size785360	407120	198	10	GGCTTCCAGTTCC	F
8131GG_1118_056_B8_scaffold1_size785360	407128	103	1	AAGCCGGGGAGCT	R
8131GG_1118_056_B8_scaffold1_size785360	407136	207	2	CGGCGTGCAGCTC	F
8131GG_1118_056_B8_scaffold1_size785360	407140	104	7	TGCACGCCGTCCC	R
8131GG_1118_056_B8_scaffold1_size785360	407154	184	18	CAGGACGACATCG	R
8131GG_1118_056_B8_scaffold1_size785360	407173	79	4	ACTTCGAGGAAGG	R
8131GG_1118_056_B8_scaffold1_size785360	407214	146	7	GACAAGCTGATGG	R
8131GG_1118_056_B8_scaffold1_size785360	407216	72	4	GACCATCAGCTTG	F
8131GG_1118_056_B8_scaffold1_size785360	407232	380	28	GCCACGCAGATCA	R
8131GG_1118_056_B8_scaffold1_size785360	407238	184	22	GCATCGTGATCTG	F
8131GG_1118_056_B8_scaffold1_size785360	407253	65	2	TTCGGGAAAATCC	R
8131GG_1118_056_B8_scaffold1_size785360	407263	174	25	TCCCGTCTGAATG	R
8131GG_1118_056_B8_scaffold1_size785360	407265	115	25	GCCATTCAGACGG	F
8131GG_1118_056_B8_scaffold1_size785360	407269	123	9	CTGAATGGCTACG	R
8131GG_1118_056_B8_scaffold1_size785360	407274	54	1	CGATGCGTAGCCA	F
8131GG_1118_056_B8_scaffold1_size785360	407284	99	14	TCGCTTCCACGGA	R
8131GG_1118_056_B8_scaffold1_size785360	407291	42	1	GAGCATATCCGTG	F
8131GG_1118_056_B8_scaffold1_size785360	407306	43	1	GGCCATTTCCCTG	F
8131GG_1118_056_B8_scaffold1_size785360	407353	84	9	TCTTCACCACACG	R
8131GG_1118_056_B8_scaffold1_size785360	407365	103	31	TGCCCCCGCCCCC	F
8131GG_1118_056_B8_scaffold1_size785360	407365	65	5	GGGGGCGGGGGCA	R
8131GG_1118_056_B8_scaffold1_size785360	407371	243	27	GCACCGTGCCCCC	F
8131GG_1118_056_B8_scaffold1_size785360	407383	487	47	TCCAACCAGGTCG	F
8131GG_1118_056_B8_scaffold1_size785360	407396	275	5	GACAAGCGGTGAT	F
8131GG_1118_056_B8_scaffold1_size785360	407403	615	29	ACGGTATGACAAG	F
8131GG_1118_056_B8_scaffold1_size785360	407411	727	17	TCTGGCCAACGGT	F
8131GG_1118_056_B8_scaffold1_size785360	407415	177	6	TTGGCCAGATGGA	R
8131GG_1118_056_B8_scaffold1_size785360	407418	613	45	CGATCCATCTGGC	F
8131GG_1118_056_B8_scaffold1_size785360	407431	1151	25	GACAGGTCAGGGG	F
8131GG_1118_056_B8_scaffold1_size785360	407437	745	15	GCCAAAGACAGGT	F
8131GG_1118_056_B8_scaffold1_size785360	407444	258	2	CCATTCCGCCAAA	F
8131GG_1118_056_B8_scaffold1_size785360	407445	258	14	TTGGCGGAATGGT	R
8131GG_1118_056_B8_scaffold1_size785360	407450	548	31	GCCCAACCATTCC	F
8131GG_1118_056_B8_scaffold1_size785360	407454	589	21	CCTCGCCCAACCA	F
8131GG_1118_056_B8_scaffold1_size785360	407465	618	16	TTTGCCGATAGCC	F
8131GG_1118_056_B8_scaffold1_size785360	407470	325	13	GAGAGTTTGCCGA	F
8131GG_1118_056_B8_scaffold1_size785360	407474	335	10	CACGGAGAGTTTG	F
8131GG_1118_056_B8_scaffold1_size785360	407482	673	2	CCTCGTTTCACGG	F
8131GG_1118_056_B8_scaffold1_size785360	407490	337	4	CGAGGGAAGACAA	R
8131GG_1118_056_B8_scaffold1_size785360	407513	1140	297	ACGCCCCAGGGTG	R
8131GG_1118_056_B8_scaffold1_size785360	407519	58	16	CAGGGTGGCGGCA	R
8131GG_1118_056_B8_scaffold1_size785360	407532	72	8	CCCGGTCTGCCCT	R
8131GG_1118_056_B8_scaffold1_size785360	407551	12	6	ATTGTCCCATGCC	R
8131GG_1118_056_B8_scaffold1_size785360	407563	103	27	TCCATATCCTGCG	F
8131GG_1118_056_B8_scaffold1_size785360	407572	105	3	GTCGCCGATTCCA	F
8131GG_1118_056_B8_scaffold1_size785360	407576	37	1	TCTCGTCGCCGAT	F
8131GG_1118_056_B8_scaffold1_size785360	407591	260	38	CAGTTCCAGAATC	F
8131GG_1118_056_B8_scaffold1_size785360	407604	75	1	CGGAAGGTGGTGA	R
8131GG_1118_056_B8_scaffold1_size785360	407610	228	3	ATTCACTCACCAC	F
8131GG_1118_056_B8_scaffold1_size785360	407617	196	32	GGCAGGGATTCAC	F
8131GG_1118_056_B8_scaffold1_size785360	407621	113	8	TTTCGGCAGGGAT	F
8131GG_1118_056_B8_scaffold1_size785360	407625	113	1	CTGCCGAAAATCG	R
8131GG_1118_056_B8_scaffold1_size785360	407664	112	17	AGGGACTGGTTCA	R
8131GG_1118_056_B8_scaffold1_size785360	407669	95	1	CTGGTTCAAGAGC	R
8131GG_1118_056_B8_scaffold1_size785360	407688	205	15	GTTCGTCAGCGAT	F
8131GG_1118_056_B8_scaffold1_size785360	407712	378	30	CCGCGACAGTTGC	R
8131GG_1118_056_B8_scaffold1_size785360	407720	180	37	GTTGCACCAGTTC	R
8131GG_1118_056_B8_scaffold1_size785360	407732	42	1	CCTTGCCGAAGAG	R
8131GG_1118_056_B8_scaffold1_size785360	407740	117	17	AAGAGGGCATCTG	R
8131GG_1118_056_B8_scaffold1_size785360	407746	107	18	TACTTGCAGATGC	F
8131GG_1118_056_B8_scaffold1_size785360	407762	98	8	CCATTGCCGCTTC	F
8131GG_1118_056_B8_scaffold1_size785360	407764	97	8	AGCGGCAATGGGT	R
8131GG_1118_056_B8_scaffold1_size785360	407768	161	30	GACCACCCATTGC	F
8131GG_1118_056_B8_scaffold1_size785360	407772	74	2	GAAAGACCACCCA	F
8131GG_1118_056_B8_scaffold1_size785360	407785	75	1	GCCCGGCAGGAAG	F
8131GG_1118_056_B8_scaffold1_size785360	407790	75	14	TGCCGGGCCTGGC	R
8131GG_1118_056_B8_scaffold1_size785360	407794	241	46	CATTGCCAGGCCC	F
8131GG_1118_056_B8_scaffold1_size785360	407799	212	6	TGGCAATGCGATG	R
8131GG_1118_056_B8_scaffold1_size785360	407803	101	1	AATGCGATGTGCC	R
8131GG_1118_056_B8_scaffold1_size785360	407821	100	5	CGTGGGAGAACAG	R
8131GG_1118_056_B8_scaffold1_size785360	407835	95	5	CGGGGCAAGGTAT	R
8131GG_1118_056_B8_scaffold1_size785360	407862	90	2	ACCAAACGATGGA	R
8131GG_1118_056_B8_scaffold1_size785360	407867	88	9	ACGATGGACACAG	R
8131GG_1118_056_B8_scaffold1_size785360	407869	80	1	GCCTGTGTCCATC	F
8131GG_1118_056_B8_scaffold1_size785360	407871	80	1	TGGACACAGGCCG	R
8131GG_1118_056_B8_scaffold1_size785360	407874	170	7	GTCCGGCCTGTGT	F
8131GG_1118_056_B8_scaffold1_size785360	407883	168	17	GGACGGGAGTGTA	R
8131GG_1118_056_B8_scaffold1_size785360	407888	221	7	TATGATACACTCC	F
8131GG_1118_056_B8_scaffold1_size785360	407889	76	1	GAGTGTATCATAG	R
8131GG_1118_056_B8_scaffold1_size785360	407897	149	3	CATAGAACTGTGG	R
8131GG_1118_056_B8_scaffold1_size785360	407905	72	1	TGTGGCGCAAGAG	R
8131GG_1118_056_B8_scaffold1_size785360	407909	252	18	GCGCAAGAGGAAC	R
8131GG_1118_056_B8_scaffold1_size785360	407917	218	9	GGAACCCTGAATA	R
8131GG_1118_056_B8_scaffold1_size785360	407919	62	14	AGTATTCAGGGTT	F
8131GG_1118_056_B8_scaffold1_size785360	407926	122	7	GGTGGGCAGTATT	F
8131GG_1118_056_B8_scaffold1_size785360	407927	64	1	ATACTGCCCACCG	R
8131GG_1118_056_B8_scaffold1_size785360	407935	125	3	CACCGGGTGCATA	R
8131GG_1118_056_B8_scaffold1_size785360	407938	137	13	CGCTATGCACCCG	F
8131GG_1118_056_B8_scaffold1_size785360	407942	269	21	TGCATAGCGATGG	R
8131GG_1118_056_B8_scaffold1_size785360	407953	57	5	TAATGCCGTTTCC	F
8131GG_1118_056_B8_scaffold1_size785360	407960	162	11	GCATTACAGCGGA	R
8131GG_1118_056_B8_scaffold1_size785360	407972	149	8	TCTTGCGGATGAT	F
8131GG_1118_056_B8_scaffold1_size785360	408013	191	26	CCTGCACAGACGG	F
8131GG_1118_056_B8_scaffold1_size785360	408016	144	17	TCTGTGCAGGCAG	R
8131GG_1118_056_B8_scaffold1_size785360	408036	64	1	AGGCACGGTATCC	F
8131GG_1118_056_B8_scaffold1_size785360	408043	65	1	CGTACCGAGGCAC	F
8131GG_1118_056_B8_scaffold1_size785360	408048	213	10	TCCGGCGTACCGA	F
8131GG_1118_056_B8_scaffold1_size785360	408065	269	23	GCAACCGGAGGAT	F
8131GG_1118_056_B8_scaffold1_size785360	408067	186	11	CCTCCGGTTGCTG	R
8131GG_1118_056_B8_scaffold1_size785360	408075	171	5	TGCTGAAAGCCGG	R
8131GG_1118_056_B8_scaffold1_size785360	408078	165	2	TATCCGGCTTTCA	F
8131GG_1118_056_B8_scaffold1_size785360	408081	83	1	AAGCCGGATACAG	R
8131GG_1118_056_B8_scaffold1_size785360	408085	160	5	CGGATACAGGGAG	R
8131GG_1118_056_B8_scaffold1_size785360	408098	170	10	TGGGTGCAAGACG	F
8131GG_1118_056_B8_scaffold1_size785360	408102	229	25	TTGCACCCACTCG	R
8131GG_1118_056_B8_scaffold1_size785360	408108	195	3	CCACTCGGTGGGC	R
8131GG_1118_056_B8_scaffold1_size785360	408112	209	10	TACCGCCCACCGA	F
8131GG_1118_056_B8_scaffold1_size785360	408112	72	1	TCGGTGGGCGGTA	R
8131GG_1118_056_B8_scaffold1_size785360	408116	72	17	TGGGCGGTAGGCC	R
8131GG_1118_056_B8_scaffold1_size785360	408121	109	26	GGTAGGCCTGCTG	R
8131GG_1118_056_B8_scaffold1_size785360	408150	33	4	ATCGGCACGATAT	F
8131GG_1118_056_B8_scaffold1_size785360	408156	122	11	TGTACCATCGGCA	F
8131GG_1118_056_B8_scaffold1_size785360	408183	44	1	CAGGCGGGTGCAC	R
8131GG_1118_056_B8_scaffold1_size785360	408196	43	1	ATTCTTTCAGGAC	R
8131GG_1118_056_B8_scaffold1_size785360	408202	42	1	TCAGGACGGACTG	R
8131GG_1118_056_B8_scaffold1_size785360	408225	112	10	ATGCGGCAGGGCT	R
8131GG_1118_056_B8_scaffold1_size785360	408237	49	15	TCAAGCCCACTGA	R
8131GG_1118_056_B8_scaffold1_size785360	408247	19	15	TGAAGGCAGGTTG	R
8131GG_1118_056_B8_scaffold1_size785360	408262	29	13	GATGGTATGGTGC	F
8131GG_1118_056_B8_scaffold1_size785360	408264	14	1	ACCATACCATCAC	R
8131GG_1118_056_B8_scaffold1_size785360	408329	69	17	GCTCGTCCAGCCA	F
8131GG_1118_056_B8_scaffold1_size785360	408372	30	4	GGATAATGGGAAA	R
8131GG_1118_056_B8_scaffold1_size785360	408374	39	13	ATTTTCCCATTAT	F
8131GG_1118_056_B8_scaffold1_size785360	408411	60	21	AAGTATCAGTATA	R
8131GG_1118_056_B8_scaffold1_size785360	408523	36	11	AAAACATTTAAAC	R
8131GG_1118_056_B8_scaffold1_size785360	408586	25	12	TTCCGTCAGGTGT	F
8131GG_1118_056_B8_scaffold1_size785360	408648	14	7	AACTGGGATACGC	R
8131GG_1118_056_B8_scaffold1_size785360	408689	7	2	ATATGCCAGTTCT	R
8131GG_1118_056_B8_scaffold1_size785360	408725	19	5	CCGCTTCCCCGTC	F
8131GG_1118_056_B8_scaffold1_size785360	408734	19	5	GCGGAAACATTAC	R
8131GG_1118_056_B8_scaffold1_size785360	408827	103	31	GCCGACCAGCCCG	F
8131GG_1118_056_B8_scaffold1_size785360	408866	134	21	CATGTACAGCATG	F
8131GG_1118_056_B8_scaffold1_size785360	408873	127	9	GGTCTGCCATGTA	F
8131GG_1118_056_B8_scaffold1_size785360	408874	128	5	ACATGGCAGACCG	R
8131GG_1118_056_B8_scaffold1_size785360	408912	61	1	GACACCTTGCGCA	R
8131GG_1118_056_B8_scaffold1_size785360	408948	160	20	ATGGAGATGGGTT	R
8131GG_1118_056_B8_scaffold1_size785360	408952	40	1	AGATGGGTTCGCG	R
8131GG_1118_056_B8_scaffold1_size785360	408958	139	10	AAAATCCGCGAAC	F
8131GG_1118_056_B8_scaffold1_size785360	408963	49	1	CGGATTTTCGACA	R
8131GG_1118_056_B8_scaffold1_size785360	408965	49	1	CTTGTCGAAAATC	F
8131GG_1118_056_B8_scaffold1_size785360	408971	49	1	CGACAAGTGCGTG	R
8131GG_1118_056_B8_scaffold1_size785360	408977	182	8	GTGCGTGGAAAAG	R
8131GG_1118_056_B8_scaffold1_size785360	408983	40	8	GGAAAAGACAACG	R
8131GG_1118_056_B8_scaffold1_size785360	408988	32	1	AGACAACGCGTAT	R
8131GG_1118_056_B8_scaffold1_size785360	408996	115	16	GCAATCCCATACG	F
8131GG_1118_056_B8_scaffold1_size785360	409015	92	11	GGGTGCCGGTCAG	R
8131GG_1118_056_B8_scaffold1_size785360	409022	68	9	GGTCAGCGGGATG	R
8131GG_1118_056_B8_scaffold1_size785360	409032	101	11	GGTAATCGTACAT	F
8131GG_1118_056_B8_scaffold1_size785360	409040	95	12	GTGCCACAGGTAA	F
8131GG_1118_056_B8_scaffold1_size785360	409044	52	2	CCATGTGCCACAG	F
8131GG_1118_056_B8_scaffold1_size785360	409057	60	8	CGGTTGTAGGAAT	F
8131GG_1118_056_B8_scaffold1_size785360	409106	211	31	TTCTACCAGGGCA	R
8131GG_1118_056_B8_scaffold1_size785360	409112	29	1	CAGGGCATTCTGT	R
8131GG_1118_056_B8_scaffold1_size785360	409143	80	22	GAAAAAAGGACCG	R
8131GG_1118_056_B8_scaffold1_size785360	409152	6	1	ACCGTGGCATCCG	R
8131GG_1118_056_B8_scaffold1_size785360	409164	17	6	CTTCGTCAGAGAC	F
8131GG_1118_056_B8_scaffold1_size785360	409182	34	8	CTTTCCATTGGCT	F
8131GG_1118_056_B8_scaffold1_size785360	409212	15	1	ACAGATACGCTCA	F
8131GG_1118_056_B8_scaffold1_size785360	409217	22	7	CGTGGACAGATAC	F
8131GG_1118_056_B8_scaffold1_size785360	409313	43	6	CGGAAGGAGGTGG	R
8131GG_1118_056_B8_scaffold1_size785360	409331	40	9	GGGTACAATATTA	R
8131GG_1118_056_B8_scaffold1_size785360	409343	33	5	CGTTTGCCCGGAT	F
8131GG_1118_056_B8_scaffold1_size785360	409347	13	1	CTGTCGTTTGCCC	F
8131GG_1118_056_B8_scaffold1_size785360	409356	14	1	TAGCATATTCTGT	F
8131GG_1118_056_B8_scaffold1_size785360	409366	14	7	CTAAATATACTTA	R
8131GG_1118_056_B8_scaffold1_size785360	409419	24	6	CCGGCACAGGCGG	F
8131GG_1118_056_B8_scaffold1_size785360	409427	31	4	GAATACCGCCGGC	F
8131GG_1118_056_B8_scaffold1_size785360	409432	19	1	GGAGGGAATACCG	F
8131GG_1118_056_B8_scaffold1_size785360	409437	85	32	CGAATGGAGGGAA	F
8131GG_1118_056_B8_scaffold1_size785360	409446	52	1	GTATTGCGCCGAA	F
8131GG_1118_056_B8_scaffold1_size785360	409452	111	4	AAAGCCGTATTGC	F
8131GG_1118_056_B8_scaffold1_size785360	409456	57	1	CGCAAAAGCCGTA	F
8131GG_1118_056_B8_scaffold1_size785360	409462	58	1	CACGAACGCAAAA	F
8131GG_1118_056_B8_scaffold1_size785360	409482	60	1	GGTAAACAGGCTC	F
8131GG_1118_056_B8_scaffold1_size785360	409487	61	1	TGGGCGGTAAACA	F
8131GG_1118_056_B8_scaffold1_size785360	409492	184	54	ACCGCCCAGCTCC	R
8131GG_1118_056_B8_scaffold1_size785360	409501	62	25	TGTTTTCAGGGAG	F
8131GG_1118_056_B8_scaffold1_size785360	409512	105	3	ACAGGCGGTCGTG	F
8131GG_1118_056_B8_scaffold1_size785360	409524	37	1	AAGGAAGCCGGTA	F
8131GG_1118_056_B8_scaffold1_size785360	409584	193	19	CCGATGCACAGAA	F
8131GG_1118_056_B8_scaffold1_size785360	409585	52	2	TCTGTGCATCGGG	R
8131GG_1118_056_B8_scaffold1_size785360	409589	269	19	AAGGCCCGATGCA	F
8131GG_1118_056_B8_scaffold1_size785360	409594	154	7	GGTACAAGGCCCG	F
8131GG_1118_056_B8_scaffold1_size785360	409599	82	2	AACCTGGTACAAG	F
8131GG_1118_056_B8_scaffold1_size785360	409600	210	23	TTGTACCAGGTTA	R
8131GG_1118_056_B8_scaffold1_size785360	409604	224	17	ACTATAACCTGGT	F
8131GG_1118_056_B8_scaffold1_size785360	409612	349	17	CTTGCTGCACTAT	F
8131GG_1118_056_B8_scaffold1_size785360	409619	294	3	ATTGGTTCTTGCT	F
8131GG_1118_056_B8_scaffold1_size785360	409623	108	9	GAGTATTGGTTCT	F
8131GG_1118_056_B8_scaffold1_size785360	409635	108	3	CGAAAGCCTGGTT	R
8131GG_1118_056_B8_scaffold1_size785360	409638	124	17	AGCAACCAGGCTT	F
8131GG_1118_056_B8_scaffold1_size785360	409647	671	18	GTGGCATACAGCA	F
8131GG_1118_056_B8_scaffold1_size785360	409653	440	6	ATGAGGGTGGCAT	F
8131GG_1118_056_B8_scaffold1_size785360	409661	170	1	CTCATGCCACCGG	R
8131GG_1118_056_B8_scaffold1_size785360	409661	799	25	CCGGTGGCATGAG	F
8131GG_1118_056_B8_scaffold1_size785360	409666	568	19	GGAAGCCGGTGGC	F
8131GG_1118_056_B8_scaffold1_size785360	409671	1000	14	ATGGCGGAAGCCG	F
8131GG_1118_056_B8_scaffold1_size785360	409678	1113	30	TATCGGTATGGCG	F
8131GG_1118_056_B8_scaffold1_size785360	409682	236	1	GGGCTATCGGTAT	F
8131GG_1118_056_B8_scaffold1_size785360	409733	450	135	ACCACCCAGCACT	R
8131GG_1118_056_B8_scaffold1_size785360	409741	85	24	GTATGACCAGTGC	F
8131GG_1118_056_B8_scaffold1_size785360	409748	118	5	TCATACTCGCGTC	R
8131GG_1118_056_B8_scaffold1_size785360	409772	120	5	TGAAAGAAGAAGA	F
8131GG_1118_056_B8_scaffold1_size785360	409787	81	12	CGTAAAGCCTTTT	R
8131GG_1118_056_B8_scaffold1_size785360	409820	33	4	TAGGCCAGGGACT	F
8131GG_1118_056_B8_scaffold1_size785360	409821	66	3	GTCCCTGGCCTAC	R
8131GG_1118_056_B8_scaffold1_size785360	409870	31	2	GAAATAATCCGGT	R
8131GG_1118_056_B8_scaffold1_size785360	409889	73	13	TTTACCCCCTCGC	R
8131GG_1118_056_B8_scaffold1_size785360	409895	16	3	CCCTCGCAGATGA	R
8131GG_1118_056_B8_scaffold1_size785360	409898	43	9	TGATCATCTGCGA	F
8131GG_1118_056_B8_scaffold1_size785360	409922	79	10	TCCGTGAGGTCAA	F
8131GG_1118_056_B8_scaffold1_size785360	409940	77	9	TCAGGCGTATCAG	F
8131GG_1118_056_B8_scaffold1_size785360	409945	42	2	GACACTCAGGCGT	F
8131GG_1118_056_B8_scaffold1_size785360	409957	43	1	ACGCGCGGCACGG	F
8131GG_1118_056_B8_scaffold1_size785360	409963	45	2	TGATCCACGCGCG	F
8131GG_1118_056_B8_scaffold1_size785360	409966	45	1	GCGTGGATCACGC	R
8131GG_1118_056_B8_scaffold1_size785360	409970	44	7	GGATCACGCTTGT	R
8131GG_1118_056_B8_scaffold1_size785360	409988	230	40	ATATGGCAGCACG	F
8131GG_1118_056_B8_scaffold1_size785360	409995	78	1	AGGAAGAATATGG	F
8131GG_1118_056_B8_scaffold1_size785360	410001	80	2	TGAGGGAGGAAGA	F
8131GG_1118_056_B8_scaffold1_size785360	410004	80	1	TCCTCCCTCAGGT	R
8131GG_1118_056_B8_scaffold1_size785360	410023	80	1	CAGTTTGAACGGT	F
8131GG_1118_056_B8_scaffold1_size785360	410030	407	35	CATCGGCCAGTTT	F
8131GG_1118_056_B8_scaffold1_size785360	410037	228	13	CCGATGACAGGGA	R
8131GG_1118_056_B8_scaffold1_size785360	410044	289	18	CAGGGATACCGCC	R
8131GG_1118_056_B8_scaffold1_size785360	410049	84	1	ATACCGCCATATT	R
8131GG_1118_056_B8_scaffold1_size785360	410057	234	14	ATATTTCCCCATC	R
8131GG_1118_056_B8_scaffold1_size785360	410063	69	12	CCCCATCAGGTAC	R
8131GG_1118_056_B8_scaffold1_size785360	410083	57	9	CGAAAGGTGCACT	R
8131GG_1118_056_B8_scaffold1_size785360	410089	91	8	GTGCACTGTTGCG	R
8131GG_1118_056_B8_scaffold1_size785360	410094	40	2	CTGTTGCGAACCT	R
8131GG_1118_056_B8_scaffold1_size785360	410110	38	18	ATTCCGCCAACGA	R
8131GG_1118_056_B8_scaffold1_size785360	410116	20	1	CCAACGAATAGAG	R
8131GG_1118_056_B8_scaffold1_size785360	410120	19	13	CGAATAGAGTTCC	R
8131GG_1118_056_B8_scaffold1_size785360	410125	6	1	AGAGTTCCGAGGC	R
8131GG_1118_056_B8_scaffold1_size785360	410133	17	4	CGTTTGGAGCCTC	F
8131GG_1118_056_B8_scaffold1_size785360	410137	9	3	CTCCAAACGAATC	R
8131GG_1118_056_B8_scaffold1_size785360	410164	12	6	AGGGATCAGATCT	F
8131GG_1118_056_B8_scaffold1_size785360	410169	72	13	TCCGCAGGGATCA	F
8131GG_1118_056_B8_scaffold1_size785360	410178	25	2	CGGAACAGGCTTG	R
8131GG_1118_056_B8_scaffold1_size785360	410181	33	10	ATGCAAGCCTGTT	F
8131GG_1118_056_B8_scaffold1_size785360	410199	87	17	ATGACACCAACCT	F
8131GG_1118_056_B8_scaffold1_size785360	410234	52	1	AAATCCCAGGAAT	F
8131GG_1118_056_B8_scaffold1_size785360	410239	60	8	GTGACAAATCCCA	F
8131GG_1118_056_B8_scaffold1_size785360	410245	60	6	TTGTCACTCTGGA	R
8131GG_1118_056_B8_scaffold1_size785360	410282	54	12	GGTCAACAGAGGG	R
8131GG_1118_056_B8_scaffold1_size785360	410318	57	28	GACAACCAGCCTT	R
8131GG_1118_056_B8_scaffold1_size785360	410348	14	4	GTCGATTATAGGA	R
8131GG_1118_056_B8_scaffold1_size785360	410360	12	9	ATAAGCCAGCGAG	R
8131GG_1118_056_B8_scaffold1_size785360	410452	12	11	TCACACCAGCAAT	F
8131GG_1118_056_B8_scaffold1_size785360	410519	15	3	GGAGTTTGCCCGG	F
8131GG_1118_056_B8_scaffold1_size785360	410532	39	5	AAAGGCGTATTGT	F
8131GG_1118_056_B8_scaffold1_size785360	410555	22	2	CCAGATCGATGAT	F
8131GG_1118_056_B8_scaffold1_size785360	410556	22	3	TCATCGATCTGGG	R
8131GG_1118_056_B8_scaffold1_size785360	410560	124	32	ATAGCCCAGATCG	F
8131GG_1118_056_B8_scaffold1_size785360	410562	51	1	ATCTGGGCTATCG	R
8131GG_1118_056_B8_scaffold1_size785360	410592	50	1	TCGTCGCTGCTGC	R
8131GG_1118_056_B8_scaffold1_size785360	410601	49	6	CTGCCAAGAACAA	R
8131GG_1118_056_B8_scaffold1_size785360	410618	44	1	GTTGGCCAACACC	F
8131GG_1118_056_B8_scaffold1_size785360	410627	45	1	CATGGGATGGTTG	F
8131GG_1118_056_B8_scaffold1_size785360	410638	46	1	TCGGTGGAAATCA	F
8131GG_1118_056_B8_scaffold1_size785360	410665	83	12	ACTGTGCTGCCAC	R
8131GG_1118_056_B8_scaffold1_size785360	410670	81	7	TTTCCGTGGCAGC	F
8131GG_1118_056_B8_scaffold1_size785360	410672	41	1	TGCCACGGAAAGA	R
8131GG_1118_056_B8_scaffold1_size785360	410681	76	5	AAGAAGCAGCGCA	R
8131GG_1118_056_B8_scaffold1_size785360	410694	35	5	TTGTCGCGCACCA	R
8131GG_1118_056_B8_scaffold1_size785360	410698	52	10	CGCGCACCATTTT	R
8131GG_1118_056_B8_scaffold1_size785360	410702	19	1	CACCATTTTTTTG	R
8131GG_1118_056_B8_scaffold1_size785360	410708	47	8	TTTTTTGGCGACA	R
8131GG_1118_056_B8_scaffold1_size785360	410768	19	3	GTCACGCAGGAAC	R
8131GG_1118_056_B8_scaffold1_size785360	410776	8	1	GTGGAACTGTTCC	F
8131GG_1118_056_B8_scaffold1_size785360	410819	8	7	ATAAAGCCACTCC	R
8131GG_1118_056_B8_scaffold1_size785360	410870	3	2	AACGGTCCAATAC	F
8131GG_1118_056_B8_scaffold1_size785360	410875	117	27	GACGAAACGGTCC	F
8131GG_1118_056_B8_scaffold1_size785360	410890	32	1	GAGGCGGTCTTTG	F
8131GG_1118_056_B8_scaffold1_size785360	410894	33	1	TTTTGAGGCGGTC	F
8131GG_1118_056_B8_scaffold1_size785360	410904	71	3	AGCCCAGTTATTT	F
8131GG_1118_056_B8_scaffold1_size785360	410912	87	8	GGAACAGGAGCCC	F
8131GG_1118_056_B8_scaffold1_size785360	410917	146	7	AGGACGGAACAGG	F
8131GG_1118_056_B8_scaffold1_size785360	410922	248	17	ACCGGAGGACGGA	F
8131GG_1118_056_B8_scaffold1_size785360	410946	152	9	TACGGGTGGAAAG	F
8131GG_1118_056_B8_scaffold1_size785360	410959	78	1	TCCGGCGAAAGCA	F
8131GG_1118_056_B8_scaffold1_size785360	410965	82	4	GTGCAGTCCGGCG	F
8131GG_1118_056_B8_scaffold1_size785360	410977	569	22	TCCTCCAAAGGCG	F
8131GG_1118_056_B8_scaffold1_size785360	410980	104	2	CTTTGGAGGAATT	R
8131GG_1118_056_B8_scaffold1_size785360	410986	102	1	AGGAATTGATGAC	R
8131GG_1118_056_B8_scaffold1_size785360	410992	219	6	TGGTTTGTCATCA	F
8131GG_1118_056_B8_scaffold1_size785360	411023	251	103	TTTGACCAGATTC	R
8131GG_1118_056_B8_scaffold1_size785360	411042	77	39	CCAATGCCAGCGG	F
8131GG_1118_056_B8_scaffold1_size785360	411052	89	4	TGGCCCCGTAGAT	R
8131GG_1118_056_B8_scaffold1_size785360	411085	42	4	AGAGGTTCGTACC	R
8131GG_1118_056_B8_scaffold1_size785360	411137	38	3	TTCTTTCAGCGCG	R
8131GG_1118_056_B8_scaffold1_size785360	411154	35	3	CAGCCAAAGACAA	R
8131GG_1118_056_B8_scaffold1_size785360	411162	32	14	GACAAGGTCGCCG	R
8131GG_1118_056_B8_scaffold1_size785360	411176	44	7	TTCGTTCAAGGAG	F
8131GG_1118_056_B8_scaffold1_size785360	411190	85	18	GGAAATTTTCGAC	R
8131GG_1118_056_B8_scaffold1_size785360	411298	10	3	AATAACCGCAAAA	F
8131GG_1118_056_B8_scaffold1_size785360	411314	13	3	TTTTCACGTGCAG	F
8131GG_1118_056_B8_scaffold1_size785360	411349	34	6	TGCAGGGCAGCAT	F
8131GG_1118_056_B8_scaffold1_size785360	411408	31	10	ATGCTCCCGATAG	R
8131GG_1118_056_B8_scaffold1_size785360	411425	10	1	TTTCCACCCAAAT	F
8131GG_1118_056_B8_scaffold1_size785360	411429	33	5	GGGTGGAAAGACG	R
8131GG_1118_056_B8_scaffold1_size785360	411435	5	1	AAAGACGCGAAAT	R
8131GG_1118_056_B8_scaffold1_size785360	411463	7	3	CCTCAATGTGGTA	R
8131GG_1118_056_B8_scaffold1_size785360	411488	6	3	TCCTGTCAGATAC	F
8131GG_1118_056_B8_scaffold1_size785360	411498	4	1	GGAGGGGTGTTAC	R
8131GG_1118_056_B8_scaffold1_size785360	411534	6	3	TTGTATAATACTA	F
8131GG_1118_056_B8_scaffold1_size785360	411553	34	15	ACATCTTTCTTCT	F
8131GG_1118_056_B8_scaffold1_size785360	411628	21	3	CGCCGTCTGTTTT	R
8131GG_1118_056_B8_scaffold1_size785360	411639	14	6	AAAAAAACAAAAA	F
8131GG_1118_056_B8_scaffold1_size785360	411646	10	1	CCGATTCAAAAAA	F
8131GG_1118_056_B8_scaffold1_size785360	411660	137	29	GTTTTCAACACTT	F
8131GG_1118_056_B8_scaffold1_size785360	411679	46	7	TTTAATCCTCATC	F
8131GG_1118_056_B8_scaffold1_size785360	411686	47	1	GTGGTCCTTTAAT	F
8131GG_1118_056_B8_scaffold1_size785360	411693	224	15	GGAGGAAGTGGTC	F
8131GG_1118_056_B8_scaffold1_size785360	411701	128	7	CCTCCCCAGATAC	R
8131GG_1118_056_B8_scaffold1_size785360	411701	194	5	GTATCTGGGGAGG	F
8131GG_1118_056_B8_scaffold1_size785360	411705	68	8	TCTTGTATCTGGG	F
8131GG_1118_056_B8_scaffold1_size785360	411758	758	137	GGATGCCAGACGG	F
8131GG_1118_056_B8_scaffold1_size785360	411787	205	6	TTACGACAGAGCG	R
8131GG_1118_056_B8_scaffold1_size785360	411807	868	41	TCACGTACCAGTT	R
8131GG_1118_056_B8_scaffold1_size785360	411814	333	3	CCAGTTCGGCATC	R
8131GG_1118_056_B8_scaffold1_size785360	411818	212	7	TTCGGCATCCCTC	R
8131GG_1118_056_B8_scaffold1_size785360	411830	102	11	CCGCTCCATGAAA	R
8131GG_1118_056_B8_scaffold1_size785360	411832	94	3	TATTTCATGGAGC	F
8131GG_1118_056_B8_scaffold1_size785360	411834	94	1	TCCATGAAATAGT	R
8131GG_1118_056_B8_scaffold1_size785360	411842	100	7	ATGCGGGAACTAT	F
8131GG_1118_056_B8_scaffold1_size785360	411855	196	9	TCCAACCGTTTCC	R
8131GG_1118_056_B8_scaffold1_size785360	411865	331	23	TCCTGTCCGCCGG	R
8131GG_1118_056_B8_scaffold1_size785360	411883	132	6	TGTTGTCCCTGCA	R
8131GG_1118_056_B8_scaffold1_size785360	411887	218	16	TGAATGCAGGGAC	F
8131GG_1118_056_B8_scaffold1_size785360	411894	78	1	CATTCACGGATTT	R
8131GG_1118_056_B8_scaffold1_size785360	411907	307	49	CCAGTATGTCATT	R
8131GG_1118_056_B8_scaffold1_size785360	411914	28	1	GTCATTCAGGTAA	R
8131GG_1118_056_B8_scaffold1_size785360	411917	35	8	CTATTACCTGAAT	F
8131GG_1118_056_B8_scaffold1_size785360	411919	35	6	TCAGGTAATAGTA	R
8131GG_1118_056_B8_scaffold1_size785360	411939	29	5	CCGCGTCTGACAC	R
8131GG_1118_056_B8_scaffold1_size785360	411941	26	2	ACGTGTCAGACGC	F
8131GG_1118_056_B8_scaffold1_size785360	411953	29	24	TGTTGCCAGCCGT	R
8131GG_1118_056_B8_scaffold1_size785360	411966	70	19	TGAAGGAACTCGA	F
8131GG_1118_056_B8_scaffold1_size785360	411971	45	2	ACGGCTGAAGGAA	F
8131GG_1118_056_B8_scaffold1_size785360	411995	25	1	CCAGAAAGGGCTT	F
8131GG_1118_056_B8_scaffold1_size785360	412000	227	76	CTACGCCAGAAAG	F
8131GG_1118_056_B8_scaffold1_size785360	412019	366	25	TAGCAGGCTTTCC	F
8131GG_1118_056_B8_scaffold1_size785360	412026	384	3	GTGGCCGTAGCAG	F
8131GG_1118_056_B8_scaffold1_size785360	412030	130	1	ACCAGTGGCCGTA	F
8131GG_1118_056_B8_scaffold1_size785360	412034	135	5	CGGAACCAGTGGC	F
8131GG_1118_056_B8_scaffold1_size785360	412038	442	14	CTATCGGAACCAG	F
8131GG_1118_056_B8_scaffold1_size785360	412050	149	11	GGCAGTATCTGGA	R
8131GG_1118_056_B8_scaffold1_size785360	412054	834	133	AATCTCCAGATAC	F
8131GG_1118_056_B8_scaffold1_size785360	412060	275	4	GCGGTGAATCTCC	F
8131GG_1118_056_B8_scaffold1_size785360	412074	1398	8	AAACAGTCGGGTA	F
8131GG_1118_056_B8_scaffold1_size785360	412081	284	1	CTGCATGAAACAG	F
8131GG_1118_056_B8_scaffold1_size785360	412089	594	21	GCTATTCCCTGCA	F
8131GG_1118_056_B8_scaffold1_size785360	412093	1460	26	GGGAATAGCGCAG	R
8131GG_1118_056_B8_scaffold1_size785360	412100	828	6	GCGCAGGCTCCCG	R
8131GG_1118_056_B8_scaffold1_size785360	412115	1253	54	TTCGTCCAGCAGG	R
8131GG_1118_056_B8_scaffold1_size785360	412119	200	5	TCCAGCAGGCAAT	R
8131GG_1118_056_B8_scaffold1_size785360	412123	195	1	GCAGGCAATACAG	R
8131GG_1118_056_B8_scaffold1_size785360	412126	401	7	GTGCTGTATTGCC	F
8131GG_1118_056_B8_scaffold1_size785360	412130	775	26	ATACAGCACAACA	R
8131GG_1118_056_B8_scaffold1_size785360	412139	347	14	AACACGTCCTTTT	R
8131GG_1118_056_B8_scaffold1_size785360	412148	901	39	TTTTGCGTCGATT	R
8131GG_1118_056_B8_scaffold1_size785360	412161	232	11	TCCTTGAAAGCCC	R
8131GG_1118_056_B8_scaffold1_size785360	412168	327	49	AAGCCCCCAGTAT	R
8131GG_1118_056_B8_scaffold1_size785360	412187	122	33	CTCATCCAGGATA	R
8131GG_1118_056_B8_scaffold1_size785360	412203	53	27	AGTTTTACCAACT	R
8131GG_1118_056_B8_scaffold1_size785360	412210	13	10	GACGGACAGTTGG	F
8131GG_1118_056_B8_scaffold1_size785360	412310	11	10	CTTTTGCTCTGCG	R
8131GG_1118_056_B8_scaffold1_size785360	412326	2	1	ATTGCCGGGAAGC	F
8131GG_1118_056_B8_scaffold1_size785360	412359	11	9	TCGTTACCGATGA	F
8131GG_1118_056_B8_scaffold1_size785360	412373	91	40	TGCGGGCAGAGAA	F
8131GG_1118_056_B8_scaffold1_size785360	412381	57	6	AGGATGACTGCGG	F
8131GG_1118_056_B8_scaffold1_size785360	412405	58	1	GGTAATTGCGTGT	F
8131GG_1118_056_B8_scaffold1_size785360	412410	123	6	TCACGGGTAATTG	F
8131GG_1118_056_B8_scaffold1_size785360	412417	207	25	CCGTGACATCTCC	R
8131GG_1118_056_B8_scaffold1_size785360	412423	79	2	CATCTCCCACAAG	R
8131GG_1118_056_B8_scaffold1_size785360	412425	119	3	GACTTGTGGGAGA	F
8131GG_1118_056_B8_scaffold1_size785360	412433	95	10	GGAAACCGGACTT	F
8131GG_1118_056_B8_scaffold1_size785360	412444	105	3	GGTGGGACATCGG	F
8131GG_1118_056_B8_scaffold1_size785360	412462	45	9	AGACGACCATTCC	R
8131GG_1118_056_B8_scaffold1_size785360	412469	81	6	TCGCAAGGGAATG	F
8131GG_1118_056_B8_scaffold1_size785360	412485	42	5	GACGACCCACCCG	R
8131GG_1118_056_B8_scaffold1_size785360	412487	81	4	CACGGGTGGGTCG	F
8131GG_1118_056_B8_scaffold1_size785360	412492	41	12	CACCCGTGCTGTC	R
8131GG_1118_056_B8_scaffold1_size785360	412496	49	20	GAAAGACAGCACG	F
8131GG_1118_056_B8_scaffold1_size785360	412514	110	11	GAAAATCGGGAGT	F
8131GG_1118_056_B8_scaffold1_size785360	412539	68	8	AAAGAATGGAATC	F
8131GG_1118_056_B8_scaffold1_size785360	412554	214	5	CTGGATAAAGAAT	F
8131GG_1118_056_B8_scaffold1_size785360	412558	154	34	TTTATCCAGATAT	R
8131GG_1118_056_B8_scaffold1_size785360	412584	109	8	AAAATGCCATACT	R
8131GG_1118_056_B8_scaffold1_size785360	412592	31	5	ATACTTCATACAT	R
8131GG_1118_056_B8_scaffold1_size785360	412607	60	6	GTATTGTATCCAC	F
8131GG_1118_056_B8_scaffold1_size785360	412608	32	7	TGGATACAATACG	R
8131GG_1118_056_B8_scaffold1_size785360	412644	90	13	AAAAGGCAGGTGA	R
8131GG_1118_056_B8_scaffold1_size785360	412653	14	2	GGGGTTCAGTCAC	F
8131GG_1118_056_B8_scaffold1_size785360	412658	18	12	TGAACCCCATTTC	R
8131GG_1118_056_B8_scaffold1_size785360	412853	4	2	CGGATTGGACGAC	F
8131GG_1118_056_B8_scaffold1_size785360	412893	24	6	AAATATATAGAGA	F
8131GG_1118_056_B8_scaffold1_size785360	412896	10	4	CTATATATTTTTT	R
8131GG_1118_056_B8_scaffold1_size785360	412898	7	1	TCAAAAAATATAT	F
8131GG_1118_056_B8_scaffold1_size785360	412963	8	1	ACAGACTTTCTGC	F
8131GG_1118_056_B8_scaffold1_size785360	412968	26	6	GGTGTACAGACTT	F
8131GG_1118_056_B8_scaffold1_size785360	412998	86	13	TTGTGGATGCCTG	F
8131GG_1118_056_B8_scaffold1_size785360	413008	27	4	CAAATGAGAATAT	R
8131GG_1118_056_B8_scaffold1_size785360	413026	26	3	ATGTCCCATATTT	F
8131GG_1118_056_B8_scaffold1_size785360	413042	30	23	GAACACCAGCACC	R
8131GG_1118_056_B8_scaffold1_size785360	413100	38	28	TGTAAGCAGGTAT	F
8131GG_1118_056_B8_scaffold1_size785360	413167	58	11	ACGGCCCGAGGAC	R
8131GG_1118_056_B8_scaffold1_size785360	413175	57	4	AGGACAGAGACCG	R
8131GG_1118_056_B8_scaffold1_size785360	413185	16	1	CCGAATCCGCACC	R
8131GG_1118_056_B8_scaffold1_size785360	413190	15	1	TCCGCACCCGAGG	R
8131GG_1118_056_B8_scaffold1_size785360	413200	34	10	AGGGTACACCCTC	R
8131GG_1118_056_B8_scaffold1_size785360	413206	4	1	CACCCTCCCTAAT	R
8131GG_1118_056_B8_scaffold1_size785360	413249	3	2	AATAATTTATTAG	R
8131GG_1118_056_B8_scaffold1_size785360	413713	76	19	TCGGCGGTCTTTG	F
8131GG_1118_056_B8_scaffold1_size785360	413718	43	2	CGCTCTCGGCGGT	F
8131GG_1118_056_B8_scaffold1_size785360	413728	23	1	TTTTGTTTCTCGC	F
8131GG_1118_056_B8_scaffold1_size785360	413751	24	1	ACTCACTTTCGTG	F
8131GG_1118_056_B8_scaffold1_size785360	413757	71	12	TCAACAACTCACT	F
8131GG_1118_056_B8_scaffold1_size785360	413764	37	1	TGACGGCTCAACA	F
8131GG_1118_056_B8_scaffold1_size785360	413770	48	11	ACCCTTTGACGGC	F
8131GG_1118_056_B8_scaffold1_size785360	413775	182	16	GTGTTACCCTTTG	F
8131GG_1118_056_B8_scaffold1_size785360	413781	131	2	TTTCGGGTGTTAC	F
8131GG_1118_056_B8_scaffold1_size785360	413793	135	2	CACACGGTGTTGT	F
8131GG_1118_056_B8_scaffold1_size785360	413805	69	1	CGTACCTAAACGC	F
8131GG_1118_056_B8_scaffold1_size785360	413811	81	12	TTTAAGCGTACCT	F
8131GG_1118_056_B8_scaffold1_size785360	413821	88	7	TAACGCACTCTTT	F
8131GG_1118_056_B8_scaffold1_size785360	413859	111	82	TAATACCAGTATT	R
8131GG_1118_056_B8_scaffold1_size785360	413920	15	2	GGCACTCGGAATA	F
8131GG_1118_056_B8_scaffold1_size785360	413924	14	6	TTCCGGCACTCGG	F
8131GG_1118_056_B8_scaffold1_size785360	413927	14	4	AGTGCCGGAAATA	R
8131GG_1118_056_B8_scaffold1_size785360	413942	19	2	TCAAGACTTTTGC	R
8131GG_1118_056_B8_scaffold1_size785360	413957	141	64	TACTCCCAGCGAC	F
8131GG_1118_056_B8_scaffold1_size785360	413961	73	1	TCAATACTCCCAG	F
8131GG_1118_056_B8_scaffold1_size785360	413974	306	6	AGTGGCGGTATTC	F
8131GG_1118_056_B8_scaffold1_size785360	413976	223	7	ATACCGCCACTGA	R
8131GG_1118_056_B8_scaffold1_size785360	413980	258	16	CTTTTCAGTGGCG	F
8131GG_1118_056_B8_scaffold1_size785360	414005	185	10	AATTATGGCATTA	F
8131GG_1118_056_B8_scaffold1_size785360	414008	280	17	TGCCATAATTGCG	R
8131GG_1118_056_B8_scaffold1_size785360	414014	81	4	AATTGCGCCCTTG	R
8131GG_1118_056_B8_scaffold1_size785360	414016	356	48	CACAAGGGCGCAA	F
8131GG_1118_056_B8_scaffold1_size785360	414027	531	11	ATCTCCGTGCGCA	F
8131GG_1118_056_B8_scaffold1_size785360	414059	281	5	GTGCGGACTGTTT	F
8131GG_1118_056_B8_scaffold1_size785360	414066	290	5	AAGCTCCGTGCGG	F
8131GG_1118_056_B8_scaffold1_size785360	414077	626	14	GCTCTTTTCTCAA	F
8131GG_1118_056_B8_scaffold1_size785360	414086	345	12	ATTGGCAATGCTC	F
8131GG_1118_056_B8_scaffold1_size785360	414090	365	10	TAACATTGGCAAT	F
8131GG_1118_056_B8_scaffold1_size785360	414092	183	9	TGCCAATGTTATG	R
8131GG_1118_056_B8_scaffold1_size785360	414096	174	6	AATGTTATGCCCA	R
8131GG_1118_056_B8_scaffold1_size785360	414100	343	5	ATTATGGGCATAA	F
8131GG_1118_056_B8_scaffold1_size785360	414100	492	16	TTATGCCCATAAT	R
8131GG_1118_056_B8_scaffold1_size785360	414105	166	9	TGGTGATTATGGG	F
8131GG_1118_056_B8_scaffold1_size785360	414106	331	13	CCATAATCACCAG	R
8131GG_1118_056_B8_scaffold1_size785360	414110	154	5	GCGGCTGGTGATT	F
8131GG_1118_056_B8_scaffold1_size785360	414110	444	13	AATCACCAGCCGC	R
8131GG_1118_056_B8_scaffold1_size785360	414114	150	9	GTGGGCGGCTGGT	F
8131GG_1118_056_B8_scaffold1_size785360	414119	129	1	CCGCCCACCGCCT	R
8131GG_1118_056_B8_scaffold1_size785360	414122	141	13	GTAAGGCGGTGGG	F
8131GG_1118_056_B8_scaffold1_size785360	414165	176	134	ACGTGCCAGAGAA	R
8131GG_1118_056_B8_scaffold1_size785360	414176	7	6	AAGCGTCTTGCCG	R
8131GG_1118_056_B8_scaffold1_size785360	414189	3	2	TTTACTCCAATTT	F
8131GG_1118_056_B8_scaffold1_size785360	414202	3	1	GCAGCGCAGAGCC	R
8131GG_1118_056_B8_scaffold1_size785360	414282	30	22	CGTACCCCATAGC	F
8131GG_1118_056_B8_scaffold1_size785360	414328	62	13	TTCACCCTGCACG	F
8131GG_1118_056_B8_scaffold1_size785360	414338	37	2	GAAATGCACGGCA	R
8131GG_1118_056_B8_scaffold1_size785360	414361	75	4	TTCCTGCCACGCG	F
8131GG_1118_056_B8_scaffold1_size785360	414374	39	5	ATGCCACACTTTG	R
8131GG_1118_056_B8_scaffold1_size785360	414386	34	3	GCGCTATGGTGCA	R
8131GG_1118_056_B8_scaffold1_size785360	414388	34	3	TTTGCACCATAGC	F
8131GG_1118_056_B8_scaffold1_size785360	414414	34	1	CTCCCCGAGTGCC	R
8131GG_1118_056_B8_scaffold1_size785360	414422	96	3	GTGCCCGCAATGC	R
8131GG_1118_056_B8_scaffold1_size785360	414431	34	6	CAAAATCACGCAT	F
8131GG_1118_056_B8_scaffold1_size785360	414431	64	9	ATGCGTGATTTTG	R
8131GG_1118_056_B8_scaffold1_size785360	414464	27	3	ATCATTATGGCAA	R
8131GG_1118_056_B8_scaffold1_size785360	414477	47	13	CTTCTAAATTGAA	R
8131GG_1118_056_B8_scaffold1_size785360	414510	21	4	TCGGTTCGTTTGC	R
8131GG_1118_056_B8_scaffold1_size785360	414580	7	6	ACAGCACTTTTTC	R
8131GG_1118_056_B8_scaffold1_size785360	414691	4	3	GGCACGCAGTTTC	F
8131GG_1118_056_B8_scaffold1_size785360	414742	4	3	CCCTGCGGAAATC	R
8131GG_1118_056_B8_scaffold1_size785360	414756	74	37	TTCTCGCAGATGA	F
8131GG_1118_056_B8_scaffold1_size785360	414803	45	7	CCCAAACGCTGTC	F
8131GG_1118_056_B8_scaffold1_size785360	414808	46	1	ACGCGCCCAAACG	F
8131GG_1118_056_B8_scaffold1_size785360	414826	52	10	TCTTGTGCCGACC	R
8131GG_1118_056_B8_scaffold1_size785360	414826	52	6	GGTCGGCACAAGA	F
8131GG_1118_056_B8_scaffold1_size785360	414832	42	2	GCCGACCAAAGTA	R
8131GG_1118_056_B8_scaffold1_size785360	414837	40	17	CCAAAGTAGACCT	R
8131GG_1118_056_B8_scaffold1_size785360	414839	24	1	CGAGGTCTACTTT	F
8131GG_1118_056_B8_scaffold1_size785360	414843	26	2	TTCTCGAGGTCTA	F
8131GG_1118_056_B8_scaffold1_size785360	414881	32	6	CAGCGGCATGGAT	F
8131GG_1118_056_B8_scaffold1_size785360	414887	36	4	CCTTTGCAGCGGC	F
8131GG_1118_056_B8_scaffold1_size785360	414902	71	9	ATCCGCAACGCCA	R
8131GG_1118_056_B8_scaffold1_size785360	414931	52	22	CCTCGCCAGCCTC	R
8131GG_1118_056_B8_scaffold1_size785360	414947	5	2	AAGCCAACCGAGA	R
8131GG_1118_056_B8_scaffold1_size785360	414949	4	1	TTTCTCGGTTGGC	F
8131GG_1118_056_B8_scaffold1_size785360	414996	8	4	CCGGCAGGCTGTT	F
8131GG_1118_056_B8_scaffold1_size785360	415001	9	1	CCGTTCCGGCAGG	F
8131GG_1118_056_B8_scaffold1_size785360	415007	18	9	CGGCAACCGTTCC	F
8131GG_1118_056_B8_scaffold1_size785360	415060	42	4	TTCGGGCAGGTTT	F
8131GG_1118_056_B8_scaffold1_size785360	415063	22	4	CCTGCCCGAAAAA	R
8131GG_1118_056_B8_scaffold1_size785360	415083	24	14	GGACGGCAGGCAG	R
8131GG_1118_056_B8_scaffold1_size785360	415110	27	6	GGCAGGCAGTCCC	F
8131GG_1118_056_B8_scaffold1_size785360	415114	12	2	AAAGGGCAGGCAG	F
8131GG_1118_056_B8_scaffold1_size785360	415116	12	1	GCCTGCCCTTTTC	R
8131GG_1118_056_B8_scaffold1_size785360	415129	141	44	CGACGGCAGATAC	F
8131GG_1118_056_B8_scaffold1_size785360	415161	55	3	CGTATGCCACGGA	R
8131GG_1118_056_B8_scaffold1_size785360	415188	52	15	TTCGGGCGAAAGC	R
8131GG_1118_056_B8_scaffold1_size785360	415198	125	8	CGTTACAGTTGCT	F
8131GG_1118_056_B8_scaffold1_size785360	415204	46	1	CTATCACGTTACA	F
8131GG_1118_056_B8_scaffold1_size785360	415209	91	3	CGTGATAGGCGAA	R
8131GG_1118_056_B8_scaffold1_size785360	415248	43	5	CGGGACTGTACCT	R
8131GG_1118_056_B8_scaffold1_size785360	415255	39	1	GCGGCGGAGGTAC	F
8131GG_1118_056_B8_scaffold1_size785360	415259	40	4	CTCCGCCGCAGGA	R
8131GG_1118_056_B8_scaffold1_size785360	415266	37	1	CTCCCCGTCCTGC	F
8131GG_1118_056_B8_scaffold1_size785360	415272	86	7	GGTGTACTCCCCG	F
8131GG_1118_056_B8_scaffold1_size785360	415278	152	21	GTACACCGTGGAC	R
8131GG_1118_056_B8_scaffold1_size785360	415302	90	37	CTCTTCCAGAGCG	F
8131GG_1118_056_B8_scaffold1_size785360	415347	170	10	AGCCCGCCAAGTG	R
8131GG_1118_056_B8_scaffold1_size785360	415359	105	3	GTCCTTCTCCCAC	F
8131GG_1118_056_B8_scaffold1_size785360	415361	103	4	GGGAGAAGGACTG	R
8131GG_1118_056_B8_scaffold1_size785360	415367	49	2	AGGACTGCGATGC	R
8131GG_1118_056_B8_scaffold1_size785360	415376	47	2	ATGCCGTGAAGTT	R
8131GG_1118_056_B8_scaffold1_size785360	415402	79	17	CTTGTGCAGATAG	R
8131GG_1118_056_B8_scaffold1_size785360	415413	55	2	AGAATCGGCATTG	R
8131GG_1118_056_B8_scaffold1_size785360	415420	51	13	GCATTGCAGGAGA	R
8131GG_1118_056_B8_scaffold1_size785360	415431	13	3	GATATGCAACATC	R
8131GG_1118_056_B8_scaffold1_size785360	415436	17	4	GCAACATCACCGC	R
8131GG_1118_056_B8_scaffold1_size785360	415451	9	5	GAATTGACAGCGG	R
8131GG_1118_056_B8_scaffold1_size785360	415493	10	7	TTTCCGCAGCACG	F
8131GG_1118_056_B8_scaffold1_size785360	415540	23	6	CTGACACAGTGTA	F
8131GG_1118_056_B8_scaffold1_size785360	415544	14	2	CTGTGTCAGGATT	R
8131GG_1118_056_B8_scaffold1_size785360	415604	19	6	TCCTTGCGCCGTG	R
8131GG_1118_056_B8_scaffold1_size785360	415628	2	1	ATATACAAGGTAG	F
8131GG_1118_056_B8_scaffold1_size785360	415639	4	2	TTAACCGTGTTAT	F
8131GG_1118_056_B8_scaffold1_size785360	415645	26	6	CCGTGCTTAACCG	F
8131GG_1118_056_B8_scaffold1_size785360	415649	11	1	CAGACCGTGCTTA	F
8131GG_1118_056_B8_scaffold1_size785360	415655	98	30	GAACGCCAGACCG	F
8131GG_1118_056_B8_scaffold1_size785360	415659	49	8	CGCAGAACGCCAG	F
8131GG_1118_056_B8_scaffold1_size785360	415689	110	11	GGATAACAGCGGA	F
8131GG_1118_056_B8_scaffold1_size785360	415694	131	6	GCACAGGATAACA	F
8131GG_1118_056_B8_scaffold1_size785360	415700	184	11	CCTGTGCGGGGAA	R
8131GG_1118_056_B8_scaffold1_size785360	415710	117	6	CGTTCTCCGCTTC	F
8131GG_1118_056_B8_scaffold1_size785360	415710	61	4	GAAGCGGAGAACG	R
8131GG_1118_056_B8_scaffold1_size785360	415717	67	10	GCACATCCGTTCT	F
8131GG_1118_056_B8_scaffold1_size785360	415724	207	3	ATTATTGGCACAT	F
8131GG_1118_056_B8_scaffold1_size785360	415735	232	9	TTATTCGTTTTAT	F
8131GG_1118_056_B8_scaffold1_size785360	415756	79	9	GAAGTGTTTGACG	R
8131GG_1118_056_B8_scaffold1_size785360	415764	71	1	GCGCTTTGCGTCA	F
8131GG_1118_056_B8_scaffold1_size785360	415770	74	3	GCGGGTGCGCTTT	F
8131GG_1118_056_B8_scaffold1_size785360	415776	145	4	CACCCGCAGTTAC	R
8131GG_1118_056_B8_scaffold1_size785360	415788	70	2	CGGGTGCTTTGCC	R
8131GG_1118_056_B8_scaffold1_size785360	415794	68	7	CTTTGCCAGTTTC	R
8131GG_1118_056_B8_scaffold1_size785360	415804	165	15	TTCAAGGCTGCCA	R
8131GG_1118_056_B8_scaffold1_size785360	415808	46	8	AGGCTGCCACCGA	R
8131GG_1118_056_B8_scaffold1_size785360	415843	69	8	ACGGGACAGCTCG	R
8131GG_1118_056_B8_scaffold1_size785360	415859	30	5	GTGTGCCCGCTGT	R
8131GG_1118_056_B8_scaffold1_size785360	415866	25	18	CGCTGTCAGCGTG	R
8131GG_1118_056_B8_scaffold1_size785360	415873	24	9	ACGCCGCCACGCT	F
8131GG_1118_056_B8_scaffold1_size785360	415884	26	7	GTATTGCAGCGGC	R
8131GG_1118_056_B8_scaffold1_size785360	415926	46	15	TTTCCCACCGACA	F
8131GG_1118_056_B8_scaffold1_size785360	415981	71	22	CACGGGCAGGTCT	F
8131GG_1118_056_B8_scaffold1_size785360	415998	47	1	TTTCCGCCGACGT	F
8131GG_1118_056_B8_scaffold1_size785360	416000	47	1	GTCGGCGGAAATG	R
8131GG_1118_056_B8_scaffold1_size785360	416010	46	1	ATGGTGCAAGGAG	R
8131GG_1118_056_B8_scaffold1_size785360	416014	171	5	TGCAAGGAGTACG	R
8131GG_1118_056_B8_scaffold1_size785360	416018	40	1	AGGAGTACGCTAC	R
8131GG_1118_056_B8_scaffold1_size785360	416022	37	1	GTACGCTACGGCG	R
8131GG_1118_056_B8_scaffold1_size785360	416030	57	16	CGGCGGAGCTGAT	R
8131GG_1118_056_B8_scaffold1_size785360	416034	22	2	GAACATCAGCTCC	F
8131GG_1118_056_B8_scaffold1_size785360	416046	22	2	CCGAGAAGGGTTT	R
8131GG_1118_056_B8_scaffold1_size785360	416070	29	14	GAACCGCAGTTAT	R
8131GG_1118_056_B8_scaffold1_size785360	416101	6	2	CTGAGACGGTGCA	R
8131GG_1118_056_B8_scaffold1_size785360	416125	4	1	AGAATTTATATGC	R
8131GG_1118_056_B8_scaffold1_size785360	416129	3	1	TTTATATGCAATA	R
8131GG_1118_056_B8_scaffold1_size785360	416190	30	14	GAGCCAAGCGTCA	F
8131GG_1118_056_B8_scaffold1_size785360	416197	18	1	CCACTTCGAGCCA	F
8131GG_1118_056_B8_scaffold1_size785360	416203	49	29	ACACCGCCACTTC	F
8131GG_1118_056_B8_scaffold1_size785360	416220	249	41	CCCTCGAACAGCC	F
8131GG_1118_056_B8_scaffold1_size785360	416224	287	9	TCCGCCCTCGAAC	F
8131GG_1118_056_B8_scaffold1_size785360	416228	100	1	CTTTTCCGCCCTC	F
8131GG_1118_056_B8_scaffold1_size785360	416233	323	10	GAGGTCTTTTCCG	F
8131GG_1118_056_B8_scaffold1_size785360	416239	597	20	CACGCCGAGGTCT	F
8131GG_1118_056_B8_scaffold1_size785360	416244	263	2	TCACGCACGCCGA	F
8131GG_1118_056_B8_scaffold1_size785360	416249	134	2	CGACCTCACGCAC	F
8131GG_1118_056_B8_scaffold1_size785360	416251	267	8	GCGTGAGGTCGGG	R
8131GG_1118_056_B8_scaffold1_size785360	416254	576	27	TTTCCCGACCTCA	F
8131GG_1118_056_B8_scaffold1_size785360	416259	154	1	TGCACTTTCCCGA	F
8131GG_1118_056_B8_scaffold1_size785360	416263	538	36	ACCCTGCACTTTC	F
8131GG_1118_056_B8_scaffold1_size785360	416269	605	17	GGCATTACCCTGC	F
8131GG_1118_056_B8_scaffold1_size785360	416275	210	3	TGCCACGGCATTA	F
8131GG_1118_056_B8_scaffold1_size785360	416279	668	20	GGAATGCCACGGC	F
8131GG_1118_056_B8_scaffold1_size785360	416287	231	1	GGGTTTGAGGAAT	F
8131GG_1118_056_B8_scaffold1_size785360	416293	494	22	CCCGTCGGGTTTG	F
8131GG_1118_056_B8_scaffold1_size785360	416308	254	1	TAGCCACGAGAGT	F
8131GG_1118_056_B8_scaffold1_size785360	416312	533	14	ACCATAGCCACGA	F
8131GG_1118_056_B8_scaffold1_size785360	416317	552	14	TGGCCACCATAGC	F
8131GG_1118_056_B8_scaffold1_size785360	416337	627	33	ACCTGCACGTCCT	F
8131GG_1118_056_B8_scaffold1_size785360	416341	297	2	CGTGCAGGTGGAA	R
8131GG_1118_056_B8_scaffold1_size785360	416370	447	48	TGCTCCAGAACGG	R
8131GG_1118_056_B8_scaffold1_size785360	416382	47	14	GAGTGCCCAAGCT	R
8131GG_1118_056_B8_scaffold1_size785360	416460	40	14	ACTATGGGGGCGG	R
8131GG_1118_056_B8_scaffold1_size785360	416478	2	1	TAAAAGCATAGGG	F
8131GG_1118_056_B8_scaffold1_size785360	416522	2	1	AGAAAGCAGATAT	R
8131GG_1118_056_B8_scaffold1_size785360	416531	19	10	GCAGACCAGATAT	F
8131GG_1118_056_B8_scaffold1_size785360	416536	112	25	TACCCGCAGACCA	F
8131GG_1118_056_B8_scaffold1_size785360	416554	45	9	TAGCCGTTAATAC	F
8131GG_1118_056_B8_scaffold1_size785360	416563	155	14	CCTCTCCCATAGC	F
8131GG_1118_056_B8_scaffold1_size785360	416567	59	1	TGGGAGAGGAACA	R
8131GG_1118_056_B8_scaffold1_size785360	416576	58	3	AACATAGAATCAA	R
8131GG_1118_056_B8_scaffold1_size785360	416581	121	6	TCTCGTTGATTCT	F
8131GG_1118_056_B8_scaffold1_size785360	416585	61	7	TCAACGAGATAAA	R
8131GG_1118_056_B8_scaffold1_size785360	416596	55	1	TGATGACACCTTT	F
8131GG_1118_056_B8_scaffold1_size785360	416602	63	8	GGCTGATGATGAC	F
8131GG_1118_056_B8_scaffold1_size785360	416616	72	9	CTTGAGCAGGGCA	F
8131GG_1118_056_B8_scaffold1_size785360	416648	72	10	ATATGCCCACCGA	R
8131GG_1118_056_B8_scaffold1_size785360	416650	384	46	TGTCGGTGGGCAT	F
8131GG_1118_056_B8_scaffold1_size785360	416654	236	11	TGTTTGTCGGTGG	F
8131GG_1118_056_B8_scaffold1_size785360	416658	325	22	CGACAAACAGATG	R
8131GG_1118_056_B8_scaffold1_size785360	416668	102	5	CGATGACCTGCAT	F
8131GG_1118_056_B8_scaffold1_size785360	416682	109	7	AAGTAACCCGTTG	F
8131GG_1118_056_B8_scaffold1_size785360	416691	308	11	ACTTGAATACTGG	R
8131GG_1118_056_B8_scaffold1_size785360	416697	212	13	TACGCCCCAGTAT	F
8131GG_1118_056_B8_scaffold1_size785360	416702	220	6	GGGGCGTAAGCGA	R
8131GG_1118_056_B8_scaffold1_size785360	416714	107	2	TCCTTGAAACCGT	F
8131GG_1118_056_B8_scaffold1_size785360	416730	354	81	CCTCGCCAGTACA	R
8131GG_1118_056_B8_scaffold1_size785360	416740	26	10	ACAATGGAGAACA	R
8131GG_1118_056_B8_scaffold1_size785360	416770	72	12	AGACCTAATCTTT	F
8131GG_1118_056_B8_scaffold1_size785360	416804	47	23	ACCCACCAGCGTG	R
8131GG_1118_056_B8_scaffold1_size785360	416811	6	1	ATAACACCACGCT	F
8131GG_1118_056_B8_scaffold1_size785360	416840	9	5	GGCGGGGCTGCAT	R
8131GG_1118_056_B8_scaffold1_size785360	416895	3	2	CCGGCGCAGGTTA	F
8131GG_1118_056_B8_scaffold1_size785360	416905	3	1	CGGAGGGTTGGAG	R
8131GG_1118_056_B8_scaffold1_size785360	416925	12	7	ATGCAGCAGATGT	F
8131GG_1118_056_B8_scaffold1_size785360	416986	9	1	CGGGCACACGAGA	R
8131GG_1118_056_B8_scaffold1_size785360	416993	8	1	ACGAGAATCACTT	R
8131GG_1118_056_B8_scaffold1_size785360	417051	9	2	ACGGTGCAGGTAG	F
8131GG_1118_056_B8_scaffold1_size785360	417074	20	7	TTGAAGAGGAGGA	R
8131GG_1118_056_B8_scaffold1_size785360	417141	14	8	ATACGGCTTTTCG	F
8131GG_1118_056_B8_scaffold1_size785360	417151	39	4	GCTCCACGACATA	F
8131GG_1118_056_B8_scaffold1_size785360	417156	15	1	GAACTGCTCCACG	F
8131GG_1118_056_B8_scaffold1_size785360	417181	15	2	TTCCGGACACTCA	R
8131GG_1118_056_B8_scaffold1_size785360	417202	19	6	ACAGGCGGCTGGC	F
8131GG_1118_056_B8_scaffold1_size785360	417210	20	1	GGAATCGCACAGG	F
8131GG_1118_056_B8_scaffold1_size785360	417220	47	6	TAATATCAGGGGA	F
8131GG_1118_056_B8_scaffold1_size785360	417232	70	8	AAAAGCCGCCACG	R
8131GG_1118_056_B8_scaffold1_size785360	417268	66	5	CCAGTGCCACCCT	F
8131GG_1118_056_B8_scaffold1_size785360	417274	94	16	TGATGTCCAGTGC	F
8131GG_1118_056_B8_scaffold1_size785360	417282	39	3	CATCAAGGAGTGG	R
8131GG_1118_056_B8_scaffold1_size785360	417288	124	8	AGTCCGCCACTCC	F
8131GG_1118_056_B8_scaffold1_size785360	417297	50	6	ATGGCTCAGAGTC	F
8131GG_1118_056_B8_scaffold1_size785360	417300	50	5	TCTGAGCCATAGC	R
8131GG_1118_056_B8_scaffold1_size785360	417316	85	7	GCCGCCGTCAAGG	R
8131GG_1118_056_B8_scaffold1_size785360	417335	245	38	AAACCGTCCTCAC	F
8131GG_1118_056_B8_scaffold1_size785360	417336	75	4	TGAGGACGGTTTC	R
8131GG_1118_056_B8_scaffold1_size785360	417343	147	2	GCCACACGAAACC	F
8131GG_1118_056_B8_scaffold1_size785360	417348	249	12	AAGCAGCCACACG	F
8131GG_1118_056_B8_scaffold1_size785360	417361	171	6	GTATCGGCGGAAA	R
8131GG_1118_056_B8_scaffold1_size785360	417365	81	1	GCATTTTCCGCCG	F
8131GG_1118_056_B8_scaffold1_size785360	417368	239	5	CGGAAAATGCCCG	R
8131GG_1118_056_B8_scaffold1_size785360	417371	87	11	TTCCGGGCATTTT	F
8131GG_1118_056_B8_scaffold1_size785360	417374	173	2	ATGCCCGGAAGCT	R
8131GG_1118_056_B8_scaffold1_size785360	417384	379	23	TGCCTCCCATAGC	F
8131GG_1118_056_B8_scaffold1_size785360	417392	367	19	AATACGTCTGCCT	F
8131GG_1118_056_B8_scaffold1_size785360	417393	126	5	GGCAGACGTATTC	R
8131GG_1118_056_B8_scaffold1_size785360	417404	384	8	CTGTACAGGGAGA	F
8131GG_1118_056_B8_scaffold1_size785360	417411	267	4	ATAAAGCCTGTAC	F
8131GG_1118_056_B8_scaffold1_size785360	417415	398	4	AGGCTTTATGCCG	R
8131GG_1118_056_B8_scaffold1_size785360	417420	257	5	TTATGCCGATGAT	R
8131GG_1118_056_B8_scaffold1_size785360	417431	249	9	ATTCGGAATCCCT	R
8131GG_1118_056_B8_scaffold1_size785360	417436	116	1	GAATCCCTGATCG	R
8131GG_1118_056_B8_scaffold1_size785360	417445	115	1	ATCGAAAGCGAGG	R
8131GG_1118_056_B8_scaffold1_size785360	417459	357	10	CGATTCCAGCTCC	F
8131GG_1118_056_B8_scaffold1_size785360	417484	294	102	GGATACCAGATAG	R
8131GG_1118_056_B8_scaffold1_size785360	417502	80	9	CGAACCCCACCTC	F
8131GG_1118_056_B8_scaffold1_size785360	417504	31	1	GGTGGGGTTCGCC	R
8131GG_1118_056_B8_scaffold1_size785360	417520	72	10	CATGGTCCATTAC	F
8131GG_1118_056_B8_scaffold1_size785360	417522	97	16	AATGGACCATGCC	R
8131GG_1118_056_B8_scaffold1_size785360	417578	30	6	TCTTCTTGATTTC	F
8131GG_1118_056_B8_scaffold1_size785360	417608	59	5	TTATTGACAAAGG	R
8131GG_1118_056_B8_scaffold1_size785360	417622	45	6	AAATGCCCATCGT	R
8131GG_1118_056_B8_scaffold1_size785360	417637	36	9	GACCATGGTGCGG	R
8131GG_1118_056_B8_scaffold1_size785360	417640	24	3	ACGCCGCACCATG	F
8131GG_1118_056_B8_scaffold1_size785360	417645	44	7	TGCGGCGTGTGGA	R
8131GG_1118_056_B8_scaffold1_size785360	417650	10	3	CGTGTGGATGCCC	R
8131GG_1118_056_B8_scaffold1_size785360	417751	7	4	GGCGAGGATTTCT	F
8131GG_1118_056_B8_scaffold1_size785360	417778	43	24	AACTTCCCAGTCC	F
8131GG_1118_056_B8_scaffold1_size785360	417788	31	3	GTTGTGGAAGTGG	R
8131GG_1118_056_B8_scaffold1_size785360	417794	76	19	GGTGCGCCACTTC	F
8131GG_1118_056_B8_scaffold1_size785360	417811	469	104	TTCTTCCAGATAG	F
8131GG_1118_056_B8_scaffold1_size785360	417843	484	14	AGGTTGTAGGAGC	F
8131GG_1118_056_B8_scaffold1_size785360	417847	329	3	CTACAACCTCACC	R
8131GG_1118_056_B8_scaffold1_size785360	417863	723	29	CGTCGGGTGAGAA	F
8131GG_1118_056_B8_scaffold1_size785360	417873	558	12	ACGAGCGGGGTGA	R
8131GG_1118_056_B8_scaffold1_size785360	417879	701	13	GGGGTGAGTCAGA	R
8131GG_1118_056_B8_scaffold1_size785360	417884	166	4	GAGTCAGACATCG	R
8131GG_1118_056_B8_scaffold1_size785360	417889	469	11	AGACATCGCCTCG	R
8131GG_1118_056_B8_scaffold1_size785360	417896	447	7	GCCTCGCACGAAA	R
8131GG_1118_056_B8_scaffold1_size785360	417899	146	1	CCTTTTCGTGCGA	F
8131GG_1118_056_B8_scaffold1_size785360	417900	145	3	CGCACGAAAAGGA	R
8131GG_1118_056_B8_scaffold1_size785360	417904	142	1	CGAAAAGGAACTG	R
8131GG_1118_056_B8_scaffold1_size785360	417913	290	6	ATCCTCGTGCAGT	F
8131GG_1118_056_B8_scaffold1_size785360	417915	147	13	TGCACGAGGATTT	R
8131GG_1118_056_B8_scaffold1_size785360	417927	397	7	TGCAGTCGATGCC	R
8131GG_1118_056_B8_scaffold1_size785360	417934	251	14	GATGCCCGAGCAG	R
8131GG_1118_056_B8_scaffold1_size785360	417936	234	5	TGCTGCTCGGGCA	F
8131GG_1118_056_B8_scaffold1_size785360	417939	451	16	CCGAGCAGCAGCG	R
8131GG_1118_056_B8_scaffold1_size785360	417952	203	7	GGAACGTTACATG	R
8131GG_1118_056_B8_scaffold1_size785360	417956	260	15	CGTTACATGGAAA	R
8131GG_1118_056_B8_scaffold1_size785360	417960	139	22	ACATGGAAAACTA	R
8131GG_1118_056_B8_scaffold1_size785360	417971	59	1	AATAGCGTTTGTA	F
8131GG_1118_056_B8_scaffold1_size785360	417981	129	6	ATGGCAGAGAAAT	F
8131GG_1118_056_B8_scaffold1_size785360	418012	71	64	TTGTGCCAGCGCG	R
8131GG_1118_056_B8_scaffold1_size785360	418038	8	5	TTGAAGCGTGCAG	F
8131GG_1118_056_B8_scaffold1_size785360	418043	7	1	CCGTGTTGAAGCG	F
8131GG_1118_056_B8_scaffold1_size785360	418048	8	1	GCGGCCCGTGTTG	F
8131GG_1118_056_B8_scaffold1_size785360	418073	9	1	CGTGGCTGTTGCA	F
8131GG_1118_056_B8_scaffold1_size785360	418079	12	3	TCTTGGCGTGGCT	F
8131GG_1118_056_B8_scaffold1_size785360	418091	12	1	AGCGTCACGGCGT	R
8131GG_1118_056_B8_scaffold1_size785360	418104	49	9	CGCCATTCCCGGA	F
8131GG_1118_056_B8_scaffold1_size785360	418131	135	18	TTGCGAATCGCTT	F
8131GG_1118_056_B8_scaffold1_size785360	418148	144	15	TGGCCGCTTCGGT	F
8131GG_1118_056_B8_scaffold1_size785360	418152	103	4	AAGCGGCCAAGCC	R
8131GG_1118_056_B8_scaffold1_size785360	418173	50	1	TCCTCGAGACGCT	F
8131GG_1118_056_B8_scaffold1_size785360	418187	143	15	GAGTGGCAGAAGG	R
8131GG_1118_056_B8_scaffold1_size785360	418189	44	5	GACCTTCTGCCAC	F
8131GG_1118_056_B8_scaffold1_size785360	418279	50	34	CTTCGTCAGCAAC	R
8131GG_1118_056_B8_scaffold1_size785360	418305	20	7	ACATAGGTGGAGA	F
8131GG_1118_056_B8_scaffold1_size785360	418312	20	7	ATGGTTGACATAG	F
8131GG_1118_056_B8_scaffold1_size785360	418338	56	6	TCATCGACCGTGC	R
8131GG_1118_056_B8_scaffold1_size785360	418388	22	8	TGACGACAGGTTT	F
8131GG_1118_056_B8_scaffold1_size785360	418424	55	7	TATCCCGAACTCG	R
8131GG_1118_056_B8_scaffold1_size785360	418454	28	3	AAGCAGCAGGAAC	R
8131GG_1118_056_B8_scaffold1_size785360	418461	22	4	AGGAACGGGCAAG	R
8131GG_1118_056_B8_scaffold1_size785360	418472	9	1	GATTTTCACGGCT	F
8131GG_1118_056_B8_scaffold1_size785360	418482	12	3	GGAATCTCACGAT	F
8131GG_1118_056_B8_scaffold1_size785360	418492	61	7	GCCATCGAACGGA	F
8131GG_1118_056_B8_scaffold1_size785360	418497	93	17	TTGCCGCCATCGA	F
8131GG_1118_056_B8_scaffold1_size785360	418510	38	2	GTTGTAGACCACC	F
8131GG_1118_056_B8_scaffold1_size785360	418519	39	1	TTCTTCGAAGTTG	F
8131GG_1118_056_B8_scaffold1_size785360	418523	43	4	GGTCTTCTTCGAA	F
8131GG_1118_056_B8_scaffold1_size785360	418527	126	3	AAGAAGACCGCCT	R
8131GG_1118_056_B8_scaffold1_size785360	418533	229	26	ATTTGCAGGCGGT	F
8131GG_1118_056_B8_scaffold1_size785360	418537	66	4	CCTGCAAATCCTC	R
8131GG_1118_056_B8_scaffold1_size785360	418546	137	7	TTTGTCGAAGAGG	F
8131GG_1118_056_B8_scaffold1_size785360	418562	144	5	TATCGGTATCGGG	F
8131GG_1118_056_B8_scaffold1_size785360	418572	75	1	GTTGTACGCATAT	F
8131GG_1118_056_B8_scaffold1_size785360	418590	78	3	AAAGCGTTACGCT	F
8131GG_1118_056_B8_scaffold1_size785360	418603	166	8	TGGCGCCCACTTG	F
8131GG_1118_056_B8_scaffold1_size785360	418615	155	33	ACGCAACCAGGCA	R
8131GG_1118_056_B8_scaffold1_size785360	418631	156	26	CAGCGCCAGCTCA	R
8131GG_1118_056_B8_scaffold1_size785360	418646	78	14	CGCAATGCCGAAT	R
8131GG_1118_056_B8_scaffold1_size785360	418662	14	1	ACCTGACCGGCGG	F
8131GG_1118_056_B8_scaffold1_size785360	418665	26	9	CCGGTCAGGTGTT	R
8131GG_1118_056_B8_scaffold1_size785360	418668	9	4	TTCAACACCTGAC	F
8131GG_1118_056_B8_scaffold1_size785360	418672	9	4	GGTGTTGAAAATA	R
8131GG_1118_056_B8_scaffold1_size785360	418766	5	4	CATGCACAGCGAC	R
8131GG_1118_056_B8_scaffold1_size785360	418790	12	11	TGCTTCCAGCGTC	F
8131GG_1118_056_B8_scaffold1_size785360	418826	248	70	AGCGACCAGGTAC	F
8131GG_1118_056_B8_scaffold1_size785360	418875	164	4	TATACCCGGGCAC	R
8131GG_1118_056_B8_scaffold1_size785360	418880	79	1	CCGGGCACTTTGC	R
8131GG_1118_056_B8_scaffold1_size785360	418903	78	1	ATGAAATTACGGA	R
8131GG_1118_056_B8_scaffold1_size785360	418909	153	2	TTACGGAGGAACG	R
8131GG_1118_056_B8_scaffold1_size785360	418916	75	9	GGAACGTTATTAC	R
8131GG_1118_056_B8_scaffold1_size785360	418923	66	1	TATTACGAACTGC	R
8131GG_1118_056_B8_scaffold1_size785360	418931	1109	205	GCATTCCAGCAGT	F
8131GG_1118_056_B8_scaffold1_size785360	418937	1087	7	AGGCAGGCATTCC	F
8131GG_1118_056_B8_scaffold1_size785360	418941	279	1	TGCCTGCCTCCGG	R
8131GG_1118_056_B8_scaffold1_size785360	418941	558	7	CCGGAGGCAGGCA	F
8131GG_1118_056_B8_scaffold1_size785360	418946	1141	10	GCGGGCCGGAGGC	F
8131GG_1118_056_B8_scaffold1_size785360	418949	577	4	TCCGGCCCGCATG	R
8131GG_1118_056_B8_scaffold1_size785360	418952	288	2	CTGCATGCGGGCC	F
8131GG_1118_056_B8_scaffold1_size785360	418953	564	12	GCCCGCATGCAGA	R
8131GG_1118_056_B8_scaffold1_size785360	418962	275	1	ACCAGTCGCTCTG	F
8131GG_1118_056_B8_scaffold1_size785360	418964	819	12	GAGCGACTGGTTC	R
8131GG_1118_056_B8_scaffold1_size785360	418967	547	11	AAAGAACCAGTCG	F
8131GG_1118_056_B8_scaffold1_size785360	418970	274	8	CTGGTTCTTTGTC	R
8131GG_1118_056_B8_scaffold1_size785360	418975	1251	31	TCTTTGTCGGGGA	R
8131GG_1118_056_B8_scaffold1_size785360	418984	247	12	TAATACGGTTCCC	F
8131GG_1118_056_B8_scaffold1_size785360	418984	247	6	GGGAACCGTATTA	R
8131GG_1118_056_B8_scaffold1_size785360	418990	253	12	TTTCGGTAATACG	F
8131GG_1118_056_B8_scaffold1_size785360	418996	258	2	ACCGAAACCTGTA	R
8131GG_1118_056_B8_scaffold1_size785360	418996	512	5	TACAGGTTTCGGT	F
8131GG_1118_056_B8_scaffold1_size785360	419001	267	16	AACCTGTACGCGC	R
8131GG_1118_056_B8_scaffold1_size785360	419001	528	11	GCGCGTACAGGTT	F
8131GG_1118_056_B8_scaffold1_size785360	419016	750	3	TGTTTCGAGTCGG	R
8131GG_1118_056_B8_scaffold1_size785360	419027	248	9	GGACGGCAGGTAT	R
8131GG_1118_056_B8_scaffold1_size785360	419037	475	18	TATTTCCGGGCGG	R
8131GG_1118_056_B8_scaffold1_size785360	419042	652	13	CCGGGCGGAACGT	R
8131GG_1118_056_B8_scaffold1_size785360	419051	415	5	ACGTCCCATACGT	R
8131GG_1118_056_B8_scaffold1_size785360	419055	204	1	AAAGACGTATGGG	F
8131GG_1118_056_B8_scaffold1_size785360	419062	411	2	GCATTGGAAAGAC	F
8131GG_1118_056_B8_scaffold1_size785360	419082	1458	203	TACCGCCAGATTC	R
8131GG_1118_056_B8_scaffold1_size785360	419122	3	2	ATCCCGCCATCGT	R
8131GG_1118_056_B8_scaffold1_size785360	419183	19	7	CGGTATGTAGGTG	F
8131GG_1118_056_B8_scaffold1_size785360	419187	9	1	AGTACGGTATGTA	F
8131GG_1118_056_B8_scaffold1_size785360	419192	10	1	GAAATAGTACGGT	F
8131GG_1118_056_B8_scaffold1_size785360	419199	11	1	CATACTCGAAATA	F
8131GG_1118_056_B8_scaffold1_size785360	419208	12	1	TTTTACCTCCATA	F
8131GG_1118_056_B8_scaffold1_size785360	419257	54	7	TCGCCAAATTCGG	F
8131GG_1118_056_B8_scaffold1_size785360	419286	82	20	ATGCCGCCATCTC	F
8131GG_1118_056_B8_scaffold1_size785360	419292	185	26	TCAGCAATGCCGC	F
8131GG_1118_056_B8_scaffold1_size785360	419311	66	1	CGGTTTCCGCGCA	F
8131GG_1118_056_B8_scaffold1_size785360	419328	73	7	AAGTGCAGTATTC	F
8131GG_1118_056_B8_scaffold1_size785360	419331	137	12	TACTGCACTTTCT	R
8131GG_1118_056_B8_scaffold1_size785360	419351	61	8	AAAGAAGGACATC	R
8131GG_1118_056_B8_scaffold1_size785360	419355	53	8	AAGGACATCTTCG	R
8131GG_1118_056_B8_scaffold1_size785360	419375	115	13	CCGTAGCCAGTCA	F
8131GG_1118_056_B8_scaffold1_size785360	419399	309	64	GATTTCCAGCGTG	F
8131GG_1118_056_B8_scaffold1_size785360	419406	238	7	GAAATCCAGGGCG	R
8131GG_1118_056_B8_scaffold1_size785360	419419	115	1	ACTTGTTCGACTT	R
8131GG_1118_056_B8_scaffold1_size785360	419430	114	1	TTTGCGGATGACC	R
8131GG_1118_056_B8_scaffold1_size785360	419436	224	13	GATGACCGCTCCC	R
8131GG_1118_056_B8_scaffold1_size785360	419441	214	47	CCGCTCCCACGTG	R
8131GG_1118_056_B8_scaffold1_size785360	419448	53	15	CACGTGGACTTTC	R
8131GG_1118_056_B8_scaffold1_size785360	419464	44	6	TCGCATACATTGC	F
8131GG_1118_056_B8_scaffold1_size785360	419475	87	10	GAGTATTCGGCTG	R
8131GG_1118_056_B8_scaffold1_size785360	419480	36	2	GAACACAGCCGAA	F
8131GG_1118_056_B8_scaffold1_size785360	419491	70	10	TCCATTACCGCAT	R
8131GG_1118_056_B8_scaffold1_size785360	419532	47	6	ATTAACCAGCTAC	R
8131GG_1118_056_B8_scaffold1_size785360	419544	57	3	CGCACCGTGAAAC	R
8131GG_1118_056_B8_scaffold1_size785360	419548	17	15	CCGTGAAACGGTA	R
8131GG_1118_056_B8_scaffold1_size785360	419577	15	10	GTATTTCCCTCCT	F
8131GG_1118_056_B8_scaffold1_size785360	419609	12	2	CCTACCCCATACC	R
8131GG_1118_056_B8_scaffold1_size785360	419626	12	2	TCCTGCCTTGAGC	F
8131GG_1118_056_B8_scaffold1_size785360	419713	74	42	GGCTTCCAGCCTG	F
8131GG_1118_056_B8_scaffold1_size785360	419726	54	10	GTCAAGCCATTCA	R
8131GG_1118_056_B8_scaffold1_size785360	419750	44	2	AGTTTCCAGTCTT	R
8131GG_1118_056_B8_scaffold1_size785360	419779	80	17	ATCGGTTGGTTTT	R
8131GG_1118_056_B8_scaffold1_size785360	419785	25	1	TGGTTTTTACCAG	R
8131GG_1118_056_B8_scaffold1_size785360	419795	131	22	CCTCGTCCGGCTG	F
8131GG_1118_056_B8_scaffold1_size785360	419805	213	14	AGTATCCCGTCCT	F
8131GG_1118_056_B8_scaffold1_size785360	419813	200	10	CGCTGCCCAGTAT	F
8131GG_1118_056_B8_scaffold1_size785360	419815	132	13	ACTGGGCAGCGAG	R
8131GG_1118_056_B8_scaffold1_size785360	419825	58	1	CCGGCAAGTCCTC	F
8131GG_1118_056_B8_scaffold1_size785360	419844	125	8	AAGCACCAGTTAT	F
8131GG_1118_056_B8_scaffold1_size785360	419850	65	1	GGTGCTTCGTGGA	R
8131GG_1118_056_B8_scaffold1_size785360	419862	182	9	AACTGACCGAAAC	R
8131GG_1118_056_B8_scaffold1_size785360	419875	194	24	CCTTTCCAGTTCC	F
8131GG_1118_056_B8_scaffold1_size785360	419888	81	2	CCGGCGGAACCAA	F
8131GG_1118_056_B8_scaffold1_size785360	419903	374	16	TGACCAGCACATT	F
8131GG_1118_056_B8_scaffold1_size785360	419916	98	2	GCCATATCTTGGC	R
8131GG_1118_056_B8_scaffold1_size785360	419924	371	14	TTGGCGGTATTTG	R
8131GG_1118_056_B8_scaffold1_size785360	419942	83	1	ATCTGGCTTCCCC	F
8131GG_1118_056_B8_scaffold1_size785360	419944	187	65	GGAAGCCAGATAC	R
8131GG_1118_056_B8_scaffold1_size785360	419956	26	8	GCCGTACGCCCGG	F
8131GG_1118_056_B8_scaffold1_size785360	419960	27	1	GTTTGCCGTACGC	F
8131GG_1118_056_B8_scaffold1_size785360	419985	34	7	TCAGTATAGAATC	F
8131GG_1118_056_B8_scaffold1_size785360	419987	53	16	TTCTATACTGAAA	R
8131GG_1118_056_B8_scaffold1_size785360	420011	21	3	CCAAAATCTGTTG	F
8131GG_1118_056_B8_scaffold1_size785360	420062	25	4	TTTCTGTCATAGT	F
8131GG_1118_056_B8_scaffold1_size785360	420091	25	1	AACACGCCAACCC	R
8131GG_1118_056_B8_scaffold1_size785360	420105	32	17	TGCAGCCAGCCAA	R
8131GG_1118_056_B8_scaffold1_size785360	420120	8	1	GTGAAGTCTGAGC	F
8131GG_1118_056_B8_scaffold1_size785360	420126	18	10	TCCAGCGTGAAGT	F
8131GG_1118_056_B8_scaffold1_size785360	420130	70	20	CTCCTCCAGCGTG	F
8131GG_1118_056_B8_scaffold1_size785360	420134	38	7	CTGGAGGAGATGC	R
8131GG_1118_056_B8_scaffold1_size785360	420169	81	17	TTCCACCAGTTCG	F
8131GG_1118_056_B8_scaffold1_size785360	420171	48	2	AACTGGTGGAACT	R
8131GG_1118_056_B8_scaffold1_size785360	420196	91	6	GACAATGGTCGTC	R
8131GG_1118_056_B8_scaffold1_size785360	420204	40	4	TCGTCAACGAGGA	R
8131GG_1118_056_B8_scaffold1_size785360	420224	66	11	CTTATCCCTCTGT	R
8131GG_1118_056_B8_scaffold1_size785360	420230	138	25	TGAGGGACAGAGG	F
8131GG_1118_056_B8_scaffold1_size785360	420273	51	1	ATCACCCGGCGTC	R
8131GG_1118_056_B8_scaffold1_size785360	420279	99	6	CGGCGTCGAAAGA	R
8131GG_1118_056_B8_scaffold1_size785360	420281	46	2	AGTCTTTCGACGC	F
8131GG_1118_056_B8_scaffold1_size785360	420306	48	2	CACACAAGTACGT	F
8131GG_1118_056_B8_scaffold1_size785360	420308	126	15	GTACTTGTGTGCA	R
8131GG_1118_056_B8_scaffold1_size785360	420318	33	2	GCAATAACAATCA	R
8131GG_1118_056_B8_scaffold1_size785360	420325	32	1	TCTGATTTGATTG	F
8131GG_1118_056_B8_scaffold1_size785360	420355	32	7	AGAAAGCAAAAGC	R
8131GG_1118_056_B8_scaffold1_size785360	420365	25	14	AGCGCTCAGCAAG	R
8131GG_1118_056_B8_scaffold1_size785360	420367	91	23	GTCTTGCTGAGCG	F
8131GG_1118_056_B8_scaffold1_size785360	420377	34	4	GACCCTCGCATGC	R
8131GG_1118_056_B8_scaffold1_size785360	420386	198	34	TTCTTTGTAGCAT	F
8131GG_1118_056_B8_scaffold1_size785360	420394	233	20	TCTTGTAATTCTT	F
8131GG_1118_056_B8_scaffold1_size785360	420412	167	2	ACAGTGTAAACCT	R
8131GG_1118_056_B8_scaffold1_size785360	420415	172	5	ATCAGGTTTACAC	F
8131GG_1118_056_B8_scaffold1_size785360	420419	96	9	CTCGATCAGGTTT	F
8131GG_1118_056_B8_scaffold1_size785360	420423	98	2	GGAACTCGATCAG	F
8131GG_1118_056_B8_scaffold1_size785360	420428	308	8	GGTATGGAACTCG	F
8131GG_1118_056_B8_scaffold1_size785360	420430	106	3	AGTTCCATACCGC	R
8131GG_1118_056_B8_scaffold1_size785360	420440	447	16	CTGCCCGTCAGCG	F
8131GG_1118_056_B8_scaffold1_size785360	420444	119	3	GACGGGCAGAAAC	R
8131GG_1118_056_B8_scaffold1_size785360	420452	269	22	GATACCGTGTTTC	F
8131GG_1118_056_B8_scaffold1_size785360	420459	297	18	GGTTGCCGATACC	F
8131GG_1118_056_B8_scaffold1_size785360	420465	348	20	CTTCCGGGTTGCC	F
8131GG_1118_056_B8_scaffold1_size785360	420475	177	1	AGCTTGATGGCTT	F
8131GG_1118_056_B8_scaffold1_size785360	420481	178	1	AGCAACAGCTTGA	F
8131GG_1118_056_B8_scaffold1_size785360	420491	772	24	GGCCACCGAAAGC	F
8131GG_1118_056_B8_scaffold1_size785360	420495	203	1	TGACGGCCACCGA	F
8131GG_1118_056_B8_scaffold1_size785360	420509	630	15	GCGTTCCAGTTCG	F
8131GG_1118_056_B8_scaffold1_size785360	420516	603	166	GAACGCCAGCTCC	R
8131GG_1118_056_B8_scaffold1_size785360	420541	52	1	TCGGTGATATTCC	R
8131GG_1118_056_B8_scaffold1_size785360	420551	52	1	CAGGCTTTCCGGA	F
8131GG_1118_056_B8_scaffold1_size785360	420553	52	10	CGGAAAGCCTGGA	R
8131GG_1118_056_B8_scaffold1_size785360	420557	106	18	GTTCTCCAGGCTT	F
8131GG_1118_056_B8_scaffold1_size785360	420564	186	3	CGCGGCTGTTCTC	F
8131GG_1118_056_B8_scaffold1_size785360	420573	64	1	CCTTGTACTCGCG	F
8131GG_1118_056_B8_scaffold1_size785360	420591	137	4	ATTCCAGCTGTTT	F
8131GG_1118_056_B8_scaffold1_size785360	420615	71	2	TGAATCCCAAATC	F
8131GG_1118_056_B8_scaffold1_size785360	420616	141	7	ATTTGGGATTCAA	R
8131GG_1118_056_B8_scaffold1_size785360	420622	64	1	GATTCAAGTCCGA	R
8131GG_1118_056_B8_scaffold1_size785360	420639	211	30	TTCGCCCAGGCTC	R
8131GG_1118_056_B8_scaffold1_size785360	420658	60	10	ATTTCCACAAGAC	R
8131GG_1118_056_B8_scaffold1_size785360	420668	20	2	CTGTTCCAGTGTC	F
8131GG_1118_056_B8_scaffold1_size785360	420674	20	2	GGAACAGACATTC	R
8131GG_1118_056_B8_scaffold1_size785360	420683	18	7	ATTCTTCAGAACG	R
8131GG_1118_056_B8_scaffold1_size785360	420689	11	1	CAGAACGGTAAAG	R
8131GG_1118_056_B8_scaffold1_size785360	420700	10	2	AGGCTTCCATTAC	R
8131GG_1118_056_B8_scaffold1_size785360	420706	16	3	CCATTACCGCTAT	R
8131GG_1118_056_B8_scaffold1_size785360	420708	8	2	CCATAGCGGTAAT	F
8131GG_1118_056_B8_scaffold1_size785360	420710	7	2	TACCGCTATGGCA	R
8131GG_1118_056_B8_scaffold1_size785360	420715	5	1	CTATGGCAGGGCG	R
8131GG_1118_056_B8_scaffold1_size785360	420725	4	1	GCGTGATTCACGC	R
8131GG_1118_056_B8_scaffold1_size785360	420738	4	1	GGTCGTCAATGCA	F
8131GG_1118_056_B8_scaffold1_size785360	420743	5	1	GTTGCGGTCGTCA	F
8131GG_1118_056_B8_scaffold1_size785360	420779	36	24	GGAGGCCAGCATT	F
8131GG_1118_056_B8_scaffold1_size785360	420791	172	45	ATCTTCCAGCATG	F
8131GG_1118_056_B8_scaffold1_size785360	420799	156	7	AGACGGGTATCTT	F
8131GG_1118_056_B8_scaffold1_size785360	420823	82	1	GAACATGGCATTT	F
8131GG_1118_056_B8_scaffold1_size785360	420827	90	8	CTATGAACATGGC	F
8131GG_1118_056_B8_scaffold1_size785360	420830	90	1	ATGTTCATAGACG	R
8131GG_1118_056_B8_scaffold1_size785360	420835	260	7	CATAGACGAGAGG	R
8131GG_1118_056_B8_scaffold1_size785360	420840	82	1	ACGAGAGGACACA	R
8131GG_1118_056_B8_scaffold1_size785360	420846	337	7	CGGTTTTGTGTCC	F
8131GG_1118_056_B8_scaffold1_size785360	420846	88	10	GGACACAAAACCG	R
8131GG_1118_056_B8_scaffold1_size785360	420853	334	10	ATGGAGGCGGTTT	F
8131GG_1118_056_B8_scaffold1_size785360	420857	181	4	CGCCTCCATGCCG	R
8131GG_1118_056_B8_scaffold1_size785360	420857	92	4	CGGCATGGAGGCG	F
8131GG_1118_056_B8_scaffold1_size785360	420861	89	1	GGCACGGCATGGA	F
8131GG_1118_056_B8_scaffold1_size785360	420867	182	3	TCTCCCGGCACGG	F
8131GG_1118_056_B8_scaffold1_size785360	420872	92	1	CCGGGAGAGAGTA	R
8131GG_1118_056_B8_scaffold1_size785360	420879	181	2	AGAGTATCTCCCA	R
8131GG_1118_056_B8_scaffold1_size785360	420883	89	8	TATCTCCCACGGC	R
8131GG_1118_056_B8_scaffold1_size785360	420885	203	22	GTGCCGTGGGAGA	F
8131GG_1118_056_B8_scaffold1_size785360	420891	215	7	CGCATCGTGCCGT	F
8131GG_1118_056_B8_scaffold1_size785360	420900	112	2	TCCTGCGTGCGCA	F
8131GG_1118_056_B8_scaffold1_size785360	420903	112	5	GCACGCAGGACCT	R
8131GG_1118_056_B8_scaffold1_size785360	420908	217	2	GAATCAGGTCCTG	F
8131GG_1118_056_B8_scaffold1_size785360	420911	217	2	GACCTGATTCCGG	R
8131GG_1118_056_B8_scaffold1_size785360	420916	108	1	GAACGCCGGAATC	F
8131GG_1118_056_B8_scaffold1_size785360	420916	108	1	GATTCCGGCGTTC	R
8131GG_1118_056_B8_scaffold1_size785360	420922	113	6	GTCCAAGAACGCC	F
8131GG_1118_056_B8_scaffold1_size785360	420928	325	15	CTTGGACGTTATC	R
8131GG_1118_056_B8_scaffold1_size785360	420936	190	9	TTATCCGTGACAC	R
8131GG_1118_056_B8_scaffold1_size785360	420940	168	11	CCGTGACACACCG	R
8131GG_1118_056_B8_scaffold1_size785360	420956	225	8	TACGTGCAGGTGA	R
8131GG_1118_056_B8_scaffold1_size785360	420970	310	15	GGGGATGGCATTC	F
8131GG_1118_056_B8_scaffold1_size785360	420970	78	2	GAATGCCATCCCC	R
8131GG_1118_056_B8_scaffold1_size785360	420974	86	3	GGGCGGGGATGGC	F
8131GG_1118_056_B8_scaffold1_size785360	420979	312	17	CCCCGCCCATGCC	R
8131GG_1118_056_B8_scaffold1_size785360	420984	124	16	CCCATGCCATGGA	R
8131GG_1118_056_B8_scaffold1_size785360	421002	79	42	AAGAAGCAGACTG	R
8131GG_1118_056_B8_scaffold1_size785360	421015	11	9	GTGGAACAGCGAT	R
8131GG_1118_056_B8_scaffold1_size785360	421039	71	59	CGATTCCAGCAAT	F
8131GG_1118_056_B8_scaffold1_size785360	421080	277	20	CGGAGGGGTACTA	R
8131GG_1118_056_B8_scaffold1_size785360	421099	111	11	TGCTCATCTCGGT	R
8131GG_1118_056_B8_scaffold1_size785360	421106	30	2	CTCGGTGACGGGT	R
8131GG_1118_056_B8_scaffold1_size785360	421150	47	12	AATGTCGGAACAT	R
8131GG_1118_056_B8_scaffold1_size785360	421157	16	4	GAACATGGTACGG	R
8131GG_1118_056_B8_scaffold1_size785360	421167	12	4	CGGATTACAAAAG	R
8131GG_1118_056_B8_scaffold1_size785360	421186	24	5	GGCATGACATTCT	R
8131GG_1118_056_B8_scaffold1_size785360	421514	29	26	GATAGCCAGCTCG	F
8131GG_1118_056_B8_scaffold1_size785360	421524	61	2	TCTTGGCGGTGAT	F
8131GG_1118_056_B8_scaffold1_size785360	421535	68	5	GTCCGCCCACTTC	F
8131GG_1118_056_B8_scaffold1_size785360	421544	130	9	ACGGTCTCCGTCC	F
8131GG_1118_056_B8_scaffold1_size785360	421549	45	6	GAGACCGTTTCTA	R
8131GG_1118_056_B8_scaffold1_size785360	421552	40	1	CGGTAGAAACGGT	F
8131GG_1118_056_B8_scaffold1_size785360	421556	117	16	TTTCTACCGGAGT	R
8131GG_1118_056_B8_scaffold1_size785360	421648	15	1	AGATTCGGCGGCT	R
8131GG_1118_056_B8_scaffold1_size785360	421664	106	34	TCCGCCCAGTTGA	F
8131GG_1118_056_B8_scaffold1_size785360	421667	48	1	ACTGGGCGGACGA	R
8131GG_1118_056_B8_scaffold1_size785360	421683	93	4	CACGGACACGTTC	R
8131GG_1118_056_B8_scaffold1_size785360	421724	46	3	TCGACAGGCTCCT	F
8131GG_1118_056_B8_scaffold1_size785360	421728	48	2	ATCTTCGACAGGC	F
8131GG_1118_056_B8_scaffold1_size785360	421734	102	8	CGAAGATGACACG	R
8131GG_1118_056_B8_scaffold1_size785360	421734	54	6	CGTGTCATCTTCG	F
8131GG_1118_056_B8_scaffold1_size785360	421758	46	1	GATTTCCACGGAC	R
8131GG_1118_056_B8_scaffold1_size785360	421789	45	1	ATCGCGGTTTCCT	R
8131GG_1118_056_B8_scaffold1_size785360	421796	44	1	TTTCCTATTCCGT	R
8131GG_1118_056_B8_scaffold1_size785360	421803	124	7	TTCCGTCAGGGCA	R
8131GG_1118_056_B8_scaffold1_size785360	421812	195	28	GGCAGCCGAACTC	R
8131GG_1118_056_B8_scaffold1_size785360	421840	8	7	TCATTCCAGGAAG	R
8131GG_1118_056_B8_scaffold1_size785360	421863	3	2	CACTATCAGGGCT	F
8131GG_1118_056_B8_scaffold1_size785360	421966	15	5	AGGCATCGCTCCG	F
8131GG_1118_056_B8_scaffold1_size785360	422011	29	9	CCTCCACTTCCGG	F
8131GG_1118_056_B8_scaffold1_size785360	422012	33	3	CGGAAGTGGAGGA	R
8131GG_1118_056_B8_scaffold1_size785360	422039	18	4	TCATTCCATGTGA	F
8131GG_1118_056_B8_scaffold1_size785360	422063	68	11	AGTTCCCTGACAA	F
8131GG_1118_056_B8_scaffold1_size785360	422107	69	7	AGACTAGGGTTTT	F
8131GG_1118_056_B8_scaffold1_size785360	422120	31	1	CTGTAACGGGTCT	R
8131GG_1118_056_B8_scaffold1_size785360	422131	30	1	CTGCAAGACGTGC	R
8131GG_1118_056_B8_scaffold1_size785360	422139	114	53	GCCGACCAGCACG	F
8131GG_1118_056_B8_scaffold1_size785360	422145	418	28	GTCTTTGCCGACC	F
8131GG_1118_056_B8_scaffold1_size785360	422159	204	16	GCGCACCCATATC	R
8131GG_1118_056_B8_scaffold1_size785360	422174	91	3	ACGAGGCGGAGGC	R
8131GG_1118_056_B8_scaffold1_size785360	422214	504	41	CACGGACGAGGAG	R
8131GG_1118_056_B8_scaffold1_size785360	422220	46	1	CGAGGAGTTCCTG	R
8131GG_1118_056_B8_scaffold1_size785360	422241	45	2	AGAGCGGCTTGTA	R
8131GG_1118_056_B8_scaffold1_size785360	422251	51	8	CCGCAAGGGCTAC	F
8131GG_1118_056_B8_scaffold1_size785360	422260	53	4	GCGGAGGATGCGT	R
8131GG_1118_056_B8_scaffold1_size785360	422281	97	2	ATAATGTATGTAC	R
8131GG_1118_056_B8_scaffold1_size785360	422285	87	8	TGTATGTACAAAG	R
8131GG_1118_056_B8_scaffold1_size785360	422294	67	29	AAAGACCAGAAAA	R
8131GG_1118_056_B8_scaffold1_size785360	422302	13	3	TTTATTCATTTTC	F
8131GG_1118_056_B8_scaffold1_size785360	422333	14	1	TAACGGGAGTGGT	F
8131GG_1118_056_B8_scaffold1_size785360	422375	61	29	GGACACCCATTGA	F
8131GG_1118_056_B8_scaffold1_size785360	422387	45	2	TGTTTCCTACAGG	F
8131GG_1118_056_B8_scaffold1_size785360	422399	81	10	ATCCGTCCCTACC	R
8131GG_1118_056_B8_scaffold1_size785360	422420	162	15	AGGAAGGTGCCGA	F
8131GG_1118_056_B8_scaffold1_size785360	422428	51	1	GCCGAGGCAGGAA	F
8131GG_1118_056_B8_scaffold1_size785360	422436	51	1	TCGGCGGTTTCGA	R
8131GG_1118_056_B8_scaffold1_size785360	422444	51	1	TCATGCGCTCGAA	F
8131GG_1118_056_B8_scaffold1_size785360	422451	51	3	GCATGAGCGTAGC	R
8131GG_1118_056_B8_scaffold1_size785360	422455	48	1	GAGCGTAGCGGCA	R
8131GG_1118_056_B8_scaffold1_size785360	422460	137	4	TAGCGGCAGCACG	R
8131GG_1118_056_B8_scaffold1_size785360	422490	85	2	TCCCAGAGACGGA	R
8131GG_1118_056_B8_scaffold1_size785360	422500	41	1	GGAGAAAGAGAAC	R
8131GG_1118_056_B8_scaffold1_size785360	422518	40	8	AGTTTACATATGC	R
8131GG_1118_056_B8_scaffold1_size785360	422524	92	27	CATATGCCGCTTG	R
8131GG_1118_056_B8_scaffold1_size785360	422530	5	1	CCGCTTGGGACCC	R
8131GG_1118_056_B8_scaffold1_size785360	422565	129	61	AACATCCAGACAG	F
8131GG_1118_056_B8_scaffold1_size785360	422595	65	7	CGGTTCCCGAGCA	R
8131GG_1118_056_B8_scaffold1_size785360	422607	58	6	AGAGACGCGGTGA	R
8131GG_1118_056_B8_scaffold1_size785360	422632	109	4	CTCTTCCGTAAGT	F
8131GG_1118_056_B8_scaffold1_size785360	422636	57	1	TCATCTCTTCCGT	F
8131GG_1118_056_B8_scaffold1_size785360	422668	112	7	GAAAGCCCTGAAT	R
8131GG_1118_056_B8_scaffold1_size785360	422681	50	12	GAAAAATGTTACG	R
8131GG_1118_056_B8_scaffold1_size785360	422687	38	1	TGTTACGCCCTGT	R
8131GG_1118_056_B8_scaffold1_size785360	422697	70	5	TGTCCGTGGAGCT	R
8131GG_1118_056_B8_scaffold1_size785360	422701	32	6	CGTGGAGCTGCTT	R
8131GG_1118_056_B8_scaffold1_size785360	422713	34	10	GCCACACTCGGAA	F
8131GG_1118_056_B8_scaffold1_size785360	422713	89	23	TTCCGAGTGTGGC	R
8131GG_1118_056_B8_scaffold1_size785360	422722	12	1	TGGCGGCAGCCTT	R
8131GG_1118_056_B8_scaffold1_size785360	422768	11	1	CATGTTGTGGACC	R
8131GG_1118_056_B8_scaffold1_size785360	422791	29	7	GATGACCAGTTCC	F
8131GG_1118_056_B8_scaffold1_size785360	422799	33	2	TCATCACGAACGC	R
8131GG_1118_056_B8_scaffold1_size785360	422810	29	7	GCGTCGCTCCGGA	R
8131GG_1118_056_B8_scaffold1_size785360	422816	8	1	CTCCGGAAAGACG	R
8131GG_1118_056_B8_scaffold1_size785360	422935	13	2	AAGTTTTGAGTGC	R
8131GG_1118_056_B8_scaffold1_size785360	422939	5	3	TTTGAGTGCTATG	R
8131GG_1118_056_B8_scaffold1_size785360	423089	45	13	CCGGCGCATGGCA	F
8131GG_1118_056_B8_scaffold1_size785360	423094	17	2	TTTCCCCGGCGCA	F
8131GG_1118_056_B8_scaffold1_size785360	423117	62	7	TGTGGGGAGGGGA	F
8131GG_1118_056_B8_scaffold1_size785360	423119	24	2	CCCTCCCCACACG	R
8131GG_1118_056_B8_scaffold1_size785360	423123	127	6	GCGCCGTGTGGGG	F
8131GG_1118_056_B8_scaffold1_size785360	423133	124	5	TTGGGTATCTGCG	F
8131GG_1118_056_B8_scaffold1_size785360	423138	71	3	TGTCCTTGGGTAT	F
8131GG_1118_056_B8_scaffold1_size785360	423154	38	1	GTGCGGAACTCAC	F
8131GG_1118_056_B8_scaffold1_size785360	423158	81	3	CACTGTGCGGAAC	F
8131GG_1118_056_B8_scaffold1_size785360	423167	129	3	GTTTACGTACACT	F
8131GG_1118_056_B8_scaffold1_size785360	423174	96	5	TCGGCTCGTTTAC	F
8131GG_1118_056_B8_scaffold1_size785360	423197	469	80	GATACCCAGTACT	F
8131GG_1118_056_B8_scaffold1_size785360	423201	134	5	TGGCGATACCCAG	F
8131GG_1118_056_B8_scaffold1_size785360	423205	253	16	GTATCGCCAACGA	R
8131GG_1118_056_B8_scaffold1_size785360	423214	122	4	AAGAGCAGGTCGT	F
8131GG_1118_056_B8_scaffold1_size785360	423233	356	10	GATGCCGGAGATG	R
8131GG_1118_056_B8_scaffold1_size785360	423240	223	10	GAGATGCTGCACT	R
8131GG_1118_056_B8_scaffold1_size785360	423252	312	3	ACTTGCACGAAGA	F
8131GG_1118_056_B8_scaffold1_size785360	423264	362	50	TCCTACCAGACCG	R
8131GG_1118_056_B8_scaffold1_size785360	423269	113	2	TATACCGGTCTGG	F
8131GG_1118_056_B8_scaffold1_size785360	423272	57	11	GACCGGTATAGGG	R
8131GG_1118_056_B8_scaffold1_size785360	423276	46	13	GGTATAGGGTGCG	R
8131GG_1118_056_B8_scaffold1_size785360	423283	179	16	ACCTTGCCGCACC	F
8131GG_1118_056_B8_scaffold1_size785360	423288	49	1	GGCAAGGTAGTTA	R
8131GG_1118_056_B8_scaffold1_size785360	423298	48	1	TTACGGAAGTCAG	R
8131GG_1118_056_B8_scaffold1_size785360	423319	89	6	TGACAGAAACCGG	R
8131GG_1118_056_B8_scaffold1_size785360	423337	81	3	GCGGCTGTCTGGG	R
8131GG_1118_056_B8_scaffold1_size785360	423341	350	100	CCAGCCCAGACAG	F
8131GG_1118_056_B8_scaffold1_size785360	423343	136	1	GTCTGGGCTGGAA	R
8131GG_1118_056_B8_scaffold1_size785360	423346	280	9	GACTTCCAGCCCA	F
8131GG_1118_056_B8_scaffold1_size785360	423347	141	4	GGGCTGGAAGTCC	R
8131GG_1118_056_B8_scaffold1_size785360	423385	398	15	TTCCGATACGGTT	R
8131GG_1118_056_B8_scaffold1_size785360	423396	474	11	TTCATCGACGAGG	R
8131GG_1118_056_B8_scaffold1_size785360	423421	213	14	TGGAGGCCAAACA	R
8131GG_1118_056_B8_scaffold1_size785360	423431	430	24	ACACGGCCAGTCT	R
8131GG_1118_056_B8_scaffold1_size785360	423440	74	1	TATCAGGGCAGAC	F
8131GG_1118_056_B8_scaffold1_size785360	423442	74	6	CTGCCCTGATAGA	R
8131GG_1118_056_B8_scaffold1_size785360	423447	258	8	CTGATAGACGTAC	R
8131GG_1118_056_B8_scaffold1_size785360	423457	60	2	TACTTAGGAAATA	R
8131GG_1118_056_B8_scaffold1_size785360	423465	110	9	AAATATTACCACT	R
8131GG_1118_056_B8_scaffold1_size785360	423474	94	5	CACTCGGACCTCT	R
8131GG_1118_056_B8_scaffold1_size785360	423485	128	4	CTATTTCGATGAA	R
8131GG_1118_056_B8_scaffold1_size785360	423490	88	31	TCGATGAAGATAA	R
8131GG_1118_056_B8_scaffold1_size785360	423530	9	8	GAAACAGGGTTGT	R
8131GG_1118_056_B8_scaffold1_size785360	423550	85	41	GCCAGCCAGCTAG	F
8131GG_1118_056_B8_scaffold1_size785360	423554	133	25	ATCCGCCAGCCAG	F
8131GG_1118_056_B8_scaffold1_size785360	423590	194	6	GGAACTGTCACAA	R
8131GG_1118_056_B8_scaffold1_size785360	423607	117	8	ACGGCTACTACGT	R
8131GG_1118_056_B8_scaffold1_size785360	423611	56	4	CCGGACGTAGTAG	F
8131GG_1118_056_B8_scaffold1_size785360	423642	56	4	TTTATCGGCAAGG	R
8131GG_1118_056_B8_scaffold1_size785360	423652	52	4	AGGATTATGAAAA	R
8131GG_1118_056_B8_scaffold1_size785360	423658	48	1	ATGAAAAAGCGAT	R
8131GG_1118_056_B8_scaffold1_size785360	423667	244	19	AGTGTGTCCATCG	F
8131GG_1118_056_B8_scaffold1_size785360	423674	67	1	TTTTTGGAGTGTG	F
8131GG_1118_056_B8_scaffold1_size785360	423680	67	2	CCAAAAACGCCTG	R
8131GG_1118_056_B8_scaffold1_size785360	423684	65	5	AAACGCCTGGAAG	R
8131GG_1118_056_B8_scaffold1_size785360	423689	133	11	TTTATCTTCCAGG	F
8131GG_1118_056_B8_scaffold1_size785360	423690	71	1	CTGGAAGATAAAT	R
8131GG_1118_056_B8_scaffold1_size785360	423695	70	1	AGATAAATCCATG	R
8131GG_1118_056_B8_scaffold1_size785360	423698	73	4	CTTCATGGATTTA	F
8131GG_1118_056_B8_scaffold1_size785360	423699	129	18	AAATCCATGAAGC	R
8131GG_1118_056_B8_scaffold1_size785360	423703	55	15	CCATGAAGCTAAA	R
8131GG_1118_056_B8_scaffold1_size785360	423713	84	5	TTTCTTGGGATTT	F
8131GG_1118_056_B8_scaffold1_size785360	423726	148	8	CCAGGTATTCCAC	F
8131GG_1118_056_B8_scaffold1_size785360	423731	215	51	GGCTGCCAGGTAT	F
8131GG_1118_056_B8_scaffold1_size785360	423741	224	6	ACCAGACATCGGC	F
8131GG_1118_056_B8_scaffold1_size785360	423762	363	12	TACTGAATCCTAA	F
8131GG_1118_056_B8_scaffold1_size785360	423765	127	10	GGATTCAGTATCA	R
8131GG_1118_056_B8_scaffold1_size785360	423769	117	3	TCAGTATCAAGGG	R
8131GG_1118_056_B8_scaffold1_size785360	423775	239	9	ATGCCGCCCTTGA	F
8131GG_1118_056_B8_scaffold1_size785360	423775	239	9	TCAAGGGCGGCAT	R
8131GG_1118_056_B8_scaffold1_size785360	423781	114	1	GCGGCATGGTCTC	R
8131GG_1118_056_B8_scaffold1_size785360	423794	113	2	GCTCTCGTCATCA	R
8131GG_1118_056_B8_scaffold1_size785360	423816	473	71	ACCTTCCAGCACG	R
8131GG_1118_056_B8_scaffold1_size785360	423823	40	1	AGCACGAGATCGA	R
8131GG_1118_056_B8_scaffold1_size785360	423832	58	19	GTCCGCCGCTCGA	F
8131GG_1118_056_B8_scaffold1_size785360	423835	58	3	AGCGGCGGACAAT	R
8131GG_1118_056_B8_scaffold1_size785360	423837	62	7	GGATTGTCCGCCG	F
8131GG_1118_056_B8_scaffold1_size785360	423849	123	11	CGCTGCCGGGACA	R
8131GG_1118_056_B8_scaffold1_size785360	423854	52	1	TGTCGTGTCCCGG	F
8131GG_1118_056_B8_scaffold1_size785360	423863	176	12	TTTTGCCAGTGTC	F
8131GG_1118_056_B8_scaffold1_size785360	423874	248	5	AAGCCGTGGACGC	R
8131GG_1118_056_B8_scaffold1_size785360	423880	170	12	TGGACGCCGTGAA	R
8131GG_1118_056_B8_scaffold1_size785360	423911	123	42	CGAGTTCAGCTGG	R
8131GG_1118_056_B8_scaffold1_size785360	423917	89	49	TATCGCCCAGCTG	F
8131GG_1118_056_B8_scaffold1_size785360	423919	54	1	GCTGGGCGATACA	R
8131GG_1118_056_B8_scaffold1_size785360	423954	53	1	AAGAGTGACCTCA	R
8131GG_1118_056_B8_scaffold1_size785360	424003	44	1	CCATTCAGACGGG	R
8131GG_1118_056_B8_scaffold1_size785360	424010	124	5	GACGGGCAGGTGC	R
8131GG_1118_056_B8_scaffold1_size785360	424027	165	15	TCGGCGGTCTGGG	R
8131GG_1118_056_B8_scaffold1_size785360	424032	56	9	CATATCCCAGACC	F
8131GG_1118_056_B8_scaffold1_size785360	424035	118	8	CTGGGATATGTCC	R
8131GG_1118_056_B8_scaffold1_size785360	424049	108	6	AACCAAACCGGAT	R
8131GG_1118_056_B8_scaffold1_size785360	424053	18	2	AAACCGGATGGCT	R
8131GG_1118_056_B8_scaffold1_size785360	424057	41	6	ATGCAGCCATCCG	F
8131GG_1118_056_B8_scaffold1_size785360	424061	23	1	GACGATGCAGCCA	F
8131GG_1118_056_B8_scaffold1_size785360	424064	63	7	CTGCATCGTCCGG	R
8131GG_1118_056_B8_scaffold1_size785360	424092	58	17	GGTTGGCCTTCAC	F
8131GG_1118_056_B8_scaffold1_size785360	424123	44	11	TAACCCGGTATGT	F
8131GG_1118_056_B8_scaffold1_size785360	424144	104	14	CGCATGCAGCCGA	F
8131GG_1118_056_B8_scaffold1_size785360	424163	147	29	GCTGGTCAGAAGG	F
8131GG_1118_056_B8_scaffold1_size785360	424168	173	4	TGACCAGCCGGGC	R
8131GG_1118_056_B8_scaffold1_size785360	424181	164	5	GGTGTACAACACG	R
8131GG_1118_056_B8_scaffold1_size785360	424190	490	46	TGCCACCAGCGTG	F
8131GG_1118_056_B8_scaffold1_size785360	424200	123	1	GCATCGCTATAAG	R
8131GG_1118_056_B8_scaffold1_size785360	424206	242	4	CTATAAGTTACGC	R
8131GG_1118_056_B8_scaffold1_size785360	424210	118	1	AAGTTACGCCGGG	R
8131GG_1118_056_B8_scaffold1_size785360	424224	225	11	ACACGGCAGAACG	R
8131GG_1118_056_B8_scaffold1_size785360	424241	196	17	GACGGGCAGGCTA	R
8131GG_1118_056_B8_scaffold1_size785360	424251	89	1	CTATTCAACGTTA	R
8131GG_1118_056_B8_scaffold1_size785360	424292	230	40	ATTAACCGGTCTA	R
8131GG_1118_056_B8_scaffold1_size785360	424301	119	13	TCTAACACCCGGT	R
8131GG_1118_056_B8_scaffold1_size785360	424306	41	7	GATTAACCGGGTG	F
8131GG_1118_056_B8_scaffold1_size785360	424312	91	16	GTTAATCCCATCT	R
8131GG_1118_056_B8_scaffold1_size785360	424339	99	17	CCTGTAATGTATC	R
8131GG_1118_056_B8_scaffold1_size785360	424377	19	3	ACGGGTGCGGGAC	F
8131GG_1118_056_B8_scaffold1_size785360	424413	13	3	AACCTATTCCTTG	F
8131GG_1118_056_B8_scaffold1_size785360	424417	33	4	CCCAAACCTATTC	F
8131GG_1118_056_B8_scaffold1_size785360	424421	22	5	GATGCCCAAACCT	F
8131GG_1118_056_B8_scaffold1_size785360	424447	51	4	CTCGGAAAGAAGA	F
8131GG_1118_056_B8_scaffold1_size785360	424455	27	7	CCGAGTCTGAAGG	R
8131GG_1118_056_B8_scaffold1_size785360	424467	55	14	GACGGTCAGCCGC	F
8131GG_1118_056_B8_scaffold1_size785360	424497	91	12	GCGTATGGGTCTT	F
8131GG_1118_056_B8_scaffold1_size785360	424506	46	5	ACGCGGGATACAT	R
8131GG_1118_056_B8_scaffold1_size785360	424512	41	1	GATACATCGGAAG	R
8131GG_1118_056_B8_scaffold1_size785360	424526	78	3	ATAAAGCCATGTG	R
8131GG_1118_056_B8_scaffold1_size785360	424545	37	6	TTATGAGAACTTT	R
8131GG_1118_056_B8_scaffold1_size785360	424562	109	8	CTTTTCCAGCACG	R
8131GG_1118_056_B8_scaffold1_size785360	424566	37	10	TCCAGCACGGGAA	R
8131GG_1118_056_B8_scaffold1_size785360	424585	19	8	GTTCGGGGGAATG	R
8131GG_1118_056_B8_scaffold1_size785360	424591	10	5	TGAATCCATTCCC	F
8131GG_1118_056_B8_scaffold1_size785360	424596	16	5	TGGATTCAGCCTG	R
8131GG_1118_056_B8_scaffold1_size785360	424605	22	11	CGGGGACAGCAGG	F
8131GG_1118_056_B8_scaffold1_size785360	424610	17	1	CTTATCGGGGACA	F
8131GG_1118_056_B8_scaffold1_size785360	424637	21	4	GTTAGGGATACGA	F
8131GG_1118_056_B8_scaffold1_size785360	424658	22	1	GGAATGGCGCCGT	F
8131GG_1118_056_B8_scaffold1_size785360	424667	23	1	GCGGAAGCCGGAA	F
8131GG_1118_056_B8_scaffold1_size785360	424671	51	3	TGTGGCGGAAGCC	F
8131GG_1118_056_B8_scaffold1_size785360	424677	67	7	CGCCACAGCAGAC	R
8131GG_1118_056_B8_scaffold1_size785360	424687	82	10	CAGGTCCGATGTC	F
8131GG_1118_056_B8_scaffold1_size785360	424715	81	12	GTTCCCGGAATGC	F
8131GG_1118_056_B8_scaffold1_size785360	424738	77	7	ACAGCACAGGACA	R
8131GG_1118_056_B8_scaffold1_size785360	424752	67	2	AGGGGGCAAGGCC	R
8131GG_1118_056_B8_scaffold1_size785360	424754	33	1	CCGGCCTTGCCCC	F
8131GG_1118_056_B8_scaffold1_size785360	424792	164	14	AAGGTTCCAGCCG	F
8131GG_1118_056_B8_scaffold1_size785360	424820	81	14	ACACGACAGATGA	R
8131GG_1118_056_B8_scaffold1_size785360	424823	83	9	GTGTCATCTGTCG	F
8131GG_1118_056_B8_scaffold1_size785360	424836	78	10	AGGGGCCAGCCGT	R
8131GG_1118_056_B8_scaffold1_size785360	424841	38	6	CGAGTACGGCTGG	F
8131GG_1118_056_B8_scaffold1_size785360	424883	72	5	GCCGTCCGGATGA	R
8131GG_1118_056_B8_scaffold1_size785360	424887	80	8	GGGCTCATCCGGA	F
8131GG_1118_056_B8_scaffold1_size785360	424889	74	8	CGGATGAGCCCCC	R
8131GG_1118_056_B8_scaffold1_size785360	424893	32	2	TGAGCCCCCCTGA	R
8131GG_1118_056_B8_scaffold1_size785360	424898	75	13	TCTGTTCAGGGGG	F
8131GG_1118_056_B8_scaffold1_size785360	424901	43	10	CCTGAACAGAAGG	R
8131GG_1118_056_B8_scaffold1_size785360	424915	33	1	TAGCGCGACCGCA	R
8131GG_1118_056_B8_scaffold1_size785360	424938	62	3	GGACCCAAATTCA	R
8131GG_1118_056_B8_scaffold1_size785360	424953	65	4	TTGAATACTGTAT	F
8131GG_1118_056_B8_scaffold1_size785360	424959	37	4	CCAAGCTTGAATA	F
8131GG_1118_056_B8_scaffold1_size785360	424968	37	1	TTGGTCCTGAGCC	R
8131GG_1118_056_B8_scaffold1_size785360	424972	37	1	GCCTGGCTCAGGA	F
8131GG_1118_056_B8_scaffold1_size785360	424974	37	9	CTGAGCCAGGCTA	R
8131GG_1118_056_B8_scaffold1_size785360	424976	33	5	AGTAGCCTGGCTC	F
8131GG_1118_056_B8_scaffold1_size785360	424987	48	14	CTGAACCAGGTAG	F
8131GG_1118_056_B8_scaffold1_size785360	425005	54	6	TACAGTAGGACTT	F
8131GG_1118_056_B8_scaffold1_size785360	425015	55	1	TCCTGATAAATAC	F
8131GG_1118_056_B8_scaffold1_size785360	425021	55	9	ATCAGGACTATAA	R
8131GG_1118_056_B8_scaffold1_size785360	425024	47	1	TCTTTATAGTCCT	F
8131GG_1118_056_B8_scaffold1_size785360	425038	83	13	ACGCGCCAGGGGT	R
8131GG_1118_056_B8_scaffold1_size785360	425044	73	3	ACTCAAACCCCTG	F
8131GG_1118_056_B8_scaffold1_size785360	425108	98	26	TCACCGCCATAGA	R
8131GG_1118_056_B8_scaffold1_size785360	425132	30	7	TCAATCCGGAAAT	F
8131GG_1118_056_B8_scaffold1_size785360	425148	18	6	CCAGTCCAGAAGT	R
8131GG_1118_056_B8_scaffold1_size785360	425150	18	6	AAACTTCTGGACT	F
8131GG_1118_056_B8_scaffold1_size785360	425157	19	1	TACTTTTAAACTT	F
8131GG_1118_056_B8_scaffold1_size785360	425171	20	1	ATGTGTCTCCCGT	F
8131GG_1118_056_B8_scaffold1_size785360	425178	21	1	CCGTATCATGTGT	F
8131GG_1118_056_B8_scaffold1_size785360	425187	22	1	CCTGCCGTTCCGT	F
8131GG_1118_056_B8_scaffold1_size785360	425192	47	2	TCATACCTGCCGT	F
8131GG_1118_056_B8_scaffold1_size785360	425194	47	2	GGCAGGTATGATG	R
8131GG_1118_056_B8_scaffold1_size785360	425198	25	3	GCGCCATCATACC	F
8131GG_1118_056_B8_scaffold1_size785360	425202	25	1	TGATGGCGCTCCG	R
8131GG_1118_056_B8_scaffold1_size785360	425211	52	3	CGGCAACCACGGA	F
8131GG_1118_056_B8_scaffold1_size785360	425216	28	1	TACTCCGGCAACC	F
8131GG_1118_056_B8_scaffold1_size785360	425230	33	5	AATCCCCGCAGCC	F
8131GG_1118_056_B8_scaffold1_size785360	425236	105	3	TGAAAAAATCCCC	F
8131GG_1118_056_B8_scaffold1_size785360	425240	36	1	ATTTTTTCACGGA	R
8131GG_1118_056_B8_scaffold1_size785360	425253	36	1	CAGCTCCTCCACA	F
8131GG_1118_056_B8_scaffold1_size785360	425260	103	4	GAGCTGTACCGCC	R
8131GG_1118_056_B8_scaffold1_size785360	425267	32	1	ACCGCCGCTATAA	R
8131GG_1118_056_B8_scaffold1_size785360	425299	65	29	CGCAGCCAGAGCA	R
8131GG_1118_056_B8_scaffold1_size785360	425400	3	1	GAATTCCAGCTCG	F
8131GG_1118_056_B8_scaffold1_size785360	425432	3	1	TAGGCGGGTTCAC	R
8131GG_1118_056_B8_scaffold1_size785360	425441	4	2	GGATTCCATGTGA	F
8131GG_1118_056_B8_scaffold1_size785360	425443	7	2	ACATGGAATCCCG	R
8131GG_1118_056_B8_scaffold1_size785360	425496	22	10	TATCACCAGGTCC	F
8131GG_1118_056_B8_scaffold1_size785360	425549	12	1	CAAATTCACAATG	R
8131GG_1118_056_B8_scaffold1_size785360	425557	21	10	CAATGAGCAGAAA	R
8131GG_1118_056_B8_scaffold1_size785360	425597	8	5	CGTGCCGCATCCG	F
8131GG_1118_056_B8_scaffold1_size785360	425618	15	9	CTTGTCCGCGATG	F
8131GG_1118_056_B8_scaffold1_size785360	425635	75	6	CCCGTGGCGGCAA	F
8131GG_1118_056_B8_scaffold1_size785360	425639	22	1	GGTGCCCGTGGCG	F
8131GG_1118_056_B8_scaffold1_size785360	425644	23	1	ATAACGGTGCCCG	F
8131GG_1118_056_B8_scaffold1_size785360	425684	27	4	CACCACCGGATAG	F
8131GG_1118_056_B8_scaffold1_size785360	425691	144	14	GGCCGGCCACCAC	F
8131GG_1118_056_B8_scaffold1_size785360	425696	85	2	ATTATGGCCGGCC	F
8131GG_1118_056_B8_scaffold1_size785360	425715	44	1	TGGGAAGTCCGGC	F
8131GG_1118_056_B8_scaffold1_size785360	425730	85	5	GGGGCGCGGGAGC	R
8131GG_1118_056_B8_scaffold1_size785360	425734	40	1	ATACGCTCCCGCG	F
8131GG_1118_056_B8_scaffold1_size785360	425745	77	5	ATCGAGGCACTCC	R
8131GG_1118_056_B8_scaffold1_size785360	425750	37	2	ACCGCGGAGTGCC	F
8131GG_1118_056_B8_scaffold1_size785360	425766	38	1	TCACGTCCACACC	F
8131GG_1118_056_B8_scaffold1_size785360	425776	200	23	AACAGGCAGCTCA	F
8131GG_1118_056_B8_scaffold1_size785360	425783	69	8	CATGGCGAACAGG	F
8131GG_1118_056_B8_scaffold1_size785360	425785	136	18	TGTTCGCCATGCA	R
8131GG_1118_056_B8_scaffold1_size785360	425798	101	9	GGGAGCCGAGGGC	R
8131GG_1118_056_B8_scaffold1_size785360	425800	93	5	CCGCCCTCGGCTC	F
8131GG_1118_056_B8_scaffold1_size785360	425804	99	3	CTCGCCGCCCTCG	F
8131GG_1118_056_B8_scaffold1_size785360	425824	105	4	TCTTTGTTGGAGG	F
8131GG_1118_056_B8_scaffold1_size785360	425841	55	1	GGATGGTAAGTTT	F
8131GG_1118_056_B8_scaffold1_size785360	425842	104	8	AACTTACCATCCT	R
8131GG_1118_056_B8_scaffold1_size785360	425849	113	13	GTCATCCAGGATG	F
8131GG_1118_056_B8_scaffold1_size785360	425873	60	9	ATTCGGCAGCATC	R
8131GG_1118_056_B8_scaffold1_size785360	425886	101	21	ATGGCACAGGGTA	R
8131GG_1118_056_B8_scaffold1_size785360	425899	30	2	CCGTTCCCAACAA	R
8131GG_1118_056_B8_scaffold1_size785360	425908	422	74	AAGAGTCGGTTGT	F
8131GG_1118_056_B8_scaffold1_size785360	425913	678	31	GGCGGAAGAGTCG	F
8131GG_1118_056_B8_scaffold1_size785360	425917	608	15	CACCGGCGGAAGA	F
8131GG_1118_056_B8_scaffold1_size785360	425922	508	16	TGACCCACCGGCG	F
8131GG_1118_056_B8_scaffold1_size785360	425925	174	7	CGGTGGGTCATGG	R
8131GG_1118_056_B8_scaffold1_size785360	425928	695	10	GTGCCATGACCCA	F
8131GG_1118_056_B8_scaffold1_size785360	425932	381	14	ATTTGTGCCATGA	F
8131GG_1118_056_B8_scaffold1_size785360	425943	196	5	TCATATGGAACAT	F
8131GG_1118_056_B8_scaffold1_size785360	425953	822	18	GTGTATGACATCA	F
8131GG_1118_056_B8_scaffold1_size785360	425958	236	21	AATGCGTGTATGA	F
8131GG_1118_056_B8_scaffold1_size785360	425964	483	6	CACGGTAATGCGT	F
8131GG_1118_056_B8_scaffold1_size785360	425968	249	7	TTTTCACGGTAAT	F
8131GG_1118_056_B8_scaffold1_size785360	425973	250	1	GCTCTTTTTCACG	F
8131GG_1118_056_B8_scaffold1_size785360	425979	1067	27	CTGCCGGCTCTTT	F
8131GG_1118_056_B8_scaffold1_size785360	425983	281	2	AGCCGGCAGGGGT	R
8131GG_1118_056_B8_scaffold1_size785360	425987	620	63	GGTCACCCCTGCC	F
8131GG_1118_056_B8_scaffold1_size785360	425993	1047	12	CATCTCGGTCACC	F
8131GG_1118_056_B8_scaffold1_size785360	425997	1054	5	ACCGAGATGATTC	R
8131GG_1118_056_B8_scaffold1_size785360	426028	351	3	ATTTTCCACTGGT	F
8131GG_1118_056_B8_scaffold1_size785360	426056	422	102	GCACGCCCAGATG	R
8131GG_1118_056_B8_scaffold1_size785360	426129	17	7	TGGCCAAAACCAC	F
8131GG_1118_056_B8_scaffold1_size785360	426136	11	1	CTCGCGATGGCCA	F
8131GG_1118_056_B8_scaffold1_size785360	426154	12	1	AGCGCGTTGACAT	F
8131GG_1118_056_B8_scaffold1_size785360	426177	23	3	GTGGGCAACCTGG	R
8131GG_1118_056_B8_scaffold1_size785360	426182	38	19	TGTTTCCAGGTTG	F
8131GG_1118_056_B8_scaffold1_size785360	426202	30	2	GGAACTCCCTTGC	F
8131GG_1118_056_B8_scaffold1_size785360	426218	34	4	GTGTATACGCTTG	F
8131GG_1118_056_B8_scaffold1_size785360	426223	35	1	CGGCCGTGTATAC	F
8131GG_1118_056_B8_scaffold1_size785360	426274	36	1	ATGGAAAGCGGGT	F
8131GG_1118_056_B8_scaffold1_size785360	426278	64	9	GCTTTCCATCGCG	R
8131GG_1118_056_B8_scaffold1_size785360	426301	27	1	TCAGGCACGCGTT	R
8131GG_1118_056_B8_scaffold1_size785360	426309	58	4	TGGCGTCCAACGC	F
8131GG_1118_056_B8_scaffold1_size785360	426331	81	21	ACAACGCGGTCAG	R
8131GG_1118_056_B8_scaffold1_size785360	426367	9	5	GGCTGCCATGGGG	R
8131GG_1118_056_B8_scaffold1_size785360	426371	26	17	AGTGCCCCATGGC	F
8131GG_1118_056_B8_scaffold1_size785360	426376	69	3	TGAGGAGTGCCCC	F
8131GG_1118_056_B8_scaffold1_size785360	426382	30	6	TTGCTTTGAGGAG	F
8131GG_1118_056_B8_scaffold1_size785360	426400	30	5	GGATGGATGCCTA	R
8131GG_1118_056_B8_scaffold1_size785360	426435	25	1	ACCATGCAGAACC	R
8131GG_1118_056_B8_scaffold1_size785360	426457	45	4	TCCACAGTTGCAC	R
8131GG_1118_056_B8_scaffold1_size785360	426487	70	5	TCCAGACGCCGAC	F
8131GG_1118_056_B8_scaffold1_size785360	426491	27	2	CTTGTCCAGACGC	F
8131GG_1118_056_B8_scaffold1_size785360	426500	68	12	CAAGTACCAGTCA	R
8131GG_1118_056_B8_scaffold1_size785360	426508	35	3	AACGCCAGTGACT	F
8131GG_1118_056_B8_scaffold1_size785360	426520	18	8	TCCTGTCAGCCAA	R
8131GG_1118_056_B8_scaffold1_size785360	426542	10	5	GTATAAAAACGGA	R
8131GG_1118_056_B8_scaffold1_size785360	426556	52	30	AACCGCCAGCCTT	F
8131GG_1118_056_B8_scaffold1_size785360	426563	127	11	TGCCAGCAACCGC	F
8131GG_1118_056_B8_scaffold1_size785360	426587	48	2	GTCCGCCAGCATT	F
8131GG_1118_056_B8_scaffold1_size785360	426602	48	2	CAATATCAACATC	R
8131GG_1118_056_B8_scaffold1_size785360	426606	53	7	TTTTGATGTTGAT	F
8131GG_1118_056_B8_scaffold1_size785360	426615	53	6	AAAAAGAAGATGG	R
8131GG_1118_056_B8_scaffold1_size785360	426624	136	4	ATGGCGGCATGGC	R
8131GG_1118_056_B8_scaffold1_size785360	426642	45	2	TGACGGCCTATTT	F
8131GG_1118_056_B8_scaffold1_size785360	426656	45	2	CTCCATCCGCCCG	R
8131GG_1118_056_B8_scaffold1_size785360	426664	85	3	GCCCGGTAGGCGG	R
8131GG_1118_056_B8_scaffold1_size785360	426672	153	6	GGCGGCACGGTGT	R
8131GG_1118_056_B8_scaffold1_size785360	426683	78	30	GTGGCGGGTCAGA	R
8131GG_1118_056_B8_scaffold1_size785360	426697	4	1	TAAATTAGTACTC	R
8131GG_1118_056_B8_scaffold1_size785360	426707	5	2	CTCCCTCCATTGA	R
8131GG_1118_056_B8_scaffold1_size785360	426757	10	9	ATGCCTCCATTGA	F
8131GG_1118_056_B8_scaffold1_size785360	426792	11	1	GTCAAACAGGGGC	F
8131GG_1118_056_B8_scaffold1_size785360	426801	17	6	TGACGACCATACC	R
8131GG_1118_056_B8_scaffold1_size785360	426820	27	11	TCGTTTTGATTAG	F
8131GG_1118_056_B8_scaffold1_size785360	426848	17	1	TTTCTTGCTCATC	F
8131GG_1118_056_B8_scaffold1_size785360	426860	21	4	GCGTCGTAGTTGT	F
8131GG_1118_056_B8_scaffold1_size785360	426868	46	3	TAGGCCCTGCGTC	F
8131GG_1118_056_B8_scaffold1_size785360	426875	24	1	GGCCTACCTGCTG	R
8131GG_1118_056_B8_scaffold1_size785360	426878	61	12	GTACAGCAGGTAG	F
8131GG_1118_056_B8_scaffold1_size785360	426906	35	4	GGTATCCGATGCC	R
8131GG_1118_056_B8_scaffold1_size785360	426969	55	12	GTACCGCAGATCT	R
8131GG_1118_056_B8_scaffold1_size785360	426983	51	12	GCTTATCAGGCTG	F
8131GG_1118_056_B8_scaffold1_size785360	427009	58	7	ATGTCCAGTTTGA	R
8131GG_1118_056_B8_scaffold1_size785360	427018	46	12	TTGAAATACCCGC	R
8131GG_1118_056_B8_scaffold1_size785360	427062	33	7	GTAGGGCACTTTC	F
8131GG_1118_056_B8_scaffold1_size785360	427111	19	6	CAATACACCTGGC	R
8131GG_1118_056_B8_scaffold1_size785360	427117	18	5	GTACCAGCCAGGT	F
8131GG_1118_056_B8_scaffold1_size785360	427127	18	1	TACGCATCTGCGA	R
8131GG_1118_056_B8_scaffold1_size785360	427130	18	1	CTCTCGCAGATGC	F
8131GG_1118_056_B8_scaffold1_size785360	427132	34	5	ATCTGCGAGAGCG	R
8131GG_1118_056_B8_scaffold1_size785360	427137	14	1	CTTCCCGCTCTCG	F
8131GG_1118_056_B8_scaffold1_size785360	427143	61	10	GATCTCCTTCCCG	F
8131GG_1118_056_B8_scaffold1_size785360	427154	71	12	TCATAGACCTCGA	F
8131GG_1118_056_B8_scaffold1_size785360	427159	75	2	CGTCTTCATAGAC	F
8131GG_1118_056_B8_scaffold1_size785360	427178	42	4	CTTTAATCCGTTT	F
8131GG_1118_056_B8_scaffold1_size785360	427210	42	7	GAACAACAGGAAG	R
8131GG_1118_056_B8_scaffold1_size785360	427226	46	11	AAGTTCGGTATGC	F
8131GG_1118_056_B8_scaffold1_size785360	427263	189	30	CACAGCCGCCCAT	R
8131GG_1118_056_B8_scaffold1_size785360	427272	200	59	GCAGCCCAGATGG	F
8131GG_1118_056_B8_scaffold1_size785360	427295	78	12	TGCTCGCCACCGC	R
8131GG_1118_056_B8_scaffold1_size785360	427313	66	7	AGGTGTGGCGGAC	R
8131GG_1118_056_B8_scaffold1_size785360	427319	116	13	GGCGGACGAAACG	R
8131GG_1118_056_B8_scaffold1_size785360	427327	135	6	AAACGCCTGCCCG	R
8131GG_1118_056_B8_scaffold1_size785360	427332	42	1	CCTGCCCGAGGCG	R
8131GG_1118_056_B8_scaffold1_size785360	427339	80	3	GAGGCGGTACTGC	R
8131GG_1118_056_B8_scaffold1_size785360	427348	121	8	CTGCTGGGCATGT	R
8131GG_1118_056_B8_scaffold1_size785360	427348	43	5	ACATGCCCAGCAG	F
8131GG_1118_056_B8_scaffold1_size785360	427354	102	3	GGCATGTACGAAA	R
8131GG_1118_056_B8_scaffold1_size785360	427361	82	12	ACGAAAAGGCCGC	R
8131GG_1118_056_B8_scaffold1_size785360	427365	20	7	AAAGGCCGCATGC	R
8131GG_1118_056_B8_scaffold1_size785360	427369	13	1	GCCGCATGCGATG	R
8131GG_1118_056_B8_scaffold1_size785360	427377	12	1	CGATGCCGTGTCG	R
8131GG_1118_056_B8_scaffold1_size785360	427394	11	1	TCCGGAAGAGAGG	R
8131GG_1118_056_B8_scaffold1_size785360	427400	10	2	AGAGAGGTCTGGC	R
8131GG_1118_056_B8_scaffold1_size785360	427404	90	54	TTCCGCCAGACCT	F
8131GG_1118_056_B8_scaffold1_size785360	427417	165	29	GACGGTCAGCCTG	F
8131GG_1118_056_B8_scaffold1_size785360	427420	91	1	GCTGACCGTCTCG	R
8131GG_1118_056_B8_scaffold1_size785360	427444	90	2	TACAGGACGGGGG	R
8131GG_1118_056_B8_scaffold1_size785360	427461	89	1	TTCCGGCGGGGGA	F
8131GG_1118_056_B8_scaffold1_size785360	427466	176	5	CGCCGGAAGAAGA	R
8131GG_1118_056_B8_scaffold1_size785360	427468	95	11	TGTCTTCTTCCGG	F
8131GG_1118_056_B8_scaffold1_size785360	427470	274	7	GGAAGAAGACAAT	R
8131GG_1118_056_B8_scaffold1_size785360	427476	88	1	AGACAATACATAA	R
8131GG_1118_056_B8_scaffold1_size785360	427483	87	1	ACATAAAAAGGAG	R
8131GG_1118_056_B8_scaffold1_size785360	427488	118	32	TGTTACTCCTTTT	F
8131GG_1118_056_B8_scaffold1_size785360	427490	429	25	AAGGAGTAACAAA	R
8131GG_1118_056_B8_scaffold1_size785360	427493	224	20	TCATTTGTTACTC	F
8131GG_1118_056_B8_scaffold1_size785360	427496	113	3	TAACAAATGAAAA	R
8131GG_1118_056_B8_scaffold1_size785360	427503	110	5	TGAAAACAAGGAC	R
8131GG_1118_056_B8_scaffold1_size785360	427509	105	1	CAAGGACTTTTCA	R
8131GG_1118_056_B8_scaffold1_size785360	427514	104	1	ACTTTTCAGGAAA	R
8131GG_1118_056_B8_scaffold1_size785360	427525	103	6	AATATATGATTTC	R
8131GG_1118_056_B8_scaffold1_size785360	427534	510	10	CGTACGGCAGAAA	F
8131GG_1118_056_B8_scaffold1_size785360	427539	361	24	TCGTCCGTACGGC	F
8131GG_1118_056_B8_scaffold1_size785360	427544	266	3	AGGTATCGTCCGT	F
8131GG_1118_056_B8_scaffold1_size785360	427549	288	8	CGATACCTACCGG	R
8131GG_1118_056_B8_scaffold1_size785360	427551	307	27	CTCCGGTAGGTAT	F
8131GG_1118_056_B8_scaffold1_size785360	427556	294	25	TACCGGAGCTATT	R
8131GG_1118_056_B8_scaffold1_size785360	427565	129	1	TATTTCGAGGCAT	R
8131GG_1118_056_B8_scaffold1_size785360	427568	389	4	CCGATGCCTCGAA	F
8131GG_1118_056_B8_scaffold1_size785360	427580	695	17	TGCGGGACTCGTC	F
8131GG_1118_056_B8_scaffold1_size785360	427584	303	3	GTAATGCGGGACT	F
8131GG_1118_056_B8_scaffold1_size785360	427592	153	1	TTGCTCCGGTAAT	F
8131GG_1118_056_B8_scaffold1_size785360	427597	154	1	TGCCCTTGCTCCG	F
8131GG_1118_056_B8_scaffold1_size785360	427601	158	4	TTCTTGCCCTTGC	F
8131GG_1118_056_B8_scaffold1_size785360	427637	220	111	CGAGGCCAGTGCC	R
8131GG_1118_056_B8_scaffold1_size785360	427648	263	14	TGTCCCCACGCGG	F
8131GG_1118_056_B8_scaffold1_size785360	427663	66	6	CTGGCAGTAGATG	F
8131GG_1118_056_B8_scaffold1_size785360	427667	120	16	TACTGCCAGTCGA	R
8131GG_1118_056_B8_scaffold1_size785360	427672	53	2	CCGCATCGACTGG	F
8131GG_1118_056_B8_scaffold1_size785360	427679	85	30	ATGCGGCAGCTTG	R
8131GG_1118_056_B8_scaffold1_size785360	427683	59	4	CTTTCAAGCTGCC	F
8131GG_1118_056_B8_scaffold1_size785360	427697	65	3	CGCCCTCGAGGAA	F
8131GG_1118_056_B8_scaffold1_size785360	427720	34	1	ATGGATGTAGTGG	F
8131GG_1118_056_B8_scaffold1_size785360	427734	38	1	GCCGGCGGGTCAA	F
8131GG_1118_056_B8_scaffold1_size785360	427742	120	3	CCCGGCAGGCCGG	F
8131GG_1118_056_B8_scaffold1_size785360	427746	55	14	ACTTCCCGGCAGG	F
8131GG_1118_056_B8_scaffold1_size785360	427759	56	1	GTCCTTGAGGCTC	F
8131GG_1118_056_B8_scaffold1_size785360	427766	56	2	AAGGACGATATGT	R
8131GG_1118_056_B8_scaffold1_size785360	427779	70	16	GTCTGGCCGGGGA	F
8131GG_1118_056_B8_scaffold1_size785360	427781	181	29	CCCGGCCAGACCG	R
8131GG_1118_056_B8_scaffold1_size785360	427785	79	38	TAGGCGGTCTGGC	F
8131GG_1118_056_B8_scaffold1_size785360	427793	81	2	CCACGATATAGGC	F
8131GG_1118_056_B8_scaffold1_size785360	427796	81	1	TATATCGTGGTAC	R
8131GG_1118_056_B8_scaffold1_size785360	427823	277	17	GGTGTGCAGATTG	R
8131GG_1118_056_B8_scaffold1_size785360	427844	125	4	CATGCAACGGGTG	F
8131GG_1118_056_B8_scaffold1_size785360	427851	68	4	CATCCACCATGCA	F
8131GG_1118_056_B8_scaffold1_size785360	427858	162	24	ATGCACCCATCCA	F
8131GG_1118_056_B8_scaffold1_size785360	427879	92	3	ACGCTCCCACCGT	R
8131GG_1118_056_B8_scaffold1_size785360	427894	200	53	CTTCACCAGGGAG	R
8131GG_1118_056_B8_scaffold1_size785360	427928	135	12	TGTCAATGTAGGA	F
8131GG_1118_056_B8_scaffold1_size785360	427938	48	2	AGGATGTGGCTGT	F
8131GG_1118_056_B8_scaffold1_size785360	427948	103	9	CCTGCTGGCACCG	R
8131GG_1118_056_B8_scaffold1_size785360	427948	260	55	CGGTGCCAGCAGG	F
8131GG_1118_056_B8_scaffold1_size785360	427954	94	1	GGCACCGGGAAGA	R
8131GG_1118_056_B8_scaffold1_size785360	427973	179	8	GACTTGCAGCTGG	R
8131GG_1118_056_B8_scaffold1_size785360	428000	168	4	AAGGAACAGTTCC	R
8131GG_1118_056_B8_scaffold1_size785360	428007	160	14	AGTTCCCCGCATG	R
8131GG_1118_056_B8_scaffold1_size785360	428014	190	8	CGCATGGTACAGG	R
8131GG_1118_056_B8_scaffold1_size785360	428034	59	1	AAATGAGGCTGCA	R
8131GG_1118_056_B8_scaffold1_size785360	428047	58	10	CGACCGGGCGGAA	R
8131GG_1118_056_B8_scaffold1_size785360	428057	48	5	GAAGCCGAACATC	R
8131GG_1118_056_B8_scaffold1_size785360	428077	137	17	GGTGGACAGATAC	R
8131GG_1118_056_B8_scaffold1_size785360	428081	26	1	GACAGATACAGGC	R
8131GG_1118_056_B8_scaffold1_size785360	428091	73	3	GGCACAGGAACGA	R
8131GG_1118_056_B8_scaffold1_size785360	428094	24	1	AGGTCGTTCCTGT	F
8131GG_1118_056_B8_scaffold1_size785360	428097	57	22	GGAACGACCTTAC	R
8131GG_1118_056_B8_scaffold1_size785360	428100	13	12	TAGGTAAGGTCGT	F
8131GG_1118_056_B8_scaffold1_size785360	428137	23	9	TATACCCGAAGCC	F
8131GG_1118_056_B8_scaffold1_size785360	428160	55	8	TCGTCGCAGTTCA	F
8131GG_1118_056_B8_scaffold1_size785360	428182	81	10	CGTAATCTCGTCC	F
8131GG_1118_056_B8_scaffold1_size785360	428188	42	1	TTGTTCCGTAATC	F
8131GG_1118_056_B8_scaffold1_size785360	428213	42	8	TGTAACAAAACAT	R
8131GG_1118_056_B8_scaffold1_size785360	428227	5	2	ATACCCAGGCAAA	R
8131GG_1118_056_B8_scaffold1_size785360	428359	18	4	CCGGGCGGTAGCG	F
8131GG_1118_056_B8_scaffold1_size785360	428364	33	10	CTTCTCCGGGCGG	F
8131GG_1118_056_B8_scaffold1_size785360	428387	18	1	ATATCGAAGTGGT	F
8131GG_1118_056_B8_scaffold1_size785360	428416	19	1	TTCCGATATGCCC	F
8131GG_1118_056_B8_scaffold1_size785360	428460	67	15	GACCGGCAGGGCG	F
8131GG_1118_056_B8_scaffold1_size785360	428469	72	3	GTAGAGGTAGACC	F
8131GG_1118_056_B8_scaffold1_size785360	428478	67	10	CTACGACCATGGC	R
8131GG_1118_056_B8_scaffold1_size785360	428507	50	5	CCTCGCCGTTCAG	R
8131GG_1118_056_B8_scaffold1_size785360	428511	33	13	GCCGTTCAGCTGC	R
8131GG_1118_056_B8_scaffold1_size785360	428609	20	6	AACGCAGGAAGCG	R
8131GG_1118_056_B8_scaffold1_size785360	428617	3	2	AAGCGGATCGAGG	R
8131GG_1118_056_B8_scaffold1_size785360	428631	4	3	GTCTTGCAGGTAT	F
8131GG_1118_056_B8_scaffold1_size785360	428668	10	5	CTTCCCCGGTATA	F
8131GG_1118_056_B8_scaffold1_size785360	428684	19	4	TCGGGTATCGCAT	R
8131GG_1118_056_B8_scaffold1_size785360	428721	61	26	ACTGTCCAGTTCA	F
8131GG_1118_056_B8_scaffold1_size785360	428729	72	5	CCCCAACAACTGT	F
8131GG_1118_056_B8_scaffold1_size785360	428736	69	6	TTGGGGATTCTAT	R
8131GG_1118_056_B8_scaffold1_size785360	428752	60	10	ACGGAATGTATGA	R
8131GG_1118_056_B8_scaffold1_size785360	428766	102	29	GGCTTCCAGTTCT	F
8131GG_1118_056_B8_scaffold1_size785360	428795	50	3	TCGACGGGCAGAA	R
8131GG_1118_056_B8_scaffold1_size785360	428809	47	2	AAAGCGGCAGCAT	R
8131GG_1118_056_B8_scaffold1_size785360	428854	45	13	ACAATGAAGACAT	R
8131GG_1118_056_B8_scaffold1_size785360	428878	32	5	GAATTTGACACGG	R
8131GG_1118_056_B8_scaffold1_size785360	428894	27	3	CAGAAATCAATCC	R
8131GG_1118_056_B8_scaffold1_size785360	428913	92	23	GAGCGACTATGAC	R
8131GG_1118_056_B8_scaffold1_size785360	428944	4	3	CATTGGCCAGGTG	F
8131GG_1118_056_B8_scaffold1_size785360	428965	46	17	TATCCACGATGAC	F
8131GG_1118_056_B8_scaffold1_size785360	429000	22	1	GTCATGCTCATTG	F
8131GG_1118_056_B8_scaffold1_size785360	429049	81	6	TAGTATGGCCTGT	F
8131GG_1118_056_B8_scaffold1_size785360	429055	59	2	CATTTTTAGTATG	F
8131GG_1118_056_B8_scaffold1_size785360	429094	59	4	CAAGGAAATCAGG	R
8131GG_1118_056_B8_scaffold1_size785360	429112	41	13	CCTGCACCATATC	R
8131GG_1118_056_B8_scaffold1_size785360	429115	14	1	GTCGATATGGTGC	F
8131GG_1118_056_B8_scaffold1_size785360	429122	15	1	TTCCACGGTCGAT	F
8131GG_1118_056_B8_scaffold1_size785360	429133	15	2	AAACTGCACGGAA	R
8131GG_1118_056_B8_scaffold1_size785360	429149	13	1	TGGGAGGTGCAGA	R
8131GG_1118_056_B8_scaffold1_size785360	429184	575	178	ACGTCCCAGATAG	F
8131GG_1118_056_B8_scaffold1_size785360	429198	561	6	ACGACGGTTATGG	R
8131GG_1118_056_B8_scaffold1_size785360	429224	184	14	TACACGCTCTGCG	R
8131GG_1118_056_B8_scaffold1_size785360	429228	179	9	GCATCGCAGAGCG	F
8131GG_1118_056_B8_scaffold1_size785360	429238	186	7	GCCGTAGGGAGCA	F
8131GG_1118_056_B8_scaffold1_size785360	429250	383	10	GCGTTCGCAATAG	F
8131GG_1118_056_B8_scaffold1_size785360	429262	196	4	CGACTGCCATGTG	R
8131GG_1118_056_B8_scaffold1_size785360	429268	712	25	CCATGTGAGGGAG	R
8131GG_1118_056_B8_scaffold1_size785360	429272	463	22	GTGAGGGAGGACC	R
8131GG_1118_056_B8_scaffold1_size785360	429276	274	17	GGGAGGACCTCAC	R
8131GG_1118_056_B8_scaffold1_size785360	429280	126	1	GGACCTCACCCTC	R
8131GG_1118_056_B8_scaffold1_size785360	429284	243	9	CTCACCCTCATTG	R
8131GG_1118_056_B8_scaffold1_size785360	429291	231	7	TCATTGTCTGCGA	R
8131GG_1118_056_B8_scaffold1_size785360	429294	226	7	TTGTCGCAGACAA	F
8131GG_1118_056_B8_scaffold1_size785360	429295	116	1	TGTCTGCGACAAA	R
8131GG_1118_056_B8_scaffold1_size785360	429305	245	14	CGTTCCAATCTTT	F
8131GG_1118_056_B8_scaffold1_size785360	429312	733	19	GGAACGGGGTGTT	R
8131GG_1118_056_B8_scaffold1_size785360	429316	315	9	CGGGGTGTTGCGA	R
8131GG_1118_056_B8_scaffold1_size785360	429320	101	10	GTGTTGCGAGACG	R
8131GG_1118_056_B8_scaffold1_size785360	429325	180	10	GCGAGACGGAACG	R
8131GG_1118_056_B8_scaffold1_size785360	429327	99	18	TCCGTTCCGTCTC	F
8131GG_1118_056_B8_scaffold1_size785360	429332	408	41	GGAACGGACAGGG	R
8131GG_1118_056_B8_scaffold1_size785360	429338	70	11	AGCGTTCCCTGTC	F
8131GG_1118_056_B8_scaffold1_size785360	429344	71	1	CAGGAAAGCGTTC	F
8131GG_1118_056_B8_scaffold1_size785360	429359	72	1	GTGAAGGGAAACT	F
8131GG_1118_056_B8_scaffold1_size785360	429382	203	7	CTGCAACGAGGCA	R
8131GG_1118_056_B8_scaffold1_size785360	429399	127	9	GCAAGGTCGTGAA	R
8131GG_1118_056_B8_scaffold1_size785360	429406	109	8	CGTGAAAGTGCTT	R
8131GG_1118_056_B8_scaffold1_size785360	429414	54	7	ACATGCGGAAGCA	F
8131GG_1118_056_B8_scaffold1_size785360	429416	105	14	CTTCCGCATGTCA	R
8131GG_1118_056_B8_scaffold1_size785360	429435	194	11	TGCCCGAAACCTT	F
8131GG_1118_056_B8_scaffold1_size785360	429443	60	9	TGATCCACTGCCC	F
8131GG_1118_056_B8_scaffold1_size785360	429455	164	10	ACCAAACAGTCAT	R
8131GG_1118_056_B8_scaffold1_size785360	429460	51	1	GAGGAATGACTGT	F
8131GG_1118_056_B8_scaffold1_size785360	429466	58	7	GAGCGGGAGGAAT	F
8131GG_1118_056_B8_scaffold1_size785360	429470	59	1	GGCTGAGCGGGAG	F
8131GG_1118_056_B8_scaffold1_size785360	429476	123	29	CTCAGCCAGACCG	R
8131GG_1118_056_B8_scaffold1_size785360	429476	135	13	CGGTCTGGCTGAG	F
8131GG_1118_056_B8_scaffold1_size785360	429480	116	15	TCTTCGGTCTGGC	F
8131GG_1118_056_B8_scaffold1_size785360	429495	221	15	TCCCGCCAATTCA	F
8131GG_1118_056_B8_scaffold1_size785360	429499	76	1	GCTATCCCGCCAA	F
8131GG_1118_056_B8_scaffold1_size785360	429507	250	11	TCATAGTAGCTAT	F
8131GG_1118_056_B8_scaffold1_size785360	429533	93	6	GTGAGAGTATCTC	F
8131GG_1118_056_B8_scaffold1_size785360	429571	177	10	TGCCATATTCAAG	R
8131GG_1118_056_B8_scaffold1_size785360	429582	90	7	CTCTGGGTAACCT	F
8131GG_1118_056_B8_scaffold1_size785360	429584	175	51	GTTACCCAGAGGC	R
8131GG_1118_056_B8_scaffold1_size785360	429588	52	14	GTGTGCCTCTGGG	F
8131GG_1118_056_B8_scaffold1_size785360	429605	53	1	ATTGGGCGTCGCA	F
8131GG_1118_056_B8_scaffold1_size785360	429644	77	33	AACCGGCAGGAAC	R
8131GG_1118_056_B8_scaffold1_size785360	429646	24	1	GTGTTCCTGCCGG	F
8131GG_1118_056_B8_scaffold1_size785360	429656	23	2	TATACCACTCGTG	F
8131GG_1118_056_B8_scaffold1_size785360	429684	57	6	TCATGGTACTCGT	F
8131GG_1118_056_B8_scaffold1_size785360	429696	29	6	ACCGGCATATCAG	R
8131GG_1118_056_B8_scaffold1_size785360	429700	41	17	GCATATCAGCGAC	R
8131GG_1118_056_B8_scaffold1_size785360	429754	11	5	TTCCACCGCAGTA	F
8131GG_1118_056_B8_scaffold1_size785360	429828	39	11	TGGGACAGGTCGT	F
8131GG_1118_056_B8_scaffold1_size785360	429832	57	6	CCTGTCCCATGAA	R
8131GG_1118_056_B8_scaffold1_size785360	429856	27	11	GCATTCCTTGGCG	F
8131GG_1118_056_B8_scaffold1_size785360	429871	70	11	ATTGCGCAAGGCA	R
8131GG_1118_056_B8_scaffold1_size785360	429903	16	5	CGAACGCCTACTA	R
8131GG_1118_056_B8_scaffold1_size785360	429939	32	6	CCACGGATGCTTT	F
8131GG_1118_056_B8_scaffold1_size785360	429944	53	11	CGATACCACGGAT	F
8131GG_1118_056_B8_scaffold1_size785360	429958	70	11	GTGCAGCATCAAT	F
8131GG_1118_056_B8_scaffold1_size785360	429962	51	12	TGCAGTGCAGCAT	F
8131GG_1118_056_B8_scaffold1_size785360	430005	71	33	AATGGCCAGAAAA	R
8131GG_1118_056_B8_scaffold1_size785360	430023	22	17	TGTAGCCAGAGTT	R
8131GG_1118_056_B8_scaffold1_size785360	430064	2	1	TCCCCGCCATACA	F
8131GG_1118_056_B8_scaffold1_size785360	430085	4	2	TCATAAAAGATAT	F
8131GG_1118_056_B8_scaffold1_size785360	430125	7	2	CTCCGCAGAAGAC	R
8131GG_1118_056_B8_scaffold1_size785360	430157	10	4	GAACGGGCTATTT	F
8131GG_1118_056_B8_scaffold1_size785360	430176	23	9	TCTTAGCTGCTGC	F
8131GG_1118_056_B8_scaffold1_size785360	430189	15	2	AAACATATCTCAG	R
8131GG_1118_056_B8_scaffold1_size785360	430216	18	9	TTCCGGCAGAATG	R
8131GG_1118_056_B8_scaffold1_size785360	430241	18	8	GCCAGGCAGGAAT	F
8131GG_1118_056_B8_scaffold1_size785360	430245	15	3	CTTTGCCAGGCAG	F
8131GG_1118_056_B8_scaffold1_size785360	430305	27	4	CAACGGCAGTGAC	R
8131GG_1118_056_B8_scaffold1_size785360	430372	11	8	TTTCGAGCAAACC	R
8131GG_1118_056_B8_scaffold1_size785360	430394	3	2	ATCAAACCTGTAT	R
8131GG_1118_056_B8_scaffold1_size785360	430422	44	25	GTTGGCCAGCCCG	F
8131GG_1118_056_B8_scaffold1_size785360	430455	26	2	GGAACGCGGTTTC	R
8131GG_1118_056_B8_scaffold1_size785360	430500	47	4	CAATGGAGTGAAG	R
8131GG_1118_056_B8_scaffold1_size785360	430507	39	8	GTGAAGAGCTGGG	R
8131GG_1118_056_B8_scaffold1_size785360	430511	164	60	TCATCCCAGCTCT	F
8131GG_1118_056_B8_scaffold1_size785360	430541	143	3	CCGACGCGGCCCG	R
8131GG_1118_056_B8_scaffold1_size785360	430550	69	2	CCCGGGGCGAATG	R
8131GG_1118_056_B8_scaffold1_size785360	430562	196	19	GCAGATACCGCAA	R
8131GG_1118_056_B8_scaffold1_size785360	430567	48	1	TACCGCAAGCGGT	R
8131GG_1118_056_B8_scaffold1_size785360	430571	89	9	GCAAGCGGTGCCC	R
8131GG_1118_056_B8_scaffold1_size785360	430593	38	5	ACGTAGCAAACAT	R
8131GG_1118_056_B8_scaffold1_size785360	430599	33	1	CAAACATTTAATG	R
8131GG_1118_056_B8_scaffold1_size785360	430618	90	14	AAATAATATGGTA	R
8131GG_1118_056_B8_scaffold1_size785360	430622	28	10	TAAGTACCATATT	F
8131GG_1118_056_B8_scaffold1_size785360	430647	28	1	ACGACCTGCCTGC	R
8131GG_1118_056_B8_scaffold1_size785360	430660	52	15	CTCATGCATTGCA	R
8131GG_1118_056_B8_scaffold1_size785360	430694	12	10	GACAATGCCAAAG	R
8131GG_1118_056_B8_scaffold1_size785360	430818	56	20	CATATTCTTATGT	F
8131GG_1118_056_B8_scaffold1_size785360	430911	23	1	TTCCGGCTTTGTA	F
8131GG_1118_056_B8_scaffold1_size785360	430911	23	2	TACAAAGCCGGAA	R
8131GG_1118_056_B8_scaffold1_size785360	430967	31	20	AAATGACAGTGCA	R
8131GG_1118_056_B8_scaffold1_size785360	431055	3	2	AATATTCTTGACG	F
8131GG_1118_056_B8_scaffold1_size785360	431063	6	3	CGGCAGACAATAT	F
8131GG_1118_056_B8_scaffold1_size785360	431070	36	9	GTAGCGCCGGCAG	F
8131GG_1118_056_B8_scaffold1_size785360	431086	15	1	TTTAACGAGGACA	R
8131GG_1118_056_B8_scaffold1_size785360	431163	15	1	ACGTCTGTACACT	F
8131GG_1118_056_B8_scaffold1_size785360	431169	33	2	ACGGAGACGTCTG	F
8131GG_1118_056_B8_scaffold1_size785360	431204	28	2	TCATCTCCATCAG	R
8131GG_1118_056_B8_scaffold1_size785360	431204	46	11	CTGATGGAGATGA	F
8131GG_1118_056_B8_scaffold1_size785360	431208	42	12	CTCCATCAGAAGA	R
8131GG_1118_056_B8_scaffold1_size785360	431217	21	7	CATAAGTGATCTT	F
8131GG_1118_056_B8_scaffold1_size785360	431312	40	3	CGGAATCAGCGGA	R
8131GG_1118_056_B8_scaffold1_size785360	431333	91	9	ACTATCGGGGAGG	F
8131GG_1118_056_B8_scaffold1_size785360	431342	28	1	TGGACCACCACTA	F
8131GG_1118_056_B8_scaffold1_size785360	431346	29	1	ATTGTGGACCACC	F
8131GG_1118_056_B8_scaffold1_size785360	431353	88	17	CACAATTCCGCTT	R
8131GG_1118_056_B8_scaffold1_size785360	431357	12	1	ATTCCGCTTTTTA	R
8131GG_1118_056_B8_scaffold1_size785360	431420	12	1	AGTTTGCCGTTCC	F
8131GG_1118_056_B8_scaffold1_size785360	431440	18	6	CGCCGTTGAGCGT	F
8131GG_1118_056_B8_scaffold1_size785360	431479	27	11	ATCGGACAGGTAC	R
8131GG_1118_056_B8_scaffold1_size785360	431499	20	13	CTCAAGCAATCCC	F
8131GG_1118_056_B8_scaffold1_size785360	431511	20	1	GATTGCCCACTGG	R
8131GG_1118_056_B8_scaffold1_size785360	431516	306	71	TCCAGCCAGTGGG	F
8131GG_1118_056_B8_scaffold1_size785360	431520	128	38	TTCTTCCAGCCAG	F
8131GG_1118_056_B8_scaffold1_size785360	431559	251	9	TGACGACGAGATT	R
8131GG_1118_056_B8_scaffold1_size785360	431563	119	5	GACGAGATTGTCG	R
8131GG_1118_056_B8_scaffold1_size785360	431571	115	1	CTCGCATACGACA	F
8131GG_1118_056_B8_scaffold1_size785360	431572	227	6	GTCGTATGCGAGG	R
8131GG_1118_056_B8_scaffold1_size785360	431578	213	2	TGCGAGGGGTGCG	R
8131GG_1118_056_B8_scaffold1_size785360	431583	107	2	TGAACCGCACCCC	F
8131GG_1118_056_B8_scaffold1_size785360	431588	200	19	GCGGTTCAGACAA	R
8131GG_1118_056_B8_scaffold1_size785360	431604	88	4	ACAGACCCAGGCA	R
8131GG_1118_056_B8_scaffold1_size785360	431609	164	21	CCCAGGCATGGGT	R
8131GG_1118_056_B8_scaffold1_size785360	431613	80	17	ATCCACCCATGCC	F
8131GG_1118_056_B8_scaffold1_size785360	431619	80	1	GGTGGATCCGAAT	R
8131GG_1118_056_B8_scaffold1_size785360	431629	157	34	AATGCCCGTACAT	R
8131GG_1118_056_B8_scaffold1_size785360	431642	48	1	TCATCGGTACCAC	R
8131GG_1118_056_B8_scaffold1_size785360	431642	96	4	GTGGTACCGATGA	F
8131GG_1118_056_B8_scaffold1_size785360	431646	49	1	ACCCGTGGTACCG	F
8131GG_1118_056_B8_scaffold1_size785360	431652	49	8	CACGGGTATAGAC	R
8131GG_1118_056_B8_scaffold1_size785360	431665	116	13	CGCTATGATAACT	R
8131GG_1118_056_B8_scaffold1_size785360	431668	67	11	ACCAGTTATCATA	F
8131GG_1118_056_B8_scaffold1_size785360	431669	35	7	ATGATAACTGGTG	R
8131GG_1118_056_B8_scaffold1_size785360	431672	179	33	TCGCACCAGTTAT	F
8131GG_1118_056_B8_scaffold1_size785360	431680	65	1	CGCATTCGTCGCA	F
8131GG_1118_056_B8_scaffold1_size785360	431699	76	11	CAGAATGGCTGAT	F
8131GG_1118_056_B8_scaffold1_size785360	431732	76	12	AACGCATGGAGGA	R
8131GG_1118_056_B8_scaffold1_size785360	431742	73	9	GTTCCACCATTCC	F
8131GG_1118_056_B8_scaffold1_size785360	431754	73	1	CTCGTTGGACGCA	R
8131GG_1118_056_B8_scaffold1_size785360	431762	142	11	ACGCAAATCAAAT	R
8131GG_1118_056_B8_scaffold1_size785360	431787	64	3	CTGACGGCAACCC	F
8131GG_1118_056_B8_scaffold1_size785360	431791	64	11	TGCCGTCAGGACA	R
8131GG_1118_056_B8_scaffold1_size785360	431808	52	8	TCCGGCCGGAGAC	R
8131GG_1118_056_B8_scaffold1_size785360	431813	44	1	CCGGAGACAACCA	R
8131GG_1118_056_B8_scaffold1_size785360	431817	110	11	AGACAACCATCAG	R
8131GG_1118_056_B8_scaffold1_size785360	431821	32	27	AACCATCAGGGGT	R
8131GG_1118_056_B8_scaffold1_size785360	431857	28	10	CCTTGTTTTCCCA	F
8131GG_1118_056_B8_scaffold1_size785360	431888	60	21	TCTTTCCAGATTT	F
8131GG_1118_056_B8_scaffold1_size785360	431927	87	14	TTTAAGAAGATTG	F
8131GG_1118_056_B8_scaffold1_size785360	431935	106	5	TGTATGCGTTTAA	F
8131GG_1118_056_B8_scaffold1_size785360	431939	59	4	GTTCTGTATGCGT	F
8131GG_1118_056_B8_scaffold1_size785360	431948	62	3	AGCCAACAGGTTC	F
8131GG_1118_056_B8_scaffold1_size785360	431976	122	6	ACAAAGGAGGAAC	R
8131GG_1118_056_B8_scaffold1_size785360	431979	57	1	CCTGTTCCTCCTT	F
8131GG_1118_056_B8_scaffold1_size785360	431982	111	4	GAGGAACAGGAAA	R
8131GG_1118_056_B8_scaffold1_size785360	431994	110	3	CCAGACTCAGGAT	F
8131GG_1118_056_B8_scaffold1_size785360	431995	56	5	TCCTGAGTCTGGT	R
8131GG_1118_056_B8_scaffold1_size785360	432000	143	21	GGCTGACCAGACT	F
8131GG_1118_056_B8_scaffold1_size785360	432006	172	42	GTCAGCCAGGCGC	R
8131GG_1118_056_B8_scaffold1_size785360	432013	31	1	GCAGGAAGCGCCT	F
8131GG_1118_056_B8_scaffold1_size785360	432031	161	55	TCATGCCCATTGA	F
8131GG_1118_056_B8_scaffold1_size785360	432037	86	4	GGCATGATACGGA	R
8131GG_1118_056_B8_scaffold1_size785360	432068	426	83	CCGTACCAGCAGC	F
8131GG_1118_056_B8_scaffold1_size785360	432073	167	2	CATATCCGTACCA	F
8131GG_1118_056_B8_scaffold1_size785360	432095	480	21	CAAACGGCCGATC	R
8131GG_1118_056_B8_scaffold1_size785360	432101	296	5	TACGAGGATCGGC	F
8131GG_1118_056_B8_scaffold1_size785360	432110	276	25	CGTATGCCATAAC	R
8131GG_1118_056_B8_scaffold1_size785360	432125	481	10	CAACGGGCAGTGC	R
8131GG_1118_056_B8_scaffold1_size785360	432148	231	2	GTCGTCCCATTGT	F
8131GG_1118_056_B8_scaffold1_size785360	432150	116	1	AATGGGACGACGG	R
8131GG_1118_056_B8_scaffold1_size785360	432163	229	2	AAGAGGATGCCGT	R
8131GG_1118_056_B8_scaffold1_size785360	432170	249	18	CACGTCGACGGCA	F
8131GG_1118_056_B8_scaffold1_size785360	432171	131	2	GCCGTCGACGTGG	R
8131GG_1118_056_B8_scaffold1_size785360	432176	131	2	TAAGTCCACGTCG	F
8131GG_1118_056_B8_scaffold1_size785360	432180	382	31	GTGGACTTATGGT	R
8131GG_1118_056_B8_scaffold1_size785360	432186	209	8	AACGCAACCATAA	F
8131GG_1118_056_B8_scaffold1_size785360	432193	215	11	TGCGTTCCAACGG	R
8131GG_1118_056_B8_scaffold1_size785360	432199	193	4	CCAACGGTAGAGA	R
8131GG_1118_056_B8_scaffold1_size785360	432209	281	6	AGAGTGTAACGGC	R
8131GG_1118_056_B8_scaffold1_size785360	432211	96	7	TAGCCGTTACACT	F
8131GG_1118_056_B8_scaffold1_size785360	432217	430	49	ACGGCTACAACAA	R
8131GG_1118_056_B8_scaffold1_size785360	432223	86	5	ACAACAAGTTGCA	R
8131GG_1118_056_B8_scaffold1_size785360	432227	86	5	CTCCTGCAACTTG	F
8131GG_1118_056_B8_scaffold1_size785360	432245	45	1	CGTGGACCTTGCC	R
8131GG_1118_056_B8_scaffold1_size785360	432252	147	7	CATTGTAGGCAAG	F
8131GG_1118_056_B8_scaffold1_size785360	432257	133	17	CCCGGCATTGTAG	F
8131GG_1118_056_B8_scaffold1_size785360	432262	166	16	TCCGCCCCGGCAT	F
8131GG_1118_056_B8_scaffold1_size785360	432275	382	17	CTCCCACAGGTTG	F
8131GG_1118_056_B8_scaffold1_size785360	432285	233	14	AGTCCCTGTCCTC	F
8131GG_1118_056_B8_scaffold1_size785360	432318	311	94	ATCGTCCAGTGGG	R
8131GG_1118_056_B8_scaffold1_size785360	432323	27	4	TTCCGCCCACTGG	F
8131GG_1118_056_B8_scaffold1_size785360	432326	27	1	GTGGGCGGAAGAA	R
8131GG_1118_056_B8_scaffold1_size785360	432352	47	7	ATGCGGGCACTGA	R
8131GG_1118_056_B8_scaffold1_size785360	432385	29	9	TCCTTGCCATCGA	R
8131GG_1118_056_B8_scaffold1_size785360	432392	15	8	CATCGACAGGTTT	R
8131GG_1118_056_B8_scaffold1_size785360	432607	24	19	TCTTTCCAGAGGT	F
8131GG_1118_056_B8_scaffold1_size785360	432611	54	8	ACGGTCTTTCCAG	F
8131GG_1118_056_B8_scaffold1_size785360	432618	29	1	GGTCGGAACGGTC	F
8131GG_1118_056_B8_scaffold1_size785360	432646	50	11	TCATGGACCGGAA	R
8131GG_1118_056_B8_scaffold1_size785360	432651	35	2	GACCGGAACTACT	R
8131GG_1118_056_B8_scaffold1_size785360	432662	39	6	AGTCGAGGACCAG	F
8131GG_1118_056_B8_scaffold1_size785360	432670	117	20	TATCCACCAGTCG	F
8131GG_1118_056_B8_scaffold1_size785360	432692	43	1	TATATTCCTGTTT	F
8131GG_1118_056_B8_scaffold1_size785360	432732	44	1	AATATTCCCTGAG	F
8131GG_1118_056_B8_scaffold1_size785360	432754	82	4	TACCCGAACCGAC	R
8131GG_1118_056_B8_scaffold1_size785360	432760	63	15	AACCGACAGAAGA	R
8131GG_1118_056_B8_scaffold1_size785360	432786	142	17	TCAGCTCCCGGAT	F
8131GG_1118_056_B8_scaffold1_size785360	432793	45	6	CCGGCGTTCAGCT	F
8131GG_1118_056_B8_scaffold1_size785360	432810	45	8	TTCCCTATCACGT	R
8131GG_1118_056_B8_scaffold1_size785360	432814	72	3	CTATCACGTCCGT	R
8131GG_1118_056_B8_scaffold1_size785360	432821	97	8	GTCCGTCCACCGC	R
8131GG_1118_056_B8_scaffold1_size785360	432823	35	9	TCGCGGTGGACGG	F
8131GG_1118_056_B8_scaffold1_size785360	432831	166	28	CCAGGTCATCGCG	F
8131GG_1118_056_B8_scaffold1_size785360	432836	71	5	TCCTTCCAGGTCA	F
8131GG_1118_056_B8_scaffold1_size785360	432880	73	2	TTCTGCATGTCGT	F
8131GG_1118_056_B8_scaffold1_size785360	432890	177	24	TTCCGCCAGATTC	F
8131GG_1118_056_B8_scaffold1_size785360	432931	336	37	CTGGGCCAGAACA	F
8131GG_1118_056_B8_scaffold1_size785360	432934	398	79	TCTGGCCCAGCAT	R
8131GG_1118_056_B8_scaffold1_size785360	432975	55	1	TTCCCGAAAGTAA	R
8131GG_1118_056_B8_scaffold1_size785360	432984	103	6	GTAAAAACAAAAG	R
8131GG_1118_056_B8_scaffold1_size785360	432990	49	1	TAATGTCTTTTGT	F
8131GG_1118_056_B8_scaffold1_size785360	433028	49	1	TATCCGTTATGAT	R
8131GG_1118_056_B8_scaffold1_size785360	433036	101	29	ATGATATTCACGA	R
8131GG_1118_056_B8_scaffold1_size785360	433040	19	1	TATTCACGAAAGT	R
8131GG_1118_056_B8_scaffold1_size785360	433073	61	24	CCATGCCAGGGAA	F
8131GG_1118_056_B8_scaffold1_size785360	433080	83	15	GCATGGGATGACA	R
8131GG_1118_056_B8_scaffold1_size785360	433089	28	1	CATATAACTTGTC	F
8131GG_1118_056_B8_scaffold1_size785360	433095	113	12	CGAGTGCATATAA	F
8131GG_1118_056_B8_scaffold1_size785360	433115	41	1	ACTTTCCTCGGGA	F
8131GG_1118_056_B8_scaffold1_size785360	433123	251	27	AAAGGAGCACTTT	F
8131GG_1118_056_B8_scaffold1_size785360	433128	370	10	CCTCGAAAGGAGC	F
8131GG_1118_056_B8_scaffold1_size785360	433137	155	6	GAGGAAGAAGGAA	R
8131GG_1118_056_B8_scaffold1_size785360	433140	73	1	CGGTTCCTTCTTC	F
8131GG_1118_056_B8_scaffold1_size785360	433146	82	9	GATAACCGGTTCC	F
8131GG_1118_056_B8_scaffold1_size785360	433150	185	11	GCCGGATAACCGG	F
8131GG_1118_056_B8_scaffold1_size785360	433155	94	1	CCCATGCCGGATA	F
8131GG_1118_056_B8_scaffold1_size785360	433159	94	1	CGGCATGGGGAAG	R
8131GG_1118_056_B8_scaffold1_size785360	433161	105	12	CGCTTCCCCATGC	F
8131GG_1118_056_B8_scaffold1_size785360	433168	106	1	TTGTCCCCGCTTC	F
8131GG_1118_056_B8_scaffold1_size785360	433179	454	16	AAAGCGCCCCGTT	F
8131GG_1118_056_B8_scaffold1_size785360	433195	252	7	TCTTCCTCGGGCA	F
8131GG_1118_056_B8_scaffold1_size785360	433197	129	2	CCCGAGGAAGACT	R
8131GG_1118_056_B8_scaffold1_size785360	433201	132	5	ATATAGTCTTCCT	F
8131GG_1118_056_B8_scaffold1_size785360	433203	132	6	GAAGACTATATAC	R
8131GG_1118_056_B8_scaffold1_size785360	433211	324	30	TATACGCCATACC	R
8131GG_1118_056_B8_scaffold1_size785360	433218	210	13	ATTTGCCGGTATG	F
8131GG_1118_056_B8_scaffold1_size785360	433222	217	9	CCGGCAAATCTCC	R
8131GG_1118_056_B8_scaffold1_size785360	433229	100	2	ATCTCCCGAACGG	R
8131GG_1118_056_B8_scaffold1_size785360	433247	97	1	GTGTTACCGTGCC	R
8131GG_1118_056_B8_scaffold1_size785360	433249	106	10	ACGGCACGGTAAC	F
8131GG_1118_056_B8_scaffold1_size785360	433253	200	13	CCGTGCCGTGTGT	R
8131GG_1118_056_B8_scaffold1_size785360	433266	193	6	GGGAGTCCGGCCA	F
8131GG_1118_056_B8_scaffold1_size785360	433272	217	83	GACTCCCAGAAAT	R
8131GG_1118_056_B8_scaffold1_size785360	433320	69	11	GTATCCCGTTTTC	F
8131GG_1118_056_B8_scaffold1_size785360	433329	64	6	CGAAATCCCGTAT	F
8131GG_1118_056_B8_scaffold1_size785360	433349	35	2	GGCATACTGGGTG	R
8131GG_1118_056_B8_scaffold1_size785360	433351	122	56	GGCACCCAGTATG	F
8131GG_1118_056_B8_scaffold1_size785360	433385	88	1	TCGTCGCTCTGCC	F
8131GG_1118_056_B8_scaffold1_size785360	433391	88	5	GCGACGAATGGAC	R
8131GG_1118_056_B8_scaffold1_size785360	433397	164	9	AATGGACAAGAAA	R
8131GG_1118_056_B8_scaffold1_size785360	433403	76	1	CAAGAAAAAGGCA	R
8131GG_1118_056_B8_scaffold1_size785360	433403	76	2	TGCCTTTTTCTTG	F
8131GG_1118_056_B8_scaffold1_size785360	433412	157	4	GCATACCGGTGCC	F
8131GG_1118_056_B8_scaffold1_size785360	433429	154	5	AATGTGGGGGCAC	R
8131GG_1118_056_B8_scaffold1_size785360	433434	216	5	GGGGGCACAGATA	R
8131GG_1118_056_B8_scaffold1_size785360	433441	137	3	CAGATATTGACAT	R
8131GG_1118_056_B8_scaffold1_size785360	433451	141	8	GTCACTCAGAATG	F
8131GG_1118_056_B8_scaffold1_size785360	433458	71	1	AGTGACGAGGGCG	R
8131GG_1118_056_B8_scaffold1_size785360	433464	139	12	GAGGGCGTGGCCG	R
8131GG_1118_056_B8_scaffold1_size785360	433470	57	1	GTGGCCGTATGCA	R
8131GG_1118_056_B8_scaffold1_size785360	433500	263	41	TGGCCTTACGCGG	R
8131GG_1118_056_B8_scaffold1_size785360	433552	15	2	AGGCGACCTGGTC	R
8131GG_1118_056_B8_scaffold1_size785360	433555	26	13	GGTGACCAGGTCG	F
8131GG_1118_056_B8_scaffold1_size785360	433562	51	2	GTCACCTGTTCCG	R
8131GG_1118_056_B8_scaffold1_size785360	433564	62	9	ATCGGAACAGGTG	F
8131GG_1118_056_B8_scaffold1_size785360	433570	113	8	GCCGCAATCGGAA	F
8131GG_1118_056_B8_scaffold1_size785360	433574	44	3	CCTTGCCGCAATC	F
8131GG_1118_056_B8_scaffold1_size785360	433579	94	4	CATCACCTTGCCG	F
8131GG_1118_056_B8_scaffold1_size785360	433580	47	1	GGCAAGGTGATGC	R
8131GG_1118_056_B8_scaffold1_size785360	433587	251	6	GGCAGGAGCATCA	F
8131GG_1118_056_B8_scaffold1_size785360	433591	258	15	ATACGGCAGGAGC	F
8131GG_1118_056_B8_scaffold1_size785360	433595	68	1	CTGCCGTATGGAG	R
8131GG_1118_056_B8_scaffold1_size785360	433599	69	2	TCCGCTCCATACG	F
8131GG_1118_056_B8_scaffold1_size785360	433600	69	5	GTATGGAGCGGAT	R
8131GG_1118_056_B8_scaffold1_size785360	433603	66	2	TTTATCCGCTCCA	F
8131GG_1118_056_B8_scaffold1_size785360	433614	68	1	CAGGCGGGACATT	F
8131GG_1118_056_B8_scaffold1_size785360	433636	68	2	AGGTTGCCTGGTA	R
8131GG_1118_056_B8_scaffold1_size785360	433648	220	9	TTCGTCCGTCCAT	F
8131GG_1118_056_B8_scaffold1_size785360	433652	76	1	AGCTTTCGTCCGT	F
8131GG_1118_056_B8_scaffold1_size785360	433680	77	1	AGCAGGGAGTCGA	F
8131GG_1118_056_B8_scaffold1_size785360	433692	77	1	TCGAGAGGCACTG	R
8131GG_1118_056_B8_scaffold1_size785360	433703	78	2	GGTGCAGGTTACA	F
8131GG_1118_056_B8_scaffold1_size785360	433704	155	11	GTAACCTGCACCA	R
8131GG_1118_056_B8_scaffold1_size785360	433709	95	48	CTGCACCAGAAGA	R
8131GG_1118_056_B8_scaffold1_size785360	433740	19	3	AGTATCTTTCACT	R
8131GG_1118_056_B8_scaffold1_size785360	433757	59	5	CGGTCACCAGTAT	F
8131GG_1118_056_B8_scaffold1_size785360	433776	39	4	TTCCGTATCTGGC	R
8131GG_1118_056_B8_scaffold1_size785360	433780	67	28	ATCGGCCAGATAC	F
8131GG_1118_056_B8_scaffold1_size785360	433797	114	12	CGCAGACAGCGCG	R
8131GG_1118_056_B8_scaffold1_size785360	433830	33	2	TTGAAACCGGCTC	R
8131GG_1118_056_B8_scaffold1_size785360	433874	58	13	TGCTTCCAATCCG	R
8131GG_1118_056_B8_scaffold1_size785360	433888	18	9	AAATATCTACACG	R
8131GG_1118_056_B8_scaffold1_size785360	433892	9	1	ATCTACACGCCCG	R
8131GG_1118_056_B8_scaffold1_size785360	433921	8	1	TGACAAACTGGAC	R
8131GG_1118_056_B8_scaffold1_size785360	433927	15	6	ACTGGACGTGAAA	R
8131GG_1118_056_B8_scaffold1_size785360	433984	49	26	GTCCTCCAGGGAG	F
8131GG_1118_056_B8_scaffold1_size785360	434029	53	5	AAAGGAAGAGGTA	R
8131GG_1118_056_B8_scaffold1_size785360	434057	39	9	AAGGAGGGAAACT	R
8131GG_1118_056_B8_scaffold1_size785360	434076	22	5	TCAACGGACGCAA	R
8131GG_1118_056_B8_scaffold1_size785360	434082	8	1	GACGCAAGGTCAA	R
8131GG_1118_056_B8_scaffold1_size785360	434107	12	5	GGCGTACTCGTCA	F
8131GG_1118_056_B8_scaffold1_size785360	434134	23	7	AACCAAAATACAG	R
8131GG_1118_056_B8_scaffold1_size785360	434158	5	4	GCGTCCGGTAGAT	R
8131GG_1118_056_B8_scaffold1_size785360	434232	2	1	TCCGTGATACTCG	F
8131GG_1118_056_B8_scaffold1_size785360	434242	10	5	GCATATCAGGTCC	F
8131GG_1118_056_B8_scaffold1_size785360	434247	69	17	CGCCTGCATATCA	F
8131GG_1118_056_B8_scaffold1_size785360	434252	51	2	GGTAACGCCTGCA	F
8131GG_1118_056_B8_scaffold1_size785360	434260	61	8	TTCAGGCAGGTAA	F
8131GG_1118_056_B8_scaffold1_size785360	434296	47	12	CGTTGTCCATCGC	F
8131GG_1118_056_B8_scaffold1_size785360	434308	168	17	AAGGCGGTGAACC	F
8131GG_1118_056_B8_scaffold1_size785360	434336	65	1	TTGATATTAAAAA	F
8131GG_1118_056_B8_scaffold1_size785360	434342	70	5	TAATGATTGATAT	F
8131GG_1118_056_B8_scaffold1_size785360	434353	135	13	TATGGCAACAGCA	R
8131GG_1118_056_B8_scaffold1_size785360	434381	127	7	ACTGCACGGGGGC	F
8131GG_1118_056_B8_scaffold1_size785360	434396	114	42	GATTTCCAGAACA	R
8131GG_1118_056_B8_scaffold1_size785360	434424	81	7	GTGTCGAGCGTCA	F
8131GG_1118_056_B8_scaffold1_size785360	434425	29	1	GACGCTCGACACG	R
8131GG_1118_056_B8_scaffold1_size785360	434429	77	11	GGAGCGTGTCGAG	F
8131GG_1118_056_B8_scaffold1_size785360	434431	39	1	CGACACGCTCCGG	R
8131GG_1118_056_B8_scaffold1_size785360	434437	94	10	TGTGCGCCGGAGC	F
8131GG_1118_056_B8_scaffold1_size785360	434441	51	3	TGTGTGTGCGCCG	F
8131GG_1118_056_B8_scaffold1_size785360	434444	144	11	CGCACACACAAGG	R
8131GG_1118_056_B8_scaffold1_size785360	434447	41	1	TTTCCTTGTGTGT	F
8131GG_1118_056_B8_scaffold1_size785360	434457	51	10	TAGATGTCATTTT	F
8131GG_1118_056_B8_scaffold1_size785360	434463	593	86	TTGCCATAGATGT	F
8131GG_1118_056_B8_scaffold1_size785360	434467	279	3	CGGGTTGCCATAG	F
8131GG_1118_056_B8_scaffold1_size785360	434476	585	10	TCCCTTGAGCGGG	F
8131GG_1118_056_B8_scaffold1_size785360	434482	151	1	GTAGATTCCCTTG	F
8131GG_1118_056_B8_scaffold1_size785360	434487	339	19	TAATGGTAGATTC	F
8131GG_1118_056_B8_scaffold1_size785360	434499	1102	31	TCTATCACCTCGT	F
8131GG_1118_056_B8_scaffold1_size785360	434512	204	1	GTCCGCCATGCGC	F
8131GG_1118_056_B8_scaffold1_size785360	434523	676	41	TTCTGGCAGATGT	F
8131GG_1118_056_B8_scaffold1_size785360	434525	476	29	ATCTGCCAGAAAC	R
8131GG_1118_056_B8_scaffold1_size785360	434528	234	12	TGTGTTTCTGGCA	F
8131GG_1118_056_B8_scaffold1_size785360	434540	720	11	CGTAATTCAGGTT	F
8131GG_1118_056_B8_scaffold1_size785360	434547	761	11	TCCACCTCGTAAT	F
8131GG_1118_056_B8_scaffold1_size785360	434551	261	5	TTCCTCCACCTCG	F
8131GG_1118_056_B8_scaffold1_size785360	434568	1073	14	TTCTGGGCGGCGA	F
8131GG_1118_056_B8_scaffold1_size785360	434571	815	10	CCGCCCAGAACAA	R
8131GG_1118_056_B8_scaffold1_size785360	434596	761	25	GCCCGGCGTGGTC	R
8131GG_1118_056_B8_scaffold1_size785360	434600	1020	17	GGACGACCACGCC	F
8131GG_1118_056_B8_scaffold1_size785360	434612	596	213	CTGCCCCAGGTGG	R
8131GG_1118_056_B8_scaffold1_size785360	434618	46	1	TTTGTTCCACCTG	F
8131GG_1118_056_B8_scaffold1_size785360	434631	127	7	AGTACGGGGCGAT	R
8131GG_1118_056_B8_scaffold1_size785360	434639	139	9	CGACGGCCATCGC	F
8131GG_1118_056_B8_scaffold1_size785360	434645	49	1	GCGCCTCGACGGC	F
8131GG_1118_056_B8_scaffold1_size785360	434666	49	1	CGCCGCGTTTATA	R
8131GG_1118_056_B8_scaffold1_size785360	434672	137	12	GTTTATACGACCA	R
8131GG_1118_056_B8_scaffold1_size785360	434689	36	11	CATTAAGGAATGG	R
8131GG_1118_056_B8_scaffold1_size785360	434695	101	23	CGTTTCCCATTCC	F
8131GG_1118_056_B8_scaffold1_size785360	434707	54	6	GGTCAGCTCGTCC	F
8131GG_1118_056_B8_scaffold1_size785360	434749	162	20	CGGCATCCAGGCG	R
8131GG_1118_056_B8_scaffold1_size785360	434749	60	7	CGCCTGGATGCCG	F
8131GG_1118_056_B8_scaffold1_size785360	434755	42	1	GATGGCCGCCTGG	F
8131GG_1118_056_B8_scaffold1_size785360	434775	43	1	GCGTCAGGGTGTG	R
8131GG_1118_056_B8_scaffold1_size785360	434777	100	16	GGCACACCCTGAC	F
8131GG_1118_056_B8_scaffold1_size785360	434788	109	7	CCACAACCAGTGC	R
8131GG_1118_056_B8_scaffold1_size785360	434791	55	5	GATGCACTGGTTG	F
8131GG_1118_056_B8_scaffold1_size785360	434795	55	1	CAGTGCATCCTCT	R
8131GG_1118_056_B8_scaffold1_size785360	434804	51	10	CTCTCCCCCGAAC	R
8131GG_1118_056_B8_scaffold1_size785360	434814	41	3	AACGCAGTGTGTC	R
8131GG_1118_056_B8_scaffold1_size785360	434820	38	1	GTGTGTCGAACTA	R
8131GG_1118_056_B8_scaffold1_size785360	434873	38	1	GCCACTCGTCTAC	F
8131GG_1118_056_B8_scaffold1_size785360	434879	45	7	TCGAGAGCCACTC	F
8131GG_1118_056_B8_scaffold1_size785360	434897	64	31	GAGGTACAGATGA	R
8131GG_1118_056_B8_scaffold1_size785360	434913	54	21	CGTTCCCTGTCCT	F
8131GG_1118_056_B8_scaffold1_size785360	434927	36	1	TCAGGCGGCGGAT	F
8131GG_1118_056_B8_scaffold1_size785360	434933	37	1	TCGCTTTCAGGCG	F
8131GG_1118_056_B8_scaffold1_size785360	434934	37	1	GCCTGAAAGCGAA	R
8131GG_1118_056_B8_scaffold1_size785360	434938	42	6	TACTTTCGCTTTC	F
8131GG_1118_056_B8_scaffold1_size785360	434940	83	6	AAGCGAAAGTAAT	R
8131GG_1118_056_B8_scaffold1_size785360	434950	132	14	CACCGGGGTAATT	F
8131GG_1118_056_B8_scaffold1_size785360	434956	52	2	CATCTCCACCGGG	F
8131GG_1118_056_B8_scaffold1_size785360	434965	262	20	GTAGGCGTACATC	F
8131GG_1118_056_B8_scaffold1_size785360	434973	73	1	AATCCGATGTAGG	F
8131GG_1118_056_B8_scaffold1_size785360	434983	153	5	TGCTGTCAGCAAT	F
8131GG_1118_056_B8_scaffold1_size785360	434985	151	7	TGCTGACAGCATT	R
8131GG_1118_056_B8_scaffold1_size785360	435011	72	1	TGTCGGAACTGTC	F
8131GG_1118_056_B8_scaffold1_size785360	435022	74	2	CGAAAGACGCTTG	F
8131GG_1118_056_B8_scaffold1_size785360	435038	77	3	AGGTCTCCACCTT	F
8131GG_1118_056_B8_scaffold1_size785360	435047	268	10	TCAGGGGATAGGT	F
8131GG_1118_056_B8_scaffold1_size785360	435048	92	1	CCTATCCCCTGAA	R
8131GG_1118_056_B8_scaffold1_size785360	435051	92	1	TGGTTCAGGGGAT	F
8131GG_1118_056_B8_scaffold1_size785360	435062	211	67	CAGTCCCAGATTT	R
8131GG_1118_056_B8_scaffold1_size785360	435073	27	2	GGTGAAGATGGAA	F
8131GG_1118_056_B8_scaffold1_size785360	435085	53	3	CGAGGACCTGCTC	R
8131GG_1118_056_B8_scaffold1_size785360	435089	62	8	GTTTGAGCAGGTC	F
8131GG_1118_056_B8_scaffold1_size785360	435096	36	4	TCGGTGAGTTTGA	F
8131GG_1118_056_B8_scaffold1_size785360	435120	80	5	CACGCCGTGAGCG	F
8131GG_1118_056_B8_scaffold1_size785360	435124	50	9	ATCCCACGCCGTG	F
8131GG_1118_056_B8_scaffold1_size785360	435132	99	3	GGGATATCTATAA	R
8131GG_1118_056_B8_scaffold1_size785360	435136	108	13	CACGTTATAGATA	F
8131GG_1118_056_B8_scaffold1_size785360	435149	61	1	AGATTTCGGTTGC	F
8131GG_1118_056_B8_scaffold1_size785360	435155	67	6	GCTTGTAGATTTC	F
8131GG_1118_056_B8_scaffold1_size785360	435171	67	2	GACGTACGGACAT	R
8131GG_1118_056_B8_scaffold1_size785360	435194	137	64	ATTCCCCAGAACG	R
8131GG_1118_056_B8_scaffold1_size785360	435208	62	32	CTCGGCCAGCGCC	F
8131GG_1118_056_B8_scaffold1_size785360	435217	130	23	GAGCATCAGCTCG	F
8131GG_1118_056_B8_scaffold1_size785360	435274	56	1	ATCAAGGGACAAC	R
8131GG_1118_056_B8_scaffold1_size785360	435293	55	1	CAGCCGACTACCT	R
8131GG_1118_056_B8_scaffold1_size785360	435312	54	8	AGCGGAATATAAC	R
8131GG_1118_056_B8_scaffold1_size785360	435317	48	2	AGCCTGTTATATT	F
8131GG_1118_056_B8_scaffold1_size785360	435320	48	21	ATAACAGGCTGGT	R
8131GG_1118_056_B8_scaffold1_size785360	435326	27	2	GGCTGGTCCGCGG	R
8131GG_1118_056_B8_scaffold1_size785360	435335	26	1	TTCTCAAGCCCGC	F
8131GG_1118_056_B8_scaffold1_size785360	435353	143	17	GCGAGTACCTGTG	R
8131GG_1118_056_B8_scaffold1_size785360	435360	16	7	GGTCTCCCACAGG	F
8131GG_1118_056_B8_scaffold1_size785360	435364	23	2	TGGGAGACCTACT	R
8131GG_1118_056_B8_scaffold1_size785360	435374	170	88	GACAGCCAGCAGT	F
8131GG_1118_056_B8_scaffold1_size785360	435400	103	5	CGGAGGCCCTGCA	F
8131GG_1118_056_B8_scaffold1_size785360	435401	200	11	GCAGGGCCTCCGA	R
8131GG_1118_056_B8_scaffold1_size785360	435407	167	2	CCTCCGACGTGAG	R
8131GG_1118_056_B8_scaffold1_size785360	435416	155	8	TGAGGACCCTGCG	R
8131GG_1118_056_B8_scaffold1_size785360	435425	292	35	TCTTTCCAGCGCA	F
8131GG_1118_056_B8_scaffold1_size785360	435451	278	56	AGCACCATGACCC	R
8131GG_1118_056_B8_scaffold1_size785360	435457	52	2	ATGACCCGCATCG	R
8131GG_1118_056_B8_scaffold1_size785360	435466	91	10	ATCGAGCAGAAAA	R
8131GG_1118_056_B8_scaffold1_size785360	435499	40	5	AAGTTCAACAGGG	R
8131GG_1118_056_B8_scaffold1_size785360	435505	35	1	AACAGGGACGTGC	R
8131GG_1118_056_B8_scaffold1_size785360	435514	76	23	GTGCAGGAGAAGA	R
8131GG_1118_056_B8_scaffold1_size785360	435528	16	5	GTACAGGAAACGG	F
8131GG_1118_056_B8_scaffold1_size785360	435544	17	1	GTTGTCCGAGCAT	F
8131GG_1118_056_B8_scaffold1_size785360	435568	17	1	CAGTACATCTTTC	R
8131GG_1118_056_B8_scaffold1_size785360	435574	40	10	ATCTTTCTCAGCC	R
8131GG_1118_056_B8_scaffold1_size785360	435605	40	15	TATTCCAGCGAGT	F
8131GG_1118_056_B8_scaffold1_size785360	435609	38	6	GCTGGAATACATC	R
8131GG_1118_056_B8_scaffold1_size785360	435615	16	1	CCTGTTGATGTAT	F
8131GG_1118_056_B8_scaffold1_size785360	435633	17	1	CTTGAATACCTTG	F
8131GG_1118_056_B8_scaffold1_size785360	435637	81	14	TTACCTTGAATAC	F
8131GG_1118_056_B8_scaffold1_size785360	435654	171	18	GATCGGCAGCCTG	F
8131GG_1118_056_B8_scaffold1_size785360	435667	112	11	TGGAGAATGCCCT	F
8131GG_1118_056_B8_scaffold1_size785360	435705	68	8	GTAGACATAGCGC	F
8131GG_1118_056_B8_scaffold1_size785360	435712	68	4	GTCTACGAGCTGA	R
8131GG_1118_056_B8_scaffold1_size785360	435717	380	56	TCCCATCAGCTCG	F
8131GG_1118_056_B8_scaffold1_size785360	435721	143	23	AGCGTCCCATCAG	F
8131GG_1118_056_B8_scaffold1_size785360	435754	532	66	CTCAACCAGATAT	R
8131GG_1118_056_B8_scaffold1_size785360	435765	217	11	ATTCCGCCATTCC	R
8131GG_1118_056_B8_scaffold1_size785360	435777	71	5	GGTTTCCAGGTTG	F
8131GG_1118_056_B8_scaffold1_size785360	435786	71	7	AACCACCCGGCGC	R
8131GG_1118_056_B8_scaffold1_size785360	435800	64	6	ACATCGGGCTGGC	R
8131GG_1118_056_B8_scaffold1_size785360	435804	148	27	CTGCGCCAGCCCG	F
8131GG_1118_056_B8_scaffold1_size785360	435829	85	5	AAAGTGTTCGATT	R
8131GG_1118_056_B8_scaffold1_size785360	435865	370	27	CAACGATGCCCGG	R
8131GG_1118_056_B8_scaffold1_size785360	435869	89	23	GATGCCCGGAACC	R
8131GG_1118_056_B8_scaffold1_size785360	435874	54	11	CCGGAACCCGAGC	R
8131GG_1118_056_B8_scaffold1_size785360	435891	27	10	ATAGCCCGGAACC	F
8131GG_1118_056_B8_scaffold1_size785360	435903	63	5	GTTATATAAAGCA	F
8131GG_1118_056_B8_scaffold1_size785360	435953	136	27	ATATCGACACATA	R
8131GG_1118_056_B8_scaffold1_size785360	435985	63	29	GACCGCCGTCATA	F
8131GG_1118_056_B8_scaffold1_size785360	435992	37	1	GGCATGCGACCGC	F
8131GG_1118_056_B8_scaffold1_size785360	435998	38	1	TCTTCCGGCATGC	F
8131GG_1118_056_B8_scaffold1_size785360	436052	72	5	CGGAAACAGGGTT	R
8131GG_1118_056_B8_scaffold1_size785360	436134	36	31	TCATCCCCAATCG	R
8131GG_1118_056_B8_scaffold1_size785360	436191	14	12	TTGTGCCAGAATC	F
8131GG_1118_056_B8_scaffold1_size785360	436220	16	2	TCAGTACGTAGGT	F
8131GG_1118_056_B8_scaffold1_size785360	436251	117	23	CTCCGTCAGGTCG	F
8131GG_1118_056_B8_scaffold1_size785360	436257	111	13	GACGGAGGAGGAA	R
8131GG_1118_056_B8_scaffold1_size785360	436263	26	1	GGAGGAAGAACTC	R
8131GG_1118_056_B8_scaffold1_size785360	436289	28	3	ATGTCATGAGTCT	F
8131GG_1118_056_B8_scaffold1_size785360	436293	28	10	TCATGACATGACT	R
8131GG_1118_056_B8_scaffold1_size785360	436304	20	2	ACACCCCCGATAG	F
8131GG_1118_056_B8_scaffold1_size785360	436357	20	2	AAGAGCCGGGAGC	R
8131GG_1118_056_B8_scaffold1_size785360	436363	25	12	CGGGAGCAGGTGC	R
8131GG_1118_056_B8_scaffold1_size785360	436372	35	10	GTATTTCCAGCAC	F
8131GG_1118_056_B8_scaffold1_size785360	436392	20	4	GACACGCAGCTTT	F
8131GG_1118_056_B8_scaffold1_size785360	436400	20	3	GTGTCAAGACACT	R
8131GG_1118_056_B8_scaffold1_size785360	436411	17	1	CTCCGTGGGAAGT	R
8131GG_1118_056_B8_scaffold1_size785360	436473	25	8	CGGGAAAATGGTG	R
8131GG_1118_056_B8_scaffold1_size785360	436477	16	5	CGGACACCATTTT	F
8131GG_1118_056_B8_scaffold1_size785360	436479	10	1	AATGGTGTCCGAA	R
8131GG_1118_056_B8_scaffold1_size785360	436483	76	21	GTCCTTCGGACAC	F
8131GG_1118_056_B8_scaffold1_size785360	436490	63	2	ACGAGCCGTCCTT	F
8131GG_1118_056_B8_scaffold1_size785360	436495	33	1	CCTCGACGAGCCG	F
8131GG_1118_056_B8_scaffold1_size785360	436500	34	1	GCATCCCTCGACG	F
8131GG_1118_056_B8_scaffold1_size785360	436514	35	1	GAAGCGGTTTGCT	F
8131GG_1118_056_B8_scaffold1_size785360	436519	40	5	TCCCGGAAGCGGT	F
8131GG_1118_056_B8_scaffold1_size785360	436538	89	8	GTGCGGCAGAGCG	F
8131GG_1118_056_B8_scaffold1_size785360	436548	207	6	GCCGGTTGCCGTG	F
8131GG_1118_056_B8_scaffold1_size785360	436554	55	1	TTCCCTGCCGGTT	F
8131GG_1118_056_B8_scaffold1_size785360	436578	55	5	AAGACGGGAAGAC	R
8131GG_1118_056_B8_scaffold1_size785360	436587	103	2	CGTCCTGTCGTCT	F
8131GG_1118_056_B8_scaffold1_size785360	436623	238	14	ATCCGGCCATGTC	F
8131GG_1118_056_B8_scaffold1_size785360	436631	142	35	CGGATACCAGTCC	R
8131GG_1118_056_B8_scaffold1_size785360	436687	60	8	GAAAGAAGGACGA	R
8131GG_1118_056_B8_scaffold1_size785360	436696	23	7	ACGACCCGGCTAT	R
8131GG_1118_056_B8_scaffold1_size785360	436723	35	2	AATAGTGCTATCT	F
8131GG_1118_056_B8_scaffold1_size785360	436729	22	4	GCTCATAATAGTG	F
8131GG_1118_056_B8_scaffold1_size785360	436736	43	2	ATGAGCATACAAA	R
8131GG_1118_056_B8_scaffold1_size785360	436757	27	7	CGTCCGGCAACAG	F
8131GG_1118_056_B8_scaffold1_size785360	436759	51	13	GTTGCCGGACGGC	R
8131GG_1118_056_B8_scaffold1_size785360	436764	33	3	ACACTGCCGTCCG	F
8131GG_1118_056_B8_scaffold1_size785360	436770	19	2	TGCCGGACACTGC	F
8131GG_1118_056_B8_scaffold1_size785360	436780	20	1	CGCCTTGATGTGC	F
8131GG_1118_056_B8_scaffold1_size785360	436839	25	18	TCTATCCCAATGA	R
8131GG_1118_056_B8_scaffold1_size785360	436873	106	37	GTCGCCCAGCGAC	F
8131GG_1118_056_B8_scaffold1_size785360	436891	142	15	CGGTCCCAGTTTT	F
8131GG_1118_056_B8_scaffold1_size785360	436908	130	15	CATTTTCCATAGG	F
8131GG_1118_056_B8_scaffold1_size785360	436932	80	9	TGGACGGTATCGC	F
8131GG_1118_056_B8_scaffold1_size785360	436973	83	3	GCCGCGGTGTTTC	F
8131GG_1118_056_B8_scaffold1_size785360	436977	83	1	CACCGCGGCAATC	R
8131GG_1118_056_B8_scaffold1_size785360	436986	157	8	AATCCGCATCACG	R
8131GG_1118_056_B8_scaffold1_size785360	436993	76	2	CGCGATGCGTGAT	F
8131GG_1118_056_B8_scaffold1_size785360	436994	76	1	TCACGCATCGCGG	R
8131GG_1118_056_B8_scaffold1_size785360	436998	75	7	GCATCGCGGACAA	R
8131GG_1118_056_B8_scaffold1_size785360	437021	227	28	TTCGGCCGCATGG	R
8131GG_1118_056_B8_scaffold1_size785360	437026	40	1	CCGCATGGAGGAC	R
8131GG_1118_056_B8_scaffold1_size785360	437039	112	6	ACGTGCCTCCTGT	R
8131GG_1118_056_B8_scaffold1_size785360	437056	59	26	TAACGGCAGATGG	R
8131GG_1118_056_B8_scaffold1_size785360	437088	32	7	AGTTCACAGTATT	F
8131GG_1118_056_B8_scaffold1_size785360	437122	23	7	GCCCTCCCATGAC	R
8131GG_1118_056_B8_scaffold1_size785360	437158	7	5	TGTGAACAACCAT	R
8131GG_1118_056_B8_scaffold1_size785360	437199	34	19	CCCTGCCAGTGCT	F
8131GG_1118_056_B8_scaffold1_size785360	437235	41	2	AATCCAGGATACT	R
8131GG_1118_056_B8_scaffold1_size785360	437243	19	1	ATACTCTATGTCT	R
8131GG_1118_056_B8_scaffold1_size785360	437254	42	5	GCACCCCCGGTAG	F
8131GG_1118_056_B8_scaffold1_size785360	437302	23	1	AAAGAAACTGTAT	R
8131GG_1118_056_B8_scaffold1_size785360	437319	22	1	CACAATAACATCG	R
8131GG_1118_056_B8_scaffold1_size785360	437321	22	1	TACGATGTTATTG	F
8131GG_1118_056_B8_scaffold1_size785360	437347	23	2	TGTTCCGGCAGCC	F
8131GG_1118_056_B8_scaffold1_size785360	437349	83	12	CTGCCGGAACACC	R
8131GG_1118_056_B8_scaffold1_size785360	437358	50	7	CCGTGAACAGGTG	F
8131GG_1118_056_B8_scaffold1_size785360	437380	34	5	TGGAAGCAGCCGT	R
8131GG_1118_056_B8_scaffold1_size785360	437396	18	4	TATTTCCTTGCTT	F
8131GG_1118_056_B8_scaffold1_size785360	437409	97	22	GGCTCAGCACCTC	F
8131GG_1118_056_B8_scaffold1_size785360	437414	49	9	AATATGGCTCAGC	F
8131GG_1118_056_B8_scaffold1_size785360	437426	55	6	GAAACGTCCCGGA	F
8131GG_1118_056_B8_scaffold1_size785360	437442	62	7	TACGTCCGGGTGT	F
8131GG_1118_056_B8_scaffold1_size785360	437450	82	20	TCGTTCTATACGT	F
8131GG_1118_056_B8_scaffold1_size785360	437468	224	23	CGCGGGCAGCACG	R
8131GG_1118_056_B8_scaffold1_size785360	437482	75	16	CTGTGCCAGCTCT	F
8131GG_1118_056_B8_scaffold1_size785360	437486	260	20	CTGGCACAGCTTC	R
8131GG_1118_056_B8_scaffold1_size785360	437496	55	6	TTCGAGCTGCGCA	R
8131GG_1118_056_B8_scaffold1_size785360	437534	49	1	AGCAGTCTGTGAC	R
8131GG_1118_056_B8_scaffold1_size785360	437536	57	9	TAGTCACAGACTG	F
8131GG_1118_056_B8_scaffold1_size785360	437539	57	2	TCTGTGACTACGC	R
8131GG_1118_056_B8_scaffold1_size785360	437545	123	23	ACTACGCCATGCG	R
8131GG_1118_056_B8_scaffold1_size785360	437560	31	7	AAAAAACGAAGAA	R
8131GG_1118_056_B8_scaffold1_size785360	437586	27	3	CCATTGCTTCGGG	F
8131GG_1118_056_B8_scaffold1_size785360	437590	27	9	AAGCAATGGTTAC	R
8131GG_1118_056_B8_scaffold1_size785360	437649	20	2	AGGCGAGAATGTC	F
8131GG_1118_056_B8_scaffold1_size785360	437675	20	15	CCTTTGGGACGCA	R
8131GG_1118_056_B8_scaffold1_size785360	437687	74	38	GTATGCCAGTTGT	F
8131GG_1118_056_B8_scaffold1_size785360	437696	161	22	CAAGGCCAGGTAT	F
8131GG_1118_056_B8_scaffold1_size785360	437738	284	21	GGACAGCAGGACA	R
8131GG_1118_056_B8_scaffold1_size785360	437743	45	7	GCAGGACAGACGC	R
8131GG_1118_056_B8_scaffold1_size785360	437761	67	12	TGAAAACGGGGCT	R
8131GG_1118_056_B8_scaffold1_size785360	437766	26	1	ACGGGGCTTATCC	R
8131GG_1118_056_B8_scaffold1_size785360	437790	85	20	TTACCTCAACGGG	F
8131GG_1118_056_B8_scaffold1_size785360	437795	131	9	TGAGGTAAAGACT	R
8131GG_1118_056_B8_scaffold1_size785360	437818	71	7	ATTACGGGATGCT	R
8131GG_1118_056_B8_scaffold1_size785360	437830	29	1	TCGACGGGATGAA	R
8131GG_1118_056_B8_scaffold1_size785360	437836	55	7	GGATGAAAATATT	R
8131GG_1118_056_B8_scaffold1_size785360	437845	21	1	TATTGAGCACGGT	R
8131GG_1118_056_B8_scaffold1_size785360	437852	27	7	ATCGGTAACCGTG	F
8131GG_1118_056_B8_scaffold1_size785360	437860	203	26	ACGACGGCATCGG	F
8131GG_1118_056_B8_scaffold1_size785360	437865	165	3	ACGGCACGACGGC	F
8131GG_1118_056_B8_scaffold1_size785360	437873	117	3	GAAACGGGACGGC	F
8131GG_1118_056_B8_scaffold1_size785360	437878	127	5	GTCTTGAAACGGG	F
8131GG_1118_056_B8_scaffold1_size785360	437903	65	1	CGCCATCTTGCGG	F
8131GG_1118_056_B8_scaffold1_size785360	437917	66	1	GAGAGGTCATGTT	F
8131GG_1118_056_B8_scaffold1_size785360	437930	75	9	GGCGGGAACAAGC	F
8131GG_1118_056_B8_scaffold1_size785360	437939	135	20	CGCCCGGTTCTAT	R
8131GG_1118_056_B8_scaffold1_size785360	437970	116	5	AACAGACAGCCGC	F
8131GG_1118_056_B8_scaffold1_size785360	438001	60	9	TCATCACAGACCC	R
8131GG_1118_056_B8_scaffold1_size785360	438009	103	43	GACCCCCAGTTTT	R
8131GG_1118_056_B8_scaffold1_size785360	438028	13	4	CGTTGTCGGTATA	R
8131GG_1118_056_B8_scaffold1_size785360	438038	38	27	GTCGTCCAGATAT	F
8131GG_1118_056_B8_scaffold1_size785360	438050	186	31	GTCCGCCAGCATG	F
8131GG_1118_056_B8_scaffold1_size785360	438051	121	4	ATGCTGGCGGACC	R
8131GG_1118_056_B8_scaffold1_size785360	438084	58	7	TACATGTTCGGGG	R
8131GG_1118_056_B8_scaffold1_size785360	438088	52	1	AACTCCCCGAACA	F
8131GG_1118_056_B8_scaffold1_size785360	438094	52	4	GGGAGTTGCCGAA	R
8131GG_1118_056_B8_scaffold1_size785360	438111	90	9	TTCAAGACACCGG	R
8131GG_1118_056_B8_scaffold1_size785360	438119	39	1	ACCGGAAAGACTG	R
8131GG_1118_056_B8_scaffold1_size785360	438123	38	4	GAAAGACTGGTCA	R
8131GG_1118_056_B8_scaffold1_size785360	438134	34	3	CATTGCCATCGAT	R
8131GG_1118_056_B8_scaffold1_size785360	438154	30	1	AACGGGAGACGAA	R
8131GG_1118_056_B8_scaffold1_size785360	438175	165	40	GTTTCCTCGTCGA	F
8131GG_1118_056_B8_scaffold1_size785360	438187	136	20	CTGAACAATCCCT	R
8131GG_1118_056_B8_scaffold1_size785360	438195	407	31	CCGTGAGCAGGGA	F
8131GG_1118_056_B8_scaffold1_size785360	438199	81	1	TCCACCGTGAGCA	F
8131GG_1118_056_B8_scaffold1_size785360	438206	83	2	GCACACTTCCACC	F
8131GG_1118_056_B8_scaffold1_size785360	438212	193	14	TGCCTTGCACACT	F
8131GG_1118_056_B8_scaffold1_size785360	438220	100	3	CGGATGAATGCCT	F
8131GG_1118_056_B8_scaffold1_size785360	438225	105	5	TTCTTCGGATGAA	F
8131GG_1118_056_B8_scaffold1_size785360	438237	105	1	AACGGCAACTGTC	R
8131GG_1118_056_B8_scaffold1_size785360	438245	231	14	AAATTCGGGACAG	F
8131GG_1118_056_B8_scaffold1_size785360	438253	239	2	TTTTCAGGAAATT	F
8131GG_1118_056_B8_scaffold1_size785360	438262	126	6	GTCCATACATTTT	F
8131GG_1118_056_B8_scaffold1_size785360	438268	271	17	TCCCGCGTCCATA	F
8131GG_1118_056_B8_scaffold1_size785360	438294	144	1	CGTGCTCCATGCA	F
8131GG_1118_056_B8_scaffold1_size785360	438316	297	7	CGGAACCAGCGGA	F
8131GG_1118_056_B8_scaffold1_size785360	438324	392	66	TTCCGCCAGATGC	R
8131GG_1118_056_B8_scaffold1_size785360	438328	94	9	TTGGGCATCTGGC	F
8131GG_1118_056_B8_scaffold1_size785360	438342	239	75	AAGTTCCAGACCT	R
8131GG_1118_056_B8_scaffold1_size785360	438353	52	10	CGTGTTCGCGTAG	F
8131GG_1118_056_B8_scaffold1_size785360	438361	30	1	GCCGCCTGCGTGT	F
8131GG_1118_056_B8_scaffold1_size785360	438385	89	15	ATATGGTGATGGC	F
8131GG_1118_056_B8_scaffold1_size785360	438389	117	15	ACAGATATGGTGA	F
8131GG_1118_056_B8_scaffold1_size785360	438398	68	8	GGCAAAGTCACAG	F
8131GG_1118_056_B8_scaffold1_size785360	438402	135	2	GACTTTGCCAAAC	R
8131GG_1118_056_B8_scaffold1_size785360	438427	66	1	CACAAATGGCGAA	R
8131GG_1118_056_B8_scaffold1_size785360	438444	163	34	TGCTACCGGGAGC	R
8131GG_1118_056_B8_scaffold1_size785360	438466	78	12	CACGTGCCATCCC	R
8131GG_1118_056_B8_scaffold1_size785360	438501	19	18	TGCCGACAGACCG	R
8131GG_1118_056_B8_scaffold1_size785360	438548	6	5	CAGCGACAGCATC	F
8131GG_1118_056_B8_scaffold1_size785360	438597	6	1	GGCAATACCTGTC	R
8131GG_1118_056_B8_scaffold1_size785360	438605	43	17	AAAGGCCAGACAG	F
8131GG_1118_056_B8_scaffold1_size785360	438646	22	9	CGGCACATCTGAT	R
8131GG_1118_056_B8_scaffold1_size785360	438650	41	13	CATCATCAGATGT	F
8131GG_1118_056_B8_scaffold1_size785360	438682	51	2	ACTGCACACCGGA	R
8131GG_1118_056_B8_scaffold1_size785360	438697	47	2	AGGTGTTCGACGT	R
8131GG_1118_056_B8_scaffold1_size785360	438720	34	12	ACCTTCCACCGCA	R
8131GG_1118_056_B8_scaffold1_size785360	438726	10	1	CACCGCACGTGGC	R
8131GG_1118_056_B8_scaffold1_size785360	438734	9	1	GTGGCTGGAAAAG	R
8131GG_1118_056_B8_scaffold1_size785360	438754	8	7	CGGAAAACGACCC	R
8131GG_1118_056_B8_scaffold1_size785360	438803	20	12	CGCCTGTACGGCT	F
8131GG_1118_056_B8_scaffold1_size785360	438875	13	7	CACCTTCATGGGC	R
8131GG_1118_056_B8_scaffold1_size785360	438960	6	5	GGCTTGAAGTTCA	R
8131GG_1118_056_B8_scaffold1_size785360	438982	304	90	GGGACAGCCATTC	F
8131GG_1118_056_B8_scaffold1_size785360	438986	439	26	TACGGGGACAGCC	F
8131GG_1118_056_B8_scaffold1_size785360	439000	118	1	TCTTCCGCCAGGG	F
8131GG_1118_056_B8_scaffold1_size785360	439007	263	14	AGTCATGTCTTCC	F
8131GG_1118_056_B8_scaffold1_size785360	439016	433	18	CGTATAAGGAGTC	F
8131GG_1118_056_B8_scaffold1_size785360	439020	163	13	CGGCCGTATAAGG	F
8131GG_1118_056_B8_scaffold1_size785360	439026	164	1	GCATGTCGGCCGT	F
8131GG_1118_056_B8_scaffold1_size785360	439047	165	1	AGAAGCCGAACTT	F
8131GG_1118_056_B8_scaffold1_size785360	439054	173	7	ATATAGCAGAAGC	F
8131GG_1118_056_B8_scaffold1_size785360	439056	173	1	TTCTGCTATATCG	R
8131GG_1118_056_B8_scaffold1_size785360	439060	175	3	ATTCCGATATAGC	F
8131GG_1118_056_B8_scaffold1_size785360	439090	730	18	TCCAGGCCGTAGT	F
8131GG_1118_056_B8_scaffold1_size785360	439095	606	14	CCATGTCCAGGCC	F
8131GG_1118_056_B8_scaffold1_size785360	439122	407	8	TTTGCACAGATGC	R
8131GG_1118_056_B8_scaffold1_size785360	439131	222	198	ATGCGCCAGATCG	R
8131GG_1118_056_B8_scaffold1_size785360	439165	15	7	TTTCTCAATGACG	F
8131GG_1118_056_B8_scaffold1_size785360	439218	26	9	ATCCGGTATTTTT	F
8131GG_1118_056_B8_scaffold1_size785360	439224	64	8	ATAGCTATCCGGT	F
8131GG_1118_056_B8_scaffold1_size785360	439230	28	3	TCTTCGATAGCTA	F
8131GG_1118_056_B8_scaffold1_size785360	439262	37	9	CCGCCTCGATCTC	F
8131GG_1118_056_B8_scaffold1_size785360	439266	71	25	TCGAGGCGGAAAC	R
8131GG_1118_056_B8_scaffold1_size785360	439277	12	3	ACGCCCGGTCTGG	R
8131GG_1118_056_B8_scaffold1_size785360	439282	10	1	GACGGCCAGACCG	F
8131GG_1118_056_B8_scaffold1_size785360	439290	26	5	GCCCTGCAGACGG	F
8131GG_1118_056_B8_scaffold1_size785360	439332	15	9	TGCTGTCAGCCGA	R
8131GG_1118_056_B8_scaffold1_size785360	439348	11	5	TTTCGCAGGAGCT	R
8131GG_1118_056_B8_scaffold1_size785360	439355	8	4	CGATGTCAGCTCC	F
8131GG_1118_056_B8_scaffold1_size785360	439399	22	10	GTCTTCCAGAGTC	F
8131GG_1118_056_B8_scaffold1_size785360	439427	15	1	TACGTGCAACGCC	R
8131GG_1118_056_B8_scaffold1_size785360	439453	65	11	TATGGACTCCCGG	F
8131GG_1118_056_B8_scaffold1_size785360	439466	29	4	TGTCTTCGACGGA	F
8131GG_1118_056_B8_scaffold1_size785360	439482	96	3	AATGCCAGCCGGA	F
8131GG_1118_056_B8_scaffold1_size785360	439503	95	4	TCGACAACGCCCT	R
8131GG_1118_056_B8_scaffold1_size785360	439548	55	10	CCCGGAACCGCCC	R
8131GG_1118_056_B8_scaffold1_size785360	439556	22	3	AGACCTGCGGGCG	F
8131GG_1118_056_B8_scaffold1_size785360	439556	22	5	CGCCCGCAGGTCT	R
8131GG_1118_056_B8_scaffold1_size785360	439568	80	12	GGTACAGCAGGTA	F
8131GG_1118_056_B8_scaffold1_size785360	439573	73	8	GCTCCGGTACAGC	F
8131GG_1118_056_B8_scaffold1_size785360	439575	37	3	TGTACCGGAGCGA	R
8131GG_1118_056_B8_scaffold1_size785360	439583	184	14	GCCAGGCATCGCT	F
8131GG_1118_056_B8_scaffold1_size785360	439587	72	24	TTGTGCCAGGCAT	F
8131GG_1118_056_B8_scaffold1_size785360	439595	134	11	CACAACCGTTCTT	R
8131GG_1118_056_B8_scaffold1_size785360	439613	62	1	GGGCTATGAGCTC	F
8131GG_1118_056_B8_scaffold1_size785360	439619	72	10	AGAACGGGGCTAT	F
8131GG_1118_056_B8_scaffold1_size785360	439629	72	3	TCTCCTCCCTCGA	R
8131GG_1118_056_B8_scaffold1_size785360	439643	136	9	AACATGATGGAGT	R
8131GG_1118_056_B8_scaffold1_size785360	439653	130	9	CGCCGCAGGTACT	F
8131GG_1118_056_B8_scaffold1_size785360	439681	75	6	TTCCGTCAGGCGG	F
8131GG_1118_056_B8_scaffold1_size785360	439692	75	4	AAAGTGATCTGGA	R
8131GG_1118_056_B8_scaffold1_size785360	439697	141	4	GATCTGGAAGAGT	R
8131GG_1118_056_B8_scaffold1_size785360	439705	67	3	AGAGTTCAAGAAC	R
8131GG_1118_056_B8_scaffold1_size785360	439718	245	50	AACCGGCAGACGA	R
8131GG_1118_056_B8_scaffold1_size785360	439722	14	1	GGCAGACGAAGGG	R
8131GG_1118_056_B8_scaffold1_size785360	439726	21	6	GACGAAGGGGCGC	R
8131GG_1118_056_B8_scaffold1_size785360	439733	12	3	GGGCGCGGCGAAA	R
8131GG_1118_056_B8_scaffold1_size785360	439751	6	2	CCGACTCGTACAG	F
8131GG_1118_056_B8_scaffold1_size785360	439773	35	7	TCCGGCAGCACAT	F
8131GG_1118_056_B8_scaffold1_size785360	439812	13	2	ATGACGCTTTCTA	R
8131GG_1118_056_B8_scaffold1_size785360	439834	12	1	CCCGCAGGTGAAA	F
8131GG_1118_056_B8_scaffold1_size785360	439847	20	6	CAATCCGAGCTGT	R
8131GG_1118_056_B8_scaffold1_size785360	439922	6	5	ATGGAACAGATTG	R
8131GG_1118_056_B8_scaffold1_size785360	440019	6	5	TCCCACCAGATTT	F
8131GG_1118_056_B8_scaffold1_size785360	440066	7	1	CCTCGTAGTACGG	F
8131GG_1118_056_B8_scaffold1_size785360	440068	7	3	GTACTACGAGGCC	R
8131GG_1118_056_B8_scaffold1_size785360	440121	4	1	ATGACGGGCCGTC	R
8131GG_1118_056_B8_scaffold1_size785360	440132	3	1	TCGCGGCTACGGC	R
8131GG_1118_056_B8_scaffold1_size785360	440156	2	1	TTTTTTTTTCAAA	R
8131GG_1118_056_B8_scaffold1_size785360	440231	11	10	TCTTGTCTGTTTC	F
8131GG_1118_056_B8_scaffold1_size785360	440238	11	1	ACAAGACAGGATT	R
8131GG_1118_056_B8_scaffold1_size785360	440294	11	1	CCGGGCGAACTCC	F
8131GG_1118_056_B8_scaffold1_size785360	440299	33	7	ATATGCCGGGCGA	F
8131GG_1118_056_B8_scaffold1_size785360	440307	69	8	TACGCAGGATATG	F
8131GG_1118_056_B8_scaffold1_size785360	440326	29	3	AGACTTTCCCCGC	F
8131GG_1118_056_B8_scaffold1_size785360	440333	74	13	CAGTTCCAGACTT	F
8131GG_1118_056_B8_scaffold1_size785360	440351	43	1	CCGGTTCACAACG	F
8131GG_1118_056_B8_scaffold1_size785360	440356	139	5	GTCTGCCGGTTCA	F
8131GG_1118_056_B8_scaffold1_size785360	440371	95	10	GGGAATGCTCCCG	R
8131GG_1118_056_B8_scaffold1_size785360	440387	103	14	TCTGACAGAGAGC	F
8131GG_1118_056_B8_scaffold1_size785360	440390	138	11	CTCTGTCAGAAAG	R
8131GG_1118_056_B8_scaffold1_size785360	440438	41	1	CGGGCACGGGCAG	R
8131GG_1118_056_B8_scaffold1_size785360	440442	90	19	CACGGGCAGGAAG	R
8131GG_1118_056_B8_scaffold1_size785360	440453	73	16	GATGGTACGGACT	F
8131GG_1118_056_B8_scaffold1_size785360	440455	37	8	TCCGTACCATCAA	R
8131GG_1118_056_B8_scaffold1_size785360	440473	84	3	CGGGTCGTCCGAA	R
8131GG_1118_056_B8_scaffold1_size785360	440481	112	8	CCGAAAGAGGAGT	R
8131GG_1118_056_B8_scaffold1_size785360	440500	48	10	TCATGGCAGGTCG	F
8131GG_1118_056_B8_scaffold1_size785360	440514	32	2	AGCTGTCCAAGGC	F
8131GG_1118_056_B8_scaffold1_size785360	440516	49	16	CTTGGACAGCTAC	R
8131GG_1118_056_B8_scaffold1_size785360	440537	18	2	CCCGATACTTTCC	F
8131GG_1118_056_B8_scaffold1_size785360	440542	20	2	ACCGCCCCGATAC	F
8131GG_1118_056_B8_scaffold1_size785360	440555	39	2	CGTGTCAAGACTG	R
8131GG_1118_056_B8_scaffold1_size785360	440566	19	1	GATAATTCACGCA	F
8131GG_1118_056_B8_scaffold1_size785360	440594	24	1	TAAGCGGATTGCG	R
8131GG_1118_056_B8_scaffold1_size785360	440594	65	5	CGCAATCCGCTTA	F
8131GG_1118_056_B8_scaffold1_size785360	440609	30	7	GGTCTTCATCTCT	F
8131GG_1118_056_B8_scaffold1_size785360	440630	40	10	GACCAACAGGTAT	F
8131GG_1118_056_B8_scaffold1_size785360	440636	78	7	GTTGGTCTACCGC	R
8131GG_1118_056_B8_scaffold1_size785360	440639	84	10	GCTGCGGTAGACC	F
8131GG_1118_056_B8_scaffold1_size785360	440649	43	5	AGCGAGGAGGAGA	R
8131GG_1118_056_B8_scaffold1_size785360	440675	40	2	TATCTTGCCGTCG	F
8131GG_1118_056_B8_scaffold1_size785360	440686	98	13	TATACGCCATCAG	R
8131GG_1118_056_B8_scaffold1_size785360	440690	46	13	CGCCATCAGCGAT	R
8131GG_1118_056_B8_scaffold1_size785360	440697	33	3	CGTCCGTATCGCT	F
8131GG_1118_056_B8_scaffold1_size785360	440714	20	3	GTCGCAAAGGAAT	F
8131GG_1118_056_B8_scaffold1_size785360	440723	56	9	CTGATACAGGTCG	F
8131GG_1118_056_B8_scaffold1_size785360	440741	77	8	TTATCTCCATCTG	R
8131GG_1118_056_B8_scaffold1_size785360	440747	264	94	GTTTTCCAGATGG	F
8131GG_1118_056_B8_scaffold1_size785360	440758	115	7	ACGGGGGCGATAT	R
8131GG_1118_056_B8_scaffold1_size785360	440779	109	1	CCGCATCCATTCC	R
8131GG_1118_056_B8_scaffold1_size785360	440784	214	3	TCCATTCCGGACA	R
8131GG_1118_056_B8_scaffold1_size785360	440790	306	11	CCGGACATGCATT	R
8131GG_1118_056_B8_scaffold1_size785360	440807	187	5	TTCCGATTGGGCA	R
8131GG_1118_056_B8_scaffold1_size785360	440810	94	5	GATTGCCCAATCG	F
8131GG_1118_056_B8_scaffold1_size785360	440822	348	18	CGCCAACCCCACG	R
8131GG_1118_056_B8_scaffold1_size785360	440828	76	3	CCCCACGGTACGC	R
8131GG_1118_056_B8_scaffold1_size785360	440839	73	4	GCGACAAGGTGCT	R
8131GG_1118_056_B8_scaffold1_size785360	440844	132	7	AAGGTGCTCTCCT	R
8131GG_1118_056_B8_scaffold1_size785360	440855	227	15	CTCCCGGATGGTG	R
8131GG_1118_056_B8_scaffold1_size785360	440873	41	3	ATATACCCACGAA	R
8131GG_1118_056_B8_scaffold1_size785360	440884	108	6	AAACGGCAACGCT	R
8131GG_1118_056_B8_scaffold1_size785360	440896	93	21	TATGATAGAGATT	R
8131GG_1118_056_B8_scaffold1_size785360	440909	11	1	GGCAACAGGATAG	R
8131GG_1118_056_B8_scaffold1_size785360	440944	16	6	GTATTCCAGTTCA	F
8131GG_1118_056_B8_scaffold1_size785360	440958	30	7	GAGGGGAAGGAAA	R
8131GG_1118_056_B8_scaffold1_size785360	440982	58	8	AAGGCATCCTCGT	F
8131GG_1118_056_B8_scaffold1_size785360	440987	37	2	TGAGAAAGGCATC	F
8131GG_1118_056_B8_scaffold1_size785360	440995	20	1	GGGGCGGTTGAGA	F
8131GG_1118_056_B8_scaffold1_size785360	441001	51	6	TTCATCGGGGCGG	F
8131GG_1118_056_B8_scaffold1_size785360	441008	26	3	GATGAAGTGTGCT	R
8131GG_1118_056_B8_scaffold1_size785360	441017	37	14	CGGGTATATAGCA	F
8131GG_1118_056_B8_scaffold1_size785360	441024	43	6	GCGTATTCGGGTA	F
8131GG_1118_056_B8_scaffold1_size785360	441051	44	1	ACACGCCAGTCCT	F
8131GG_1118_056_B8_scaffold1_size785360	441088	46	1	CACGCATAACTCA	R
8131GG_1118_056_B8_scaffold1_size785360	441090	105	16	AGTGAGTTATGCG	F
8131GG_1118_056_B8_scaffold1_size785360	441093	59	5	ATAACTCACTGCT	R
8131GG_1118_056_B8_scaffold1_size785360	441097	112	3	GGCGAGCAGTGAG	F
8131GG_1118_056_B8_scaffold1_size785360	441101	131	9	ACAGGGCGAGCAG	F
8131GG_1118_056_B8_scaffold1_size785360	441118	66	1	GGGTAATGAAGAG	R
8131GG_1118_056_B8_scaffold1_size785360	441129	67	2	TCCTGGCACACCT	F
8131GG_1118_056_B8_scaffold1_size785360	441132	82	10	TGTGCCAGGATCT	R
8131GG_1118_056_B8_scaffold1_size785360	441167	3	1	AGGTGGTCGGGTA	F
8131GG_1118_056_B8_scaffold1_size785360	441173	14	7	CCAGCAAGGTGGT	F
8131GG_1118_056_B8_scaffold1_size785360	441178	71	20	TTCTTCCAGCAAG	F
8131GG_1118_056_B8_scaffold1_size785360	441187	70	8	CGAGTCCCATTCT	F
8131GG_1118_056_B8_scaffold1_size785360	441230	38	8	TATGACAGTAACG	R
8131GG_1118_056_B8_scaffold1_size785360	441258	30	5	ATATCATGGACAG	R
8131GG_1118_056_B8_scaffold1_size785360	441262	59	10	CATGGACAGGAAA	R
8131GG_1118_056_B8_scaffold1_size785360	441289	29	2	CTCGGGAAAAATC	R
8131GG_1118_056_B8_scaffold1_size785360	441299	22	9	TCTTGCCCGTGAT	F
8131GG_1118_056_B8_scaffold1_size785360	441309	43	2	AGACCCCGAACTA	R
8131GG_1118_056_B8_scaffold1_size785360	441327	37	11	TGAGCCTGCGGGC	R
8131GG_1118_056_B8_scaffold1_size785360	441340	18	9	GCCTTTCAGATGC	F
8131GG_1118_056_B8_scaffold1_size785360	441388	46	9	CACGTGGTCGAAT	F
8131GG_1118_056_B8_scaffold1_size785360	441406	47	9	TTGCATCAGCTCG	R
8131GG_1118_056_B8_scaffold1_size785360	441429	19	1	TTGAAGGTAAAAT	F
8131GG_1118_056_B8_scaffold1_size785360	441488	51	9	AGTAACGACTGCC	R
8131GG_1118_056_B8_scaffold1_size785360	441500	10	8	CTGAAAGTGTTCA	R
8131GG_1118_056_B8_scaffold1_size785360	441506	2	1	GTGTTCAACCTGG	R
8131GG_1118_056_B8_scaffold1_size785360	441517	64	28	TTTCTCGTCACCC	F
8131GG_1118_056_B8_scaffold1_size785360	441524	30	1	GTATCACTTTCTC	F
8131GG_1118_056_B8_scaffold1_size785360	441530	34	4	CGGTCAGTATCAC	F
8131GG_1118_056_B8_scaffold1_size785360	441541	43	8	GGTGAAGGAGACG	F
8131GG_1118_056_B8_scaffold1_size785360	441549	159	15	TCCAGCGGGGTGA	F
8131GG_1118_056_B8_scaffold1_size785360	441553	59	1	TGTTTCCAGCGGG	F
8131GG_1118_056_B8_scaffold1_size785360	441568	133	9	ATATTGTTGGTTT	F
8131GG_1118_056_B8_scaffold1_size785360	441578	68	1	TATGACAGATATG	R
8131GG_1118_056_B8_scaffold1_size785360	441585	161	14	TTTTATCCATATC	F
8131GG_1118_056_B8_scaffold1_size785360	441589	90	9	TGTATTTTATCCA	F
8131GG_1118_056_B8_scaffold1_size785360	441621	294	9	CCGGGGCTTTGCC	F
8131GG_1118_056_B8_scaffold1_size785360	441626	363	27	TTTGTCCGGGGCT	F
8131GG_1118_056_B8_scaffold1_size785360	441643	127	1	AGCTTGTCGGCGC	F
8131GG_1118_056_B8_scaffold1_size785360	441661	242	13	TGTTCGCCACCCA	R
8131GG_1118_056_B8_scaffold1_size785360	441665	160	111	CGCCACCCAGTAC	R
8131GG_1118_056_B8_scaffold1_size785360	441695	4	1	GGCCTCGTGCAGC	F
8131GG_1118_056_B8_scaffold1_size785360	441728	55	37	GAACTCCAGCATG	F
8131GG_1118_056_B8_scaffold1_size785360	441754	41	4	GCCGCGTATCACT	R
8131GG_1118_056_B8_scaffold1_size785360	441767	39	2	TTCTGTAAGGCCG	F
8131GG_1118_056_B8_scaffold1_size785360	441769	39	2	GCCTTACAGAAGA	R
8131GG_1118_056_B8_scaffold1_size785360	441774	71	3	ACAGAAGAGGAGG	R
8131GG_1118_056_B8_scaffold1_size785360	441821	170	13	CTTCCCGTACAAG	F
8131GG_1118_056_B8_scaffold1_size785360	441823	46	1	TGTACGGGAAGCA	R
8131GG_1118_056_B8_scaffold1_size785360	441831	45	5	AAGCACGACACGC	R
8131GG_1118_056_B8_scaffold1_size785360	441840	41	1	TGATACGGGGCGT	F
8131GG_1118_056_B8_scaffold1_size785360	441850	42	1	TCAAGCTTACCGA	R
8131GG_1118_056_B8_scaffold1_size785360	441856	245	26	TAGACATCGGTAA	F
8131GG_1118_056_B8_scaffold1_size785360	441862	133	9	GTCAGGTAGACAT	F
8131GG_1118_056_B8_scaffold1_size785360	441862	74	17	ATGTCTACCTGAC	R
8131GG_1118_056_B8_scaffold1_size785360	441866	73	14	ATCCGTCAGGTAG	F
8131GG_1118_056_B8_scaffold1_size785360	441870	141	4	CTGACGGATGACG	R
8131GG_1118_056_B8_scaffold1_size785360	441870	72	1	CGTCATCCGTCAG	F
8131GG_1118_056_B8_scaffold1_size785360	441894	298	19	TTCCGTCAGCAAG	F
8131GG_1118_056_B8_scaffold1_size785360	441908	87	9	AGATGCGGAGACC	R
8131GG_1118_056_B8_scaffold1_size785360	441913	154	6	CGGAGACCGGGGA	R
8131GG_1118_056_B8_scaffold1_size785360	441969	168	55	ATCTTCCAGTTCG	R
8131GG_1118_056_B8_scaffold1_size785360	442021	47	7	TTCGTTTTATGGT	F
8131GG_1118_056_B8_scaffold1_size785360	442041	31	7	TTGATACAGTCCA	F
8131GG_1118_056_B8_scaffold1_size785360	442043	60	16	GACTGTATCAAAG	R
8131GG_1118_056_B8_scaffold1_size785360	442057	16	1	GGCGTCTTGTAAA	F
8131GG_1118_056_B8_scaffold1_size785360	442108	123	41	CTCTCCCAGACAG	F
8131GG_1118_056_B8_scaffold1_size785360	442127	121	6	GATCGTCCAGTTC	F
8131GG_1118_056_B8_scaffold1_size785360	442133	174	9	GACGATCCCACCT	R
8131GG_1118_056_B8_scaffold1_size785360	442149	276	28	TCATACCAGATGA	F
8131GG_1118_056_B8_scaffold1_size785360	442153	162	7	CTGGTATGACAGG	R
8131GG_1118_056_B8_scaffold1_size785360	442158	159	7	CAGTGCCTGTCAT	F
8131GG_1118_056_B8_scaffold1_size785360	442165	82	5	GCACTGTGAGCCT	R
8131GG_1118_056_B8_scaffold1_size785360	442170	218	8	GTGAGCCTCACGA	R
8131GG_1118_056_B8_scaffold1_size785360	442175	69	2	CCTCACGAAGACC	R
8131GG_1118_056_B8_scaffold1_size785360	442211	127	13	GATGAGGGCATTG	R
8131GG_1118_056_B8_scaffold1_size785360	442215	170	4	ACGGCAATGCCCT	F
8131GG_1118_056_B8_scaffold1_size785360	442223	58	2	GCCGTTGAGGTCG	R
8131GG_1118_056_B8_scaffold1_size785360	442229	56	1	GAGGTCGAAGCCC	R
8131GG_1118_056_B8_scaffold1_size785360	442237	55	1	AGCCCGCAGTTTC	R
8131GG_1118_056_B8_scaffold1_size785360	442245	54	13	GTTTCGGGAACAC	R
8131GG_1118_056_B8_scaffold1_size785360	442257	110	12	CGATAACCGTCTA	R
8131GG_1118_056_B8_scaffold1_size785360	442266	29	14	TCTACGATTATGA	R
8131GG_1118_056_B8_scaffold1_size785360	442269	78	18	ATGTCATAATCGT	F
8131GG_1118_056_B8_scaffold1_size785360	442292	118	11	CTTTCCACCATTC	F
8131GG_1118_056_B8_scaffold1_size785360	442295	122	9	TGGTGGAAAGGCA	R
8131GG_1118_056_B8_scaffold1_size785360	442299	35	1	GGAAAGGCATTCA	R
8131GG_1118_056_B8_scaffold1_size785360	442318	116	44	CACTTCCAGAATA	F
8131GG_1118_056_B8_scaffold1_size785360	442323	154	4	TGGAAGTGCTGGA	R
8131GG_1118_056_B8_scaffold1_size785360	442327	295	35	ACGCTCCAGCACT	F
8131GG_1118_056_B8_scaffold1_size785360	442359	120	11	CTGCCACAGGCCG	F
8131GG_1118_056_B8_scaffold1_size785360	442359	238	3	CGGCCTGTGGCAG	R
8131GG_1118_056_B8_scaffold1_size785360	442363	215	22	CTGTGGCAGGACG	R
8131GG_1118_056_B8_scaffold1_size785360	442368	95	3	GCAGGACGGTCAA	R
8131GG_1118_056_B8_scaffold1_size785360	442372	263	10	GACGGTCAAGGAA	R
8131GG_1118_056_B8_scaffold1_size785360	442377	82	3	TCAAGGAAAAGCA	R
8131GG_1118_056_B8_scaffold1_size785360	442384	82	3	ATACAGCTGCTTT	F
8131GG_1118_056_B8_scaffold1_size785360	442386	154	22	AGCAGCTGTATTG	R
8131GG_1118_056_B8_scaffold1_size785360	442408	111	10	ATGCCGTGATTTC	R
8131GG_1118_056_B8_scaffold1_size785360	442423	50	7	GACTCCCGGACCG	R
8131GG_1118_056_B8_scaffold1_size785360	442431	85	7	GACCGACCGTGGA	R
8131GG_1118_056_B8_scaffold1_size785360	442436	37	1	CCTGCTCCACGGT	F
8131GG_1118_056_B8_scaffold1_size785360	442440	73	2	TGGAGCAGGTCGC	R
8131GG_1118_056_B8_scaffold1_size785360	442460	35	2	GCCAACCGGAATA	R
8131GG_1118_056_B8_scaffold1_size785360	442466	111	9	CGGAATATCCGCA	R
8131GG_1118_056_B8_scaffold1_size785360	442475	22	4	CGCAAACTGGCAA	R
8131GG_1118_056_B8_scaffold1_size785360	442478	65	24	GGCTTGCCAGTTT	F
8131GG_1118_056_B8_scaffold1_size785360	442500	42	1	GAAAGGACAAGGC	R
8131GG_1118_056_B8_scaffold1_size785360	442504	41	11	GGACAAGGCGTAC	R
8131GG_1118_056_B8_scaffold1_size785360	442531	30	1	AGAGAAATATACC	R
8131GG_1118_056_B8_scaffold1_size785360	442537	51	4	ATATACCGTCGGC	R
8131GG_1118_056_B8_scaffold1_size785360	442549	22	17	CCTGTCATAGGCC	R
8131GG_1118_056_B8_scaffold1_size785360	442585	5	1	ATGATATTATGGC	R
8131GG_1118_056_B8_scaffold1_size785360	442610	97	34	TACGGTCAGGTAG	F
8131GG_1118_056_B8_scaffold1_size785360	442627	75	4	TCGATATCGACAA	R
8131GG_1118_056_B8_scaffold1_size785360	442643	34	6	GAAGGCCGATGAG	R
8131GG_1118_056_B8_scaffold1_size785360	442682	46	11	TATCAGCGAAGTG	R
8131GG_1118_056_B8_scaffold1_size785360	442709	86	20	GTCCCCGTAATTT	F
8131GG_1118_056_B8_scaffold1_size785360	442718	39	1	GATTTCATAGTCC	F
8131GG_1118_056_B8_scaffold1_size785360	442725	87	6	CCGTGTCGATTTC	F
8131GG_1118_056_B8_scaffold1_size785360	442735	46	1	CCGCAGATTTCCG	F
8131GG_1118_056_B8_scaffold1_size785360	442750	59	13	CCTTCGTCATTTT	F
8131GG_1118_056_B8_scaffold1_size785360	442756	59	2	ACGAAGGTGGTCT	R
8131GG_1118_056_B8_scaffold1_size785360	442762	56	10	GTGGTCTTTAGAC	R
8131GG_1118_056_B8_scaffold1_size785360	442770	52	6	GGGATAGCGTCTA	F
8131GG_1118_056_B8_scaffold1_size785360	442778	198	18	TGTCCGTCGGGAT	F
8131GG_1118_056_B8_scaffold1_size785360	442787	89	19	GCGATGACCTGTC	F
8131GG_1118_056_B8_scaffold1_size785360	442798	194	9	CCGGGAACAGGGC	F
8131GG_1118_056_B8_scaffold1_size785360	442802	329	14	ATGTCCGGGAACA	F
8131GG_1118_056_B8_scaffold1_size785360	442812	114	1	GCTCCACGGTATG	F
8131GG_1118_056_B8_scaffold1_size785360	442818	126	12	CCGTCCGCTCCAC	F
8131GG_1118_056_B8_scaffold1_size785360	442858	270	120	GTCGGCCAGCATG	R
8131GG_1118_056_B8_scaffold1_size785360	442907	18	4	TCATGGGCTGGCC	F
8131GG_1118_056_B8_scaffold1_size785360	442944	32	10	GGCTCTCAGTTCG	F
8131GG_1118_056_B8_scaffold1_size785360	442966	20	10	GATGACCTACACA	R
8131GG_1118_056_B8_scaffold1_size785360	442976	25	3	CGCCGCATGATGT	F
8131GG_1118_056_B8_scaffold1_size785360	442983	14	1	TCTTGCACGCCGC	F
8131GG_1118_056_B8_scaffold1_size785360	443041	15	1	GGAACGGCATTCG	F
8131GG_1118_056_B8_scaffold1_size785360	443064	15	1	GAGGGAACGGTCT	R
8131GG_1118_056_B8_scaffold1_size785360	443092	35	10	ACAACGGACGAAA	R
8131GG_1118_056_B8_scaffold1_size785360	443096	6	2	GACCTTTCGTCCG	F
8131GG_1118_056_B8_scaffold1_size785360	443111	8	2	ATAGATTACGTCG	F
8131GG_1118_056_B8_scaffold1_size785360	443125	13	4	ATGCCTGTGTCGT	R
8131GG_1118_056_B8_scaffold1_size785360	443144	5	1	GAAATACGACTTG	F
8131GG_1118_056_B8_scaffold1_size785360	443152	13	2	CCTTTGGCGAAAT	F
8131GG_1118_056_B8_scaffold1_size785360	443161	8	1	GTCTTATCGCCTT	F
8131GG_1118_056_B8_scaffold1_size785360	443171	10	2	GGCGGGATAGGTC	F
8131GG_1118_056_B8_scaffold1_size785360	443187	37	10	GGTTCCGCACCTT	F
8131GG_1118_056_B8_scaffold1_size785360	443245	50	10	GCACACCCAATCC	R
8131GG_1118_056_B8_scaffold1_size785360	443302	13	9	TAGTTACCACGCC	R
8131GG_1118_056_B8_scaffold1_size785360	443351	32	28	ATACATCAGGCAT	F
8131GG_1118_056_B8_scaffold1_size785360	443410	49	11	CACTAAAGCTGGA	R
8131GG_1118_056_B8_scaffold1_size785360	443414	56	17	GAGTTCCAGCTTT	F
8131GG_1118_056_B8_scaffold1_size785360	443458	49	14	GCCTCGGCGTCAA	F
8131GG_1118_056_B8_scaffold1_size785360	443463	49	4	GCCGAGGCAGTTG	R
8131GG_1118_056_B8_scaffold1_size785360	443470	103	7	GTGTTGCCAACTG	F
8131GG_1118_056_B8_scaffold1_size785360	443493	52	9	AATCCTTACACGG	R
8131GG_1118_056_B8_scaffold1_size785360	443500	85	5	ACACGGGAAAGGA	R
8131GG_1118_056_B8_scaffold1_size785360	443513	38	7	AATCCCGGATGAA	R
8131GG_1118_056_B8_scaffold1_size785360	443529	49	14	TAAGCCGAACTAC	R
8131GG_1118_056_B8_scaffold1_size785360	443545	18	1	TTCTCTCATATTC	F
8131GG_1118_056_B8_scaffold1_size785360	443550	63	15	TATAGTTCTCTCA	F
8131GG_1118_056_B8_scaffold1_size785360	443556	33	1	AACTATATATCAA	R
8131GG_1118_056_B8_scaffold1_size785360	443558	36	4	TCTTGATATATAG	F
8131GG_1118_056_B8_scaffold1_size785360	443563	69	16	TATCAAGAATCTC	R
8131GG_1118_056_B8_scaffold1_size785360	443604	21	1	TGGGTACAGCGCA	F
8131GG_1118_056_B8_scaffold1_size785360	443609	24	3	TGCAATGGGTACA	F
8131GG_1118_056_B8_scaffold1_size785360	443668	206	33	CCGCAGCAGGTTG	F
8131GG_1118_056_B8_scaffold1_size785360	443673	59	2	ACATGCCGCAGCA	F
8131GG_1118_056_B8_scaffold1_size785360	443680	99	20	GCATGTCAGGCAT	R
8131GG_1118_056_B8_scaffold1_size785360	443701	99	11	CGTGATGTTGAAA	F
8131GG_1118_056_B8_scaffold1_size785360	443719	198	21	AAGCGACGGCTCG	F
8131GG_1118_056_B8_scaffold1_size785360	443724	148	5	ACGTTAAGCGACG	F
8131GG_1118_056_B8_scaffold1_size785360	443731	426	15	GGCCCGGACGTTA	F
8131GG_1118_056_B8_scaffold1_size785360	443735	297	10	GGATGGCCCGGAC	F
8131GG_1118_056_B8_scaffold1_size785360	443740	449	17	ATGGCGGATGGCC	F
8131GG_1118_056_B8_scaffold1_size785360	443745	247	9	AGGATATGGCGGA	F
8131GG_1118_056_B8_scaffold1_size785360	443752	127	1	TATCCTCGAACGG	R
8131GG_1118_056_B8_scaffold1_size785360	443754	127	1	ACCCGTTCGAGGA	F
8131GG_1118_056_B8_scaffold1_size785360	443798	403	16	TGGTTACGATATA	F
8131GG_1118_056_B8_scaffold1_size785360	443809	142	1	GGCAGAGCCGTTG	F
8131GG_1118_056_B8_scaffold1_size785360	443809	548	24	CAACGGCTCTGCC	R
8131GG_1118_056_B8_scaffold1_size785360	443813	129	9	ATGTGGCAGAGCC	F
8131GG_1118_056_B8_scaffold1_size785360	443817	129	4	CTGCCACATCCCG	R
8131GG_1118_056_B8_scaffold1_size785360	443821	126	1	CGAACGGGATGTG	F
8131GG_1118_056_B8_scaffold1_size785360	443822	126	2	ACATCCCGTTCGG	R
8131GG_1118_056_B8_scaffold1_size785360	443827	131	7	TTCCTCCGAACGG	F
8131GG_1118_056_B8_scaffold1_size785360	443839	135	4	GGCTTCTATGAAT	F
8131GG_1118_056_B8_scaffold1_size785360	443850	135	3	CCTGCGCCGCACT	R
8131GG_1118_056_B8_scaffold1_size785360	443854	134	2	GTACAGTGCGGCG	F
8131GG_1118_056_B8_scaffold1_size785360	443868	52	15	AGTACCAGGAGGA	R
8131GG_1118_056_B8_scaffold1_size785360	443871	20	2	TTTTCCTCCTGGT	F
8131GG_1118_056_B8_scaffold1_size785360	443880	92	14	TCCTGTTCCTTTT	F
8131GG_1118_056_B8_scaffold1_size785360	443882	35	4	AAGGAACAGGACT	R
8131GG_1118_056_B8_scaffold1_size785360	443890	32	1	GTGGCCGGAGTCC	F
8131GG_1118_056_B8_scaffold1_size785360	443912	32	1	ATGAGCGACGACC	R
8131GG_1118_056_B8_scaffold1_size785360	443934	31	2	ATCCGGCAGAGCA	R
8131GG_1118_056_B8_scaffold1_size785360	443946	57	6	ATGCCGCCACGCT	R
8131GG_1118_056_B8_scaffold1_size785360	443957	25	2	AAAGTGCCGCGAG	F
8131GG_1118_056_B8_scaffold1_size785360	443962	25	5	GGCACTTTCCCCG	R
8131GG_1118_056_B8_scaffold1_size785360	443978	60	11	CTCCGAAAAAGGG	F
8131GG_1118_056_B8_scaffold1_size785360	444003	31	3	CCGAGCGTATCTT	R
8131GG_1118_056_B8_scaffold1_size785360	444028	43	17	AGGCCGCAGCACG	R
8131GG_1118_056_B8_scaffold1_size785360	444060	62	23	TAAATCCCATGAA	F
8131GG_1118_056_B8_scaffold1_size785360	444113	165	22	TGCCTTCAGCATT	F
8131GG_1118_056_B8_scaffold1_size785360	444118	109	15	TGAAGGCATGGTT	R
8131GG_1118_056_B8_scaffold1_size785360	444123	41	1	GCATGGTTCTCTC	R
8131GG_1118_056_B8_scaffold1_size785360	444127	71	11	GGTTCTCTCCAAC	R
8131GG_1118_056_B8_scaffold1_size785360	444135	29	7	CCAACGGGGACCT	R
8131GG_1118_056_B8_scaffold1_size785360	444152	22	1	TATGCCCGCCAAC	R
8131GG_1118_056_B8_scaffold1_size785360	444170	21	9	CATGCCCTGTGTC	R
8131GG_1118_056_B8_scaffold1_size785360	444176	12	1	CTGTGTCCCTGCG	R
8131GG_1118_056_B8_scaffold1_size785360	444187	134	36	CATCAGTTTCCCG	F
8131GG_1118_056_B8_scaffold1_size785360	444190	47	1	GAAACTGATGCAA	R
8131GG_1118_056_B8_scaffold1_size785360	444199	47	1	CCGGAGATATTGC	F
8131GG_1118_056_B8_scaffold1_size785360	444205	108	11	GGTCATCCGGAGA	F
8131GG_1118_056_B8_scaffold1_size785360	444220	60	1	TTGACGCTTTTTC	F
8131GG_1118_056_B8_scaffold1_size785360	444224	60	9	AAGCGTCAAAAAG	R
8131GG_1118_056_B8_scaffold1_size785360	444239	265	18	ATTCGTACAATCT	F
8131GG_1118_056_B8_scaffold1_size785360	444246	75	3	TGTATTTATTCGT	F
8131GG_1118_056_B8_scaffold1_size785360	444261	75	1	AATCAAAAAACTT	R
8131GG_1118_056_B8_scaffold1_size785360	444281	76	2	ATACTGCATACGA	F
8131GG_1118_056_B8_scaffold1_size785360	444301	337	24	TCACTCCAGTGCC	F
8131GG_1118_056_B8_scaffold1_size785360	444316	230	16	TGACGGCGGTACA	F
8131GG_1118_056_B8_scaffold1_size785360	444324	120	4	CGGGTCGATGACG	F
8131GG_1118_056_B8_scaffold1_size785360	444333	379	7	TCTGGTGTTCGGG	F
8131GG_1118_056_B8_scaffold1_size785360	444336	215	52	GAACACCAGACAG	R
8131GG_1118_056_B8_scaffold1_size785360	444370	79	1	CGTCCGACAAGGC	F
8131GG_1118_056_B8_scaffold1_size785360	444376	175	9	ACCGGCCGTCCGA	F
8131GG_1118_056_B8_scaffold1_size785360	444380	276	4	ACGGCCGGTGCAG	R
8131GG_1118_056_B8_scaffold1_size785360	444380	95	8	CTGCACCGGCCGT	F
8131GG_1118_056_B8_scaffold1_size785360	444388	139	47	TGCAGCCAGTGCG	R
8131GG_1118_056_B8_scaffold1_size785360	444402	46	1	CAGGGCAACGTTG	F
8131GG_1118_056_B8_scaffold1_size785360	444409	95	2	GGTCGGTCAGGGC	F
8131GG_1118_056_B8_scaffold1_size785360	444419	61	13	ACTTCGTCAGGGT	F
8131GG_1118_056_B8_scaffold1_size785360	444423	62	1	TTTTACTTCGTCA	F
8131GG_1118_056_B8_scaffold1_size785360	444433	63	1	CCAGCCCGGCTTT	F
8131GG_1118_056_B8_scaffold1_size785360	444439	70	7	GCTTGTCCAGCCC	F
8131GG_1118_056_B8_scaffold1_size785360	444443	70	1	TGGACAAGCTTTG	R
8131GG_1118_056_B8_scaffold1_size785360	444450	199	16	GCTTTGGACGGAA	R
8131GG_1118_056_B8_scaffold1_size785360	444482	138	45	CCGCCCCCAACTA	R
8131GG_1118_056_B8_scaffold1_size785360	444494	26	8	TCGCAGCAGGTGT	F
8131GG_1118_056_B8_scaffold1_size785360	444543	16	1	GGCGTATATCCGC	R
8131GG_1118_056_B8_scaffold1_size785360	444553	15	3	CGCATCGGAGGCC	R
8131GG_1118_056_B8_scaffold1_size785360	444587	21	4	ATCCGGTCGTGGC	R
8131GG_1118_056_B8_scaffold1_size785360	444595	22	4	GGCACACGGCCAC	F
8131GG_1118_056_B8_scaffold1_size785360	444596	12	5	TGGCCGTGTGCCG	R
8131GG_1118_056_B8_scaffold1_size785360	444601	7	1	GTGTGCCGCGACC	R
8131GG_1118_056_B8_scaffold1_size785360	444637	27	6	TCGGGTCAGGGAG	F
8131GG_1118_056_B8_scaffold1_size785360	444642	23	2	TGACCCGACGCGA	R
8131GG_1118_056_B8_scaffold1_size785360	444658	10	4	TTTACCCTCATGG	R
8131GG_1118_056_B8_scaffold1_size785360	444714	7	1	CCCGATCTCGTAG	F
8131GG_1118_056_B8_scaffold1_size785360	444718	16	9	CCACCCCGATCTC	F
8131GG_1118_056_B8_scaffold1_size785360	444724	20	4	GGTCGTCCACCCC	F
8131GG_1118_056_B8_scaffold1_size785360	444732	23	3	AATTTTCAGGTCG	F
8131GG_1118_056_B8_scaffold1_size785360	444742	28	5	TCGTGACGGGAAT	F
8131GG_1118_056_B8_scaffold1_size785360	444762	37	9	AAAGTCCAGCACC	F
8131GG_1118_056_B8_scaffold1_size785360	444767	37	4	TGGACTTTTACCC	R
8131GG_1118_056_B8_scaffold1_size785360	444775	150	8	GTTCCGCCGGGTA	F
8131GG_1118_056_B8_scaffold1_size785360	444781	42	1	GCCGATGTTCCGC	F
8131GG_1118_056_B8_scaffold1_size785360	444785	60	19	TTCAGCCGATGTT	F
8131GG_1118_056_B8_scaffold1_size785360	444786	119	4	ACATCGGCTGAAA	R
8131GG_1118_056_B8_scaffold1_size785360	444799	57	1	CGATGTCCGTTTC	F
8131GG_1118_056_B8_scaffold1_size785360	444805	106	9	GACATCGAACAAT	R
8131GG_1118_056_B8_scaffold1_size785360	444831	49	1	GATACGGGCCGTG	F
8131GG_1118_056_B8_scaffold1_size785360	444845	96	3	AGGCGTACAGGGA	R
8131GG_1118_056_B8_scaffold1_size785360	444861	103	9	GAGCTGACGGGTA	F
8131GG_1118_056_B8_scaffold1_size785360	444862	68	44	ACCCGTCAGCTCG	R
8131GG_1118_056_B8_scaffold1_size785360	444891	12	1	GTCGAGAAGCCGC	F
8131GG_1118_056_B8_scaffold1_size785360	444948	12	11	GAAACTCCATTTC	R
8131GG_1118_056_B8_scaffold1_size785360	445026	2	1	CAGACAATAAGCA	F
8131GG_1118_056_B8_scaffold1_size785360	445054	3	1	AACGACGGTCGAA	F
8131GG_1118_056_B8_scaffold1_size785360	445091	7	4	TTCAGGCAGTGGA	F
8131GG_1118_056_B8_scaffold1_size785360	445140	13	2	CAAGTCCATCGGG	R
8131GG_1118_056_B8_scaffold1_size785360	445156	25	6	TCCCCGACAGGTA	F
8131GG_1118_056_B8_scaffold1_size785360	445200	24	6	TACCGGAGGCCAC	R
8131GG_1118_056_B8_scaffold1_size785360	445206	5	1	AGGCCACGGGTGC	R
8131GG_1118_056_B8_scaffold1_size785360	445240	4	3	GTCGGAACAAGTA	R
8131GG_1118_056_B8_scaffold1_size785360	445381	39	29	TTCGTCCAGCCGG	F
8131GG_1118_056_B8_scaffold1_size785360	445416	30	7	AGGAACCTACTGA	R
8131GG_1118_056_B8_scaffold1_size785360	445428	23	8	AAGACCCGGAATG	R
8131GG_1118_056_B8_scaffold1_size785360	445459	21	6	GAAACTCCCGGGA	F
8131GG_1118_056_B8_scaffold1_size785360	445470	22	1	CCATCATGTCGGA	F
8131GG_1118_056_B8_scaffold1_size785360	445526	57	7	GTTTCGGAAAATG	F
8131GG_1118_056_B8_scaffold1_size785360	445530	29	7	TTCCGAAACGGGG	R
8131GG_1118_056_B8_scaffold1_size785360	445534	23	1	GATTCCCCGTTTC	F
8131GG_1118_056_B8_scaffold1_size785360	445553	75	15	ATCCTCATACAAT	F
8131GG_1118_056_B8_scaffold1_size785360	445564	63	15	ATGATGCCATCGC	R
8131GG_1118_056_B8_scaffold1_size785360	445574	24	1	GCCGGAAGCGGCG	F
8131GG_1118_056_B8_scaffold1_size785360	445587	66	15	CAATGCCCAAAAT	F
8131GG_1118_056_B8_scaffold1_size785360	445614	81	2	CTTGCCCGTCGAC	F
8131GG_1118_056_B8_scaffold1_size785360	445661	324	165	CACGTCCAGGTCA	F
8131GG_1118_056_B8_scaffold1_size785360	445675	781	24	ATCTCCCCAAACT	R
8131GG_1118_056_B8_scaffold1_size785360	445700	715	11	AAACCGGGTGGCT	R
8131GG_1118_056_B8_scaffold1_size785360	445704	171	9	CGGGTGGCTGTCT	R
8131GG_1118_056_B8_scaffold1_size785360	445712	168	7	TGTCTGCGAACCG	R
8131GG_1118_056_B8_scaffold1_size785360	445712	332	6	CGGTTCGCAGACA	F
8131GG_1118_056_B8_scaffold1_size785360	445732	320	15	CCGGTTCGGGCAA	R
8131GG_1118_056_B8_scaffold1_size785360	445758	283	10	CCATTAAATAACA	R
8131GG_1118_056_B8_scaffold1_size785360	445764	271	2	AATAACAAATATT	R
8131GG_1118_056_B8_scaffold1_size785360	445775	134	1	TTCAAAACCCAAA	R
8131GG_1118_056_B8_scaffold1_size785360	445779	518	7	AAACCCAAAGACA	R
8131GG_1118_056_B8_scaffold1_size785360	445785	470	31	AAAGACACATGAT	R
8131GG_1118_056_B8_scaffold1_size785360	445790	189	2	CACATGATAAAGA	R
8131GG_1118_056_B8_scaffold1_size785360	445804	452	7	AACAACGATTTTC	R
8131GG_1118_056_B8_scaffold1_size785360	445810	235	80	GATTTTCGGCGAG	R
8131GG_1118_056_B8_scaffold1_size785360	445854	7	1	TCAGAAGGCAGTT	F
8131GG_1118_056_B8_scaffold1_size785360	445861	12	5	TTCTGAAGAATGG	R
8131GG_1118_056_B8_scaffold1_size785360	445870	38	27	ATCCGCCAGCCAT	F
8131GG_1118_056_B8_scaffold1_size785360	445892	65	6	TCTCGTCCACGAC	F
8131GG_1118_056_B8_scaffold1_size785360	445907	122	7	CAGTCTCGAACTC	F
8131GG_1118_056_B8_scaffold1_size785360	445919	43	1	TGTACTCCGCCTC	F
8131GG_1118_056_B8_scaffold1_size785360	445924	43	6	GGAGTACAATGCC	R
8131GG_1118_056_B8_scaffold1_size785360	445933	43	6	GGCGATGTAGGCA	F
8131GG_1118_056_B8_scaffold1_size785360	445974	50	7	ATGATATGATAAT	F
8131GG_1118_056_B8_scaffold1_size785360	445987	173	21	ACGCCACCGGTCG	R
8131GG_1118_056_B8_scaffold1_size785360	445996	78	6	GTCGGAAGAGGCG	R
8131GG_1118_056_B8_scaffold1_size785360	446003	23	1	GAGGCGGACACCT	R
8131GG_1118_056_B8_scaffold1_size785360	446018	38	7	AGAGAGGAAAATC	R
8131GG_1118_056_B8_scaffold1_size785360	446028	72	20	CGTAGCCAGAGAT	F
8131GG_1118_056_B8_scaffold1_size785360	446056	80	15	CCGGGGCAGCCGG	R
8131GG_1118_056_B8_scaffold1_size785360	446110	20	1	TCGGAAACTGCTC	R
8131GG_1118_056_B8_scaffold1_size785360	446121	19	8	TCGATGCCGGACG	R
8131GG_1118_056_B8_scaffold1_size785360	446139	15	4	TCTCCGCCAATCC	F
8131GG_1118_056_B8_scaffold1_size785360	446142	15	9	TTGGCGGAGAGAC	R
8131GG_1118_056_B8_scaffold1_size785360	446159	23	6	TCGAACCAGGGAC	F
8131GG_1118_056_B8_scaffold1_size785360	446177	30	6	GAGGGGTACAACG	R
8131GG_1118_056_B8_scaffold1_size785360	446226	13	7	TATAAATGGAACT	F
8131GG_1118_056_B8_scaffold1_size785360	446250	20	7	TTATTGCAGATGG	F
8131GG_1118_056_B8_scaffold1_size785360	446258	46	4	TGTTATCATTATT	F
8131GG_1118_056_B8_scaffold1_size785360	446280	34	10	CCTTACCGAGTAG	F
8131GG_1118_056_B8_scaffold1_size785360	446308	118	13	ACAGGAAAACCGG	R
8131GG_1118_056_B8_scaffold1_size785360	446316	22	1	AGATATCCCCGGT	F
8131GG_1118_056_B8_scaffold1_size785360	446321	53	5	CGACGAGATATCC	F
8131GG_1118_056_B8_scaffold1_size785360	446359	59	4	GTTATCACATATC	F
8131GG_1118_056_B8_scaffold1_size785360	446364	43	12	GTCTGGTTATCAC	F
8131GG_1118_056_B8_scaffold1_size785360	446366	85	23	GATAACCAGACAT	R
8131GG_1118_056_B8_scaffold1_size785360	446370	22	2	CGAAATGTCTGGT	F
8131GG_1118_056_B8_scaffold1_size785360	446403	24	2	CCATTGCGTAGGC	F
8131GG_1118_056_B8_scaffold1_size785360	446407	46	4	ACGCAATGGCTGT	R
8131GG_1118_056_B8_scaffold1_size785360	446423	53	7	TCCGTCCAGGTCT	F
8131GG_1118_056_B8_scaffold1_size785360	446440	80	23	ATCTGCCAGTCTT	F
8131GG_1118_056_B8_scaffold1_size785360	446442	84	18	GACTGGCAGATGC	R
8131GG_1118_056_B8_scaffold1_size785360	446450	109	7	AGGAGCCAGCATC	F
8131GG_1118_056_B8_scaffold1_size785360	446455	82	3	ACGGCAGGAGCCA	F
8131GG_1118_056_B8_scaffold1_size785360	446457	119	6	GCTCCTGCCGTTA	R
8131GG_1118_056_B8_scaffold1_size785360	446504	45	9	GTCTGTCAGCCGG	F
8131GG_1118_056_B8_scaffold1_size785360	446506	45	6	GGCTGACAGACGA	R
8131GG_1118_056_B8_scaffold1_size785360	446548	39	9	GGGACGGACCGGC	R
8131GG_1118_056_B8_scaffold1_size785360	446582	83	19	AATCACCTCCAAA	F
8131GG_1118_056_B8_scaffold1_size785360	446584	179	13	TGGAGGTGATTGC	R
8131GG_1118_056_B8_scaffold1_size785360	446589	71	16	GTGATTGCCTGGT	R
8131GG_1118_056_B8_scaffold1_size785360	446596	144	28	TAGCGGCACCAGG	F
8131GG_1118_056_B8_scaffold1_size785360	446652	48	4	GATACTCAGGAGT	R
8131GG_1118_056_B8_scaffold1_size785360	446675	91	2	GGGGCGCAGAAAA	F
8131GG_1118_056_B8_scaffold1_size785360	446712	74	19	ATTTCCGCACCCC	R
8131GG_1118_056_B8_scaffold1_size785360	446717	41	14	CGCACCCCGACAC	R
8131GG_1118_056_B8_scaffold1_size785360	446742	45	11	GCGATATATCCTA	R
8131GG_1118_056_B8_scaffold1_size785360	446876	13	6	CCTGACCAGTTCC	F
8131GG_1118_056_B8_scaffold1_size785360	446946	15	7	GGTGTGCATGAAC	R
8131GG_1118_056_B8_scaffold1_size785360	446956	7	6	TCCATGGACAGTT	F
8131GG_1118_056_B8_scaffold1_size785360	447030	19	12	GTTGCTCGTCACA	F
8131GG_1118_056_B8_scaffold1_size785360	447035	20	1	AGCGCGTTGCTCG	F
8131GG_1118_056_B8_scaffold1_size785360	447056	139	15	CCAGAACCCCTGT	F
8131GG_1118_056_B8_scaffold1_size785360	447061	235	64	GCCTGCCAGAACC	F
8131GG_1118_056_B8_scaffold1_size785360	447063	192	7	TTCTGGCAGGCAC	R
8131GG_1118_056_B8_scaffold1_size785360	447068	400	15	GCACGGTGCCTGC	F
8131GG_1118_056_B8_scaffold1_size785360	447075	114	7	CTTTGCCGCACGG	F
8131GG_1118_056_B8_scaffold1_size785360	447086	114	5	AGAGGCGGAATAT	R
8131GG_1118_056_B8_scaffold1_size785360	447095	111	2	GGAGGAGATATAT	F
8131GG_1118_056_B8_scaffold1_size785360	447101	117	6	CGGAGCGGAGGAG	F
8131GG_1118_056_B8_scaffold1_size785360	447104	347	9	CTCCGCTCCGGTT	R
8131GG_1118_056_B8_scaffold1_size785360	447129	350	12	GCTTCACGTCCGT	F
8131GG_1118_056_B8_scaffold1_size785360	447153	120	1	ATTTGCCGCTGGT	R
8131GG_1118_056_B8_scaffold1_size785360	447156	376	7	CCCACCAGCGGCA	F
8131GG_1118_056_B8_scaffold1_size785360	447161	272	9	CTTCTCCCACCAG	F
8131GG_1118_056_B8_scaffold1_size785360	447179	429	71	CGATACCAGGAGG	R
8131GG_1118_056_B8_scaffold1_size785360	447183	195	6	ACCAGGAGGCTGA	R
8131GG_1118_056_B8_scaffold1_size785360	447191	118	7	GCTGAAGGTAGCG	R
8131GG_1118_056_B8_scaffold1_size785360	447197	55	1	GGTAGCGGCGATG	R
8131GG_1118_056_B8_scaffold1_size785360	447210	210	11	TTTGCAAACGAAC	R
8131GG_1118_056_B8_scaffold1_size785360	447218	249	45	CGGTCCCAGTTCG	F
8131GG_1118_056_B8_scaffold1_size785360	447224	91	3	GTATATCGGTCCC	F
8131GG_1118_056_B8_scaffold1_size785360	447228	91	6	CCGATATACGGGC	R
8131GG_1118_056_B8_scaffold1_size785360	447251	219	46	CCGTTCCAGCGTT	F
8131GG_1118_056_B8_scaffold1_size785360	447286	131	1	TCTCCTTAGATGG	R
8131GG_1118_056_B8_scaffold1_size785360	447293	130	1	AGATGGCAAACAA	R
8131GG_1118_056_B8_scaffold1_size785360	447300	500	11	AAACAACGCATCT	R
8131GG_1118_056_B8_scaffold1_size785360	447306	348	26	CGCATCTACCATT	R
8131GG_1118_056_B8_scaffold1_size785360	447313	194	11	GTCCATGAATGGT	F
8131GG_1118_056_B8_scaffold1_size785360	447315	193	18	CATTCATGGACCA	R
8131GG_1118_056_B8_scaffold1_size785360	447318	372	23	TTGTGGTCCATGA	F
8131GG_1118_056_B8_scaffold1_size785360	447319	95	2	CATGGACCACAAA	R
8131GG_1118_056_B8_scaffold1_size785360	447323	325	8	TTCGTTTGTGGTC	F
8131GG_1118_056_B8_scaffold1_size785360	447327	218	6	ACAAACGAAAAAC	R
8131GG_1118_056_B8_scaffold1_size785360	447338	105	2	ACAGACTTCACTA	R
8131GG_1118_056_B8_scaffold1_size785360	447349	204	9	TATGCCATACAAA	R
8131GG_1118_056_B8_scaffold1_size785360	447351	199	6	CTTTTGTATGGCA	F
8131GG_1118_056_B8_scaffold1_size785360	447361	103	3	TATTCCCGAGCTT	F
8131GG_1118_056_B8_scaffold1_size785360	447367	405	12	GGGAATAATCATC	R
8131GG_1118_056_B8_scaffold1_size785360	447371	93	2	CGCTGATGATTAT	F
8131GG_1118_056_B8_scaffold1_size785360	447373	93	8	AATCATCAGCGGG	R
8131GG_1118_056_B8_scaffold1_size785360	447377	96	11	GTGTCCCGCTGAT	F
8131GG_1118_056_B8_scaffold1_size785360	447386	100	2	GGTCATATTGTGT	F
8131GG_1118_056_B8_scaffold1_size785360	447391	394	5	ATATGACCGCAGG	R
8131GG_1118_056_B8_scaffold1_size785360	447397	96	2	CTTCTGCCTGCGG	F
8131GG_1118_056_B8_scaffold1_size785360	447399	356	24	GCAGGCAGAAGCT	R
8131GG_1118_056_B8_scaffold1_size785360	447410	87	15	GAAAAGGAGTGAG	F
8131GG_1118_056_B8_scaffold1_size785360	447429	436	34	TGGAAAATTTCAG	F
8131GG_1118_056_B8_scaffold1_size785360	447433	260	7	ACGGTGGAAAATT	F
8131GG_1118_056_B8_scaffold1_size785360	447455	134	4	GGCTGACAGCTTC	F
8131GG_1118_056_B8_scaffold1_size785360	447461	317	75	GTCAGCCAGCGCC	R
8131GG_1118_056_B8_scaffold1_size785360	447467	130	55	CAGCGCCAGCTTG	R
8131GG_1118_056_B8_scaffold1_size785360	447471	15	10	CGGGCAAGCTGGC	F
8131GG_1118_056_B8_scaffold1_size785360	447488	16	1	GGCTGACACCGTA	F
8131GG_1118_056_B8_scaffold1_size785360	447490	16	1	CGGTGTCAGCCGC	R
8131GG_1118_056_B8_scaffold1_size785360	447500	20	5	TTATCAGCCTGCG	F
8131GG_1118_056_B8_scaffold1_size785360	447522	30	11	TGAACCCAGAAAG	R
8131GG_1118_056_B8_scaffold1_size785360	447586	22	4	TAAATATGACCGG	R
8131GG_1118_056_B8_scaffold1_size785360	447604	5	4	ACATACCGAAAAT	R
8131GG_1118_056_B8_scaffold1_size785360	447729	2	1	AGGTTGGCTATAA	F
8131GG_1118_056_B8_scaffold1_size785360	447772	2	1	GTTGCCCCATACG	R
8131GG_1118_056_B8_scaffold1_size785360	447813	16	15	CCGTGCCCATACC	F
8131GG_1118_056_B8_scaffold1_size785360	447854	118	11	TGCGTATCTCCTC	F
8131GG_1118_056_B8_scaffold1_size785360	447862	70	9	TCCGTCCGTGCGT	F
8131GG_1118_056_B8_scaffold1_size785360	447895	71	9	GGAAAGCCGGGAG	R
8131GG_1118_056_B8_scaffold1_size785360	447900	53	2	GCCGGGAGCGTTT	R
8131GG_1118_056_B8_scaffold1_size785360	447916	43	19	CTGCCGCCACCTG	R
8131GG_1118_056_B8_scaffold1_size785360	447939	43	10	AGCCAGTCCATGT	F
8131GG_1118_056_B8_scaffold1_size785360	447940	15	1	CATGGACTGGCTG	R
8131GG_1118_056_B8_scaffold1_size785360	447946	47	9	TGTCACCAGCCAG	F
8131GG_1118_056_B8_scaffold1_size785360	447957	305	66	CGTTCCCAGACTG	F
8131GG_1118_056_B8_scaffold1_size785360	447962	179	3	TGGGAACGTTATC	R
8131GG_1118_056_B8_scaffold1_size785360	447970	574	108	GAGTTCCAGATAA	F
8131GG_1118_056_B8_scaffold1_size785360	447978	842	29	TCGACACAGAGTT	F
8131GG_1118_056_B8_scaffold1_size785360	447988	476	17	GATATCCTGCTCG	F
8131GG_1118_056_B8_scaffold1_size785360	447996	278	10	ATATCTGGAAAGG	R
8131GG_1118_056_B8_scaffold1_size785360	447996	278	38	CCTTTCCAGATAT	F
8131GG_1118_056_B8_scaffold1_size785360	448001	268	5	TGGAAAGGGAATG	R
8131GG_1118_056_B8_scaffold1_size785360	448005	268	5	ACGGCATTCCCTT	F
8131GG_1118_056_B8_scaffold1_size785360	448009	268	1	GAATGCCGTTGCA	R
8131GG_1118_056_B8_scaffold1_size785360	448018	837	24	TTTCAGGAATGCA	F
8131GG_1118_056_B8_scaffold1_size785360	448022	291	5	TTCCTGAAAGACC	R
8131GG_1118_056_B8_scaffold1_size785360	448029	864	3	CCGGTACGGTCTT	F
8131GG_1118_056_B8_scaffold1_size785360	448032	575	4	ACCGTACCGGCAA	R
8131GG_1118_056_B8_scaffold1_size785360	448040	849	16	GGCAAACCGGAAG	R
8131GG_1118_056_B8_scaffold1_size785360	448046	534	14	CCGGAAGAGGAAA	R
8131GG_1118_056_B8_scaffold1_size785360	448064	760	13	TCATTCGTGGAAA	R
8131GG_1118_056_B8_scaffold1_size785360	448076	1139	38	ACCTCGTGGGACA	R
8131GG_1118_056_B8_scaffold1_size785360	448088	1048	92	AAATGCCAGGCTT	R
8131GG_1118_056_B8_scaffold1_size785360	448097	333	10	GCTTATACAGACA	R
8131GG_1118_056_B8_scaffold1_size785360	448106	467	21	GACAACCTCAAGG	R
8131GG_1118_056_B8_scaffold1_size785360	448110	80	1	ACCTCAAGGCGTT	R
8131GG_1118_056_B8_scaffold1_size785360	448119	226	54	CGTTTCTTGGGGA	R
8131GG_1118_056_B8_scaffold1_size785360	448126	79	20	TGGGGAAGATAAA	R
8131GG_1118_056_B8_scaffold1_size785360	448145	9	4	GAAATATGGATAT	R
8131GG_1118_056_B8_scaffold1_size785360	448165	28	14	TTCGTCCAGCGGG	F
8131GG_1118_056_B8_scaffold1_size785360	448178	53	4	CGTCACGTTCAAA	F
8131GG_1118_056_B8_scaffold1_size785360	448197	20	1	ATGATTTTCCCGG	F
8131GG_1118_056_B8_scaffold1_size785360	448224	39	3	ATAACCCCGCAAC	R
8131GG_1118_056_B8_scaffold1_size785360	448255	22	5	AAATTCCAGCGGT	F
8131GG_1118_056_B8_scaffold1_size785360	448305	42	3	ACAATTGGGTAAG	R
8131GG_1118_056_B8_scaffold1_size785360	448314	34	9	TAAGAGCCATTGA	R
8131GG_1118_056_B8_scaffold1_size785360	448326	17	5	AACTTCCCAAGCA	R
8131GG_1118_056_B8_scaffold1_size785360	448420	32	11	GCAGGCGTGTCAT	F
8131GG_1118_056_B8_scaffold1_size785360	448429	15	1	GTAAACAATGCAG	F
8131GG_1118_056_B8_scaffold1_size785360	448465	20	5	CCCTCCGGAACGG	F
8131GG_1118_056_B8_scaffold1_size785360	448479	23	3	CGTATGCGTACAG	F
8131GG_1118_056_B8_scaffold1_size785360	448485	31	8	GGATATCGTATGC	F
8131GG_1118_056_B8_scaffold1_size785360	448517	153	29	GGTCGCCAGACGG	F
8131GG_1118_056_B8_scaffold1_size785360	448555	65	1	ATGGCGGAACCAT	R
8131GG_1118_056_B8_scaffold1_size785360	448559	126	3	CGGAACCATCCTG	R
8131GG_1118_056_B8_scaffold1_size785360	448563	61	1	ACCATCCTGACCA	R
8131GG_1118_056_B8_scaffold1_size785360	448568	145	27	CCTGACCAGGAAA	R
8131GG_1118_056_B8_scaffold1_size785360	448598	30	1	GGACGGCTATGTA	R
8131GG_1118_056_B8_scaffold1_size785360	448605	29	5	TATGTACAGATTG	R
8131GG_1118_056_B8_scaffold1_size785360	448638	24	1	TCCATGACACTGG	R
8131GG_1118_056_B8_scaffold1_size785360	448644	43	6	ACACTGGAAGAGT	R
8131GG_1118_056_B8_scaffold1_size785360	448666	53	14	AAAACAATTAAAT	R
8131GG_1118_056_B8_scaffold1_size785360	448695	8	5	CAGTTCCTTAATA	F
8131GG_1118_056_B8_scaffold1_size785360	448701	10	2	TTCTGTCAGTTCC	F
8131GG_1118_056_B8_scaffold1_size785360	448703	18	3	AACTGACAGAAAG	R
8131GG_1118_056_B8_scaffold1_size785360	448760	11	4	TTTCTGCCGGTTC	F
8131GG_1118_056_B8_scaffold1_size785360	448828	20	4	CGGCCGATCCTGG	R
8131GG_1118_056_B8_scaffold1_size785360	448833	45	20	AGTGTCCAGGATC	F
8131GG_1118_056_B8_scaffold1_size785360	448844	27	5	CTTTGCCGGACTT	R
8131GG_1118_056_B8_scaffold1_size785360	448850	22	2	CGGACTTGTTGCC	R
8131GG_1118_056_B8_scaffold1_size785360	448875	19	3	CACCAAAACTACG	R
8131GG_1118_056_B8_scaffold1_size785360	448905	41	13	CGGCGAGTATTAC	R
8131GG_1118_056_B8_scaffold1_size785360	448921	4	1	TACCCGCCTTGAT	F
8131GG_1118_056_B8_scaffold1_size785360	448927	42	11	GGACGATACCCGC	F
8131GG_1118_056_B8_scaffold1_size785360	448954	15	1	TCCATCGATGAGG	R
8131GG_1118_056_B8_scaffold1_size785360	448982	14	2	TCACGCCATTGTT	R
8131GG_1118_056_B8_scaffold1_size785360	448994	31	6	GCTTTGCCATGGA	F
8131GG_1118_056_B8_scaffold1_size785360	449025	18	12	AATCGACAGCATC	R
8131GG_1118_056_B8_scaffold1_size785360	449036	47	19	ACGAGTTGTCCGA	F
8131GG_1118_056_B8_scaffold1_size785360	449143	49	6	TTTGTCAGATGAA	R
8131GG_1118_056_B8_scaffold1_size785360	449177	21	2	CGGGCTTTCGTCC	F
8131GG_1118_056_B8_scaffold1_size785360	449185	21	19	GCCCGGCAGTTGA	R
8131GG_1118_056_B8_scaffold1_size785360	449261	4	2	TAATCTCTTCCTT	F
8131GG_1118_056_B8_scaffold1_size785360	449271	32	19	CAGCGGCGAATAA	F
8131GG_1118_056_B8_scaffold1_size785360	449277	77	5	CCGTAACAGCGGC	F
8131GG_1118_056_B8_scaffold1_size785360	449309	29	1	TGGTTTCCACGCC	F
8131GG_1118_056_B8_scaffold1_size785360	449315	67	8	GGATGATGGTTTC	F
8131GG_1118_056_B8_scaffold1_size785360	449321	38	1	GGAAAAGGATGAT	F
8131GG_1118_056_B8_scaffold1_size785360	449326	74	3	CCTTTTCCATGTC	R
8131GG_1118_056_B8_scaffold1_size785360	449333	35	1	CATGTCGGAGATT	R
8131GG_1118_056_B8_scaffold1_size785360	449345	34	1	TCATTCGAGGCGT	R
8131GG_1118_056_B8_scaffold1_size785360	449349	34	1	AAATACGCCTCGA	F
8131GG_1118_056_B8_scaffold1_size785360	449354	35	1	CATCAAAATACGC	F
8131GG_1118_056_B8_scaffold1_size785360	449378	35	1	ATTACCCGGATCA	R
8131GG_1118_056_B8_scaffold1_size785360	449390	34	2	ACGGAAGTGCCCC	R
8131GG_1118_056_B8_scaffold1_size785360	449398	32	15	GCCCCGGTTCAAG	R
8131GG_1118_056_B8_scaffold1_size785360	449418	31	5	CGGCGGGTATACC	R
8131GG_1118_056_B8_scaffold1_size785360	449426	43	11	TGATGGCAGGTAT	F
8131GG_1118_056_B8_scaffold1_size785360	449431	34	9	TGCCATCAGGATT	R
8131GG_1118_056_B8_scaffold1_size785360	449441	74	9	CGGCGTCGGAAAT	F
8131GG_1118_056_B8_scaffold1_size785360	449450	97	6	CTTCCAAGGCGGC	F
8131GG_1118_056_B8_scaffold1_size785360	449458	27	1	GGAAGAATGTAGA	R
8131GG_1118_056_B8_scaffold1_size785360	449465	26	4	TGTAGAAACCGGT	R
8131GG_1118_056_B8_scaffold1_size785360	449471	22	2	AACCGGTTGCTGG	R
8131GG_1118_056_B8_scaffold1_size785360	449476	268	89	TGCATCCAGCAAC	F
8131GG_1118_056_B8_scaffold1_size785360	449483	226	7	TGCATCCTGCATC	F
8131GG_1118_056_B8_scaffold1_size785360	449519	533	25	GGGGTATCCGGCC	R
8131GG_1118_056_B8_scaffold1_size785360	449524	309	19	GTGGCGGCCGGAT	F
8131GG_1118_056_B8_scaffold1_size785360	449531	330	3	TGAGAATGTGGCG	F
8131GG_1118_056_B8_scaffold1_size785360	449552	111	2	GAAACAAATACGG	R
8131GG_1118_056_B8_scaffold1_size785360	449563	216	4	GGAAACGGGCCGA	R
8131GG_1118_056_B8_scaffold1_size785360	449575	310	6	ATGAATTGGTATT	R
8131GG_1118_056_B8_scaffold1_size785360	449590	284	14	TAGCGGCAGCAAT	R
8131GG_1118_056_B8_scaffold1_size785360	449595	160	28	GCAGCAATAGGTC	R
8131GG_1118_056_B8_scaffold1_size785360	449599	57	1	CAATAGGTCCTTG	R
8131GG_1118_056_B8_scaffold1_size785360	449611	56	1	GGACACTGTTGGT	R
8131GG_1118_056_B8_scaffold1_size785360	449615	55	1	ACTGTTGGTGGTA	R
8131GG_1118_056_B8_scaffold1_size785360	449625	250	31	GTAGCGGTATTAA	R
8131GG_1118_056_B8_scaffold1_size785360	449632	43	6	TATTAATCATCGG	R
8131GG_1118_056_B8_scaffold1_size785360	449672	17	14	CTCGGACAGCATT	R
8131GG_1118_056_B8_scaffold1_size785360	449699	11	8	CCCCGGTGATTTG	F
8131GG_1118_056_B8_scaffold1_size785360	449729	91	31	ACTGTCCAGTACC	F
8131GG_1118_056_B8_scaffold1_size785360	449769	83	5	GCGACGGCTGAGC	R
8131GG_1118_056_B8_scaffold1_size785360	449784	101	14	GTAACGGATGAAA	R
8131GG_1118_056_B8_scaffold1_size785360	449810	36	11	ATGCGACAGGCCG	R
8131GG_1118_056_B8_scaffold1_size785360	449816	12	11	CAGGCCGGGTATT	R
8131GG_1118_056_B8_scaffold1_size785360	449825	70	38	CCCCTCCAGAATA	F
8131GG_1118_056_B8_scaffold1_size785360	449843	88	9	CCGTTTCAGGTTC	F
8131GG_1118_056_B8_scaffold1_size785360	449847	110	8	CTTTCCGTTTCAG	F
8131GG_1118_056_B8_scaffold1_size785360	449871	56	1	TTTGGCGGCAACC	R
8131GG_1118_056_B8_scaffold1_size785360	449882	57	2	GGTTTCCAGCAGG	F
8131GG_1118_056_B8_scaffold1_size785360	449896	128	13	AAGTCACAGATGT	F
8131GG_1118_056_B8_scaffold1_size785360	449926	69	9	GGTTTCCTATCGA	R
8131GG_1118_056_B8_scaffold1_size785360	449937	117	12	GATAAGGACGTAC	R
8131GG_1118_056_B8_scaffold1_size785360	449947	95	3	TACGGATACACAA	R
8131GG_1118_056_B8_scaffold1_size785360	449960	45	5	TATCTTTGTCGCC	R
8131GG_1118_056_B8_scaffold1_size785360	449966	40	14	TGTCGCCGGTAAA	R
8131GG_1118_056_B8_scaffold1_size785360	449974	75	7	GTAAAGAGAAAAT	R
8131GG_1118_056_B8_scaffold1_size785360	449992	37	9	TCTATGTCCGGAA	R
8131GG_1118_056_B8_scaffold1_size785360	450004	23	13	AGGTCCGGGTTGT	F
8131GG_1118_056_B8_scaffold1_size785360	450007	23	7	ACCCGGACCTGCC	R
8131GG_1118_056_B8_scaffold1_size785360	450037	16	1	TGCACCACGGTAC	R
8131GG_1118_056_B8_scaffold1_size785360	450045	15	2	GGTACGGAACAAG	R
8131GG_1118_056_B8_scaffold1_size785360	450065	15	2	AGCATTCAGATAT	F
8131GG_1118_056_B8_scaffold1_size785360	450094	18	13	GTATACCCAACGG	R
8131GG_1118_056_B8_scaffold1_size785360	450119	2	1	CCGTTATTGGAAA	R
8131GG_1118_056_B8_scaffold1_size785360	450150	15	14	CAGTATCAGAAGT	F
8131GG_1118_056_B8_scaffold1_size785360	450196	16	1	ATTCAGTACAGCC	F
8131GG_1118_056_B8_scaffold1_size785360	450201	36	12	TACTGAATGCAGC	R
8131GG_1118_056_B8_scaffold1_size785360	450205	5	1	AAAGGCTGCATTC	F
8131GG_1118_056_B8_scaffold1_size785360	450217	6	1	TATATATAGAGAA	F
8131GG_1118_056_B8_scaffold1_size785360	450249	6	3	AATTAATAACTAA	R
8131GG_1118_056_B8_scaffold1_size785360	450315	3	2	TTGAAAACAGATT	R
8131GG_1118_056_B8_scaffold1_size785360	450416	2	1	TATCAGTTCGCCC	F
8131GG_1118_056_B8_scaffold1_size785360	450462	4	2	GGACTCCCATCAA	F
8131GG_1118_056_B8_scaffold1_size785360	450518	17	8	TCCTTTCAGGTCT	F
8131GG_1118_056_B8_scaffold1_size785360	450519	12	2	GACCTGAAAGGAA	R
8131GG_1118_056_B8_scaffold1_size785360	450549	10	1	CTATACTCGGTAG	R
8131GG_1118_056_B8_scaffold1_size785360	450557	9	3	GGTAGAGTTGAAA	R
8131GG_1118_056_B8_scaffold1_size785360	450562	10	3	AGTTGAAACCCAT	R
8131GG_1118_056_B8_scaffold1_size785360	450588	23	14	CGACTACATACCC	F
8131GG_1118_056_B8_scaffold1_size785360	450667	33	3	AAGTAACTGTGAC	R
8131GG_1118_056_B8_scaffold1_size785360	450698	14	1	TTTCTTCGACCCG	R
8131GG_1118_056_B8_scaffold1_size785360	450706	13	1	ACCCGAAAGACGG	R
8131GG_1118_056_B8_scaffold1_size785360	450722	32	8	GAGCGTAATGAGC	R
8131GG_1118_056_B8_scaffold1_size785360	450728	5	1	TGTGCGGCTCATT	F
8131GG_1118_056_B8_scaffold1_size785360	450749	17	6	GATTTCCAGCACA	F
8131GG_1118_056_B8_scaffold1_size785360	450782	49	14	TTCCTTGTACTTG	F
8131GG_1118_056_B8_scaffold1_size785360	450793	187	21	GTGATGACACCTT	F
8131GG_1118_056_B8_scaffold1_size785360	450805	260	28	TTCAGATAGTCGG	F
8131GG_1118_056_B8_scaffold1_size785360	450809	81	7	CTGATTCAGATAG	F
8131GG_1118_056_B8_scaffold1_size785360	450827	533	50	TCGTACCAGAGCA	F
8131GG_1118_056_B8_scaffold1_size785360	450831	341	43	TACGTCGTACCAG	F
8131GG_1118_056_B8_scaffold1_size785360	450838	373	13	GATTCCATACGTC	F
8131GG_1118_056_B8_scaffold1_size785360	450860	389	8	TCCCGTATAGATG	F
8131GG_1118_056_B8_scaffold1_size785360	450868	196	1	TGTCTGTCTCCCG	F
8131GG_1118_056_B8_scaffold1_size785360	450869	197	3	GGGAGACAGACAT	R
8131GG_1118_056_B8_scaffold1_size785360	450874	406	10	CCCTGATGTCTGT	F
8131GG_1118_056_B8_scaffold1_size785360	450876	204	34	AGACATCAGGGAG	R
8131GG_1118_056_B8_scaffold1_size785360	450903	344	5	ACGACCGGTTTTT	F
8131GG_1118_056_B8_scaffold1_size785360	450911	759	25	CAATACCCACGAC	F
8131GG_1118_056_B8_scaffold1_size785360	450918	397	7	GTATTGCGACCGA	R
8131GG_1118_056_B8_scaffold1_size785360	450928	797	15	ATGGGCACCGTCG	F
8131GG_1118_056_B8_scaffold1_size785360	450931	368	133	CGGTGCCCATTCT	R
8131GG_1118_056_B8_scaffold1_size785360	450949	147	7	AGAGAGGTTGACA	R
8131GG_1118_056_B8_scaffold1_size785360	450968	69	2	GGTCGACAGCCCG	F
8131GG_1118_056_B8_scaffold1_size785360	450970	68	1	GGCTGTCGACCTC	R
8131GG_1118_056_B8_scaffold1_size785360	450973	222	11	AGAGAGGTCGACA	F
8131GG_1118_056_B8_scaffold1_size785360	450976	207	26	CGACCTCTCTTCA	R
8131GG_1118_056_B8_scaffold1_size785360	450993	176	8	GAAAAGAGTTCTT	F
8131GG_1118_056_B8_scaffold1_size785360	451011	61	1	CAGTTACCGATAG	F
8131GG_1118_056_B8_scaffold1_size785360	451017	219	20	TTCGTCCAGTTAC	F
8131GG_1118_056_B8_scaffold1_size785360	451029	161	2	ACAATATCGGGGA	R
8131GG_1118_056_B8_scaffold1_size785360	451056	149	10	TCGAGGCGGTCAG	R
8131GG_1118_056_B8_scaffold1_size785360	451060	89	53	GGCGGTCAGATAT	R
8131GG_1118_056_B8_scaffold1_size785360	451082	16	4	CATCCGGAAAGTC	R
8131GG_1118_056_B8_scaffold1_size785360	451092	12	1	GTCCGCGAACAAT	R
8131GG_1118_056_B8_scaffold1_size785360	451103	11	2	ATCTACTCGGACA	R
8131GG_1118_056_B8_scaffold1_size785360	451142	9	8	AACAAACAGACAG	R
8131GG_1118_056_B8_scaffold1_size785360	451172	2	1	TCTGCAATGCCGG	F
8131GG_1118_056_B8_scaffold1_size785360	451239	78	38	TTGTCCCAGTGCA	F
8131GG_1118_056_B8_scaffold1_size785360	451275	42	2	TTTCCGAAGTCGG	F
8131GG_1118_056_B8_scaffold1_size785360	451276	82	3	CGACTTCGGAAAC	R
8131GG_1118_056_B8_scaffold1_size785360	451287	39	1	ACAAATAACAACA	R
8131GG_1118_056_B8_scaffold1_size785360	451323	107	7	CAGTCACAGAAAT	R
8131GG_1118_056_B8_scaffold1_size785360	451336	31	8	ATGTTGAGCTGAA	R
8131GG_1118_056_B8_scaffold1_size785360	451338	106	18	CCTTCAGCTCAAC	F
8131GG_1118_056_B8_scaffold1_size785360	451355	41	1	AGACTACCTGCTG	R
8131GG_1118_056_B8_scaffold1_size785360	451380	47	6	ACCATCAAGATGG	R
8131GG_1118_056_B8_scaffold1_size785360	451380	47	7	CCATCTTGATGGT	F
8131GG_1118_056_B8_scaffold1_size785360	451389	78	13	ATGGAAGCCCTGA	R
8131GG_1118_056_B8_scaffold1_size785360	451421	61	19	GATGCCCATATAC	R
8131GG_1118_056_B8_scaffold1_size785360	451436	27	9	ATGTTCCATAGCC	F
8131GG_1118_056_B8_scaffold1_size785360	451443	63	15	CAAGGATATGTTC	F
8131GG_1118_056_B8_scaffold1_size785360	451460	69	4	GTCGATGTGCTCG	F
8131GG_1118_056_B8_scaffold1_size785360	451469	90	16	GACGAGCAGGTCG	F
8131GG_1118_056_B8_scaffold1_size785360	451529	96	32	TACACCCCACAAG	R
8131GG_1118_056_B8_scaffold1_size785360	451557	87	17	CATTTGGTACTGA	F
8131GG_1118_056_B8_scaffold1_size785360	451564	39	2	ATACTATCATTTG	F
8131GG_1118_056_B8_scaffold1_size785360	451569	94	20	GATAGTATATAAT	R
8131GG_1118_056_B8_scaffold1_size785360	451643	31	9	TCTATACCATACA	R
8131GG_1118_056_B8_scaffold1_size785360	451703	18	8	GAAGGTTCTTTTC	R
8131GG_1118_056_B8_scaffold1_size785360	451713	2	1	TTCCAGTGTTTTA	R
8131GG_1118_056_B8_scaffold1_size785360	451895	3	2	TTCAACTGGTAAT	F
8131GG_1118_056_B8_scaffold1_size785360	451922	4	1	TTTATCGTCGCCG	F
8131GG_1118_056_B8_scaffold1_size785360	451944	10.5	1.5	GGCGGCGGGATTC	F
8131GG_1118_056_B8_scaffold1_size785360	451975	10	2	TACCCCAGTTTCA	R
8131GG_1118_056_B8_scaffold1_size785360	452013	3.5	2	AGCGAGCAGGGCT	R
8131GG_1118_056_B8_scaffold1_size785360	452362	3	1.5	TTTGGGTGACGTT	F
8131GG_1118_056_B8_scaffold1_size785360	452419	5.5	2	CCGGCCAGCAACA	R
8131GG_1118_056_B8_scaffold1_size785360	452485	6.5	2	GTTTGTCGAAAGC	F
8131GG_1118_056_B8_scaffold1_size785360	452492	8.5	5	TATTTGCGTTTGT	F
8131GG_1118_056_B8_scaffold1_size785360	452502	9	0.5	GTAGAAGATGTAT	F
8131GG_1118_056_B8_scaffold1_size785360	452539	33.5	8	ATTCCGGTGGCAC	F
8131GG_1118_056_B8_scaffold1_size785360	452570	17.5	0.5	TACGGTGGCCAAG	F
8131GG_1118_056_B8_scaffold1_size785360	452575	41.5	3.5	CGTCGTACGGTGG	F
8131GG_1118_056_B8_scaffold1_size785360	452633	43.5	20	ATCGGTCAGAGGC	R
8131GG_1118_056_B8_scaffold1_size785360	452671	113.5	53	ATCCTCCAGCAGT	F
8131GG_1118_056_B8_scaffold1_size785360	452714	73	19	GACCGACAGCGGC	F
8131GG_1118_056_B8_scaffold1_size785360	452722	77	4	GCGATGCAGACCG	F
8131GG_1118_056_B8_scaffold1_size785360	452722	77	6.5	CGGTCTGCATCGC	R
8131GG_1118_056_B8_scaffold1_size785360	452737	70.5	3.5	CCGAGAAGAGCGA	R
8131GG_1118_056_B8_scaffold1_size785360	452754	67	1	AGCAGAATGATGC	R
8131GG_1118_056_B8_scaffold1_size785360	452764	128	11	TGCCGAACTGGGT	R
8131GG_1118_056_B8_scaffold1_size785360	452771	103	10	CTGGGTCTGTACA	R
8131GG_1118_056_B8_scaffold1_size785360	452777	45	5	CTGTACATATTTG	R
8131GG_1118_056_B8_scaffold1_size785360	452783	40	1	ATATTTGCTGTTC	R
8131GG_1118_056_B8_scaffold1_size785360	452817	129	19	ACGTCCAACCCCG	R
8131GG_1118_056_B8_scaffold1_size785360	452822	20	1	CAACCCCGTGCGA	R
8131GG_1118_056_B8_scaffold1_size785360	452840	19	5	GATATCCTTGAGG	R
8131GG_1118_056_B8_scaffold1_size785360	452847	14	1	TTGAGGATCATCG	R
8131GG_1118_056_B8_scaffold1_size785360	452852	13	1	GATCATCGGCCGC	R
8131GG_1118_056_B8_scaffold1_size785360	452856	12	1	ATCGGCCGCAACT	R
8131GG_1118_056_B8_scaffold1_size785360	452863	11	9	GCAACTTACTTTT	R
8131GG_1118_056_B8_scaffold1_size785360	452896	16.5	14.5	GATTACCAGCAGG	F
8131GG_1118_056_B8_scaffold1_size785360	452944	40.5	7	ATCAAGCAGCGGC	F
8131GG_1118_056_B8_scaffold1_size785360	452964	24	0.5	CCAAGTGGTTCAT	F
8131GG_1118_056_B8_scaffold1_size785360	452969	50.5	1.5	TTCGGCCAAGTGG	F
8131GG_1118_056_B8_scaffold1_size785360	453011	71	7	CTCGCGGTCCTTC	R
8131GG_1118_056_B8_scaffold1_size785360	453018	38.5	1	TCAAGGAGAAGGA	F
8131GG_1118_056_B8_scaffold1_size785360	453026	19.5	0.5	CTTGACCCGACCG	R
8131GG_1118_056_B8_scaffold1_size785360	453029	67.5	5	CGACGGTCGGGTC	F
8131GG_1118_056_B8_scaffold1_size785360	453044	61	16	ATCCACCATGCCC	R
8131GG_1118_056_B8_scaffold1_size785360	453101	11.5	5	ATTACCCGAATTG	R
8131GG_1118_056_B8_scaffold1_size785360	453113	3	2.5	GAGCGTCAGGTCG	R
8131GG_1118_056_B8_scaffold1_size785360	453153	2	1.5	TGACGCCGGATTT	F
8131GG_1118_056_B8_scaffold1_size785360	453189	31	14	TTTACTCCGAAGG	F
8131GG_1118_056_B8_scaffold1_size785360	453196	17	1	GGCAACCTTTACT	F
8131GG_1118_056_B8_scaffold1_size785360	453202	41	4	AAACCGGGCAACC	F
8131GG_1118_056_B8_scaffold1_size785360	453217	70.5	5	ACCCGCCTTTCAC	F
8131GG_1118_056_B8_scaffold1_size785360	453248	26.5	0.5	GGACGAATTCCGC	F
8131GG_1118_056_B8_scaffold1_size785360	453255	35.5	9	TTTCCGAGGACGA	F
8131GG_1118_056_B8_scaffold1_size785360	453265	36.5	1	CGGCTTCAGGTTT	F
8131GG_1118_056_B8_scaffold1_size785360	453278	36.5	2	GGCCATCAGTTTT	R
8131GG_1118_056_B8_scaffold1_size785360	453302	35.5	1	CGAGTTTGTCAAA	F
8131GG_1118_056_B8_scaffold1_size785360	453312	35.5	4.5	TCGTCGAAATAGC	R
8131GG_1118_056_B8_scaffold1_size785360	453318	31	0.5	AAATAGCACTCCA	R
8131GG_1118_056_B8_scaffold1_size785360	453338	36.5	29.5	GCGGGCCAGCCGG	R
8131GG_1118_056_B8_scaffold1_size785360	453381	60	20	TATTGTTGCAATT	F
8131GG_1118_056_B8_scaffold1_size785360	453411	87.5	9	GTGTAGGTGCCCG	F
8131GG_1118_056_B8_scaffold1_size785360	453414	30	1	GCACCTACACCGG	R
8131GG_1118_056_B8_scaffold1_size785360	453417	102.5	7.5	CGACCGGTGTAGG	F
8131GG_1118_056_B8_scaffold1_size785360	453423	76.5	2	TCGAACCGACCGG	F
8131GG_1118_056_B8_scaffold1_size785360	453439	39	0.5	TCGATTATCCACG	F
8131GG_1118_056_B8_scaffold1_size785360	453449	87.5	5	ACGATTGCTGTCG	F
8131GG_1118_056_B8_scaffold1_size785360	453457	146.5	7.5	CACTTGGAACGAT	F
8131GG_1118_056_B8_scaffold1_size785360	453468	113.5	6	TTTCGGTCGAGCA	F
8131GG_1118_056_B8_scaffold1_size785360	453472	58	0.5	GATGTTTCGGTCG	F
8131GG_1118_056_B8_scaffold1_size785360	453477	58.5	0.5	GCGTAGATGTTTC	F
8131GG_1118_056_B8_scaffold1_size785360	453487	139.5	10.5	TTCACGCAGGGCG	F
8131GG_1118_056_B8_scaffold1_size785360	453495	70.5	0.5	ACATCGCCTTCAC	F
8131GG_1118_056_B8_scaffold1_size785360	453501	76	5.5	CCGACGACATCGC	F
8131GG_1118_056_B8_scaffold1_size785360	453525	168	8.5	TGCGCCGGAGTTT	F
8131GG_1118_056_B8_scaffold1_size785360	453530	233.5	20.5	CCGGCGCAGATAG	R
8131GG_1118_056_B8_scaffold1_size785360	453560	245.5	36	GCCGACCAGATAA	R
8131GG_1118_056_B8_scaffold1_size785360	453565	28	0.5	CCAGATAAACGGC	R
8131GG_1118_056_B8_scaffold1_size785360	453572	27.5	2	AACGGCCAGACGC	R
8131GG_1118_056_B8_scaffold1_size785360	453574	29	3.5	ATGCGTCTGGCCG	F
8131GG_1118_056_B8_scaffold1_size785360	453581	29.5	0.5	GCAGGATATGCGT	F
8131GG_1118_056_B8_scaffold1_size785360	453613	63.5	4	GTCGAACAGTTGG	F
8131GG_1118_056_B8_scaffold1_size785360	453616	33.5	3.5	ACTGTTCGACCAG	R
8131GG_1118_056_B8_scaffold1_size785360	453620	44.5	24.5	TTCGACCAGGTAC	R
8131GG_1118_056_B8_scaffold1_size785360	453635	5.5	1.5	CTGCAACGAACGT	R
8131GG_1118_056_B8_scaffold1_size785360	453657	4	3	AGGGGGGCCTGGC	R
8131GG_1118_056_B8_scaffold1_size785360	453661	132.5	117	CCGCGCCAGGCCC	F
8131GG_1118_056_B8_scaffold1_size785360	453698	443	23	GATACGGCTCTTA	R
8131GG_1118_056_B8_scaffold1_size785360	453708	95	6	TTATAGGAAGGAG	R
8131GG_1118_056_B8_scaffold1_size785360	453722	166.5	12.5	TTCGTCTTCCCGG	R
8131GG_1118_056_B8_scaffold1_size785360	453728	286	25.5	TTCCCGGAGGTAT	R
8131GG_1118_056_B8_scaffold1_size785360	453741	132.5	22	TCCTCCACCGAAA	R
8131GG_1118_056_B8_scaffold1_size785360	453747	29	1	ACCGAAATCTGCT	R
8131GG_1118_056_B8_scaffold1_size785360	453751	28.5	0.5	CCGCAGCAGATTT	F
8131GG_1118_056_B8_scaffold1_size785360	453773	28.5	3	CTCCGGAGTATGA	R
8131GG_1118_056_B8_scaffold1_size785360	453780	62	14	GTATGATCGTCTT	R
8131GG_1118_056_B8_scaffold1_size785360	453786	11.5	0.5	TCGTCTTCCTCCA	R
8131GG_1118_056_B8_scaffold1_size785360	453796	11	0.5	CCAACACGATGTT	R
8131GG_1118_056_B8_scaffold1_size785360	453810	24.5	10	TCCTCGATCTCCT	R
8131GG_1118_056_B8_scaffold1_size785360	453838	60	30	ACCATGCAGCTCG	F
8131GG_1118_056_B8_scaffold1_size785360	453878	55.5	7	AATCTGCTGGGGT	R
8131GG_1118_056_B8_scaffold1_size785360	453910	23.5	0.5	ACAATACCTGCTT	R
8131GG_1118_056_B8_scaffold1_size785360	453973	44	11	TAGTAATCGGCTT	R
8131GG_1118_056_B8_scaffold1_size785360	453978	12	0.5	ATCGGCTTCTTCT	R
8131GG_1118_056_B8_scaffold1_size785360	453987	22.5	8.5	TTCTTTTGATAAA	R
8131GG_1118_056_B8_scaffold1_size785360	454074	4	1	AATTTTAATTAAA	F
8131GG_1118_056_B8_scaffold1_size785360	454078	4.5	0.5	GCGGAATTTTAAT	F
8131GG_1118_056_B8_scaffold1_size785360	454115	17.5	4.5	CCGCGATGTGATT	F
8131GG_1118_056_B8_scaffold1_size785360	454125	14.5	5.5	TGGGTAACATCCG	F
8131GG_1118_056_B8_scaffold1_size785360	454134	30.5	1	TGACGGGTATGGG	F
8131GG_1118_056_B8_scaffold1_size785360	454221	15.5	14	TACCACCAGAGTT	R
8131GG_1118_056_B8_scaffold1_size785360	454320	6	5.5	TGTTCCCGAAGAT	F
8131GG_1118_056_B8_scaffold1_size785360	454326	14.5	1.5	ACGTGCTGTTCCC	F
8131GG_1118_056_B8_scaffold1_size785360	454332	8	0.5	CGATGGACGTGCT	F
8131GG_1118_056_B8_scaffold1_size785360	454337	30	8.5	CCGTGCGATGGAC	F
8131GG_1118_056_B8_scaffold1_size785360	454366	42.5	7.5	ATGAAGCAGAACG	F
8131GG_1118_056_B8_scaffold1_size785360	454390	56.5	7	CCGAAGCAGATCA	F
8131GG_1118_056_B8_scaffold1_size785360	454395	31.5	0.5	ACTATCCGAAGCA	F
8131GG_1118_056_B8_scaffold1_size785360	454399	36	4.5	ATCAACTATCCGA	F
8131GG_1118_056_B8_scaffold1_size785360	454417	75.5	3	AAGCGTCCGGTGA	F
8131GG_1118_056_B8_scaffold1_size785360	454430	39	2	GAAGTGCTCCTCG	R
8131GG_1118_056_B8_scaffold1_size785360	454439	61.5	14.5	CTCGACCAGATAG	R
8131GG_1118_056_B8_scaffold1_size785360	454443	40	5.5	ACCAGATAGCGTT	R
8131GG_1118_056_B8_scaffold1_size785360	454476	36	10	CACCCCCAGTCGC	R
8131GG_1118_056_B8_scaffold1_size785360	454515	24	5.5	GCCTTGAGAATCT	R
8131GG_1118_056_B8_scaffold1_size785360	454533	2.5	1	CCCTCGGTGTAAT	R
8131GG_1118_056_B8_scaffold1_size785360	454596	2.5	2	TGTGGGACAACGG	F
8131GG_1118_056_B8_scaffold1_size785360	454623	8.5	6	GCGAGGATCTGGA	F
8131GG_1118_056_B8_scaffold1_size785360	454641	11.5	3	ACGCGTTGGAGAA	F
8131GG_1118_056_B8_scaffold1_size785360	454683	12.5	1	ACATGGAGCTGGC	F
8131GG_1118_056_B8_scaffold1_size785360	454687	44	12.5	GACAACATGGAGC	F
8131GG_1118_056_B8_scaffold1_size785360	454692	29.5	4.5	TGGAGGACAACAT	F
8131GG_1118_056_B8_scaffold1_size785360	454697	29.5	3	GTCCTCCAGCTCG	R
8131GG_1118_056_B8_scaffold1_size785360	454731	33	26	ATCATCCAGAACT	R
8131GG_1118_056_B8_scaffold1_size785360	454800	6.5	6	TGGGGCAGATCTA	F
8131GG_1118_056_B8_scaffold1_size785360	454809	12	5.5	CTTTGTCGCTGGG	F
8131GG_1118_056_B8_scaffold1_size785360	454837	48.5	11	TCCGGCCAGCTCG	F
8131GG_1118_056_B8_scaffold1_size785360	454847	23.5	0.5	CCTGACCGTGTCC	F
8131GG_1118_056_B8_scaffold1_size785360	454922	43.5	22.5	GTTGTTCAGATCG	R
8131GG_1118_056_B8_scaffold1_size785360	454942	42	32	ATGTTCCAGGTGA	F
8131GG_1118_056_B8_scaffold1_size785360	454961	107	3.5	CTGCGAAGGCGCC	F
8131GG_1118_056_B8_scaffold1_size785360	454973	37	0.5	CACCGCTTCGGAC	F
8131GG_1118_056_B8_scaffold1_size785360	454981	119.5	17.5	CGGTGATCAGCGG	R
8131GG_1118_056_B8_scaffold1_size785360	454989	57	2.5	AGCGGCGTATGCA	R
8131GG_1118_056_B8_scaffold1_size785360	454997	17	1	ATGCAGGTAATAG	R
8131GG_1118_056_B8_scaffold1_size785360	455001	29	5	AGGTAATAGAAAC	R
8131GG_1118_056_B8_scaffold1_size785360	455082	10.5	0.5	GTGTTGGTACGGG	R
8131GG_1118_056_B8_scaffold1_size785360	455089	35	6	TACGGGGACGCAG	R
8131GG_1118_056_B8_scaffold1_size785360	455109	4	3.5	ATGTCGCGCAGGA	R
8131GG_1118_056_B8_scaffold1_size785360	455152	3.5	1.5	CCCGAAACCTATC	F
8131GG_1118_056_B8_scaffold1_size785360	455156	6	4	GGATCCCGAAACC	F
8131GG_1118_056_B8_scaffold1_size785360	455161	26.5	7.5	ACGGCGGATCCCG	F
8131GG_1118_056_B8_scaffold1_size785360	455168	44.5	2	ATACGGTACGGCG	F
8131GG_1118_056_B8_scaffold1_size785360	455190	69	3	TGCAGGCCGAGAA	F
8131GG_1118_056_B8_scaffold1_size785360	455195	43	3.5	CGAGGTGCAGGCC	F
8131GG_1118_056_B8_scaffold1_size785360	455201	50.5	3.5	GGGCGTCGAGGTG	F
8131GG_1118_056_B8_scaffold1_size785360	455209	124	11	GCGGGACAGGGCG	F
8131GG_1118_056_B8_scaffold1_size785360	455215	118.5	4	TGCGGTGCGGGAC	F
8131GG_1118_056_B8_scaffold1_size785360	455235	132.5	8.5	ACGGACGCCTGGT	F
8131GG_1118_056_B8_scaffold1_size785360	455244	55	6	TGCGTGTGGACGG	F
8131GG_1118_056_B8_scaffold1_size785360	455249	55	0.5	CACACGCAGACAG	R
8131GG_1118_056_B8_scaffold1_size785360	455253	106.5	3	CGCAGACAGGCTC	R
8131GG_1118_056_B8_scaffold1_size785360	455256	52	0.5	CCGGAGCCTGTCT	F
8131GG_1118_056_B8_scaffold1_size785360	455279	103.5	5	ACGGAGCAGCTCC	R
8131GG_1118_056_B8_scaffold1_size785360	455300	90	37	TTTCGCCAGATCG	R
8131GG_1118_056_B8_scaffold1_size785360	455304	10	0.5	GCCAGATCGACCA	R
8131GG_1118_056_B8_scaffold1_size785360	455345	9.5	7.5	GTCGTTCAGGGCG	R
8131GG_1118_056_B8_scaffold1_size785360	455579	3	1	TTTCATGGCGGAA	F
8131GG_1118_056_B8_scaffold1_size785360	455637	5	2.5	TACGGACAAGACG	R
8131GG_1118_056_B8_scaffold1_size785360	455732	10	8.5	GAAAACCAGGTAT	F
8131GG_1118_056_B8_scaffold1_size785360	455774	9	2	GGTGCTCGGAATC	R
8131GG_1118_056_B8_scaffold1_size785360	455793	15	5.5	GTGGTCAATCTTC	R
8131GG_1118_056_B8_scaffold1_size785360	455799	2	0.5	CGTTCGGAAGATT	F
8131GG_1118_056_B8_scaffold1_size785360	455943	2	1.5	GTCAAACAGGGCG	R
8131GG_1118_056_B8_scaffold1_size785360	455970	17.5	8	CGTGCAGTTCCAG	F
8131GG_1118_056_B8_scaffold1_size785360	456015	45.5	4	CCGGGGTCGGAGT	F
8131GG_1118_056_B8_scaffold1_size785360	456020	16.5	4	TTTTACCGGGGTC	F
8131GG_1118_056_B8_scaffold1_size785360	456050	42	4.5	TCTTTTCGCCCAG	R
8131GG_1118_056_B8_scaffold1_size785360	456054	12	11.5	TTCGCCCAGGAGA	R
8131GG_1118_056_B8_scaffold1_size785360	456130	5	2.5	ACCTCCAGGTCGA	F
8131GG_1118_056_B8_scaffold1_size785360	456195	4	2.5	ATTTACGCCCCCA	R
8131GG_1118_056_B8_scaffold1_size785360	456307	69	61	GCTCCCCAGCTAT	F
8131GG_1118_056_B8_scaffold1_size785360	456362	112	12	ACGCAAGGGAGTC	R
8131GG_1118_056_B8_scaffold1_size785360	456368	49.5	2	GGGAGTCTTCAAG	R
8131GG_1118_056_B8_scaffold1_size785360	456384	159	17	TACATCCCCCTCA	R
8131GG_1118_056_B8_scaffold1_size785360	456407	30.5	1	CGGAAAGACGGAG	R
8131GG_1118_056_B8_scaffold1_size785360	456411	44	16	AAGACGGAGATGA	R
8131GG_1118_056_B8_scaffold1_size785360	456447	26.5	1	GACAAACCTGTCA	R
8131GG_1118_056_B8_scaffold1_size785360	456456	32.5	11.5	GTCACGATCGTTT	R
8131GG_1118_056_B8_scaffold1_size785360	456515	3	2	GAGCGCCAGCAGT	F
8131GG_1118_056_B8_scaffold1_size785360	456546	10	2.5	TGGGCCAGATGGT	F
8131GG_1118_056_B8_scaffold1_size785360	456573	8.5	3	TGTAGAACCAGTA	F
8131GG_1118_056_B8_scaffold1_size785360	456584	20.5	3	GTCGCACAGATTG	F
8131GG_1118_056_B8_scaffold1_size785360	456595	13.5	2	AGGCCCAGTTCGT	F
8131GG_1118_056_B8_scaffold1_size785360	456615	13.5	1	ATCGATCAGGCCA	R
8131GG_1118_056_B8_scaffold1_size785360	456633	12.5	0.5	AACGCTCCGGAAA	R
8131GG_1118_056_B8_scaffold1_size785360	456641	23.5	1	GGAAAAGCGCGAC	R
8131GG_1118_056_B8_scaffold1_size785360	456664	21.5	3	CAGGCGGCACACC	R
8131GG_1118_056_B8_scaffold1_size785360	456698	8	2.5	GGACGAATACCTC	R
8131GG_1118_056_B8_scaffold1_size785360	456715	5.5	2	GCGTGCGGAACAT	R
8131GG_1118_056_B8_scaffold1_size785360	456767	4.5	1	TCCGCCCAGAGCG	F
8131GG_1118_056_B8_scaffold1_size785360	456808	4.5	1	AAGCCTATCAGTG	R
8131GG_1118_056_B8_scaffold1_size785360	456819	5.5	2	CGGACTTGAGCCA	F
8131GG_1118_056_B8_scaffold1_size785360	456849	6	0.5	CGATGCAGATTAC	F
8131GG_1118_056_B8_scaffold1_size785360	456854	15.5	2	GGCATCGATGCAG	F
8131GG_1118_056_B8_scaffold1_size785360	456880	8	1	ATACGGACCTGGA	R
8131GG_1118_056_B8_scaffold1_size785360	456884	9	2	TATTTCCAGGTCC	F
8131GG_1118_056_B8_scaffold1_size785360	456916	21.5	4	GTACCCCGGCCGC	R
8131GG_1118_056_B8_scaffold1_size785360	456920	5	0.5	CCCGGCCGCACAT	R
8131GG_1118_056_B8_scaffold1_size785360	456968	4.5	4	CGGACGCAGAAAC	R
8131GG_1118_056_B8_scaffold1_size785360	457057	12	4	TTTTTCCGATTAC	F
8131GG_1118_056_B8_scaffold1_size785360	457068	5	0.5	CTTGGAGTCCGTT	F
8131GG_1118_056_B8_scaffold1_size785360	457074	19	5	GATCTCCTTGGAG	F
8131GG_1118_056_B8_scaffold1_size785360	457092	34	12.5	CATGGCCAGCAGC	F
8131GG_1118_056_B8_scaffold1_size785360	457148	23	0.5	ACGTCGGGCAGGA	F
8131GG_1118_056_B8_scaffold1_size785360	457206	80	11	GGGCGCCAGCCTC	R
8131GG_1118_056_B8_scaffold1_size785360	457218	23	6.5	CCTGCGTCAGTTC	R
8131GG_1118_056_B8_scaffold1_size785360	457239	10.5	1	GGATTACGTGGTG	R
8131GG_1118_056_B8_scaffold1_size785360	457278	87	20.5	GTCGATCGAACGG	F
8131GG_1118_056_B8_scaffold1_size785360	457285	105	2	AGGCGAAGTCGAT	F
8131GG_1118_056_B8_scaffold1_size785360	457295	160	30	TGCAGCCAGTAGG	F
8131GG_1118_056_B8_scaffold1_size785360	457302	57.5	0.5	GCGTTTTTGCAGC	F
8131GG_1118_056_B8_scaffold1_size785360	457307	58	0.5	GCCATGCGTTTTT	F
8131GG_1118_056_B8_scaffold1_size785360	457332	316	15	CATGACCAGCCGC	F
8131GG_1118_056_B8_scaffold1_size785360	457348	251	12	AGGGGCCGCCGAT	F
8131GG_1118_056_B8_scaffold1_size785360	457355	91	5	AATCCGTAGGGGC	F
8131GG_1118_056_B8_scaffold1_size785360	457373	94	3.5	GCATATACCTCGT	F
8131GG_1118_056_B8_scaffold1_size785360	457379	187.5	4	TATATGCACGGGC	R
8131GG_1118_056_B8_scaffold1_size785360	457384	182.5	1.5	TATCGGCCCGTGC	F
8131GG_1118_056_B8_scaffold1_size785360	457387	182	5	CGGGCCGATACCA	R
8131GG_1118_056_B8_scaffold1_size785360	457426	133.5	67.5	TCGCACCAGATCG	R
8131GG_1118_056_B8_scaffold1_size785360	457433	19	0.5	AGATCGTGCGAGC	R
8131GG_1118_056_B8_scaffold1_size785360	457444	35.5	4.5	GCCATCTTCGCCG	R
8131GG_1118_056_B8_scaffold1_size785360	457479	13	2	GTTGTTCAGGATG	F
8131GG_1118_056_B8_scaffold1_size785360	457481	36	14	TCCTGAACAACGA	R
8131GG_1118_056_B8_scaffold1_size785360	457556	14	8	CCCGATCAGGATG	F
8131GG_1118_056_B8_scaffold1_size785360	457590	19.5	2	GAAAAGGTAGGTC	R
8131GG_1118_056_B8_scaffold1_size785360	457630	10.5	2.5	AATTCGGTGAAGC	F
8131GG_1118_056_B8_scaffold1_size785360	457645	33.5	11.5	GGTCCGGAAGCGA	F
8131GG_1118_056_B8_scaffold1_size785360	457650	22	0.5	TCCGGACCGGAAC	R
8131GG_1118_056_B8_scaffold1_size785360	457694	21.5	0.5	TTTCATGCGCCAC	R
8131GG_1118_056_B8_scaffold1_size785360	457696	21.5	0.5	CGGTGGCGCATGA	F
8131GG_1118_056_B8_scaffold1_size785360	457699	63	1.5	TGCGCCACCGCAC	R
8131GG_1118_056_B8_scaffold1_size785360	457702	71	16	AAGGTGCGGTGGC	F
8131GG_1118_056_B8_scaffold1_size785360	457705	71	2	ACCGCACCTTCTT	R
8131GG_1118_056_B8_scaffold1_size785360	457711	82.5	7.5	TCCAGGAAGAAGG	F
8131GG_1118_056_B8_scaffold1_size785360	457723	94	6	TTGTGACTGTTTT	F
8131GG_1118_056_B8_scaffold1_size785360	457727	48	0.5	CGTCTTGTGACTG	F
8131GG_1118_056_B8_scaffold1_size785360	457742	274	33	TTTGCCCAGCAGG	F
8131GG_1118_056_B8_scaffold1_size785360	457756	81	4.5	GGTATTCGGCCCA	R
8131GG_1118_056_B8_scaffold1_size785360	457759	77.5	0.5	AACTGGGCCGAAT	F
8131GG_1118_056_B8_scaffold1_size785360	457761	148.5	7.5	TCGGCCCAGTTCG	R
8131GG_1118_056_B8_scaffold1_size785360	457779	122	19.5	ATGCGCCAGATCG	R
8131GG_1118_056_B8_scaffold1_size785360	457783	50.5	1	GCCAGATCGATAT	R
8131GG_1118_056_B8_scaffold1_size785360	457793	141	10.5	TATCTTCGGCGGC	R
8131GG_1118_056_B8_scaffold1_size785360	457819	39	1	TACACGATCTGCT	R
8131GG_1118_056_B8_scaffold1_size785360	457828	74	3	TGCTGTGCCTGCG	R
8131GG_1118_056_B8_scaffold1_size785360	457832	37	2	GCTGCGCAGGCAC	F
8131GG_1118_056_B8_scaffold1_size785360	457836	37	1	CTGCGCAGCGAAG	R
8131GG_1118_056_B8_scaffold1_size785360	457844	36	1	CGAAGCGCCTCGA	R
8131GG_1118_056_B8_scaffold1_size785360	457847	36	1	GGGTCGAGGCGCT	F
8131GG_1118_056_B8_scaffold1_size785360	457872	128	30	CCCCGGCAGCACG	R
8131GG_1118_056_B8_scaffold1_size785360	457891	11	4	CGGCCGCCAACCT	R
8131GG_1118_056_B8_scaffold1_size785360	457898	4.5	2.5	GGAGAGCAGGTTG	F
8131GG_1118_056_B8_scaffold1_size785360	457928	23.5	4.5	GATGAGCGTCAGC	F
8131GG_1118_056_B8_scaffold1_size785360	457950	9.5	0.5	GTTTGTTCAGCAA	F
8131GG_1118_056_B8_scaffold1_size785360	457956	9.5	3	AACAAACAGATCG	R
8131GG_1118_056_B8_scaffold1_size785360	457981	12	2	AAATCGGGCTCAC	R
8131GG_1118_056_B8_scaffold1_size785360	458004	10.5	1	TGCGGCGGTGGGA	F
8131GG_1118_056_B8_scaffold1_size785360	458019	5.5	1	ATCATGCAGAAGC	R
8131GG_1118_056_B8_scaffold1_size785360	458047	8.5	2.5	TCGCCGCACTCGT	R
8131GG_1118_056_B8_scaffold1_size785360	458051	2	0.5	CGCACTCGTCATC	R
8131GG_1118_056_B8_scaffold1_size785360	458059	89.5	39	ACCGCGCAGATGA	F
8131GG_1118_056_B8_scaffold1_size785360	458062	40.5	0.5	TCTGCGCGGTCAG	R
8131GG_1118_056_B8_scaffold1_size785360	458074	40	1	GCATGGGCTACGT	R
8131GG_1118_056_B8_scaffold1_size785360	458113	124.5	3.5	AACCCTCATTTAT	F
8131GG_1118_056_B8_scaffold1_size785360	458116	42.5	7	AATGAGGGTTGCA	R
8131GG_1118_056_B8_scaffold1_size785360	458131	36	0.5	TATTCCGATCGTT	F
8131GG_1118_056_B8_scaffold1_size785360	458183	36.5	0.5	GCCGGAGCGCCGC	F
8131GG_1118_056_B8_scaffold1_size785360	458208	128.5	32	AACCGACGGACTC	R
8131GG_1118_056_B8_scaffold1_size785360	458226	19	3	AAAACGGCGCAGA	F
8131GG_1118_056_B8_scaffold1_size785360	458240	8	0.5	CGTTTCGAACGGC	F
8131GG_1118_056_B8_scaffold1_size785360	458261	16.5	4.5	ATCCGCCAGGCGA	R
8131GG_1118_056_B8_scaffold1_size785360	458284	21.5	3.5	CGCCGACAGAAAG	F
8131GG_1118_056_B8_scaffold1_size785360	458299	8.5	1.5	GTGCAGGAGTATG	F
8131GG_1118_056_B8_scaffold1_size785360	458326	19.5	1.5	CGCGGGGGCGGCA	F
8131GG_1118_056_B8_scaffold1_size785360	458355	35.5	2.5	GCCAGTGCCGGAG	F
8131GG_1118_056_B8_scaffold1_size785360	458359	13.5	1	GTCCGCCAGTGCC	F
8131GG_1118_056_B8_scaffold1_size785360	458375	34.5	6	GTTATCCAGGTGG	R
8131GG_1118_056_B8_scaffold1_size785360	458379	12	4.5	TCCTCCACCTGGA	F
8131GG_1118_056_B8_scaffold1_size785360	458390	12	2.5	GACATCCAGGTCA	R
8131GG_1118_056_B8_scaffold1_size785360	458394	11	1.5	GCCGTGACCTGGA	F
8131GG_1118_056_B8_scaffold1_size785360	458405	11	0.5	GCCATCAAACAGG	R
8131GG_1118_056_B8_scaffold1_size785360	458418	10.5	0.5	GCCTCAACCTGCG	R
8131GG_1118_056_B8_scaffold1_size785360	458430	10	0.5	GCAACCAACCCGT	R
8131GG_1118_056_B8_scaffold1_size785360	458446	9.5	0.5	GGCTTCCGTAATC	R
8131GG_1118_056_B8_scaffold1_size785360	458467	97.5	29.5	CCGTTCCAGGTCC	F
8131GG_1118_056_B8_scaffold1_size785360	458491	39.5	1	CTCTTTCAGGGCT	F
8131GG_1118_056_B8_scaffold1_size785360	458504	110	9	GTTTCGCAGGTGG	R
8131GG_1118_056_B8_scaffold1_size785360	458523	76.5	14	ACTTCCACATCCC	R
8131GG_1118_056_B8_scaffold1_size785360	458547	156	23	GAGGTCATGCGCG	F
8131GG_1118_056_B8_scaffold1_size785360	458553	163.5	2.5	ATCGAAGAGGTCA	F
8131GG_1118_056_B8_scaffold1_size785360	458560	83.5	1	TTCGATCTACATC	R
8131GG_1118_056_B8_scaffold1_size785360	458567	127	2	GTCCCCGGATGTA	F
8131GG_1118_056_B8_scaffold1_size785360	458574	140.5	7	GCGCCCAGTCCCC	F
8131GG_1118_056_B8_scaffold1_size785360	458578	50.5	0.5	GCGGGCGCCCAGT	F
8131GG_1118_056_B8_scaffold1_size785360	458583	107	5.5	TCGATGCGGGCGC	F
8131GG_1118_056_B8_scaffold1_size785360	458590	56.5	0.5	CGGTTGGTCGATG	F
8131GG_1118_056_B8_scaffold1_size785360	458594	167.5	2	GACCAACCGGTGA	R
8131GG_1118_056_B8_scaffold1_size785360	458600	54.5	0.5	CCGGTGATGGGAC	R
8131GG_1118_056_B8_scaffold1_size785360	458608	54.5	0.5	GATGTTGAGTCCC	F
8131GG_1118_056_B8_scaffold1_size785360	458615	258.5	11	AACATCGACAACA	R
8131GG_1118_056_B8_scaffold1_size785360	458625	43.5	0.5	AGGTAGGGGATGT	F
8131GG_1118_056_B8_scaffold1_size785360	458625	43.5	1	ACATCCCCTACCT	R
8131GG_1118_056_B8_scaffold1_size785360	458632	43	0.5	CTTGTTCAGGTAG	F
8131GG_1118_056_B8_scaffold1_size785360	458688	43	0.5	TGCTGCGCGGCCC	R
8131GG_1118_056_B8_scaffold1_size785360	458696	55.5	35	GGCCCCCAGAGCA	R
8131GG_1118_056_B8_scaffold1_size785360	458711	8	0.5	TGCGTCCGAACAG	F
8131GG_1118_056_B8_scaffold1_size785360	458723	28.5	7.5	AACACGATGGGCG	R
8131GG_1118_056_B8_scaffold1_size785360	458782	8	6	CATGCCCAGCCGC	F
8131GG_1118_056_B8_scaffold1_size785360	458803	16.5	3	CGTGTTGCCGCTG	F
8131GG_1118_056_B8_scaffold1_size785360	458860	9.5	0.5	CGGCTTCTCGGTC	R
8131GG_1118_056_B8_scaffold1_size785360	458910	65	9	CCGGTATAGAGGT	F
8131GG_1118_056_B8_scaffold1_size785360	458915	18.5	0.5	TTTCACCGGTATA	F
8131GG_1118_056_B8_scaffold1_size785360	458922	18.5	1	GTGAAAAATGCGA	R
8131GG_1118_056_B8_scaffold1_size785360	458931	50	3.5	GCGACTGGGAGAG	R
8131GG_1118_056_B8_scaffold1_size785360	458945	27.5	1.5	AGCGGCGGCGGCC	R
8131GG_1118_056_B8_scaffold1_size785360	458952	24.5	1	GCGGCCGGTTCAA	R
8131GG_1118_056_B8_scaffold1_size785360	458954	12	0.5	CCTTGAACCGGCC	F
8131GG_1118_056_B8_scaffold1_size785360	458967	44.5	12.5	TTGCGGTACTGTA	F
8131GG_1118_056_B8_scaffold1_size785360	458977	82.5	7.5	TCCGTGCAGGTTG	F
8131GG_1118_056_B8_scaffold1_size785360	458981	39	7	GAAGTCCGTGCAG	F
8131GG_1118_056_B8_scaffold1_size785360	458987	85.5	4	CGATACGAAGTCC	F
8131GG_1118_056_B8_scaffold1_size785360	458992	45.5	2.5	GTTGTCGATACGA	F
8131GG_1118_056_B8_scaffold1_size785360	459019	183.5	42.5	CTGTTCCAGCTTG	F
8131GG_1118_056_B8_scaffold1_size785360	459023	88.5	0.5	CGCCCTGTTCCAG	F
8131GG_1118_056_B8_scaffold1_size785360	459029	180.5	2	GGTAGCCGCCCTG	F
8131GG_1118_056_B8_scaffold1_size785360	459046	92.5	2	TTCGACATAGGCG	F
8131GG_1118_056_B8_scaffold1_size785360	459059	234.5	46.5	ACCGGCCAGATCG	R
8131GG_1118_056_B8_scaffold1_size785360	459063	51.5	3.5	GCCAGATCGCTTA	R
8131GG_1118_056_B8_scaffold1_size785360	459063	51.5	5.5	TAAGCGATCTGGC	F
8131GG_1118_056_B8_scaffold1_size785360	459078	48	0.5	ACGACCCGAGCGA	R
8131GG_1118_056_B8_scaffold1_size785360	459087	47.5	0.5	GCGATTACCGCCG	R
8131GG_1118_056_B8_scaffold1_size785360	459093	97	2.5	TTCGTGCGGCGGT	F
8131GG_1118_056_B8_scaffold1_size785360	459098	50	0.5	TGAAGTTCGTGCG	F
8131GG_1118_056_B8_scaffold1_size785360	459110	50	0.5	AACGACGGACTGA	R
8131GG_1118_056_B8_scaffold1_size785360	459115	51	1.5	GATCGTCAGTCCG	F
8131GG_1118_056_B8_scaffold1_size785360	459119	57.5	6.5	AGCGGATCGTCAG	F
8131GG_1118_056_B8_scaffold1_size785360	459129	226	9	GCTACGAAGGAGA	R
8131GG_1118_056_B8_scaffold1_size785360	459147	142.5	8	TCTCCGTAGCGAG	R
8131GG_1118_056_B8_scaffold1_size785360	459160	62.5	18.5	CATCACCAGCTAT	R
8131GG_1118_056_B8_scaffold1_size785360	459168	97	19	GCTATCAGTACCT	R
8131GG_1118_056_B8_scaffold1_size785360	459231	6.5	1	GCCTGTGTCAGTG	F
8131GG_1118_056_B8_scaffold1_size785360	459271	3.5	3	CCTCGTGTTCCGC	R
8131GG_1118_056_B8_scaffold1_size785360	459385	4.5	4	GAGGATCAGGTTG	F
8131GG_1118_056_B8_scaffold1_size785360	459483	3	1.5	GAGCGGCCCTCTA	R
8131GG_1118_056_B8_scaffold1_size785360	459530	1.5	0.5	TTCACGGCAGGCC	R
8131GG_1118_056_B8_scaffold1_size785360	459591	13	6	GTGTAGGTGGCTT	F
8131GG_1118_056_B8_scaffold1_size785360	459633	21	6.5	AGAATAGCATGGG	F
8131GG_1118_056_B8_scaffold1_size785360	459640	41.5	12	ATCGACCAGAATA	F
8131GG_1118_056_B8_scaffold1_size785360	459647	25.5	6	GTCGATCAGCCGG	R
8131GG_1118_056_B8_scaffold1_size785360	459651	62	14	GTACCCGGCTGAT	F
8131GG_1118_056_B8_scaffold1_size785360	459657	34	0.5	TTGAGCGTACCCG	F
8131GG_1118_056_B8_scaffold1_size785360	459670	123.5	8	CGTGAAGGATTGT	F
8131GG_1118_056_B8_scaffold1_size785360	459674	42.5	0.5	TCTCCGTGAAGGA	F
8131GG_1118_056_B8_scaffold1_size785360	459683	42.5	6.5	GAGATACTTCCCA	R
8131GG_1118_056_B8_scaffold1_size785360	459686	37	1	TTTTGGGAAGTAT	F
8131GG_1118_056_B8_scaffold1_size785360	459687	37	1	TACTTCCCAAAAT	R
8131GG_1118_056_B8_scaffold1_size785360	459702	205.5	10	CGGTAGAGCACCG	F
8131GG_1118_056_B8_scaffold1_size785360	459706	46.5	0.5	CATCCGGTAGAGC	F
8131GG_1118_056_B8_scaffold1_size785360	459709	92.5	2	CTACCGGATGGGC	R
8131GG_1118_056_B8_scaffold1_size785360	459719	46.5	2	GCCGTGAGCTGCC	F
8131GG_1118_056_B8_scaffold1_size785360	459744	47	0.5	CTGACGGTGGCGT	F
8131GG_1118_056_B8_scaffold1_size785360	459771	93.5	1	CCGGCGGATTCAA	R
8131GG_1118_056_B8_scaffold1_size785360	459782	109	40.5	AATACCCAGATGT	R
8131GG_1118_056_B8_scaffold1_size785360	459789	10.5	2.5	AGATGTTCTCGGA	R
8131GG_1118_056_B8_scaffold1_size785360	459802	7.5	4.5	CTGCTGCAGGACA	F
8131GG_1118_056_B8_scaffold1_size785360	459806	7.5	0.5	CTGCAGCAGCAAG	R
8131GG_1118_056_B8_scaffold1_size785360	459822	13	0.5	TGAAACAGATGGG	R
8131GG_1118_056_B8_scaffold1_size785360	459825	34.5	15	AATCCCATCTGTT	F
8131GG_1118_056_B8_scaffold1_size785360	459830	22.5	4.5	ATGGGATTCGGCT	R
8131GG_1118_056_B8_scaffold1_size785360	459885	59	20	TAGTTCCAGCTTT	F
8131GG_1118_056_B8_scaffold1_size785360	459903	229.5	21	AGGTGGGCACCCA	F
8131GG_1118_056_B8_scaffold1_size785360	459908	64	5	TCGAGAGGTGGGC	F
8131GG_1118_056_B8_scaffold1_size785360	459916	64.5	0.5	CGAAGGGGTCGAG	F
8131GG_1118_056_B8_scaffold1_size785360	459925	65	0.5	CACCTTGTGCGAA	F
8131GG_1118_056_B8_scaffold1_size785360	459938	128.5	6	CAGGCCGATCTGG	R
8131GG_1118_056_B8_scaffold1_size785360	459943	145	24.5	GAGCGCCAGATCG	F
8131GG_1118_056_B8_scaffold1_size785360	459967	160.5	6.5	CTGCCGCGACCAG	R
8131GG_1118_056_B8_scaffold1_size785360	459971	162.5	36	CGCGACCAGCAGC	R
8131GG_1118_056_B8_scaffold1_size785360	459975	41	0.5	GTGAGCTGCTGGT	F
8131GG_1118_056_B8_scaffold1_size785360	459992	89.5	4.5	GTCCTTCGGGGAA	F
8131GG_1118_056_B8_scaffold1_size785360	459994	89.5	2	CCCCGAAGGACAG	R
8131GG_1118_056_B8_scaffold1_size785360	459998	112.5	10	GAAGGACAGGTCA	R
8131GG_1118_056_B8_scaffold1_size785360	460033	96.5	4.5	CGGCCGCACGCGC	R
8131GG_1118_056_B8_scaffold1_size785360	460041	85.5	1.5	CGCGCAGCTTCGG	R
8131GG_1118_056_B8_scaffold1_size785360	460066	32	4.5	GGTAGCCAGCAGC	F
8131GG_1118_056_B8_scaffold1_size785360	460071	59.5	6.5	TGGCTACCCTCTG	R
8131GG_1118_056_B8_scaffold1_size785360	460077	72	20.5	TTTCGCCAGAGGG	F
8131GG_1118_056_B8_scaffold1_size785360	460085	46	0.5	CGAAACCTCGACC	R
8131GG_1118_056_B8_scaffold1_size785360	460091	90	14.5	CTCGACCTGCAAG	R
8131GG_1118_056_B8_scaffold1_size785360	460093	37.5	6.5	GACTTGCAGGTCG	F
8131GG_1118_056_B8_scaffold1_size785360	460141	37	4.5	CGATACGGGCAAA	R
8131GG_1118_056_B8_scaffold1_size785360	460150	32.5	0.5	CAAAGCCGACTAC	R
8131GG_1118_056_B8_scaffold1_size785360	460160	133.5	18.5	AGTTGCCAGCGTA	F
8131GG_1118_056_B8_scaffold1_size785360	460184	195.5	6	GCCCCGCAGCACA	R
8131GG_1118_056_B8_scaffold1_size785360	460189	88.5	1	GCAGCACACGCTC	R
8131GG_1118_056_B8_scaffold1_size785360	460206	43.5	5	CCGGAGCGTCCTA	R
8131GG_1118_056_B8_scaffold1_size785360	460211	38.5	3	GCGTCCTATACGC	R
8131GG_1118_056_B8_scaffold1_size785360	460215	35	5	CCTATACGCTCCG	R
8131GG_1118_056_B8_scaffold1_size785360	460226	144	11.5	CGCACGGGCTGGA	R
8131GG_1118_056_B8_scaffold1_size785360	460236	50	12	TCGAGCCAGTTCC	F
8131GG_1118_056_B8_scaffold1_size785360	460258	115.5	6	CTTCCGAGTGGCT	R
8131GG_1118_056_B8_scaffold1_size785360	460262	43	7	CGAGTGGCTGCCA	R
8131GG_1118_056_B8_scaffold1_size785360	460271	34.5	1	GCCAACGGTGCGG	R
8131GG_1118_056_B8_scaffold1_size785360	460281	16.5	1	CGGGCCGAATCTA	R
8131GG_1118_056_B8_scaffold1_size785360	460290	18	2.5	TCGTTCCAGTAGA	F
8131GG_1118_056_B8_scaffold1_size785360	460293	18	0.5	ACTGGAACGAAGC	R
8131GG_1118_056_B8_scaffold1_size785360	460309	50.5	3	CACCTTCTCGCAA	R
8131GG_1118_056_B8_scaffold1_size785360	460333	46	16	GGCTTCCAGCAGG	F
8131GG_1118_056_B8_scaffold1_size785360	460335	60.5	2	TGCTGGAAGCCTC	R
8131GG_1118_056_B8_scaffold1_size785360	460342	28.5	0.5	AGCCTCGATTCGC	R
8131GG_1118_056_B8_scaffold1_size785360	460351	28	0.5	TCGCTTCGAACAC	R
8131GG_1118_056_B8_scaffold1_size785360	460365	70	13	ACGGCCCAGTGGC	F
8131GG_1118_056_B8_scaffold1_size785360	460371	40	0.5	GGGCCGTCGATGT	R
8131GG_1118_056_B8_scaffold1_size785360	460380	237	36	CGTCCCCAGACAT	F
8131GG_1118_056_B8_scaffold1_size785360	460384	360.5	10.5	CTGGGGACGCAAC	R
8131GG_1118_056_B8_scaffold1_size785360	460430	65	3	ATGTCGATCGGCA	R
8131GG_1118_056_B8_scaffold1_size785360	460436	62	1	ATCGGCAACTCGT	R
8131GG_1118_056_B8_scaffold1_size785360	460444	121.5	3	CTCGTTCCTGCAG	R
8131GG_1118_056_B8_scaffold1_size785360	460450	115	5	CCTGCAGCGGGGC	R
8131GG_1118_056_B8_scaffold1_size785360	460460	150.5	7.5	GGCCGGCCACGCA	R
8131GG_1118_056_B8_scaffold1_size785360	460466	90.5	1.5	CCACGCACTTTCG	R
8131GG_1118_056_B8_scaffold1_size785360	460482	44	6	TTTCATTGAGCAT	R
8131GG_1118_056_B8_scaffold1_size785360	460488	135	13	TGAGCATCACCCT	R
8131GG_1118_056_B8_scaffold1_size785360	460492	44.5	6	CATCACCCTATAA	R
8131GG_1118_056_B8_scaffold1_size785360	460498	37	1.5	CCTATAAAATTCC	R
8131GG_1118_056_B8_scaffold1_size785360	460514	62.5	5	CTATGAAAAAATT	R
8131GG_1118_056_B8_scaffold1_size785360	460529	45	11.5	TCACGTTTCTCCT	R
8131GG_1118_056_B8_scaffold1_size785360	460533	4.5	1.5	GGGGAGGAGAAAC	F
8131GG_1118_056_B8_scaffold1_size785360	460548	5.5	3	GGCGAGCAGGGAG	F
8131GG_1118_056_B8_scaffold1_size785360	460569	10	1.5	TTTGAGCAGTTGC	R
8131GG_1118_056_B8_scaffold1_size785360	460598	4	1	GCGATCCCGATCC	R
8131GG_1118_056_B8_scaffold1_size785360	460626	3	0.5	CGACGGGTATACG	R
8131GG_1118_056_B8_scaffold1_size785360	460757	21	4	ACCAGTTCGAAGA	F
8131GG_1118_056_B8_scaffold1_size785360	460847	20	6	ATACCCGGTACTT	F
8131GG_1118_056_B8_scaffold1_size785360	460856	17.5	5	GTGTAGGAAATAC	F
8131GG_1118_056_B8_scaffold1_size785360	460862	17.5	2.5	CCTACACAGGCGA	R
8131GG_1118_056_B8_scaffold1_size785360	460878	20	0.5	AAAAACCATTGAC	R
8131GG_1118_056_B8_scaffold1_size785360	460878	20	5	GTCAATGGTTTTT	F
8131GG_1118_056_B8_scaffold1_size785360	460899	57	2.5	CGCCTCGGTCACA	R
8131GG_1118_056_B8_scaffold1_size785360	460906	21	4	TTTCCGGTGTGAC	F
8131GG_1118_056_B8_scaffold1_size785360	460966	69	21	TGCTGTCAGCTTT	F
8131GG_1118_056_B8_scaffold1_size785360	460967	87	7	AAGCTGACAGCAA	R
8131GG_1118_056_B8_scaffold1_size785360	460979	22	1	ATCGTTAAGTACT	F
8131GG_1118_056_B8_scaffold1_size785360	460998	69	13	TCCCGCACAGGTG	F
8131GG_1118_056_B8_scaffold1_size785360	461003	36	1	AAAGCTCCCGCAC	F
8131GG_1118_056_B8_scaffold1_size785360	461068	69	19	TTTTTGTGGGTGC	R
8131GG_1118_056_B8_scaffold1_size785360	461115	17	2	ACGGTTACCGTTC	R
8131GG_1118_056_B8_scaffold1_size785360	461128	15	14	TCTCTTCAGACAT	R
8131GG_1118_056_B8_scaffold1_size785360	461363	28	21.5	AAGCACCAGTTGT	F
8131GG_1118_056_B8_scaffold1_size785360	461378	103	23.5	GGGGTCCAGGCGT	F
8131GG_1118_056_B8_scaffold1_size785360	461383	253	27.5	ATGTCGGGGTCCA	F
8131GG_1118_056_B8_scaffold1_size785360	461388	223.5	2.5	ATTGCATGTCGGG	F
8131GG_1118_056_B8_scaffold1_size785360	461397	76.5	1	TCTGTTCGAATTG	F
8131GG_1118_056_B8_scaffold1_size785360	461401	164	7	AGGATCTGTTCGA	F
8131GG_1118_056_B8_scaffold1_size785360	461408	174.5	4.5	GTCGCGGAGGATC	F
8131GG_1118_056_B8_scaffold1_size785360	461416	88.5	0.5	CGGTCGCCGTCGC	F
8131GG_1118_056_B8_scaffold1_size785360	461420	427.5	9.5	CGGCGACCGCGTG	R
8131GG_1118_056_B8_scaffold1_size785360	461420	85	0.5	CACGCGGTCGCCG	F
8131GG_1118_056_B8_scaffold1_size785360	461441	80.5	1.5	GAAGGCCACGTCG	F
8131GG_1118_056_B8_scaffold1_size785360	461457	80.5	3	GTTTCGGGACGGC	R
8131GG_1118_056_B8_scaffold1_size785360	461462	236	2	CTGGAGCCGTCCC	F
8131GG_1118_056_B8_scaffold1_size785360	461466	151	8.5	CGGCTCCAGTCCC	R
8131GG_1118_056_B8_scaffold1_size785360	461473	75.5	4.5	TGCAGCAGGGACT	F
8131GG_1118_056_B8_scaffold1_size785360	461479	79	3.5	TCGGCTTGCAGCA	F
8131GG_1118_056_B8_scaffold1_size785360	461482	156	7	TGCAAGCCGAACG	R
8131GG_1118_056_B8_scaffold1_size785360	461488	72.5	0.5	AGGATGCGTTCGG	F
8131GG_1118_056_B8_scaffold1_size785360	461504	72.5	1	GAACATCATGCAG	R
8131GG_1118_056_B8_scaffold1_size785360	461512	344	10	TGCAGCGCATGAG	R
8131GG_1118_056_B8_scaffold1_size785360	461527	182.5	6	GCGTGGCGACCCA	R
8131GG_1118_056_B8_scaffold1_size785360	461532	114	54.5	GCGACCCAGACAG	R
8131GG_1118_056_B8_scaffold1_size785360	461733	1.5	0.5	CTCCTTCGATGGC	F
8131GG_1118_056_B8_scaffold1_size785360	461855	88	25	GAAATTGTCGAAC	F
8131GG_1118_056_B8_scaffold1_size785360	461865	195.5	24	GCTCCGGGGTGAA	F
8131GG_1118_056_B8_scaffold1_size785360	461876	405	35.5	CTGCCGCGTCAGC	F
8131GG_1118_056_B8_scaffold1_size785360	461880	87	1.5	ACGCGGCAGGCCG	R
8131GG_1118_056_B8_scaffold1_size785360	461884	118.5	33	GCGACGGCCTGCC	F
8131GG_1118_056_B8_scaffold1_size785360	461889	123.5	5	CCTTCGCGACGGC	F
8131GG_1118_056_B8_scaffold1_size785360	461895	124.5	1	CGGCGACCTTCGC	F
8131GG_1118_056_B8_scaffold1_size785360	461901	379.5	3	AGCGTCCGGCGAC	F
8131GG_1118_056_B8_scaffold1_size785360	461908	388.5	3	GTTTCGCAGCGTC	F
8131GG_1118_056_B8_scaffold1_size785360	461913	131.5	1	ACTCCGTTTCGCA	F
8131GG_1118_056_B8_scaffold1_size785360	461918	559	12	GCTCGACTCCGTT	F
8131GG_1118_056_B8_scaffold1_size785360	461926	783.5	25	ATGCCGCCGCTCG	F
8131GG_1118_056_B8_scaffold1_size785360	461941	168.5	1.5	CGCTCGACACGCT	R
8131GG_1118_056_B8_scaffold1_size785360	461948	168	1	TTCGCGCAGCGTG	F
8131GG_1118_056_B8_scaffold1_size785360	461961	512.5	4	CTGTTTCGGCGTA	F
8131GG_1118_056_B8_scaffold1_size785360	462003	243	162	ACGCACCAGATCA	R
8131GG_1118_056_B8_scaffold1_size785360	462007	12	1	ACCAGATCAAATC	R
8131GG_1118_056_B8_scaffold1_size785360	462012	11	1	ATCAAATCGCTCG	R
8131GG_1118_056_B8_scaffold1_size785360	462021	30	9	CTCGACATGTCGT	R
8131GG_1118_056_B8_scaffold1_size785360	462053	10.5	9.5	TGTAGCCAGCGTT	F
8131GG_1118_056_B8_scaffold1_size785360	462114	22.5	1	GCAGAGCAGCAGG	F
8131GG_1118_056_B8_scaffold1_size785360	462122	11.5	2.5	TCTGCCGAATCGT	R
8131GG_1118_056_B8_scaffold1_size785360	462135	11.5	2.5	GTAGCAGTAAAAG	F
8131GG_1118_056_B8_scaffold1_size785360	462172	30	3	GGTTGGCAGGAGG	R
8131GG_1118_056_B8_scaffold1_size785360	462188	13	6.5	TGACATTGGCGGG	R
8131GG_1118_056_B8_scaffold1_size785360	462195	1.5	1	GGCGGGGGGGGGT	R
8131GG_1118_056_B8_scaffold1_size785360	462290	36	12	CGATACCAGCTCC	F
8131GG_1118_056_B8_scaffold1_size785360	462294	13	0.5	ACGCCGATACCAG	F
8131GG_1118_056_B8_scaffold1_size785360	462298	14	1	GAATACGCCGATA	F
8131GG_1118_056_B8_scaffold1_size785360	462311	35.5	6.5	TAGTACCAGAAGA	F
8131GG_1118_056_B8_scaffold1_size785360	462320	21	0.5	ATCACCGCATAGT	F
8131GG_1118_056_B8_scaffold1_size785360	462357	51	8.5	ATCGGCCAGGTTT	F
8131GG_1118_056_B8_scaffold1_size785360	462398	29.5	1	GTTTCACCGCCGA	R
8131GG_1118_056_B8_scaffold1_size785360	462408	28.5	0.5	CGACGAAATCTTC	R
8131GG_1118_056_B8_scaffold1_size785360	462418	54	6.5	TTCTTCGCCGACA	R
8131GG_1118_056_B8_scaffold1_size785360	462434	21.5	0.5	CCAATTCGGTGCA	R
8131GG_1118_056_B8_scaffold1_size785360	462439	55.5	7	TCGGTGCAGCTCG	R
8131GG_1118_056_B8_scaffold1_size785360	462453	14	0.5	GCTGAAATTCGCC	R
8131GG_1118_056_B8_scaffold1_size785360	462459	48	5	ATTCGCCGCCGAA	R
8131GG_1118_056_B8_scaffold1_size785360	462476	29.5	2	AGGAGCAGGTACC	F
8131GG_1118_056_B8_scaffold1_size785360	462489	16	5.5	CGTCGGCGCAGCC	R
8131GG_1118_056_B8_scaffold1_size785360	462495	5	0.5	CGCAGCCCTCATC	R
8131GG_1118_056_B8_scaffold1_size785360	462503	97.5	64.5	AGCAGCCAGATGA	F
8131GG_1118_056_B8_scaffold1_size785360	462505	136.5	2.5	ATCTGGCTGCTCG	R
8131GG_1118_056_B8_scaffold1_size785360	462552	67	0.5	CTCGCGCAGGGGC	F
8131GG_1118_056_B8_scaffold1_size785360	462555	194	10	CCTGCGCGAGGGC	R
8131GG_1118_056_B8_scaffold1_size785360	462561	111.5	3.5	CGAGGGCTGGGTT	R
8131GG_1118_056_B8_scaffold1_size785360	462575	53	6	ATTACTCGGTCAA	R
8131GG_1118_056_B8_scaffold1_size785360	462585	47	0.5	CAATACGGGACTG	R
8131GG_1118_056_B8_scaffold1_size785360	462594	48	1.5	GATCACCAGCAGT	F
8131GG_1118_056_B8_scaffold1_size785360	462595	87.5	13.5	CTGCTGGTGATCG	R
8131GG_1118_056_B8_scaffold1_size785360	462612	68	4	TCTGCTCGGCATC	R
8131GG_1118_056_B8_scaffold1_size785360	462620	119	6	GCATCGCCGGCAT	R
8131GG_1118_056_B8_scaffold1_size785360	462624	48	1.5	CGCCGGCATGCGG	R
8131GG_1118_056_B8_scaffold1_size785360	462632	23	0.5	TGCGGGGCGGCGT	R
8131GG_1118_056_B8_scaffold1_size785360	462652	61	20.5	ATGACCCGCCCGA	R
8131GG_1118_056_B8_scaffold1_size785360	462690	2	0.5	CGCCTCGACCAGC	R
8131GG_1118_056_B8_scaffold1_size785360	462694	1.5	1	TCGACCAGCGAAA	R
8131GG_1118_056_B8_scaffold1_size785360	462798	1.5	1	TTCGTCCAGTTTT	F
8131GG_1118_056_B8_scaffold1_size785360	462830	11.5	5	GAAGAGTCGGGGC	F
8131GG_1118_056_B8_scaffold1_size785360	462838	7	0.5	TCACGGCCGAAGA	F
8131GG_1118_056_B8_scaffold1_size785360	462846	7.5	0.5	TTCGAGGTTCACG	F
8131GG_1118_056_B8_scaffold1_size785360	462878	7.5	1.5	TCATTCTGGAAAG	R
8131GG_1118_056_B8_scaffold1_size785360	462888	10.5	4.5	GGCCGACATGCTT	F
8131GG_1118_056_B8_scaffold1_size785360	462901	11.5	1	AGGCCGAATGTTC	F
8131GG_1118_056_B8_scaffold1_size785360	462979	24	10.5	ATGCGGCAAAGCC	R
8131GG_1118_056_B8_scaffold1_size785360	462998	1	0.5	TCGGACAGATGTA	R
8131GG_1118_056_B8_scaffold1_size785360	463023	1	0.5	CTGGATCGAGCGG	F
8131GG_1118_056_B8_scaffold1_size785360	463029	4.5	1.5	CATGGCCTGGATC	F
8131GG_1118_056_B8_scaffold1_size785360	463037	3	0.5	ACGGCGGGCATGG	F
8131GG_1118_056_B8_scaffold1_size785360	463227	4.5	1.5	GCGGCTCAGGAGC	F
8131GG_1118_056_B8_scaffold1_size785360	463280	13	3	ATACCCCAGTAAC	F
8131GG_1118_056_B8_scaffold1_size785360	463285	7.5	4	TGGGGTATCTGGG	R
8131GG_1118_056_B8_scaffold1_size785360	463289	208.5	92	TCGTCCCAGATAC	F
8131GG_1118_056_B8_scaffold1_size785360	463320	190.5	3	GGGCGAAGAGCTC	R
8131GG_1118_056_B8_scaffold1_size785360	463336	92.5	1.5	AAAATGCAGGAAC	R
8131GG_1118_056_B8_scaffold1_size785360	463338	92.5	1.5	AGGTTCCTGCATT	F
8131GG_1118_056_B8_scaffold1_size785360	463342	92.5	0.5	CAGGAACCTTTCT	R
8131GG_1118_056_B8_scaffold1_size785360	463375	403	26	TCGTCGCACCATC	R
8131GG_1118_056_B8_scaffold1_size785360	463379	66	8	CGCACCATCCCTT	R
8131GG_1118_056_B8_scaffold1_size785360	463384	58	2	CATCCCTTCGTCG	R
8131GG_1118_056_B8_scaffold1_size785360	463394	56	3	TCGTGCCCGAGCA	R
8131GG_1118_056_B8_scaffold1_size785360	463398	104.5	2	GCCCGAGCAATAC	R
8131GG_1118_056_B8_scaffold1_size785360	463404	132	11.5	GCAATACGCCGAC	R
8131GG_1118_056_B8_scaffold1_size785360	463410	116.5	3.5	CGCCGACAAGCTG	R
8131GG_1118_056_B8_scaffold1_size785360	463417	121	13.5	AAGCTGCCGGCGG	R
8131GG_1118_056_B8_scaffold1_size785360	463424	84	4.5	CGGCGGGAACGAC	R
8131GG_1118_056_B8_scaffold1_size785360	463431	18	1	AACGACCAAAATA	R
8131GG_1118_056_B8_scaffold1_size785360	463437	45.5	16	CAAAATACACAAA	R
8131GG_1118_056_B8_scaffold1_size785360	463515	3	2	GATTGTCCTGCGG	F
8131GG_1118_056_B8_scaffold1_size785360	463525	3.5	0.5	CGAAGACGAAGAT	F
8131GG_1118_056_B8_scaffold1_size785360	463537	4	0.5	CGTGGTCCGCGAC	F
8131GG_1118_056_B8_scaffold1_size785360	463545	4.5	0.5	CGAGGAAACGTGG	F
8131GG_1118_056_B8_scaffold1_size785360	463564	5.5	1	TTTCCTCTGCCAT	F
8131GG_1118_056_B8_scaffold1_size785360	463589	23	6.5	TGGTAGTTGCCGG	F
8131GG_1118_056_B8_scaffold1_size785360	463647	13.5	1.5	CTGTGCCAGAAAT	F
8131GG_1118_056_B8_scaffold1_size785360	463651	13.5	1	CTGGCACAGACCG	R
8131GG_1118_056_B8_scaffold1_size785360	463653	15.5	3	CACGGTCTGTGCC	F
8131GG_1118_056_B8_scaffold1_size785360	463663	24	11	GTGCAGCAGATCG	R
8131GG_1118_056_B8_scaffold1_size785360	463689	31	14.5	CAGTCCCAGCAGG	F
8131GG_1118_056_B8_scaffold1_size785360	463698	45	6.5	GTTTCCCAACAGT	F
8131GG_1118_056_B8_scaffold1_size785360	463734	25.5	0.5	ACGCGACATTCTG	R
8131GG_1118_056_B8_scaffold1_size785360	463740	56.5	5.5	TTCGTTCAGAATG	F
8131GG_1118_056_B8_scaffold1_size785360	463767	138	13	GTGGGCCGTGATG	R
8131GG_1118_056_B8_scaffold1_size785360	463795	66.5	2.5	CGGGTCGTAACGG	R
8131GG_1118_056_B8_scaffold1_size785360	463801	15	2	GTAACGGACGAAG	R
8131GG_1118_056_B8_scaffold1_size785360	463835	40	8	AATGGATGACCGG	R
8131GG_1118_056_B8_scaffold1_size785360	463990	39	4.5	TCGATCGTAATGG	F
8131GG_1118_056_B8_scaffold1_size785360	463995	43	2	TGTCTTCGATCGT	F
8131GG_1118_056_B8_scaffold1_size785360	464001	24.5	1	CGGCCTTGTCTTC	F
8131GG_1118_056_B8_scaffold1_size785360	464021	29.5	2.5	CAATGTGAAGGAT	F
8131GG_1118_056_B8_scaffold1_size785360	464029	97	13	GCGTAAGGCAATG	F
8131GG_1118_056_B8_scaffold1_size785360	464034	57.5	1	CCGGGGCGTAAGG	F
8131GG_1118_056_B8_scaffold1_size785360	464048	62.5	4	CAGGTCGCAGTTC	F
8131GG_1118_056_B8_scaffold1_size785360	464054	144.5	4.5	GAACGCCAGGTCG	F
8131GG_1118_056_B8_scaffold1_size785360	464061	44	6.5	TGTTGGCGAACGC	F
8131GG_1118_056_B8_scaffold1_size785360	464077	98.5	8.5	AATTGCCAGCAAA	F
8131GG_1118_056_B8_scaffold1_size785360	464123	144.5	36	GATGACCAGAAAG	F
8131GG_1118_056_B8_scaffold1_size785360	464129	87	1	GGTCATCCGCTTC	R
8131GG_1118_056_B8_scaffold1_size785360	464136	181	41.5	CGCTTCCAGATCG	R
8131GG_1118_056_B8_scaffold1_size785360	464145	44.5	1	ATCGGGGGCAGCG	R
8131GG_1118_056_B8_scaffold1_size785360	464177	43.5	0.5	GCCTGTCGGCGCA	R
8131GG_1118_056_B8_scaffold1_size785360	464182	85.5	3.5	TCGGCGCAGGAGA	R
8131GG_1118_056_B8_scaffold1_size785360	464198	39.5	1.5	CACCCCCGTCCTG	R
8131GG_1118_056_B8_scaffold1_size785360	464202	38	0.5	CCCGTCCTGCGGC	R
8131GG_1118_056_B8_scaffold1_size785360	464206	38.5	1	AGATGCCGCAGGA	F
8131GG_1118_056_B8_scaffold1_size785360	464209	76.5	19	TGCGGCATCTGGA	R
8131GG_1118_056_B8_scaffold1_size785360	464213	87.5	15.5	CTCCTCCAGATGC	F
8131GG_1118_056_B8_scaffold1_size785360	464215	67.5	9.5	ATCTGGAGGAGGA	R
8131GG_1118_056_B8_scaffold1_size785360	464220	25.5	2.5	GAGGAGGATATAC	R
8131GG_1118_056_B8_scaffold1_size785360	464224	44.5	2.5	AGGATATACTCGC	R
8131GG_1118_056_B8_scaffold1_size785360	464249	20.5	0.5	GCTTCGGATCATC	R
8131GG_1118_056_B8_scaffold1_size785360	464258	39.5	4.5	CATCGACATGACA	R
8131GG_1118_056_B8_scaffold1_size785360	464264	15.5	5.5	CATGACACCTGAA	R
8131GG_1118_056_B8_scaffold1_size785360	464272	18.5	4	CTGAAGGGCTCGA	R
8131GG_1118_056_B8_scaffold1_size785360	464304	6	5	CACTGCCAGTTCG	R
8131GG_1118_056_B8_scaffold1_size785360	464463	1.5	0.5	CCGCAGCATGGTC	F
8131GG_1118_056_B8_scaffold1_size785360	464483	13	9	GGCTTCCAGACGC	F
8131GG_1118_056_B8_scaffold1_size785360	464495	11.5	1	CTTGCGCCATTCG	F
8131GG_1118_056_B8_scaffold1_size785360	464514	20	4	AGCGGACATACGG	R
8131GG_1118_056_B8_scaffold1_size785360	464528	10	2.5	GGCCGACAGCTCG	F
8131GG_1118_056_B8_scaffold1_size785360	464538	10	2.5	GCCGAACAGCGGG	R
8131GG_1118_056_B8_scaffold1_size785360	464580	8.5	0.5	CGGCTGGGACTTA	R
8131GG_1118_056_B8_scaffold1_size785360	464615	8	0.5	TGATAAACTCGTC	R
8131GG_1118_056_B8_scaffold1_size785360	464667	7.5	1	TGTGTTCATGTCG	R
8131GG_1118_056_B8_scaffold1_size785360	464677	6.5	2	TCGAAAAGGCCGA	R
8131GG_1118_056_B8_scaffold1_size785360	464681	4.5	1	AAAGGCCGACACC	R
8131GG_1118_056_B8_scaffold1_size785360	464687	6	1.5	CGACACCGAATAC	R
8131GG_1118_056_B8_scaffold1_size785360	464694	2	1	GAATACGACGGGG	R
8131GG_1118_056_B8_scaffold1_size785360	464777	8	7	AATACCCAGGTCC	F
8131GG_1118_056_B8_scaffold1_size785360	464906	8	1	CGGAGACGAAGAA	R
8131GG_1118_056_B8_scaffold1_size785360	464921	13	2	CTTCATCGACTCC	R
8131GG_1118_056_B8_scaffold1_size785360	464926	5	3	TCGACTCCTTCCT	R
8131GG_1118_056_B8_scaffold1_size785360	464987	128	61	GGCCGCCAGACGG	F
8131GG_1118_056_B8_scaffold1_size785360	465014	275.5	7.5	GCTTTCGAACGGG	F
8131GG_1118_056_B8_scaffold1_size785360	465026	157	14	GCGCCCCAGCTCG	F
8131GG_1118_056_B8_scaffold1_size785360	465031	168	4	TGGGGCGCACGAC	R
8131GG_1118_056_B8_scaffold1_size785360	465057	316	17	GTGGCGACCGACC	R
8131GG_1118_056_B8_scaffold1_size785360	465077	63.5	1	CCGGGGCCGGGGC	R
8131GG_1118_056_B8_scaffold1_size785360	465084	179.5	10.5	CGGGGCCTGGCCT	R
8131GG_1118_056_B8_scaffold1_size785360	465086	56	4	GGAGGCCAGGCCC	F
8131GG_1118_056_B8_scaffold1_size785360	465097	56	1	CCGGATTGATGCG	R
8131GG_1118_056_B8_scaffold1_size785360	465105	157	7	ATGCGCGAGGCGA	R
8131GG_1118_056_B8_scaffold1_size785360	465115	112.5	9.5	ATCCGCCGCATCG	F
8131GG_1118_056_B8_scaffold1_size785360	465119	218.5	8	GCGGCGGATCGCA	R
8131GG_1118_056_B8_scaffold1_size785360	465126	98.5	9.5	ATCGCAGAAGAAG	R
8131GG_1118_056_B8_scaffold1_size785360	465131	40	1	AGAAGAAGGGGCC	R
8131GG_1118_056_B8_scaffold1_size785360	465135	39	6	GAAGGGGCCGACG	R
8131GG_1118_056_B8_scaffold1_size785360	465152	33	2	GATCCTTATCCCA	R
8131GG_1118_056_B8_scaffold1_size785360	465157	31	4	TTATCCCAAGCCA	R
8131GG_1118_056_B8_scaffold1_size785360	465162	67	9.5	CCAAGCCAGGAAA	R
8131GG_1118_056_B8_scaffold1_size785360	465172	49.5	2.5	AAAGCCTCAAGGA	R
8131GG_1118_056_B8_scaffold1_size785360	465184	14	0.5	ACTTTTACGCCCC	R
8131GG_1118_056_B8_scaffold1_size785360	465191	26.5	1.5	CGCCCCGTTCGGC	R
8131GG_1118_056_B8_scaffold1_size785360	465203	14	2	CCGGTCTTCGAAG	F
8131GG_1118_056_B8_scaffold1_size785360	465216	85	10	CGACCGGAAGCGA	F
8131GG_1118_056_B8_scaffold1_size785360	465226	24	0.5	TCGTTTTCGAAGC	R
8131GG_1118_056_B8_scaffold1_size785360	465235	23.5	1.5	AAGCGCCGGACGA	R
8131GG_1118_056_B8_scaffold1_size785360	465264	39.5	14	GGCAATCAGGAAC	R
8131GG_1118_056_B8_scaffold1_size785360	465268	12	4	TCCTGTTCCTGAT	F
8131GG_1118_056_B8_scaffold1_size785360	465289	12.5	0.5	CGGCGCCAGACCA	F
8131GG_1118_056_B8_scaffold1_size785360	465331	45.5	4	AGCCGGCAGTGCA	F
8131GG_1118_056_B8_scaffold1_size785360	465365	16.5	8	GTTCCGCAGAAAG	R
8131GG_1118_056_B8_scaffold1_size785360	465377	8.5	0.5	GTACGGCCGGACG	R
8131GG_1118_056_B8_scaffold1_size785360	465410	8	5	CTTTCTCAGGTCC	R
8131GG_1118_056_B8_scaffold1_size785360	465414	4	1	GGAAGGACCTGAG	F
8131GG_1118_056_B8_scaffold1_size785360	465439	4	3	CCGCGCGATCGGA	R
8131GG_1118_056_B8_scaffold1_size785360	465520	1	0.5	ATCATTGCAAATC	R
8131GG_1118_056_B8_scaffold1_size785360	465674	37	17.5	GTTGCCCAGAAAG	F
8131GG_1118_056_B8_scaffold1_size785360	465696	41.5	3	CGATGATCGCGTG	F
8131GG_1118_056_B8_scaffold1_size785360	465703	44	1.5	AGTGCGTCGATGA	F
8131GG_1118_056_B8_scaffold1_size785360	465710	26.5	4	TTCAACCAGTGCG	F
8131GG_1118_056_B8_scaffold1_size785360	465734	34	7.5	GAGGGTGAGGTCC	F
8131GG_1118_056_B8_scaffold1_size785360	465743	73.5	3	GTTCACGATGAGG	F
8131GG_1118_056_B8_scaffold1_size785360	465755	39	2	ATAAGCCGTATCG	F
8131GG_1118_056_B8_scaffold1_size785360	465771	77.5	1	GACAAAGGCTGCG	R
8131GG_1118_056_B8_scaffold1_size785360	465776	87.5	7.5	CCGTCCGCAGCCT	F
8131GG_1118_056_B8_scaffold1_size785360	465777	42.5	0.5	GGCTGCGGACGGC	R
8131GG_1118_056_B8_scaffold1_size785360	465780	160.5	9	TCAGCCGTCCGCA	F
8131GG_1118_056_B8_scaffold1_size785360	465787	54.5	0.5	CCGGCGATCAGCC	F
8131GG_1118_056_B8_scaffold1_size785360	465791	55	0.5	CTTCCCGGCGATC	F
8131GG_1118_056_B8_scaffold1_size785360	465798	109.5	2.5	GGGAAGCAGGTCC	R
8131GG_1118_056_B8_scaffold1_size785360	465822	147.5	13.5	GTATCGCACATCG	R
8131GG_1118_056_B8_scaffold1_size785360	465827	84	3.5	GGTGCCGATGTGC	F
8131GG_1118_056_B8_scaffold1_size785360	465831	46	3.5	GGTTGGTGCCGAT	F
8131GG_1118_056_B8_scaffold1_size785360	465833	46	3	CGGCACCAACCCC	R
8131GG_1118_056_B8_scaffold1_size785360	465839	43	0.5	CAACCCCTGCACC	R
8131GG_1118_056_B8_scaffold1_size785360	465841	45.5	3	CTGGTGCAGGGGT	F
8131GG_1118_056_B8_scaffold1_size785360	465846	29	2.5	TGCACCAGCGAGC	R
8131GG_1118_056_B8_scaffold1_size785360	465852	26.5	2.5	AGCGAGCAGATGA	R
8131GG_1118_056_B8_scaffold1_size785360	465872	53.5	5	GATCTCCAGTTCG	F
8131GG_1118_056_B8_scaffold1_size785360	465887	60.5	1.5	CTGCGGGCAGAAT	F
8131GG_1118_056_B8_scaffold1_size785360	465922	66.5	3	GCCCCGCCCGAAC	F
8131GG_1118_056_B8_scaffold1_size785360	465928	47	22.5	GCGGGGCAGGTCT	R
8131GG_1118_056_B8_scaffold1_size785360	465935	50.5	13.5	ACCGCCCAGACCT	F
8131GG_1118_056_B8_scaffold1_size785360	465987	24.5	3	GGCAAACAAATCA	R
8131GG_1118_056_B8_scaffold1_size785360	466006	21.5	0.5	TCGATGGCAAGGA	R
8131GG_1118_056_B8_scaffold1_size785360	466017	43.5	14	GATTACCTGCTCG	R
8131GG_1118_056_B8_scaffold1_size785360	466021	7	0.5	ACCTGCTCGAAAA	R
8131GG_1118_056_B8_scaffold1_size785360	466030	6.5	3	AAAAACCGCTGCG	R
8131GG_1118_056_B8_scaffold1_size785360	466063	3.5	1.5	GCGCGAGCCTGGC	R
8131GG_1118_056_B8_scaffold1_size785360	466067	15	10.5	GTCGGCCAGGCTC	F
8131GG_1118_056_B8_scaffold1_size785360	466070	12.5	0.5	CCTGGCCGACCGA	R
8131GG_1118_056_B8_scaffold1_size785360	466081	34.5	1.5	GATCGGGCAACCT	R
8131GG_1118_056_B8_scaffold1_size785360	466088	40	6.5	ATAGACCAGGTTG	F
8131GG_1118_056_B8_scaffold1_size785360	466105	45	6	GCACGTCACAGAA	R
8131GG_1118_056_B8_scaffold1_size785360	466130	19	3.5	GATGGCCACCGCA	R
8131GG_1118_056_B8_scaffold1_size785360	466145	16.5	1	GATCACCAGGTCG	F
8131GG_1118_056_B8_scaffold1_size785360	466216	16.5	2	CGGGTATCTTCGT	R
8131GG_1118_056_B8_scaffold1_size785360	466233	7	0.5	GAGCGACCATGTA	F
8131GG_1118_056_B8_scaffold1_size785360	466237	12	6	TGGTCGCTCCGGC	R
8131GG_1118_056_B8_scaffold1_size785360	466241	6	1.5	TTTGGCCGGAGCG	F
8131GG_1118_056_B8_scaffold1_size785360	466261	3	0.5	TTCTTTCGGCCGT	F
8131GG_1118_056_B8_scaffold1_size785360	466367	79.5	59	GTCCACCAGATTG	F
8131GG_1118_056_B8_scaffold1_size785360	466381	122.5	3	GCGCCCATATGGT	R
8131GG_1118_056_B8_scaffold1_size785360	466415	117.5	2	CACCGAACTGTTG	R
8131GG_1118_056_B8_scaffold1_size785360	466428	57	0.5	ATCATGCACGACG	R
8131GG_1118_056_B8_scaffold1_size785360	466432	56.5	3.5	TGCACGACGGCGA	R
8131GG_1118_056_B8_scaffold1_size785360	466448	97.5	8	AGGACTGTTCGTG	R
8131GG_1118_056_B8_scaffold1_size785360	466453	44.5	0.5	TGTTCGTGGCCTA	R
8131GG_1118_056_B8_scaffold1_size785360	466458	44	0.5	GTGGCCTACGACA	R
8131GG_1118_056_B8_scaffold1_size785360	466466	43.5	0.5	CGACAACGTCGAA	R
8131GG_1118_056_B8_scaffold1_size785360	466479	78.5	8.5	TTTCTCGCCCCGG	R
8131GG_1118_056_B8_scaffold1_size785360	466485	67.5	1	GCCCCGGTCTATG	R
8131GG_1118_056_B8_scaffold1_size785360	466492	32.5	4	TCTATGCCGGCGA	R
8131GG_1118_056_B8_scaffold1_size785360	466497	142.5	8	TATAATCGCCGGC	F
8131GG_1118_056_B8_scaffold1_size785360	466503	37	0.5	CTTCGATATAATC	F
8131GG_1118_056_B8_scaffold1_size785360	466516	165	28	CGGTGGGCGAAAT	R
8131GG_1118_056_B8_scaffold1_size785360	466529	22.5	3	GCCCACCTTCACG	F
8131GG_1118_056_B8_scaffold1_size785360	466540	19	7	CGCGAGGTGTTGC	F
8131GG_1118_056_B8_scaffold1_size785360	466553	20	0.5	GAAGACCATCTTG	F
8131GG_1118_056_B8_scaffold1_size785360	466560	20.5	0.5	GGGCTTCGAAGAC	F
8131GG_1118_056_B8_scaffold1_size785360	466577	44.5	2	TGCAGCGACCACT	F
8131GG_1118_056_B8_scaffold1_size785360	466582	47.5	2	GGGCGTGCAGCGA	F
8131GG_1118_056_B8_scaffold1_size785360	466589	81.5	4	GATGTCGGGGCGT	F
8131GG_1118_056_B8_scaffold1_size785360	466605	30.5	2	CGGCCGCAGAGGG	F
8131GG_1118_056_B8_scaffold1_size785360	466618	33	2.5	TCTTTGAGTACGT	F
8131GG_1118_056_B8_scaffold1_size785360	466646	68.5	16.5	CCGTGCCAGCGGC	R
8131GG_1118_056_B8_scaffold1_size785360	466653	16.5	1.5	AGCGGCACGTGCG	R
8131GG_1118_056_B8_scaffold1_size785360	466677	16	14.5	GAGGACCAGCGCA	R
8131GG_1118_056_B8_scaffold1_size785360	466920	5.5	4	GCTCCGCAGATCG	F
8131GG_1118_056_B8_scaffold1_size785360	466977	35.5	8	CGGGCGCACTCTT	F
8131GG_1118_056_B8_scaffold1_size785360	466983	13.5	1	GCCTCCCGGGCGC	F
8131GG_1118_056_B8_scaffold1_size785360	467007	16	2.5	GCGCCGGCATCGT	F
8131GG_1118_056_B8_scaffold1_size785360	467009	16	0.5	GATGCCGGCGCGA	R
8131GG_1118_056_B8_scaffold1_size785360	467026	16	3.5	CATCCACCTGCAC	R
8131GG_1118_056_B8_scaffold1_size785360	467029	89.5	10	CACGTGCAGGTGG	F
8131GG_1118_056_B8_scaffold1_size785360	467072	22	0.5	AAAAACCGCTTCA	R
8131GG_1118_056_B8_scaffold1_size785360	467119	42	4.5	GGACGTAATCATC	R
8131GG_1118_056_B8_scaffold1_size785360	467126	17	16	ATCATCCAGCCTT	R
8131GG_1118_056_B8_scaffold1_size785360	467133	49	17.5	CCCGTCGAAGGCT	F
8131GG_1118_056_B8_scaffold1_size785360	467137	19	0.5	ACCTCCCGTCGAA	F
8131GG_1118_056_B8_scaffold1_size785360	467157	24	5	TCGTTGGTCATGC	F
8131GG_1118_056_B8_scaffold1_size785360	467181	164.5	14	AGCTCCGTAGGTT	F
8131GG_1118_056_B8_scaffold1_size785360	467190	47.5	9.5	TCGGGGAGCAGCT	F
8131GG_1118_056_B8_scaffold1_size785360	467207	50.5	3	AGTCGAGGGTCGC	F
8131GG_1118_056_B8_scaffold1_size785360	467221	54	3.5	ATTGAGCGTGCCG	F
8131GG_1118_056_B8_scaffold1_size785360	467282	110	53.5	TTCGGTCAGAAGA	R
8131GG_1118_056_B8_scaffold1_size785360	467317	29	26.5	GACCTCCAGCTCG	F
8131GG_1118_056_B8_scaffold1_size785360	467353	52	2.5	GGCGCTCCGCCTG	R
8131GG_1118_056_B8_scaffold1_size785360	467382	43	6.5	TCGCCGACCCCAT	R
8131GG_1118_056_B8_scaffold1_size785360	467412	18	4	TGGGTGTGAACGG	R
8131GG_1118_056_B8_scaffold1_size785360	467451	14	5.5	TCGTCTTCCTGCG	R
8131GG_1118_056_B8_scaffold1_size785360	467457	23	3	TCCTGCGGGGCAG	R
8131GG_1118_056_B8_scaffold1_size785360	467464	13	5	GGGCAGCATTCCG	R
8131GG_1118_056_B8_scaffold1_size785360	467521	5	4.5	GGCCGCCAGCGGA	F
8131GG_1118_056_B8_scaffold1_size785360	467530	63.5	19.5	GATCGCCAGGGCC	F
8131GG_1118_056_B8_scaffold1_size785360	467587	24.5	2	TCTCTCCAAAGGC	R
8131GG_1118_056_B8_scaffold1_size785360	467607	22.5	0.5	CCAAATCCAACGG	R
8131GG_1118_056_B8_scaffold1_size785360	467614	43.5	6.5	CAACGGCGAACTG	R
8131GG_1118_056_B8_scaffold1_size785360	467620	16	0.5	CTCGACCAGTTCG	F
8131GG_1118_056_B8_scaffold1_size785360	467642	16	3.5	CGCATGGCCAAAG	R
8131GG_1118_056_B8_scaffold1_size785360	467656	34.5	3.5	GTTCGGACGCGAG	R
8131GG_1118_056_B8_scaffold1_size785360	467667	52.5	10.5	GGTGTAGCGACCT	F
8131GG_1118_056_B8_scaffold1_size785360	467674	43	2.5	TTCGTCCGGTGTA	F
8131GG_1118_056_B8_scaffold1_size785360	467675	22.5	2	ACACCGGACGAAG	R
8131GG_1118_056_B8_scaffold1_size785360	467679	20.5	2	CGGACGAAGCTCG	R
8131GG_1118_056_B8_scaffold1_size785360	467684	58.5	1.5	TGCGGCGAGCTTC	F
8131GG_1118_056_B8_scaffold1_size785360	467688	24	4	AGAATGCGGCGAG	F
8131GG_1118_056_B8_scaffold1_size785360	467695	95	10.5	GAGTCCCAGAATG	F
8131GG_1118_056_B8_scaffold1_size785360	467736	35	1	ACACTGCAACACA	R
8131GG_1118_056_B8_scaffold1_size785360	467740	73.5	3	TTGTTGTGTTGCA	F
8131GG_1118_056_B8_scaffold1_size785360	467745	37.5	0.5	GTGTTTTGTTGTG	F
8131GG_1118_056_B8_scaffold1_size785360	467751	81	5.5	ATTATGGTGTTTT	F
8131GG_1118_056_B8_scaffold1_size785360	467756	50	7	TTTTCATTATGGT	F
8131GG_1118_056_B8_scaffold1_size785360	467766	133.5	18	TTATGTCCTTTTT	F
8131GG_1118_056_B8_scaffold1_size785360	467771	135.5	2	GGACATAAATACG	R
8131GG_1118_056_B8_scaffold1_size785360	467788	204.5	3	GATTACCCGGTGT	F
8131GG_1118_056_B8_scaffold1_size785360	467799	69.5	0.5	CCCTTCGGGGAGA	F
8131GG_1118_056_B8_scaffold1_size785360	467805	73.5	4	AGCACGCCCTTCG	F
8131GG_1118_056_B8_scaffold1_size785360	467814	149.5	1.5	GGCTGGGGAAGCA	F
8131GG_1118_056_B8_scaffold1_size785360	467816	125	30	CTTCCCCAGCCGG	R
8131GG_1118_056_B8_scaffold1_size785360	467821	218	11	GTCTGCCGGCTGG	F
8131GG_1118_056_B8_scaffold1_size785360	467825	117.5	2	GCTTGTCTGCCGG	F
8131GG_1118_056_B8_scaffold1_size785360	467834	59	0.5	AAGCTGGACAACA	R
8131GG_1118_056_B8_scaffold1_size785360	467843	170	7	AACAACATGGACG	R
8131GG_1118_056_B8_scaffold1_size785360	467847	56	4.5	ATCTCGTCCATGT	F
8131GG_1118_056_B8_scaffold1_size785360	467855	123	7.5	TGTCGTAGATCTC	F
8131GG_1118_056_B8_scaffold1_size785360	467872	65.5	2	GTCGATTAGGATC	F
8131GG_1118_056_B8_scaffold1_size785360	467881	67	1.5	GGTCTGTACGTCG	F
8131GG_1118_056_B8_scaffold1_size785360	467905	67	14.5	CTCGGCCAGCTTC	R
8131GG_1118_056_B8_scaffold1_size785360	467915	61.5	50.5	TTCACCCAGATCT	R
8131GG_1118_056_B8_scaffold1_size785360	468021	2	1.5	CGGGCGGCATGCT	R
8131GG_1118_056_B8_scaffold1_size785360	468106	9	6	CGAAACCAGCGTG	F
8131GG_1118_056_B8_scaffold1_size785360	468121	14.5	1	CGGAGTAAGCGAC	F
8131GG_1118_056_B8_scaffold1_size785360	468171	8.5	1	TCGACCTGATCGA	F
8131GG_1118_056_B8_scaffold1_size785360	468180	8.5	2	TCGATATCGATGG	R
8131GG_1118_056_B8_scaffold1_size785360	468187	12.5	1	CGATGGCAAGGCG	R
8131GG_1118_056_B8_scaffold1_size785360	468237	10.5	1	CCGACCTGCCCGA	R
8131GG_1118_056_B8_scaffold1_size785360	468250	25.5	14.5	CATTACCAGCTTT	F
8131GG_1118_056_B8_scaffold1_size785360	468251	19	0.5	AAGCTGGTAATGT	R
8131GG_1118_056_B8_scaffold1_size785360	468262	15.5	0.5	GTCGGCCCTCGAC	R
8131GG_1118_056_B8_scaffold1_size785360	468269	15	0.5	CTCGACGTGGCCG	R
8131GG_1118_056_B8_scaffold1_size785360	468296	14.5	1.5	GTAGCCAAACTGG	R
8131GG_1118_056_B8_scaffold1_size785360	468325	19	6	GATAATCAGCACC	F
8131GG_1118_056_B8_scaffold1_size785360	468356	19	6	GGCATGCTCTGCT	R
8131GG_1118_056_B8_scaffold1_size785360	468398	25	7	ACGGGCAAAGTGA	R
8131GG_1118_056_B8_scaffold1_size785360	468423	6	2	ACAGTCCCGAGGA	R
8131GG_1118_056_B8_scaffold1_size785360	468451	41	11.5	GAAGCCCAGCTTG	F
8131GG_1118_056_B8_scaffold1_size785360	468459	19.5	4	TCGTGGCAGAAGC	F
8131GG_1118_056_B8_scaffold1_size785360	468494	38	7	CAGCCGATTCCGG	R
8131GG_1118_056_B8_scaffold1_size785360	468535	12.5	1.5	TGGCGAAATGTGC	R
8131GG_1118_056_B8_scaffold1_size785360	468542	11	1	ATGTGCGACATCA	R
8131GG_1118_056_B8_scaffold1_size785360	468570	10	2.5	ATGTTCCCGACAC	R
8131GG_1118_056_B8_scaffold1_size785360	468587	20.5	2.5	ATGACCAGCATCC	R
8131GG_1118_056_B8_scaffold1_size785360	468591	5	3	CCAGCATCCTCTG	R
8131GG_1118_056_B8_scaffold1_size785360	468602	3.5	1	TGTACGAAGAATA	R
8131GG_1118_056_B8_scaffold1_size785360	468607	1	0.5	GAAGAATACGGGC	R
8131GG_1118_056_B8_scaffold1_size785360	468674	1	0.5	TGCCGACGCCTTC	F
8131GG_1118_056_B8_scaffold1_size785360	469027	9	5	GTGTGAGAGGTGT	F
8131GG_1118_056_B8_scaffold1_size785360	469078	6	5.5	ACCGACCAGCAAT	R
8131GG_1118_056_B8_scaffold1_size785360	469100	6.5	4.5	ACCTGCCAGTGCC	F
8131GG_1118_056_B8_scaffold1_size785360	469155	14.5	3	AGCGGTCAGCTTG	F
8131GG_1118_056_B8_scaffold1_size785360	469223	8	6.5	CCTACTACCTGAC	R
8131GG_1118_056_B8_scaffold1_size785360	469227	10.5	4	CAGCGTCAGGTAG	F
8131GG_1118_056_B8_scaffold1_size785360	469280	9.5	2	CCATTCCTACCGT	R
8131GG_1118_056_B8_scaffold1_size785360	469284	3.5	1	TCCTACCGTCGAG	R
8131GG_1118_056_B8_scaffold1_size785360	469306	21	8.5	CGGCGGGCGAGCG	F
8131GG_1118_056_B8_scaffold1_size785360	469317	140.5	39.5	ATCTTCCAGGTCG	F
8131GG_1118_056_B8_scaffold1_size785360	469322	51	0.5	AGGGGATCTTCCA	F
8131GG_1118_056_B8_scaffold1_size785360	469332	170	8.5	GTCCTCATGCAGG	F
8131GG_1118_056_B8_scaffold1_size785360	469356	115.5	5.5	CGTACCGGGTCTG	R
8131GG_1118_056_B8_scaffold1_size785360	469361	117	5.5	TGCGTCAGACCCG	F
8131GG_1118_056_B8_scaffold1_size785360	469362	59.5	0.5	GGGTCTGACGCAC	R
8131GG_1118_056_B8_scaffold1_size785360	469368	59.5	0.5	GTAACGGTGCGTC	F
8131GG_1118_056_B8_scaffold1_size785360	469374	60	0.5	GTCGGGGTAACGG	F
8131GG_1118_056_B8_scaffold1_size785360	469381	60	1	CCCGACCGGGTAC	R
8131GG_1118_056_B8_scaffold1_size785360	469401	59	0.5	GATTACCGACATG	R
8131GG_1118_056_B8_scaffold1_size785360	469418	264.5	14.5	CGATGTACTGCCG	R
8131GG_1118_056_B8_scaffold1_size785360	469424	45	0.5	ACTGCCGCCACTG	R
8131GG_1118_056_B8_scaffold1_size785360	469424	45	1	CAGTGGCGGCAGT	F
8131GG_1118_056_B8_scaffold1_size785360	469437	128.5	5	CACGCGCCGCCGC	R
8131GG_1118_056_B8_scaffold1_size785360	469453	63	21	GCCGGCCAGCACG	R
8131GG_1118_056_B8_scaffold1_size785360	469461	18.5	0.5	GCACGACTGTGCA	R
8131GG_1118_056_B8_scaffold1_size785360	469466	19	17.5	ACTGTGCAACCCC	R
8131GG_1118_056_B8_scaffold1_size785360	469470	7	6.5	CTCGGGGGTTGCA	F
8131GG_1118_056_B8_scaffold1_size785360	469519	13.5	6.5	ACACCGCAGGTAC	R
8131GG_1118_056_B8_scaffold1_size785360	469560	4	3.5	GCTCACCAGCAGG	F
8131GG_1118_056_B8_scaffold1_size785360	469641	4	0.5	CTCGCGCACCCCG	R
8131GG_1118_056_B8_scaffold1_size785360	469646	5.5	2	ACGACCGGGGTGC	F
8131GG_1118_056_B8_scaffold1_size785360	469656	16.5	5	TTGAGGCAGCACG	F
8131GG_1118_056_B8_scaffold1_size785360	469672	10.5	0.5	ATCACACCGGAAT	R
8131GG_1118_056_B8_scaffold1_size785360	469706	18.5	2.5	ACCACCCGATCTG	R
8131GG_1118_056_B8_scaffold1_size785360	469712	79.5	51.5	TTCAGCCAGATCG	F
8131GG_1118_056_B8_scaffold1_size785360	469762	112.5	6	TCGAAGCAGGCCT	R
8131GG_1118_056_B8_scaffold1_size785360	469766	146	7.5	AGCAGGCCTGCGC	R
8131GG_1118_056_B8_scaffold1_size785360	469779	153.5	13.5	GTCGGCCAGACGT	F
8131GG_1118_056_B8_scaffold1_size785360	469800	62	1	TCCCCTGGGCAAC	R
8131GG_1118_056_B8_scaffold1_size785360	469800	62	3	GTTGCCCAGGGGA	F
8131GG_1118_056_B8_scaffold1_size785360	469808	160	16.5	GCAACCAGTCGGT	R
8131GG_1118_056_B8_scaffold1_size785360	469814	44.5	1	AGTCGGTGTTGCT	R
8131GG_1118_056_B8_scaffold1_size785360	469826	86.5	1.5	TGCGCGGTGTGAA	R
8131GG_1118_056_B8_scaffold1_size785360	469831	42	5	GGTGTGAACGACT	R
8131GG_1118_056_B8_scaffold1_size785360	469836	135	7.5	GAACGACTGCACG	R
8131GG_1118_056_B8_scaffold1_size785360	469850	29.5	0.5	ACATCATGAAAAA	R
8131GG_1118_056_B8_scaffold1_size785360	469860	105.5	15.5	AAAGCTCGTGCAC	R
8131GG_1118_056_B8_scaffold1_size785360	469886	26.5	5.5	TGCGTGTGCGTCC	R
8131GG_1118_056_B8_scaffold1_size785360	469891	8	5.5	GTGCGTCCCTACT	R
8131GG_1118_056_B8_scaffold1_size785360	469917	9	3.5	CAGCGACAGGTCG	F
8131GG_1118_056_B8_scaffold1_size785360	469923	59.66	38.66	GATGCCCAGCGAC	F
8131GG_1118_056_B8_scaffold1_size785360	469928	88.32	2	TGGGCATCGGACA	R
8131GG_1118_056_B8_scaffold1_size785360	469971	79.32	6	AATCATCGAGAAC	R
8131GG_1118_056_B8_scaffold1_size785360	469995	36.16	0.5	CACCTCGGGTTAC	R
8131GG_1118_056_B8_scaffold1_size785360	470001	64.82	7	GGGTTACGCCGTT	R
8131GG_1118_056_B8_scaffold1_size785360	470006	28.66	0.5	ACGCCGTTCCGAC	R
8131GG_1118_056_B8_scaffold1_size785360	470032	28.16	1	GCTCCGGGCGGTG	R
8131GG_1118_056_B8_scaffold1_size785360	470036	27.16	0.5	CGGGCGGTGGTGG	R
8131GG_1118_056_B8_scaffold1_size785360	470049	26.66	4	CAAGATTCCTGTC	R
8131GG_1118_056_B8_scaffold1_size785360	470055	22	0.5	TCCTGTCATGCCG	R
8131GG_1118_056_B8_scaffold1_size785360	470060	55	7.5	TCATGCCGAACTA	R
8131GG_1118_056_B8_scaffold1_size785360	470066	38	4.5	CGAACTATGTCAT	R
8131GG_1118_056_B8_scaffold1_size785360	470072	16.5	6.5	ATGTCATCTCGCA	R
8131GG_1118_056_B8_scaffold1_size785360	470151	7	4	TTCGTCCTTGTAG	F
8131GG_1118_056_B8_scaffold1_size785360	470257	23	6	GGGTCTTGCGGCT	F
8131GG_1118_056_B8_scaffold1_size785360	470262	14	1	GTTACGGGTCTTG	F
8131GG_1118_056_B8_scaffold1_size785360	470292	41.5	9	GTCTTGCAGCGTT	F
8131GG_1118_056_B8_scaffold1_size785360	470299	46.5	14	CAAGACCAGCCCG	R
8131GG_1118_056_B8_scaffold1_size785360	470339	130.5	22	GCCGAAATCCGAT	F
8131GG_1118_056_B8_scaffold1_size785360	470347	32.5	4.5	TCGGCAGCCTGGC	R
8131GG_1118_056_B8_scaffold1_size785360	470349	151	17.5	TGGCCAGGCTGCC	F
8131GG_1118_056_B8_scaffold1_size785360	470358	128	5	GCCATCGTCGGTC	R
8131GG_1118_056_B8_scaffold1_size785360	470363	40.5	1	CTCCAGACCGACG	F
8131GG_1118_056_B8_scaffold1_size785360	470379	42.5	2	TTTTACCCGTGTT	F
8131GG_1118_056_B8_scaffold1_size785360	470383	53.5	11	TCGGTTTTACCCG	F
8131GG_1118_056_B8_scaffold1_size785360	470400	60.5	7	GAATGTAGTTCAG	F
8131GG_1118_056_B8_scaffold1_size785360	470408	265	11	TTGTCCCAGAATG	F
8131GG_1118_056_B8_scaffold1_size785360	470419	153	9	TGACCACCGAGTT	F
8131GG_1118_056_B8_scaffold1_size785360	470442	84.5	4	AAGTCAGGGCGAA	F
8131GG_1118_056_B8_scaffold1_size785360	470451	84.5	1	ACTTCGGTCGGAA	R
8131GG_1118_056_B8_scaffold1_size785360	470460	83.5	0.5	GGAATCGACGGCG	R
8131GG_1118_056_B8_scaffold1_size785360	470478	83	17	CGGGATCAGGTGT	R
8131GG_1118_056_B8_scaffold1_size785360	470487	102	41	GTGTGCCAGACGG	R
8131GG_1118_056_B8_scaffold1_size785360	470491	39	12	GCCAGACGGCGAA	R
8131GG_1118_056_B8_scaffold1_size785360	470500	36	4	CGAAGCCCGAGAT	R
8131GG_1118_056_B8_scaffold1_size785360	470520	14	5	CCCGAGGGAATGA	R
8131GG_1118_056_B8_scaffold1_size785360	470556	4	1	TACCGGGAAAAAC	R
8131GG_1118_056_B8_scaffold1_size785360	470594	21.5	18.5	CCGCTCCAGACTC	F
8131GG_1118_056_B8_scaffold1_size785360	470621	24	2.5	GGCCGTTATCAGC	F
8131GG_1118_056_B8_scaffold1_size785360	470631	50.5	1	TCCTCGCGCGGGC	F
8131GG_1118_056_B8_scaffold1_size785360	470654	58.5	6	GGAGAGCAGCAAT	F
8131GG_1118_056_B8_scaffold1_size785360	470668	32	0.5	GTGTCCGAAGGTC	F
8131GG_1118_056_B8_scaffold1_size785360	470669	32	0.5	ACCTTCGGACACG	R
8131GG_1118_056_B8_scaffold1_size785360	470676	38	7	GGCCCGCCGTGTC	F
8131GG_1118_056_B8_scaffold1_size785360	470677	139	7	ACACGGCGGGCCT	R
8131GG_1118_056_B8_scaffold1_size785360	470682	31.5	1.5	GCGGGCCTGAAAG	R
8131GG_1118_056_B8_scaffold1_size785360	470691	104	10	AAAGCCCTGATCG	R
8131GG_1118_056_B8_scaffold1_size785360	470699	39.5	1	GATCGACCGGCTC	R
8131GG_1118_056_B8_scaffold1_size785360	470716	37.5	1.5	CCCGGGGCGTAGG	R
8131GG_1118_056_B8_scaffold1_size785360	470723	34.5	1	CGTAGGCACGACG	R
8131GG_1118_056_B8_scaffold1_size785360	470734	16.5	0.5	CGATCGTGGACGG	R
8131GG_1118_056_B8_scaffold1_size785360	470743	16	4.5	ACGGCGCCCTGTC	R
8131GG_1118_056_B8_scaffold1_size785360	470770	11.5	10.5	CTTCGCCGGCGGT	R
8131GG_1118_056_B8_scaffold1_size785360	470795	42.5	33.5	CGTGGCCAGGATC	F
8131GG_1118_056_B8_scaffold1_size785360	470834	34.5	1.5	CGAACTGGTCCGC	R
8131GG_1118_056_B8_scaffold1_size785360	470858	105	3	CAGTTCGTAAACG	F
8131GG_1118_056_B8_scaffold1_size785360	470877	36	4	ATCGAAGAGATAG	R
8131GG_1118_056_B8_scaffold1_size785360	470894	34	2	GGTACGCAGCGCC	F
8131GG_1118_056_B8_scaffold1_size785360	470915	91	22	CTGTGTCAGAGGA	F
8131GG_1118_056_B8_scaffold1_size785360	470919	111	10	CTGACACAGGGGG	R
8131GG_1118_056_B8_scaffold1_size785360	470925	46	1	CAGGGGGTGTGGG	R
8131GG_1118_056_B8_scaffold1_size785360	470929	45	1	GGGTGTGGGCCGT	R
8131GG_1118_056_B8_scaffold1_size785360	470934	87.5	3	TGGGCCGTCAGCG	R
8131GG_1118_056_B8_scaffold1_size785360	470944	38	13	GCGACGGCGGCGA	R
8131GG_1118_056_B8_scaffold1_size785360	470990	25	1	GCTCGAACGGAGC	R
8131GG_1118_056_B8_scaffold1_size785360	471006	46	3	GAGAACCTGTTCC	R
8131GG_1118_056_B8_scaffold1_size785360	471020	21	11	GCACGGCCGGCGG	R
8131GG_1118_056_B8_scaffold1_size785360	471029	10	1	GCGGATTTACGCC	R
8131GG_1118_056_B8_scaffold1_size785360	471044	17.5	4.5	CGGCATCGTCACG	R
8131GG_1118_056_B8_scaffold1_size785360	471051	4.5	4	GTCACGGACAAGC	R
8131GG_1118_056_B8_scaffold1_size785360	471068	2.5	2	TCGCAGCAGTTGG	F
8131GG_1118_056_B8_scaffold1_size785360	471085	7.5	5	ACTTCCCGTTGTT	F
8131GG_1118_056_B8_scaffold1_size785360	471098	9	1.5	GACGATCAACTCC	F
8131GG_1118_056_B8_scaffold1_size785360	471175	17.5	1	GGATCAGGGTGGT	R
8131GG_1118_056_B8_scaffold1_size785360	471177	11	3	GTACCACCCTGAT	F
8131GG_1118_056_B8_scaffold1_size785360	471200	36	12	GACGGCCAGCAGC	F
8131GG_1118_056_B8_scaffold1_size785360	471210	45	2	GTCACGGTCAATC	R
8131GG_1118_056_B8_scaffold1_size785360	471217	21	2	TCAATCCGACGGC	R
8131GG_1118_056_B8_scaffold1_size785360	471233	37	3	GTCGGGGCTGGTG	R
8131GG_1118_056_B8_scaffold1_size785360	471236	53	18	GAGCACCAGCCCC	F
8131GG_1118_056_B8_scaffold1_size785360	471241	34	2.5	TGGTGCTCGACTC	R
8131GG_1118_056_B8_scaffold1_size785360	471245	128.5	13.5	TCGGGAGTCGAGC	F
8131GG_1118_056_B8_scaffold1_size785360	471250	46	1	AACCGTCGGGAGT	F
8131GG_1118_056_B8_scaffold1_size785360	471270	91	4	GCGATGCAGGAGG	R
8131GG_1118_056_B8_scaffold1_size785360	471275	43	1	CAACGCCTCCTGC	F
8131GG_1118_056_B8_scaffold1_size785360	471285	83	8	TTGCAAATACCGG	R
8131GG_1118_056_B8_scaffold1_size785360	471319	35	1	CCGAATAGGAACG	R
8131GG_1118_056_B8_scaffold1_size785360	471338	179	16	TGTTCGTGGGAGC	F
8131GG_1118_056_B8_scaffold1_size785360	471353	166	7	TAAGATCCTCGAT	F
8131GG_1118_056_B8_scaffold1_size785360	471358	58	1	GATTTTAAGATCC	F
8131GG_1118_056_B8_scaffold1_size785360	471364	121	3	GGAGGGGATTTTA	F
8131GG_1118_056_B8_scaffold1_size785360	471368	61	1	ATCCCCTCCGAGG	R
8131GG_1118_056_B8_scaffold1_size785360	471376	115	6	CGAGGAGGGGAGT	R
8131GG_1118_056_B8_scaffold1_size785360	471385	107	10	GAGTCAAAGGAAG	R
8131GG_1118_056_B8_scaffold1_size785360	471394	58	36	GAAGGTCAGACGC	R
8131GG_1118_056_B8_scaffold1_size785360	471398	15	7	CAGAGCGTCTGAC	F
8131GG_1118_056_B8_scaffold1_size785360	471403	35	3	CGTGTCAGAGCGT	F
8131GG_1118_056_B8_scaffold1_size785360	471502	29	15	ACATACCAGCGGA	R
8131GG_1118_056_B8_scaffold1_size785360	471545	3	1	TGTTCCTCCGTCG	R
8131GG_1118_056_B8_scaffold1_size785360	471552	2	1	CCGTCGGGCGACG	R
8131GG_1118_056_B8_scaffold1_size785360	471608	7	3	CGTGTTCCTCCGT	F
8131GG_1118_056_B8_scaffold1_size785360	471649	5	3.5	CGAAACCGAAGAG	R
8131GG_1118_056_B8_scaffold1_size785360	471811	5	4.5	CGAAGCCAGCGGT	F
8131GG_1118_056_B8_scaffold1_size785360	471853	19.5	3	GACGACCCCGTTC	F
8131GG_1118_056_B8_scaffold1_size785360	471919	8	3	CTACTCGGAGGAG	R
8131GG_1118_056_B8_scaffold1_size785360	471928	32.5	20.5	GGTCGTCAGCTCC	F
8131GG_1118_056_B8_scaffold1_size785360	471932	27	1.5	GCAGGGTCGTCAG	F
8131GG_1118_056_B8_scaffold1_size785360	471960	52.5	5	CACGCAAACAGGC	R
8131GG_1118_056_B8_scaffold1_size785360	471989	22	2	CAAGTGCAGGAGC	R
8131GG_1118_056_B8_scaffold1_size785360	472012	20.5	0.5	GATTTCCACGCTG	F
8131GG_1118_056_B8_scaffold1_size785360	472036	40	19	TCGGGAGAGACTC	R
8131GG_1118_056_B8_scaffold1_size785360	472077	1.5	1	CGTTGCAACAGGC	R
8131GG_1118_056_B8_scaffold1_size785360	472095	1.5	1	CATCCCATCCGGT	F
8131GG_1118_056_B8_scaffold1_size785360	472138	2	0.5	CCAGTCGCGGGCC	F
8131GG_1118_056_B8_scaffold1_size785360	472161	2	0.5	GTCCCGCGATAAC	R
8131GG_1118_056_B8_scaffold1_size785360	472191	97	24	AACAAGCCTCGGA	F
8131GG_1118_056_B8_scaffold1_size785360	472195	29	3.5	GTTGAACAAGCCT	F
8131GG_1118_056_B8_scaffold1_size785360	472203	70	8.5	AACTCGGGGTTGA	F
8131GG_1118_056_B8_scaffold1_size785360	472210	40	2.5	AATCCGCAACTCG	F
8131GG_1118_056_B8_scaffold1_size785360	472225	123	1.5	GGCCGCTTCGAGC	F
8131GG_1118_056_B8_scaffold1_size785360	472230	84.5	1	TTCCCGGCCGCTT	F
8131GG_1118_056_B8_scaffold1_size785360	472243	43.5	0.5	GGGCTGGAATCGC	F
8131GG_1118_056_B8_scaffold1_size785360	472244	44.5	9	CGATTCCAGCCCG	R
8131GG_1118_056_B8_scaffold1_size785360	472248	243.5	20.5	TTCACGGGCTGGA	F
8131GG_1118_056_B8_scaffold1_size785360	472254	56.5	0.5	CGGATGTTCACGG	F
8131GG_1118_056_B8_scaffold1_size785360	472261	122	5.5	CGTCAGGCGGATG	F
8131GG_1118_056_B8_scaffold1_size785360	472266	62.5	0.5	CCCGTCGTCAGGC	F
8131GG_1118_056_B8_scaffold1_size785360	472279	199.83	10.83	GATTACCGTAGGT	F
8131GG_1118_056_B8_scaffold1_size785360	472289	76.83	3.5	TGGCGCCGGTGAT	F
8131GG_1118_056_B8_scaffold1_size785360	472300	159.66	3.5	GCCCGACATGTTG	F
8131GG_1118_056_B8_scaffold1_size785360	472304	158.66	2.5	ATGTCGGGCAAAA	R
8131GG_1118_056_B8_scaffold1_size785360	472336	263.49	23.5	CTGGGCCAGCTCG	F
8131GG_1118_056_B8_scaffold1_size785360	472340	258.49	76.83	CTGGCCCAGTACA	R
8131GG_1118_056_B8_scaffold1_size785360	472358	150.5	10	AAAATCCGAATTG	F
8131GG_1118_056_B8_scaffold1_size785360	472378	34.5	1	CGCCCTTTCGGCC	F
8131GG_1118_056_B8_scaffold1_size785360	472386	34.5	5	GGGCGGAAATGGC	R
8131GG_1118_056_B8_scaffold1_size785360	472392	29.5	0.5	AAATGGCCCTTGT	R
8131GG_1118_056_B8_scaffold1_size785360	472397	37	8	CGTCCACAAGGGC	F
8131GG_1118_056_B8_scaffold1_size785360	472414	40	3	GACGGAGCAGTGC	F
8131GG_1118_056_B8_scaffold1_size785360	472457	40	1	TCGTCCTTCGCGG	R
8131GG_1118_056_B8_scaffold1_size785360	472464	39	0.5	TCGCGGCCGAGAT	R
8131GG_1118_056_B8_scaffold1_size785360	472468	38.5	5	GGCCGAGATGATG	R
8131GG_1118_056_B8_scaffold1_size785360	472485	64	11	TGGACGAACTGGC	R
8131GG_1118_056_B8_scaffold1_size785360	472489	32	8.5	TTTGGCCAGTTCG	F
8131GG_1118_056_B8_scaffold1_size785360	472506	50	19	TCCGGGCAGGCAG	R
8131GG_1118_056_B8_scaffold1_size785360	472510	23	3.5	GGCAGGCAGGCGG	R
8131GG_1118_056_B8_scaffold1_size785360	472522	48	14	GAGAGCCAGCACC	F
8131GG_1118_056_B8_scaffold1_size785360	472533	24.5	0.5	TCATCGACGAACC	R
8131GG_1118_056_B8_scaffold1_size785360	472549	24	0.5	CCGCACGACCAAT	R
8131GG_1118_056_B8_scaffold1_size785360	472564	23.5	4	GGTCGAAGGAAGG	R
8131GG_1118_056_B8_scaffold1_size785360	472574	38.5	2.5	AGGGCGATCGTGA	R
8131GG_1118_056_B8_scaffold1_size785360	472579	17	0.5	GATCGTGAACGGT	R
8131GG_1118_056_B8_scaffold1_size785360	472603	32.5	1.5	TCTGGCCGACTAC	R
8131GG_1118_056_B8_scaffold1_size785360	472611	15	1	ACTACGAAGTCCC	R
8131GG_1118_056_B8_scaffold1_size785360	472626	14	3	CGCTCGTGACCAC	R
8131GG_1118_056_B8_scaffold1_size785360	472638	30	4	CCCACTACAACGG	R
8131GG_1118_056_B8_scaffold1_size785360	472642	7	1	CTACAACGGCATC	R
8131GG_1118_056_B8_scaffold1_size785360	472665	6	5	GCTGCAAGCTGAA	R
8131GG_1118_056_B8_scaffold1_size785360	472799	4	3	GAATACGGGCGAT	F
8131GG_1118_056_B8_scaffold1_size785360	472807	23	19	GATGCCCAGAATA	F
8131GG_1118_056_B8_scaffold1_size785360	472827	24	1	CGCCGGAGGATCT	F
8131GG_1118_056_B8_scaffold1_size785360	472885	24.5	0.5	GGCTGTGCCGTAC	F
8131GG_1118_056_B8_scaffold1_size785360	472891	29	4.5	CATGTAGGCTGTG	F
8131GG_1118_056_B8_scaffold1_size785360	472894	57	9.5	AGCCTACATGAAC	R
8131GG_1118_056_B8_scaffold1_size785360	472904	19.5	1	AACGATATGAAAA	R
8131GG_1118_056_B8_scaffold1_size785360	472934	36	11	TTTAACCAGGTGG	R
8131GG_1118_056_B8_scaffold1_size785360	472950	7.5	0.5	ACGCCCGGAGCGT	R
8131GG_1118_056_B8_scaffold1_size785360	472955	15	6.5	CGGAGCGTAGCGC	R
8131GG_1118_056_B8_scaffold1_size785360	473038	12	7	GCCGATCAGACGG	F
8131GG_1118_056_B8_scaffold1_size785360	473048	10	1	CGCCGTCGATGCC	F
8131GG_1118_056_B8_scaffold1_size785360	473136	13	3	AGGAAGAACAGGG	F
8131GG_1118_056_B8_scaffold1_size785360	473148	25.5	6.5	TCGGCAACGCGAT	R
8131GG_1118_056_B8_scaffold1_size785360	473154	12.5	1	ACGCGATCGTCGA	R
8131GG_1118_056_B8_scaffold1_size785360	473166	5.5	0.5	AAACGGGACTCAC	R
8131GG_1118_056_B8_scaffold1_size785360	473178	8	4.5	CACCCCAGCAAAT	R
8131GG_1118_056_B8_scaffold1_size785360	473217	1.5	0.5	CGGGTGATGTCGA	F
8131GG_1118_056_B8_scaffold1_size785360	473223	3	1.5	GCCGAGCGGGTGA	F
8131GG_1118_056_B8_scaffold1_size785360	473230	3.5	0.5	ACATACGGCCGAG	F
8131GG_1118_056_B8_scaffold1_size785360	473236	6	2.5	TGCCGTACATACG	F
8131GG_1118_056_B8_scaffold1_size785360	473281	9	4	CGACGCCAGCATC	R
8131GG_1118_056_B8_scaffold1_size785360	473316	69	19	TTTTCTCGACGCT	F
8131GG_1118_056_B8_scaffold1_size785360	473321	21.5	0.5	TGTAGTTTTCTCG	F
8131GG_1118_056_B8_scaffold1_size785360	473328	22.5	1	GTGGCGATGTAGT	F
8131GG_1118_056_B8_scaffold1_size785360	473339	23	0.5	CTTCGCCGATGGT	F
8131GG_1118_056_B8_scaffold1_size785360	473354	94.5	11.5	GGTAGGGGCGCGG	F
8131GG_1118_056_B8_scaffold1_size785360	473365	295.5	27.5	GATTACGTAGAGG	F
8131GG_1118_056_B8_scaffold1_size785360	473390	64.5	2.5	CTTCGTAGATGTT	F
8131GG_1118_056_B8_scaffold1_size785360	473426	118	13	GCCCGACAGGGCG	R
8131GG_1118_056_B8_scaffold1_size785360	473465	58.5	51	ACGGGCCAAAGTC	R
8131GG_1118_056_B8_scaffold1_size785360	473563	6.5	6	TTCGTCCAGAGCC	F
8131GG_1118_056_B8_scaffold1_size785360	473598	6.5	6	ACATCCGCCTTTG	R
8131GG_1118_056_B8_scaffold1_size785360	473663	19.5	6.5	CATCCAGACCTTC	F
8131GG_1118_056_B8_scaffold1_size785360	473735	7	6	CTGGTCGATCAAT	R
8131GG_1118_056_B8_scaffold1_size785360	473850	5	4	AGGTCGGAAGCCA	F
8131GG_1118_056_B8_scaffold1_size785360	473881	50.5	30.5	GCCGGCCAGCAGG	F
8131GG_1118_056_B8_scaffold1_size785360	473911	37.5	2	GTGTCCCAGACCC	F
8131GG_1118_056_B8_scaffold1_size785360	473924	38	0.5	CCATCTCGAAGGC	F
8131GG_1118_056_B8_scaffold1_size785360	473933	222	13.5	GCATCGGATCCAT	F
8131GG_1118_056_B8_scaffold1_size785360	473954	51.5	1	GGCTTCCTCTACG	R
8131GG_1118_056_B8_scaffold1_size785360	473959	50.5	1	CCTCTACGAGCTG	R
8131GG_1118_056_B8_scaffold1_size785360	473975	154.5	34	CAGGCGCAGATGA	R
8131GG_1118_056_B8_scaffold1_size785360	473986	42.5	4	GACCCGCGAGATC	R
8131GG_1118_056_B8_scaffold1_size785360	474021	11.5	0.5	ACATGCCGCCGAC	R
8131GG_1118_056_B8_scaffold1_size785360	474030	21	8	CGACGAAGTTCAT	R
8131GG_1118_056_B8_scaffold1_size785360	474040	3	2	CATGACCGGCAAC	R
8131GG_1118_056_B8_scaffold1_size785360	474175	1.5	0.5	CTCGATGGAAAGG	F
8131GG_1118_056_B8_scaffold1_size785360	474299	2.5	1	GGCGTTCGAGCAG	F
8131GG_1118_056_B8_scaffold1_size785360	474584	2.5	2	CCAGACCCTCGAC	R
8131GG_1118_056_B8_scaffold1_size785360	474795	4	2	CCGTATGGGTACA	F
8131GG_1118_056_B8_scaffold1_size785360	474805	3	0.5	GAATAATCGACCG	F
8131GG_1118_056_B8_scaffold1_size785360	474810	4	1	TATTCGAATAATC	F
8131GG_1118_056_B8_scaffold1_size785360	474854	22	8	TTCGGCCATGTCC	F
8131GG_1118_056_B8_scaffold1_size785360	474882	12	3	CGCGAGCAGATCG	R
8131GG_1118_056_B8_scaffold1_size785360	474915	9	1	GGCGCCAGCACCG	R
8131GG_1118_056_B8_scaffold1_size785360	474939	8	7	CATACGGTAGGTA	R
8131GG_1118_056_B8_scaffold1_size785360	474984	14.5	8.5	GTCCGTAGTGACC	F
8131GG_1118_056_B8_scaffold1_size785360	475030	10.5	1	ACCTGGCTGCCCA	F
8131GG_1118_056_B8_scaffold1_size785360	475032	12	9.5	GGCAGCCAGGTAA	R
8131GG_1118_056_B8_scaffold1_size785360	475110	1	0.5	GTGACCCAGAAGG	R
8131GG_1118_056_B8_scaffold1_size785360	475147	115.5	31	ATTTCGACCAGCT	F
8131GG_1118_056_B8_scaffold1_size785360	475151	32.5	1	GAGCATTTCGACC	F
8131GG_1118_056_B8_scaffold1_size785360	475165	68	2	AGCCCTTCGGCTT	F
8131GG_1118_056_B8_scaffold1_size785360	475174	83.5	7.5	TTGTCGCGCAGCC	F
8131GG_1118_056_B8_scaffold1_size785360	475180	42.5	0.5	ATCACTTTGTCGC	F
8131GG_1118_056_B8_scaffold1_size785360	475190	91.5	5.5	GCACGCCAGAATC	F
8131GG_1118_056_B8_scaffold1_size785360	475211	104.5	4.5	GTGCGAGATGCGC	F
8131GG_1118_056_B8_scaffold1_size785360	475242	107.5	2	CGGCGTCATAGCC	F
8131GG_1118_056_B8_scaffold1_size785360	475246	56	1.5	AAGCCGGCGTCAT	F
8131GG_1118_056_B8_scaffold1_size785360	475289	56	0.5	GTCGTTCATCGCC	R
8131GG_1118_056_B8_scaffold1_size785360	475296	171	53	ATCGCCCAGGAGA	R
8131GG_1118_056_B8_scaffold1_size785360	475306	5.5	3	CTGCGGGCCATCT	F
8131GG_1118_056_B8_scaffold1_size785360	475339	10.5	2.5	CGGTCCCGGATTC	R
8131GG_1118_056_B8_scaffold1_size785360	475346	5.5	2.5	GGATTCCAGAACC	R
8131GG_1118_056_B8_scaffold1_size785360	475514	4.5	3	TTCCGGCAGGTAA	F
8131GG_1118_056_B8_scaffold1_size785360	475573	7.5	4	GCGGGGGTCGGGC	F
8131GG_1118_056_B8_scaffold1_size785360	475598	8	0.5	AAATTCGGGGTCT	F
8131GG_1118_056_B8_scaffold1_size785360	475611	9	1	CGCCGGCATTGAT	F
8131GG_1118_056_B8_scaffold1_size785360	475632	9.5	0.5	CGAGGGCCGTGAC	F
8131GG_1118_056_B8_scaffold1_size785360	475637	9.5	0.5	GGCCCTCGAGGGC	R
8131GG_1118_056_B8_scaffold1_size785360	475663	25.5	3	ACAGCGCCACCTC	R
8131GG_1118_056_B8_scaffold1_size785360	475700	26	10	CGAAGCGTTCACA	F
8131GG_1118_056_B8_scaffold1_size785360	475704	18	2	GTACCGAAGCGTT	F
8131GG_1118_056_B8_scaffold1_size785360	475720	19	1	ACCTGCAAGGCTC	F
8131GG_1118_056_B8_scaffold1_size785360	475722	33	6	GCCTTGCAGGTCG	R
8131GG_1118_056_B8_scaffold1_size785360	475745	74	44	GTTGGCCAGGTCG	F
8131GG_1118_056_B8_scaffold1_size785360	475784	57	9	CGGCATGGGCGGT	R
8131GG_1118_056_B8_scaffold1_size785360	475795	48	2	GTGCGATGGACCT	R
8131GG_1118_056_B8_scaffold1_size785360	475808	46	3	GCTCACGGGTGCC	R
8131GG_1118_056_B8_scaffold1_size785360	475827	94	7	TGGCAAGGATCAC	F
8131GG_1118_056_B8_scaffold1_size785360	475848	50	24	ACGGCCAAAGGCG	R
8131GG_1118_056_B8_scaffold1_size785360	475854	25	1	AAAGGCGCACCCA	R
8131GG_1118_056_B8_scaffold1_size785360	475872	44	5	CTCAAGAAATGTA	R
8131GG_1118_056_B8_scaffold1_size785360	475878	19	1	AAATGTACGCTGC	R
8131GG_1118_056_B8_scaffold1_size785360	475889	47.5	11	GGCCGTCAGCGGC	F
8131GG_1118_056_B8_scaffold1_size785360	475891	98	11	CGCTGACGGCCAA	R
8131GG_1118_056_B8_scaffold1_size785360	475952	18	2	CCCGGAAGGCATC	R
8131GG_1118_056_B8_scaffold1_size785360	475967	16	7	GCTGACGGAAATC	R
8131GG_1118_056_B8_scaffold1_size785360	476006	9	1	TCAGGCCGCTACC	R
8131GG_1118_056_B8_scaffold1_size785360	476020	14	3	AAGCGCACCTGAT	R
8131GG_1118_056_B8_scaffold1_size785360	476028	5	1	CTGATCGTGTCCA	R
8131GG_1118_056_B8_scaffold1_size785360	476038	5	3.5	CCAAGGATCTTAA	R
8131GG_1118_056_B8_scaffold1_size785360	476104	3.5	3	TATAGGTCACTTC	F
8131GG_1118_056_B8_scaffold1_size785360	476110	9	5.5	CCTGCGTATAGGT	F
8131GG_1118_056_B8_scaffold1_size785360	476208	17.5	8.5	CCGTCCCATCGTG	R
8131GG_1118_056_B8_scaffold1_size785360	476400	1	0.5	GAGCAGCAGGCAT	F
8131GG_1118_056_B8_scaffold1_size785360	476625	1.5	0.5	TTTTTTCTCCATT	F
8131GG_1118_056_B8_scaffold1_size785360	476632	2.5	1	CTGCGGCTTTTTT	F
8131GG_1118_056_B8_scaffold1_size785360	476638	10	4	CTTCGGCTGCGGC	F
8131GG_1118_056_B8_scaffold1_size785360	476660	30	8	TTGTCGAAGGTGA	F
8131GG_1118_056_B8_scaffold1_size785360	476692	30.5	1	CGGTTACCGCCTC	F
8131GG_1118_056_B8_scaffold1_size785360	476732	16	0.5	TCGATCTTGCCGA	F
8131GG_1118_056_B8_scaffold1_size785360	476736	43.5	6	GATGTCGATCTTG	F
8131GG_1118_056_B8_scaffold1_size785360	476772	38	6.5	CAACGACAGCACG	R
8131GG_1118_056_B8_scaffold1_size785360	476806	35.5	14.5	CAGTGGCAGAACG	R
8131GG_1118_056_B8_scaffold1_size785360	477123	1.5	0.5	ACGCCCCAGGCGA	F
8131GG_1118_056_B8_scaffold1_size785360	477334	8	4.5	GGCAGCCAGAGGT	F
8131GG_1118_056_B8_scaffold1_size785360	477358	13.5	1	GAAACGTTCCTCT	F
8131GG_1118_056_B8_scaffold1_size785360	477374	7	1	GTGGAAACCGTAG	R
8131GG_1118_056_B8_scaffold1_size785360	477378	6	1	AAACCGTAGAGAA	R
8131GG_1118_056_B8_scaffold1_size785360	477397	5	1	AAAACTGGGAATC	R
8131GG_1118_056_B8_scaffold1_size785360	477421	4	1	CTTCCCCGTCAAC	R
8131GG_1118_056_B8_scaffold1_size785360	477431	5.5	1	AACTACGGCGGTG	R
8131GG_1118_056_B8_scaffold1_size785360	477435	2	1.5	ACGGCGGTGCAGG	R
8131GG_1118_056_B8_scaffold1_size785360	477799	12	6.5	GAATGCCGAGATG	F
8131GG_1118_056_B8_scaffold1_size785360	477873	7	5	GCGGTTCAGCGAC	R
8131GG_1118_056_B8_scaffold1_size785360	477882	3	1	AACTCGCAGGTCG	F
8131GG_1118_056_B8_scaffold1_size785360	477925	3.5	0.5	GCCGAGCAGATTC	F
8131GG_1118_056_B8_scaffold1_size785360	477939	33	4.5	CCCTTGCCGACCT	F
8131GG_1118_056_B8_scaffold1_size785360	477944	17.5	1	TGAAGCCCTTGCC	F
8131GG_1118_056_B8_scaffold1_size785360	477949	9	2	GGGCTTCAGCATC	R
8131GG_1118_056_B8_scaffold1_size785360	477953	11	4	TCGCGATGCTGAA	F
8131GG_1118_056_B8_scaffold1_size785360	477961	39	9	GGTCTTCATCGCG	F
8131GG_1118_056_B8_scaffold1_size785360	477971	85	23	CGCCGTCGAGGGT	F
8131GG_1118_056_B8_scaffold1_size785360	477977	134	2.5	CGCGGCCGCCGTC	F
8131GG_1118_056_B8_scaffold1_size785360	477987	46	0.5	GCGATACCGACGC	F
8131GG_1118_056_B8_scaffold1_size785360	478015	141	1.5	CCCCTGCGCGATG	F
8131GG_1118_056_B8_scaffold1_size785360	478020	50	2.5	ATCGCCCCCTGCG	F
8131GG_1118_056_B8_scaffold1_size785360	478030	50	1	GATGGACGAAACC	R
8131GG_1118_056_B8_scaffold1_size785360	478034	107.5	9	TCACGGTTTCGTC	F
8131GG_1118_056_B8_scaffold1_size785360	478073	58	0.5	GGACGGACGATCG	R
8131GG_1118_056_B8_scaffold1_size785360	478082	106.5	9.5	ATCGGACAGTTCC	R
8131GG_1118_056_B8_scaffold1_size785360	478088	78.5	37	CAGTTCCAGAACA	R
8131GG_1118_056_B8_scaffold1_size785360	478098	29.5	3	ACACCCAGTTCCA	R
8131GG_1118_056_B8_scaffold1_size785360	478108	8.5	0.5	GTCTGCCAGTTGG	F
8131GG_1118_056_B8_scaffold1_size785360	478110	10	8	AACTGGCAGACCT	R
8131GG_1118_056_B8_scaffold1_size785360	478133	16	8	GGGCGGCTTCGAT	F
8131GG_1118_056_B8_scaffold1_size785360	478147	41.5	12	ACGCACTAGCAGG	F
8131GG_1118_056_B8_scaffold1_size785360	478175	20.5	8	AAAGACCAGAAGC	R
8131GG_1118_056_B8_scaffold1_size785360	478224	12.5	1	TTGCAGCGGAAAC	R
8131GG_1118_056_B8_scaffold1_size785360	478232	11.5	5.5	GAAACCGCAATGG	R
8131GG_1118_056_B8_scaffold1_size785360	478249	6	0.5	GACGACCAAGGCC	R
8131GG_1118_056_B8_scaffold1_size785360	478256	5.5	0.5	AAGGCCGTGCAAT	R
8131GG_1118_056_B8_scaffold1_size785360	478272	5	1	ACGGCGGATACGG	R
8131GG_1118_056_B8_scaffold1_size785360	478277	4	1	GGATACGGCTACA	R
8131GG_1118_056_B8_scaffold1_size785360	478290	3	1	CGCGCGAATACCC	R
8131GG_1118_056_B8_scaffold1_size785360	478440	11	3	AGTACGACCGGCT	F
8131GG_1118_056_B8_scaffold1_size785360	478446	17	3	GAGGGGAGTACGA	F
8131GG_1118_056_B8_scaffold1_size785360	478488	9.5	0.5	CGAATATCTGTTT	F
8131GG_1118_056_B8_scaffold1_size785360	478494	12	2.5	TTCATTCGAATAT	F
8131GG_1118_056_B8_scaffold1_size785360	478578	13	1	ACACCGTCGCGGA	F
8131GG_1118_056_B8_scaffold1_size785360	478584	59	10	CTGGGCACACCGT	F
8131GG_1118_056_B8_scaffold1_size785360	478588	34.5	12	TGTGCCCAGCATC	R
8131GG_1118_056_B8_scaffold1_size785360	478604	34	10	TGTCGTCGGGGTT	F
8131GG_1118_056_B8_scaffold1_size785360	478646	23	20	AAAGACCAGTACG	R
8131GG_1118_056_B8_scaffold1_size785360	478818	1.5	0.5	AAATCCAGCATGC	F
8131GG_1118_056_B8_scaffold1_size785360	478823	3	1.5	GGTCGAAATCCAG	F
8131GG_1118_056_B8_scaffold1_size785360	478833	23	6	GTAATTACCAGGT	F
8131GG_1118_056_B8_scaffold1_size785360	478843	9	1	TACCGGTCGTCAG	R
8131GG_1118_056_B8_scaffold1_size785360	478871	16.5	7.5	ACGGCCCAGGTAG	R
8131GG_1118_056_B8_scaffold1_size785360	479499	1.5	1	TTTTCCCAAAAGT	F
8131GG_1118_056_B8_scaffold1_size785360	479542	1.5	1	CAGGTAGTCGCCC	R
8131GG_1118_056_B8_scaffold1_size785360	479756	1	0.5	CGGGCCGAAAGGC	F
8131GG_1118_056_B8_scaffold1_size785360	479772	2	1	AAGTCCCGTGCCG	F
8131GG_1118_056_B8_scaffold1_size785360	479795	33	10.5	TCGAGTCCGGTGC	F
8131GG_1118_056_B8_scaffold1_size785360	479806	14.5	2	CTTCCGAAATGTC	F
8131GG_1118_056_B8_scaffold1_size785360	479820	47.5	2	CAGCAGGTCGCCG	F
8131GG_1118_056_B8_scaffold1_size785360	479824	18.5	2	TCATCAGCAGGTC	F
8131GG_1118_056_B8_scaffold1_size785360	479839	40	2.5	CGAAGGCGGGACG	F
8131GG_1118_056_B8_scaffold1_size785360	479843	54	7	CCGCCGAAGGCGG	F
8131GG_1118_056_B8_scaffold1_size785360	479849	29.5	1.5	AGGTTGCCGCCGA	F
8131GG_1118_056_B8_scaffold1_size785360	479865	65	5.5	GATGATCGTTGCC	F
8131GG_1118_056_B8_scaffold1_size785360	479873	73.5	3	TCCTTGCAGATGA	F
8131GG_1118_056_B8_scaffold1_size785360	479890	57.5	35	CGTCCCCAGATGT	R
8131GG_1118_056_B8_scaffold1_size785360	479950	3	2.5	CGCAAAGGAAAAG	R
8131GG_1118_056_B8_scaffold1_size785360	480270	40.5	36.5	ACCGGCCAGGTGT	F
8131GG_1118_056_B8_scaffold1_size785360	480310	37	2	GTGAACAAGGATA	R
8131GG_1118_056_B8_scaffold1_size785360	480316	35	0.5	AAGGATAAATTCG	R
8131GG_1118_056_B8_scaffold1_size785360	480326	34.5	8.5	TCGCTCCGATCTT	R
8131GG_1118_056_B8_scaffold1_size785360	480346	26	2.5	GCCGACGTGGGTA	R
8131GG_1118_056_B8_scaffold1_size785360	480352	59.5	18.5	GTGGGTATCGTAT	R
8131GG_1118_056_B8_scaffold1_size785360	480358	5	0.5	ATCGTATGCGACG	R
8131GG_1118_056_B8_scaffold1_size785360	480363	4.5	2.5	ATGCGACGTACAC	R
8131GG_1118_056_B8_scaffold1_size785360	480662	3	2	TGCAATCGTGCCG	F
8131GG_1118_056_B8_scaffold1_size785360	480712	3	1	ATGCCTCGATCGT	R
8131GG_1118_056_B8_scaffold1_size785360	480781	6	1.5	AAGGCTTCGCTGA	F
8131GG_1118_056_B8_scaffold1_size785360	480787	4.5	1	GAGCCGAAGGCTT	F
8131GG_1118_056_B8_scaffold1_size785360	480809	18.5	2.5	CGACGTCGATTTC	F
8131GG_1118_056_B8_scaffold1_size785360	480811	7	1	AATCGACGTCGCC	R
8131GG_1118_056_B8_scaffold1_size785360	480814	33	4	TGCGGCGACGTCG	F
8131GG_1118_056_B8_scaffold1_size785360	480821	10.5	0.5	GAAATTGTGCGGC	F
8131GG_1118_056_B8_scaffold1_size785360	480827	11	0.5	AACGGGGAAATTG	F
8131GG_1118_056_B8_scaffold1_size785360	480865	26	2.5	GCGGTGGTGATCG	F
8131GG_1118_056_B8_scaffold1_size785360	480917	53.5	5.5	CGTGGCAATTGGC	F
8131GG_1118_056_B8_scaffold1_size785360	480926	34.5	4	CACGACCAGAATC	R
8131GG_1118_056_B8_scaffold1_size785360	480956	15	14.5	ATCCGCCAGGTTC	R
8131GG_1118_056_B8_scaffold1_size785360	480974	3.5	3	TACTCACAGCCGG	F
8131GG_1118_056_B8_scaffold1_size785360	481000	39	17.5	CTCGATGAGAATG	F
8131GG_1118_056_B8_scaffold1_size785360	481007	43.5	1	GCTGTTGCTCGAT	F
8131GG_1118_056_B8_scaffold1_size785360	481014	33	11	TTGCCAAGCTGTT	F
8131GG_1118_056_B8_scaffold1_size785360	481014	33	1	AACAGCTTGGCAA	R
8131GG_1118_056_B8_scaffold1_size785360	481030	76.5	9	ATCGTGGGGCTTC	F
8131GG_1118_056_B8_scaffold1_size785360	481049	41.5	0.5	TGTGATCGGCCGC	F
8131GG_1118_056_B8_scaffold1_size785360	481070	47	5.5	GCTGGCCGGACGC	F
8131GG_1118_056_B8_scaffold1_size785360	481077	48.5	1.5	GCGTGGAGCTGGC	F
8131GG_1118_056_B8_scaffold1_size785360	481084	49	0.5	GATTCGGGCGTGG	F
8131GG_1118_056_B8_scaffold1_size785360	481094	49	3.5	ATCCTTCAGGAGC	R
8131GG_1118_056_B8_scaffold1_size785360	481108	52	6.5	AAGGGTATCATGA	F
8131GG_1118_056_B8_scaffold1_size785360	481123	103	2	GCGTACAGGGCAG	R
8131GG_1118_056_B8_scaffold1_size785360	481147	54	4	CTCTGGCAGAAAC	F
8131GG_1118_056_B8_scaffold1_size785360	481149	69	50	TTCTGCCAGAGAG	R
8131GG_1118_056_B8_scaffold1_size785360	481230	4	3	GAATCGATATGTT	R
8131GG_1118_056_B8_scaffold1_size785360	481252	47	29	TTGATCCAGCTGC	F
8131GG_1118_056_B8_scaffold1_size785360	481276	278	31	GCCGACGATACGG	F
8131GG_1118_056_B8_scaffold1_size785360	481280	62	1	CAATGCCGACGAT	F
8131GG_1118_056_B8_scaffold1_size785360	481300	63	1	CTGAAAATTATCG	F
8131GG_1118_056_B8_scaffold1_size785360	481303	63	1	TAATTTTCAGCAA	R
8131GG_1118_056_B8_scaffold1_size785360	481333	64	2	CGCAAGCCGGCGG	F
8131GG_1118_056_B8_scaffold1_size785360	481345	64.5	0.5	AATACGACGATTC	F
8131GG_1118_056_B8_scaffold1_size785360	481351	65.5	1	ATCCTGAATACGA	F
8131GG_1118_056_B8_scaffold1_size785360	481360	65.5	1	GGATACCGACCTC	R
8131GG_1118_056_B8_scaffold1_size785360	481372	128	8	CGTCGGCAGCCTT	R
8131GG_1118_056_B8_scaffold1_size785360	481384	58	1.5	ACGGGTAAGACGA	F
8131GG_1118_056_B8_scaffold1_size785360	481389	171	3	TTACCCGTCACAT	R
8131GG_1118_056_B8_scaffold1_size785360	481401	156	17	TAGGATACGCTGC	R
8131GG_1118_056_B8_scaffold1_size785360	481424	41.5	36	ACCGACCAGCACC	R
8131GG_1118_056_B8_scaffold1_size785360	481700	32	21.5	GCAGGCCAGGTGC	F
8131GG_1118_056_B8_scaffold1_size785360	481723	77	3	GTCTGCCGGAGTG	F
8131GG_1118_056_B8_scaffold1_size785360	481725	26.5	2	CTCCGGCAGACGA	R
8131GG_1118_056_B8_scaffold1_size785360	481729	27	2.5	ATCGTCGTCTGCC	F
8131GG_1118_056_B8_scaffold1_size785360	481739	84	1.5	CCGGGTGATGATC	F
8131GG_1118_056_B8_scaffold1_size785360	481755	28.5	4	CCCGAGGTAACGA	R
8131GG_1118_056_B8_scaffold1_size785360	481766	25	0.5	AGAGGGGCGGCTC	F
8131GG_1118_056_B8_scaffold1_size785360	481770	25.5	0.5	TAAAAGAGGGGCG	F
8131GG_1118_056_B8_scaffold1_size785360	481781	26	0.5	GGGCACGGCGATA	F
8131GG_1118_056_B8_scaffold1_size785360	481781	70.5	6	TATCGCCGTGCCC	R
8131GG_1118_056_B8_scaffold1_size785360	481797	21	1	GCGTAGTGTACCA	F
8131GG_1118_056_B8_scaffold1_size785360	481809	21	4.5	CCGTCCACCTGCT	R
8131GG_1118_056_B8_scaffold1_size785360	481813	100	14	ACGGAGCAGGTGG	F
8131GG_1118_056_B8_scaffold1_size785360	481840	67.5	3.5	TATGAGAAGGGGT	F
8131GG_1118_056_B8_scaffold1_size785360	481849	67.5	6	CATAGGAGCCGGG	R
8131GG_1118_056_B8_scaffold1_size785360	481852	58.5	1.5	TATCCCGGCTCCT	F
8131GG_1118_056_B8_scaffold1_size785360	481871	58.5	17	CGATGCCAGCACG	R
8131GG_1118_056_B8_scaffold1_size785360	481883	12.5	2.5	GATCCCCAGAGTC	R
8131GG_1118_056_B8_scaffold1_size785360	481902	10	0.5	TCGTGCCACTCGG	R
8131GG_1118_056_B8_scaffold1_size785360	481919	18	8.5	GCCCGGATCCCGT	R
8131GG_1118_056_B8_scaffold1_size785360	482038	20.5	6.5	ACCCCGCAGGGAA	F
8131GG_1118_056_B8_scaffold1_size785360	482093	18.5	3	TCTCTGCGACGAG	F
8131GG_1118_056_B8_scaffold1_size785360	482116	41.5	5	GTGATGCAGCGCA	F
8131GG_1118_056_B8_scaffold1_size785360	482127	19	3.5	CATTGGAAAAGGT	F
8131GG_1118_056_B8_scaffold1_size785360	482161	19	0.5	TAATGAACGGCAG	R
8131GG_1118_056_B8_scaffold1_size785360	482165	18.5	2	GAACGGCAGCGGG	R
8131GG_1118_056_B8_scaffold1_size785360	482171	17	0.5	ATACTCCCCGCTG	F
8131GG_1118_056_B8_scaffold1_size785360	482183	38	3	CGGTATGGGAGCA	F
8131GG_1118_056_B8_scaffold1_size785360	482187	39.5	2.5	CCCATACCGCCCG	R
8131GG_1118_056_B8_scaffold1_size785360	482187	40	2	CGGGCGGTATGGG	F
8131GG_1118_056_B8_scaffold1_size785360	482199	30	10.5	AAGGTCCCAATAC	F
8131GG_1118_056_B8_scaffold1_size785360	482206	30.5	0.5	GGCGATGAAGGTC	F
8131GG_1118_056_B8_scaffold1_size785360	482218	72	6	CGGGCGTTCGACG	F
8131GG_1118_056_B8_scaffold1_size785360	482234	83.5	7	GGCGCAGGATCAC	F
8131GG_1118_056_B8_scaffold1_size785360	482240	108	24	CTGCGCCAGCACC	R
8131GG_1118_056_B8_scaffold1_size785360	482244	31.5	12	CGATGGTGCTGGC	F
8131GG_1118_056_B8_scaffold1_size785360	482249	32	0.5	GCTGCCGATGGTG	F
8131GG_1118_056_B8_scaffold1_size785360	482257	33	1	CGCAAGGTGCTGC	F
8131GG_1118_056_B8_scaffold1_size785360	482265	33	4	TTGCGCCCCGACA	R
8131GG_1118_056_B8_scaffold1_size785360	482272	31	2	TGTTTCGTGTCGG	F
8131GG_1118_056_B8_scaffold1_size785360	482296	103.5	4	ACCGGACCCGAAT	F
8131GG_1118_056_B8_scaffold1_size785360	482317	41	6	GTGGTCGTGGAGG	F
8131GG_1118_056_B8_scaffold1_size785360	482323	93.5	6	GGACGTGTGGTCG	F
8131GG_1118_056_B8_scaffold1_size785360	482331	102	5	TCGGCAAGGGACG	F
8131GG_1118_056_B8_scaffold1_size785360	482348	127	29	GTCGTCCAGCAAC	R
8131GG_1118_056_B8_scaffold1_size785360	482354	62.5	8.5	CGACATGTTGCTG	F
8131GG_1118_056_B8_scaffold1_size785360	482379	67.5	4	TGGAGGAGGCCGA	F
8131GG_1118_056_B8_scaffold1_size785360	482383	36	0.5	ACGATGGAGGAGG	F
8131GG_1118_056_B8_scaffold1_size785360	482415	80.5	5	TGGCTGCGGGAAA	F
8131GG_1118_056_B8_scaffold1_size785360	482420	115.5	24.5	CGCAGCCAGACCA	R
8131GG_1118_056_B8_scaffold1_size785360	482447	27.5	6	GGCGGGCAGAGGG	R
8131GG_1118_056_B8_scaffold1_size785360	482498	18	4.5	GAACGCCCGGTAA	R
8131GG_1118_056_B8_scaffold1_size785360	482534	6	5	CCCCATCAGATCT	R
8131GG_1118_056_B8_scaffold1_size785360	482570	3.5	2.5	GGCGGCCCGCATC	F
8131GG_1118_056_B8_scaffold1_size785360	482719	6.5	3	CGGTATCCTTGAC	R
8131GG_1118_056_B8_scaffold1_size785360	482743	6.5	6	GCTCGTCAGGCCG	F
8131GG_1118_056_B8_scaffold1_size785360	482785	8.5	2	CAGGTTTCGAAGA	F
8131GG_1118_056_B8_scaffold1_size785360	482797	8.5	0.5	GCGGCGAACGCGA	R
8131GG_1118_056_B8_scaffold1_size785360	482830	32.5	3.5	GGTGGCCGCGAAC	F
8131GG_1118_056_B8_scaffold1_size785360	482832	21.5	2	TCGCGGCCACCGC	R
8131GG_1118_056_B8_scaffold1_size785360	482891	9.5	4	ACTTTCCGCAAAG	R
8131GG_1118_056_B8_scaffold1_size785360	482934	5.5	2	TCCGACCGACGGA	R
8131GG_1118_056_B8_scaffold1_size785360	482937	7	3.5	GTGTCCGTCGGTC	F
8131GG_1118_056_B8_scaffold1_size785360	482944	8	1	GGATTTCGTGTCC	F
8131GG_1118_056_B8_scaffold1_size785360	482954	8.5	0.5	ATTAAACTGCGGA	F
8131GG_1118_056_B8_scaffold1_size785360	482978	20	3.5	CGCATCCCGGTAA	R
8131GG_1118_056_B8_scaffold1_size785360	482984	7	2	TGTTGTTTACCGG	F
8131GG_1118_056_B8_scaffold1_size785360	482999	15.5	1	AATCGGGTATTCC	F
8131GG_1118_056_B8_scaffold1_size785360	483005	8.5	0.5	CCAATGAATCGGG	F
8131GG_1118_056_B8_scaffold1_size785360	483034	9.5	1	CGTCCGGGACGAG	F
8131GG_1118_056_B8_scaffold1_size785360	483045	12.5	3	CCGGGAGGCAGCG	F
8131GG_1118_056_B8_scaffold1_size785360	483049	13	0.5	GCAGCCGGGAGGC	F
8131GG_1118_056_B8_scaffold1_size785360	483054	13.5	0.5	ATCGTGCAGCCGG	F
8131GG_1118_056_B8_scaffold1_size785360	483074	14	0.5	CTGCGAGCGGCGT	F
8131GG_1118_056_B8_scaffold1_size785360	483081	15	1	CTGGCGGCTGCGA	F
8131GG_1118_056_B8_scaffold1_size785360	483085	15	5	AGCCGCCAGGCTC	R
8131GG_1118_056_B8_scaffold1_size785360	483105	11	0.5	TTCCCCTTCGACG	F
8131GG_1118_056_B8_scaffold1_size785360	483133	24.5	5	CAGTACCAGCCCT	R
8131GG_1118_056_B8_scaffold1_size785360	483151	6	3.5	CACACCCTGGGCA	R
8131GG_1118_056_B8_scaffold1_size785360	483153	3	0.5	CATGCCCAGGGTG	F
8131GG_1118_056_B8_scaffold1_size785360	483201	3	1	GATTCATCTGACC	R
8131GG_1118_056_B8_scaffold1_size785360	483204	2.5	0.5	GCGGGTCAGATGA	F
8131GG_1118_056_B8_scaffold1_size785360	483220	2.5	2	GACACCCAGCGTA	R
8131GG_1118_056_B8_scaffold1_size785360	483411	1	0.5	CAGCGCCAGTTGG	F
8131GG_1118_056_B8_scaffold1_size785360	483823	2	1	GTTCTACCGCAGC	F
8131GG_1118_056_B8_scaffold1_size785360	483836	2	1	TTGGCCTGCTGGT	R
8131GG_1118_056_B8_scaffold1_size785360	484345	1.5	0.5	CAACATCAGCGAT	F
8131GG_1118_056_B8_scaffold1_size785360	484359	7	2.5	GGCGTGGAGGTGA	F
8131GG_1118_056_B8_scaffold1_size785360	484410	20	9.5	GGCTGGCAGGTGA	F
8131GG_1118_056_B8_scaffold1_size785360	484412	24.5	4	ACCTGCCAGCCGA	R
8131GG_1118_056_B8_scaffold1_size785360	484430	14	4	CGCGCGGACTTCG	F
8131GG_1118_056_B8_scaffold1_size785360	484473	14	0.5	CACTGATTAATGC	R
8131GG_1118_056_B8_scaffold1_size785360	484480	24	4	TAATGCTCTCATA	R
8131GG_1118_056_B8_scaffold1_size785360	484484	13	3.5	GCAATATGAGAGC	F
8131GG_1118_056_B8_scaffold1_size785360	484501	13	2.5	TTATATAGGCAAT	R
8131GG_1118_056_B8_scaffold1_size785360	484535	17.5	3.5	TCCGACGATCTCA	R
8131GG_1118_056_B8_scaffold1_size785360	484553	6.5	0.5	GAATCCGAGAGTC	R
8131GG_1118_056_B8_scaffold1_size785360	484559	15.5	5	GAGAGTCGCTTAT	R
8131GG_1118_056_B8_scaffold1_size785360	484663	8.5	7.5	GATCATATCCTTT	F
8131GG_1118_056_B8_scaffold1_size785360	484708	19.5	2	GGCGACCGCGAGT	F
8131GG_1118_056_B8_scaffold1_size785360	484721	26	3	TACCGTGAATAAC	F
8131GG_1118_056_B8_scaffold1_size785360	484729	104	12	TCGTCGGATACCG	F
8131GG_1118_056_B8_scaffold1_size785360	484748	29.5	4	ATTCGGACCTGGA	F
8131GG_1118_056_B8_scaffold1_size785360	484762	30	0.5	GCGGTTTAGTGCG	F
8131GG_1118_056_B8_scaffold1_size785360	484775	185.5	11	TCGCGGGAACGTC	F
8131GG_1118_056_B8_scaffold1_size785360	484799	72.5	10	CGCAACCAACTTT	R
8131GG_1118_056_B8_scaffold1_size785360	484812	33.5	2.5	TGGAAACGGTGGC	F
8131GG_1118_056_B8_scaffold1_size785360	484817	46.5	13	GTATGTGGAAACG	F
8131GG_1118_056_B8_scaffold1_size785360	484837	47	0.5	CATGCCGTCGAAC	F
8131GG_1118_056_B8_scaffold1_size785360	484856	93.5	7.5	GGCTTCCAGCTCT	R
8131GG_1118_056_B8_scaffold1_size785360	484866	95.5	14.5	GCGATCCGGAAGA	F
8131GG_1118_056_B8_scaffold1_size785360	484877	85.5	39.5	GCTCCCCAGATAC	R
8131GG_1118_056_B8_scaffold1_size785360	484897	86	52	ATCGCCCAGCGGG	F
8131GG_1118_056_B8_scaffold1_size785360	484901	66.5	2.5	CTGGGCGATGATC	R
8131GG_1118_056_B8_scaffold1_size785360	484908	144.5	10	GGGGCCGGATCAT	F
8131GG_1118_056_B8_scaffold1_size785360	484915	242	10.5	CTCGACGGGGGCC	F
8131GG_1118_056_B8_scaffold1_size785360	484919	85	0.5	AGAGCTCGACGGG	F
8131GG_1118_056_B8_scaffold1_size785360	484919	85	4.5	CCCGTCGAGCTCT	R
8131GG_1118_056_B8_scaffold1_size785360	484928	257.5	6.5	TGTGAACGGAGAG	F
8131GG_1118_056_B8_scaffold1_size785360	484932	95.5	8.5	ACTATGTGAACGG	F
8131GG_1118_056_B8_scaffold1_size785360	484944	394.5	5	GCGTGACGATCCA	F
8131GG_1118_056_B8_scaffold1_size785360	484950	101.5	1.5	TCTTCGGCGTGAC	F
8131GG_1118_056_B8_scaffold1_size785360	484950	202	1.5	GTCACGCCGAAGA	R
8131GG_1118_056_B8_scaffold1_size785360	484966	101	3.5	TGACGCCGTAAGC	R
8131GG_1118_056_B8_scaffold1_size785360	484969	98.5	1	TTTGCTTACGGCG	F
8131GG_1118_056_B8_scaffold1_size785360	484973	98.5	6	GTAAGCAAAGGCA	R
8131GG_1118_056_B8_scaffold1_size785360	484977	97.5	5	CCGATGCCTTTGC	F
8131GG_1118_056_B8_scaffold1_size785360	484989	208	9	CGCATGCCATTGC	F
8131GG_1118_056_B8_scaffold1_size785360	484999	234.5	12.5	TTCAAGGGGGCGC	F
8131GG_1118_056_B8_scaffold1_size785360	485003	119	1	CCCCTTGAACGCA	R
8131GG_1118_056_B8_scaffold1_size785360	485008	118	0.5	TGAACGCAGGCAA	R
8131GG_1118_056_B8_scaffold1_size785360	485014	561.5	11	CAGGCAACAGCGA	R
8131GG_1118_056_B8_scaffold1_size785360	485018	297.5	18.5	CAACAGCGAGGGA	R
8131GG_1118_056_B8_scaffold1_size785360	485023	88	3	GCGAGGGATGAAT	R
8131GG_1118_056_B8_scaffold1_size785360	485035	86	1	CGGATCGTCAATA	F
8131GG_1118_056_B8_scaffold1_size785360	485044	419.5	9	TCCGGTCGCGGTA	R
8131GG_1118_056_B8_scaffold1_size785360	485055	83	6	TGCTGGAGGCGTA	F
8131GG_1118_056_B8_scaffold1_size785360	485057	114.5	72	CGCCTCCAGCACC	R
8131GG_1118_056_B8_scaffold1_size785360	485093	13	9.5	CCCCGCCAGACAG	R
8131GG_1118_056_B8_scaffold1_size785360	485129	9.5	8	CGTCCGCAGGCTT	F
8131GG_1118_056_B8_scaffold1_size785360	485192	9.5	9	AAAAGTCGGAATA	R
8131GG_1118_056_B8_scaffold1_size785360	485305	2	1.5	AACTTCGAAGCAT	F
8131GG_1118_056_B8_scaffold1_size785360	485327	2.5	0.5	ATTCGCCAGCGGA	F
8131GG_1118_056_B8_scaffold1_size785360	485454	2.5	2	CTCATCCTGCGAA	R
8131GG_1118_056_B8_scaffold1_size785360	485456	1	0.5	GTTTCGCAGGATG	F
8131GG_1118_056_B8_scaffold1_size785360	485458	1	0.5	TCCTGCGAAACCG	R
8131GG_1118_056_B8_scaffold1_size785360	485468	7.5	7	ATGGTGATCGCGG	F
8131GG_1118_056_B8_scaffold1_size785360	485553	16.5	7	CACGGGCAGGATC	R
8131GG_1118_056_B8_scaffold1_size785360	485591	6.5	4.5	GAGGGCCAGGGTA	F
8131GG_1118_056_B8_scaffold1_size785360	485700	5	0.5	CACGTAAATTTTG	R
8131GG_1118_056_B8_scaffold1_size785360	485709	4.5	1.5	TTTGGTCGGCGTC	R
8131GG_1118_056_B8_scaffold1_size785360	485716	3	0.5	GGCGTCAGGAGCA	R
8131GG_1118_056_B8_scaffold1_size785360	485733	4.5	1	GCCCAACACACGG	R
8131GG_1118_056_B8_scaffold1_size785360	485738	2.5	1	ACACACGGCCGTC	R
8131GG_1118_056_B8_scaffold1_size785360	485996	75.5	36.5	TGCCGTCAGGCCG	F
8131GG_1118_056_B8_scaffold1_size785360	486011	116	2.5	GGTGTGGCCGAAG	F
8131GG_1118_056_B8_scaffold1_size785360	486017	128	38.5	GTGGCGGGTGTGG	F
8131GG_1118_056_B8_scaffold1_size785360	486023	161.5	1	GCGATCGTGGCGG	F
8131GG_1118_056_B8_scaffold1_size785360	486031	82.5	0.5	AGATCGAAGCGAT	F
8131GG_1118_056_B8_scaffold1_size785360	486035	83	0.5	GCGAAGATCGAAG	F
8131GG_1118_056_B8_scaffold1_size785360	486040	91.5	8.5	AGCCTGCGAAGAT	F
8131GG_1118_056_B8_scaffold1_size785360	486046	185.5	1.5	ACAACGAGCCTGC	F
8131GG_1118_056_B8_scaffold1_size785360	486052	190.5	2.5	TGGGGCACAACGA	F
8131GG_1118_056_B8_scaffold1_size785360	486058	306.5	8.5	TAGCCGTGGGGCA	F
8131GG_1118_056_B8_scaffold1_size785360	486063	104.5	2.5	CACGGCTACATAA	R
8131GG_1118_056_B8_scaffold1_size785360	486067	102.5	0.5	TGGATTATGTAGC	F
8131GG_1118_056_B8_scaffold1_size785360	486075	102.5	1.5	ATCCAGGAAGAAG	R
8131GG_1118_056_B8_scaffold1_size785360	486081	101	0.5	GAAGAAGAGCGGC	R
8131GG_1118_056_B8_scaffold1_size785360	486094	492	6.5	TCGGCCCCCTGCG	R
8131GG_1118_056_B8_scaffold1_size785360	486102	426	77.5	CTGCGCCAGCACG	R
8131GG_1118_056_B8_scaffold1_size785360	486107	16.5	2.5	CCAGCACGTCGTT	R
8131GG_1118_056_B8_scaffold1_size785360	486112	14.5	0.5	GCGTGAACGACGT	F
8131GG_1118_056_B8_scaffold1_size785360	486125	47.5	10	GCCGTGGCTATGT	F
8131GG_1118_056_B8_scaffold1_size785360	486127	24.5	0.5	ATAGCCACGGCGT	R
8131GG_1118_056_B8_scaffold1_size785360	486134	49.5	1	GGCATCGACGCCG	F
8131GG_1118_056_B8_scaffold1_size785360	486144	109.5	10.5	GCCGATCGTGTCG	R
8131GG_1118_056_B8_scaffold1_size785360	486153	15	0.5	GGATAAGCACGAC	F
8131GG_1118_056_B8_scaffold1_size785360	486171	28	2.5	GAAAGCCAGCTTG	R
8131GG_1118_056_B8_scaffold1_size785360	486274	12.5	12	ATGTTACCCATCA	R
8131GG_1118_056_B8_scaffold1_size785360	486476	7.5	3	TTCGTTTTCGATC	F
8131GG_1118_056_B8_scaffold1_size785360	486522	26	8	GACGATCGAGGAG	F
8131GG_1118_056_B8_scaffold1_size785360	486526	36.5	7.5	ACGGGACGATCGA	F
8131GG_1118_056_B8_scaffold1_size785360	486556	20.5	1.5	GCTTCACGGGCAA	F
8131GG_1118_056_B8_scaffold1_size785360	486557	20.5	0.5	TGCCCGTGAAGCA	R
8131GG_1118_056_B8_scaffold1_size785360	486570	41.5	1	GTTGTGCATGGCC	F
8131GG_1118_056_B8_scaffold1_size785360	486580	38.5	7.5	AACTCGCAGCGAT	R
8131GG_1118_056_B8_scaffold1_size785360	486582	17.5	3.5	CAATCGCTGCGAG	F
8131GG_1118_056_B8_scaffold1_size785360	486587	41	4	GCGGGCAATCGCT	F
8131GG_1118_056_B8_scaffold1_size785360	486624	47	20.5	GTAAGCCAGCGAA	R
8131GG_1118_056_B8_scaffold1_size785360	486686	7.5	3.5	TACGAGGAGCTGC	F
8131GG_1118_056_B8_scaffold1_size785360	486708	4.5	0.5	TTACGGTGTTGAT	F
8131GG_1118_056_B8_scaffold1_size785360	486741	14.5	4.5	CATCGCCAGCCCT	F
8131GG_1118_056_B8_scaffold1_size785360	486769	9.5	0.5	AGGCGGGGGCCAC	F
8131GG_1118_056_B8_scaffold1_size785360	486773	26.5	4	CGTGAGGCGGGGG	F
8131GG_1118_056_B8_scaffold1_size785360	486811	13.5	0.5	GTGGTACCGCGCA	R
8131GG_1118_056_B8_scaffold1_size785360	486821	13	4	GCACGATCGAATC	R
8131GG_1118_056_B8_scaffold1_size785360	486834	9	8.5	GTCAATCAGCACC	R
8131GG_1118_056_B8_scaffold1_size785360	486848	17	13	TCGGGGCAGCGTG	F
8131GG_1118_056_B8_scaffold1_size785360	486902	13.5	1	TCTCACGCATCGA	R
8131GG_1118_056_B8_scaffold1_size785360	486920	150.5	51	TTCATCCAGCCGT	F
8131GG_1118_056_B8_scaffold1_size785360	486963	126.5	4	TCCCATCTCGTAG	R
8131GG_1118_056_B8_scaffold1_size785360	486966	63.5	4	TCCCTACGAGATG	F
8131GG_1118_056_B8_scaffold1_size785360	486971	179	11.5	CGTAGGGAAGACC	R
8131GG_1118_056_B8_scaffold1_size785360	486977	52	1	GAAGACCGCTCGC	R
8131GG_1118_056_B8_scaffold1_size785360	487021	51	1	GAATCGGGCACTC	R
8131GG_1118_056_B8_scaffold1_size785360	487029	195	4	CACTCCGACCACG	R
8131GG_1118_056_B8_scaffold1_size785360	487036	91.5	1	ACCACGATGTCCG	R
8131GG_1118_056_B8_scaffold1_size785360	487040	45	0.5	CGATGTCCGCGTC	R
8131GG_1118_056_B8_scaffold1_size785360	487044	44.5	8	GTCCGCGTCTGCC	R
8131GG_1118_056_B8_scaffold1_size785360	487048	44	7.5	CGCCGGCAGACGC	F
8131GG_1118_056_B8_scaffold1_size785360	487061	44	0.5	CCTCCTTGTAGAG	R
8131GG_1118_056_B8_scaffold1_size785360	487069	151.5	32	TAGAGCAAGCGTC	R
8131GG_1118_056_B8_scaffold1_size785360	487083	11.5	4	CGACTCCTTGCGG	R
8131GG_1118_056_B8_scaffold1_size785360	487123	7.5	3	TCGCTGTCCGGGC	R
8131GG_1118_056_B8_scaffold1_size785360	487127	8.5	4	GCCCGCCCGGACA	F
8131GG_1118_056_B8_scaffold1_size785360	487133	9	0.5	TATTTCGCCCGCC	F
8131GG_1118_056_B8_scaffold1_size785360	487138	9	1	GCGAAATAGATAT	R
8131GG_1118_056_B8_scaffold1_size785360	487144	8	0.5	TAGATATACTCCA	R
8131GG_1118_056_B8_scaffold1_size785360	487146	8	0.5	GATGGAGTATATC	F
8131GG_1118_056_B8_scaffold1_size785360	487168	9.5	1.5	TCAAGCGCCATAT	F
8131GG_1118_056_B8_scaffold1_size785360	487197	9.5	3	GCTGCGGATGCCG	R
8131GG_1118_056_B8_scaffold1_size785360	487231	28.5	6	TAGAGCCCGGCGA	F
8131GG_1118_056_B8_scaffold1_size785360	487239	15.5	3	GCGTGACGTAGAG	F
8131GG_1118_056_B8_scaffold1_size785360	487276	23.5	12.5	AAAGCACAGGTTT	R
8131GG_1118_056_B8_scaffold1_size785360	487306	7.5	1	AGTTGGGAGACGG	F
8131GG_1118_056_B8_scaffold1_size785360	487341	6.5	2.5	TGACAAACACGGT	F
8131GG_1118_056_B8_scaffold1_size785360	487347	7.5	1	CTGCCGTGACAAA	F
8131GG_1118_056_B8_scaffold1_size785360	487379	107.5	35.5	TTTCTGGTGATGA	F
8131GG_1118_056_B8_scaffold1_size785360	487380	79	7.5	CATCACCAGAAAC	R
8131GG_1118_056_B8_scaffold1_size785360	487387	82	6	CGTTCGCGTTTCT	F
8131GG_1118_056_B8_scaffold1_size785360	487400	42	0.5	ATGCTCGAAGGAG	F
8131GG_1118_056_B8_scaffold1_size785360	487422	42.5	0.5	TTCGATCATCGAG	F
8131GG_1118_056_B8_scaffold1_size785360	487459	93.5	6	AAAAGGAGGTACG	F
8131GG_1118_056_B8_scaffold1_size785360	487496	112	8	TCCACTTCGGACA	F
8131GG_1118_056_B8_scaffold1_size785360	487527	120	55.5	GTTCTCCAGGTAG	R
8131GG_1118_056_B8_scaffold1_size785360	487746	8	4	GGCGATGCGGCGT	F
8131GG_1118_056_B8_scaffold1_size785360	487752	5.5	0.5	GGAAGGGGCGATG	F
8131GG_1118_056_B8_scaffold1_size785360	487756	6.5	1	CGAAGGAAGGGGC	F
8131GG_1118_056_B8_scaffold1_size785360	487783	7	0.5	AGGAAGGGTGCGG	F
8131GG_1118_056_B8_scaffold1_size785360	487791	8	1	TCGCGGGCAGGAA	F
8131GG_1118_056_B8_scaffold1_size785360	487825	8.5	0.5	ACCTGACCTACTA	F
8131GG_1118_056_B8_scaffold1_size785360	487831	14	5.5	CAGCTAACCTGAC	F
8131GG_1118_056_B8_scaffold1_size785360	487848	48.5	11	CGTGGGAGTGCCC	F
8131GG_1118_056_B8_scaffold1_size785360	487894	51.5	24	CGGTCGCAGATCG	R
8131GG_1118_056_B8_scaffold1_size785360	487953	11.5	5	GGCCCGTCTGGAA	F
8131GG_1118_056_B8_scaffold1_size785360	488025	6.5	0.5	CAACGAGAAGCTC	F
8131GG_1118_056_B8_scaffold1_size785360	488080	2.5	0.5	TCCGCCAGAACGA	R
8131GG_1118_056_B8_scaffold1_size785360	488083	2.5	0.5	AGATCGTTCTGGC	F
8131GG_1118_056_B8_scaffold1_size785360	488090	15.5	5.5	GACGGCGAGATCG	F
8131GG_1118_056_B8_scaffold1_size785360	488097	8.5	0.5	CACGTCGGACGGC	F
8131GG_1118_056_B8_scaffold1_size785360	488106	45	16.5	GTTCGGCCGCACG	F
8131GG_1118_056_B8_scaffold1_size785360	488119	30.5	5.5	ACTTCAAGATCGA	F
8131GG_1118_056_B8_scaffold1_size785360	488136	35.5	5	GAATATCAACCTG	F
8131GG_1118_056_B8_scaffold1_size785360	488168	49.5	14	AACGAGGTGCTCA	F
8131GG_1118_056_B8_scaffold1_size785360	488185	103.5	2.5	CCATGACCGCCCG	F
8131GG_1118_056_B8_scaffold1_size785360	488190	53	1	TTATGCCATGACC	F
8131GG_1118_056_B8_scaffold1_size785360	488205	53	5	CTGTTTCAACTCG	R
8131GG_1118_056_B8_scaffold1_size785360	488212	48.5	0.5	CCTATGACGAGTT	F
8131GG_1118_056_B8_scaffold1_size785360	488218	53	4.5	TCGTAACCTATGA	F
8131GG_1118_056_B8_scaffold1_size785360	488227	54	1	CGCTGGGTGTCGT	F
8131GG_1118_056_B8_scaffold1_size785360	488229	76.5	44.5	GACACCCAGCGCC	R
8131GG_1118_056_B8_scaffold1_size785360	488235	9.5	1	CAGCGCCACCGCA	R
8131GG_1118_056_B8_scaffold1_size785360	488268	12.5	5	ATCGCCCAGCTCG	R
8131GG_1118_056_B8_scaffold1_size785360	488273	4	0.5	AACGACGAGCTGG	F
8131GG_1118_056_B8_scaffold1_size785360	488286	5	1	CATCTGTTACAAG	F
8131GG_1118_056_B8_scaffold1_size785360	488334	6.5	4	GATACCCAGACGC	R
8131GG_1118_056_B8_scaffold1_size785360	488342	3	2	ATGGCCCAGCGTC	F
8131GG_1118_056_B8_scaffold1_size785360	488386	19	7.5	TCATTCCGCTGGA	F
8131GG_1118_056_B8_scaffold1_size785360	488419	10.5	0.5	TGGTCGCGGTCGT	R
8131GG_1118_056_B8_scaffold1_size785360	488427	10	1.5	GTCGTTCAGGGTC	R
8131GG_1118_056_B8_scaffold1_size785360	488491	8.5	0.5	GTCGAGATCCGGT	R
8131GG_1118_056_B8_scaffold1_size785360	488495	12	4	AACAACCGGATCT	F
8131GG_1118_056_B8_scaffold1_size785360	488534	42	8	CCTTTTTGATGTT	R
8131GG_1118_056_B8_scaffold1_size785360	488548	15.5	7	CGACGGCGTTCAA	F
8131GG_1118_056_B8_scaffold1_size785360	488584	11.5	0.5	ATCCGGATATGAT	F
8131GG_1118_056_B8_scaffold1_size785360	488587	11.5	3.5	ATATCCGGATCGT	R
8131GG_1118_056_B8_scaffold1_size785360	488591	8	0.5	CCGGATCGTCCGT	R
8131GG_1118_056_B8_scaffold1_size785360	488692	12.5	5	GGTGAACTATTTC	F
8131GG_1118_056_B8_scaffold1_size785360	488697	24.5	7	AGTTCACCGCATT	R
8131GG_1118_056_B8_scaffold1_size785360	488713	20	8.5	GCAGGACATCTTC	F
8131GG_1118_056_B8_scaffold1_size785360	488733	14	0.5	CTCCGGCGATGTT	R
8131GG_1118_056_B8_scaffold1_size785360	488756	13.5	5	TTCTCCCCGTAAC	R
8131GG_1118_056_B8_scaffold1_size785360	488774	23	5.5	AGATGGGCCATAC	F
8131GG_1118_056_B8_scaffold1_size785360	488793	14.5	0.5	GACGGGCAGATAC	F
8131GG_1118_056_B8_scaffold1_size785360	488838	14.5	0.5	ATCCGTTGGGATT	R
8131GG_1118_056_B8_scaffold1_size785360	488847	32.5	13.5	GATTGTACGGGGC	R
8131GG_1118_056_B8_scaffold1_size785360	488889	4	3.5	GCGTTCCAGTATG	F
8131GG_1118_056_B8_scaffold1_size785360	488963	5	1	CCGTGAGCCACGG	F
8131GG_1118_056_B8_scaffold1_size785360	488967	5.5	0.5	ATCGCCGTGAGCC	F
8131GG_1118_056_B8_scaffold1_size785360	488978	6	0.5	ATATCCATTCGAT	F
8131GG_1118_056_B8_scaffold1_size785360	488988	6.5	0.5	TCGGTGGGCGATA	F
8131GG_1118_056_B8_scaffold1_size785360	488993	7	0.5	GTTTCTCGGTGGG	F
8131GG_1118_056_B8_scaffold1_size785360	488994	7	2.5	CCACCGAGAAACT	R
8131GG_1118_056_B8_scaffold1_size785360	489009	7	2.5	TCCCCGTGGCTGT	F
8131GG_1118_056_B8_scaffold1_size785360	489017	18	3.5	CGACCAACTCCCC	F
8131GG_1118_056_B8_scaffold1_size785360	489027	14.5	4	CGCGTGGCGACGA	F
8131GG_1118_056_B8_scaffold1_size785360	489036	15	0.5	GTTTCGACCCGCG	F
8131GG_1118_056_B8_scaffold1_size785360	489038	29.5	1.5	CGGGTCGAAACAA	R
8131GG_1118_056_B8_scaffold1_size785360	489067	36.5	5	CAACGACATCAAC	F
8131GG_1118_056_B8_scaffold1_size785360	489102	21	2.5	GGCCTGGTGACCA	F
8131GG_1118_056_B8_scaffold1_size785360	489109	46.5	9	CAGGCCCAGCCGT	R
8131GG_1118_056_B8_scaffold1_size785360	489142	66.5	8.5	GGCGCTGGTCAAG	F
8131GG_1118_056_B8_scaffold1_size785360	489146	17.5	1	TCCAGGCGCTGGT	F
8131GG_1118_056_B8_scaffold1_size785360	489150	24	6.5	GGCTTCCAGGCGC	F
8131GG_1118_056_B8_scaffold1_size785360	489158	24.5	0.5	TCTGCAACGGCTT	F
8131GG_1118_056_B8_scaffold1_size785360	489167	25	0.5	TTCTGGGCATCTG	F
8131GG_1118_056_B8_scaffold1_size785360	489169	42.5	8	GATGCCCAGAATC	R
8131GG_1118_056_B8_scaffold1_size785360	489179	57.5	3.5	GGGGCGGCCTGAT	F
8131GG_1118_056_B8_scaffold1_size785360	489187	21	0.5	GCTCGACCGGGGC	F
8131GG_1118_056_B8_scaffold1_size785360	489192	21.5	0.5	CGTCTGCTCGACC	F
8131GG_1118_056_B8_scaffold1_size785360	489204	22	0.5	GAGGAAATACATC	F
8131GG_1118_056_B8_scaffold1_size785360	489210	46	1.5	ATTTCGGAGGAAA	F
8131GG_1118_056_B8_scaffold1_size785360	489216	24	0.5	AAGGATATTTCGG	F
8131GG_1118_056_B8_scaffold1_size785360	489261	25	1	GAGCCGGACGGCA	F
8131GG_1118_056_B8_scaffold1_size785360	489275	25	0.5	TCGCCCGCCGAGA	R
8131GG_1118_056_B8_scaffold1_size785360	489290	78	17.5	CCGCCGCAGAGCA	R
8131GG_1118_056_B8_scaffold1_size785360	489299	12	6	AGCACGAAGATAT	R
8131GG_1118_056_B8_scaffold1_size785360	489322	10	5	GAAGGAGGCGATC	F
8131GG_1118_056_B8_scaffold1_size785360	489364	6	5	CGCCGTCAGGTTG	R
8131GG_1118_056_B8_scaffold1_size785360	489386	2.5	1.5	AAGTGCGCAGCGA	F
8131GG_1118_056_B8_scaffold1_size785360	489442	16.5	4	CCCGGGCAGCAAC	F
8131GG_1118_056_B8_scaffold1_size785360	489497	6.5	3.5	GGATAGGTGAAGC	R
8131GG_1118_056_B8_scaffold1_size785360	489504	7.5	1.5	TGAAGCTGCGGAG	R
8131GG_1118_056_B8_scaffold1_size785360	489508	1.5	0.5	GCTGCGGAGAGCC	R
8131GG_1118_056_B8_scaffold1_size785360	489515	1	0.5	AGAGCCGGCATCG	R
8131GG_1118_056_B8_scaffold1_size785360	489642	18	6	GAGGCGGAGGAAT	F
8131GG_1118_056_B8_scaffold1_size785360	489646	7	0.5	TACCGAGGCGGAG	F
8131GG_1118_056_B8_scaffold1_size785360	489659	7.5	0.5	AGTTGCTGGGACA	F
8131GG_1118_056_B8_scaffold1_size785360	489697	19	3	GGTGGAGAGCACC	F
8131GG_1118_056_B8_scaffold1_size785360	489704	13.5	3	CGATCGTGGTGGA	F
8131GG_1118_056_B8_scaffold1_size785360	489714	14	0.5	TCTTACGGTTCGA	F
8131GG_1118_056_B8_scaffold1_size785360	489749	55.5	6	ATGTCGAGGTGGA	F
8131GG_1118_056_B8_scaffold1_size785360	489790	20	17.5	CTTGGCCAGCGCT	R
8131GG_1118_056_B8_scaffold1_size785360	489847	13.5	5.5	TATCGAGTCCGGC	F
8131GG_1118_056_B8_scaffold1_size785360	489899	26	8.5	ATATGCCCGATAC	F
8131GG_1118_056_B8_scaffold1_size785360	489916	25.5	8	TTCGAGCGGGGTA	R
8131GG_1118_056_B8_scaffold1_size785360	489927	9	0.5	CTAGTGCGTCATA	F
8131GG_1118_056_B8_scaffold1_size785360	489934	21	2	GATTTACCTAGTG	F
8131GG_1118_056_B8_scaffold1_size785360	489965	63.5	11	TCTCGACCGATTT	F
8131GG_1118_056_B8_scaffold1_size785360	489969	22.5	0.5	GTCATCTCGACCG	F
8131GG_1118_056_B8_scaffold1_size785360	489978	48.5	2	GCCGGACGCGTCA	F
8131GG_1118_056_B8_scaffold1_size785360	489985	25	0.5	TGTCGATGCCGGA	F
8131GG_1118_056_B8_scaffold1_size785360	489996	25	8.5	CAGTCGTAATACC	R
8131GG_1118_056_B8_scaffold1_size785360	490012	16.5	2.5	GGCCATCAGCATA	R
8131GG_1118_056_B8_scaffold1_size785360	490095	50.33	6.83	AAGATGCAGGTCG	F
8131GG_1118_056_B8_scaffold1_size785360	490114	28.16	14	ACCGAGCAGCGCC	R
8131GG_1118_056_B8_scaffold1_size785360	490130	35.49	5.5	GGGGCAAGCCGCT	F
8131GG_1118_056_B8_scaffold1_size785360	490140	12.33	0.5	CCCACGTACGGGG	R
8131GG_1118_056_B8_scaffold1_size785360	490142	26.66	1.5	CGCCCCGTACGTG	F
8131GG_1118_056_B8_scaffold1_size785360	490166	14.83	1	AGTATTTCGAGCG	F
8131GG_1118_056_B8_scaffold1_size785360	490186	15.33	0.5	GATGCGCTATTCC	F
8131GG_1118_056_B8_scaffold1_size785360	490191	15.83	0.5	GATAAGATGCGCT	F
8131GG_1118_056_B8_scaffold1_size785360	490196	33.5	1.17	GCTACGATAAGAT	F
8131GG_1118_056_B8_scaffold1_size785360	490203	57	3	GGTGCCCGCTACG	F
8131GG_1118_056_B8_scaffold1_size785360	490208	45	3	CGGCGGGTGCCCG	F
8131GG_1118_056_B8_scaffold1_size785360	490217	48	1.5	AAGTCGTGGCGGC	F
8131GG_1118_056_B8_scaffold1_size785360	490218	24.5	0.5	CCGCCACGACTTT	R
8131GG_1118_056_B8_scaffold1_size785360	490233	24	1	CCGCAGCGTCCAC	R
8131GG_1118_056_B8_scaffold1_size785360	490244	45.5	3.5	ACGACGGCATAGG	R
8131GG_1118_056_B8_scaffold1_size785360	490249	21.5	2	TGCGGCCTATGCC	F
8131GG_1118_056_B8_scaffold1_size785360	490256	23	1.5	ACCACGGTGCGGC	F
8131GG_1118_056_B8_scaffold1_size785360	490263	23.5	0.5	AGTCCCTACCACG	F
8131GG_1118_056_B8_scaffold1_size785360	490279	29	19.5	CGACGCCAGGAAA	R
8131GG_1118_056_B8_scaffold1_size785360	490312	14	5.5	TACGGCCAGCATT	F
8131GG_1118_056_B8_scaffold1_size785360	490387	9.5	1	ACCGCCGAAAGGC	R
8131GG_1118_056_B8_scaffold1_size785360	490396	23	5	AGGCAGCAGCACG	R
8131GG_1118_056_B8_scaffold1_size785360	490415	4	1.5	GCGCCGATCGTAG	R
8131GG_1118_056_B8_scaffold1_size785360	490421	2.5	0.5	ATCGTAGAATCGA	R
8131GG_1118_056_B8_scaffold1_size785360	490461	2	0.5	GGACATTGTCGTC	R
8131GG_1118_056_B8_scaffold1_size785360	490471	1.5	1	GTCCGCCAGGTTC	R
8131GG_1118_056_B8_scaffold1_size785360	490560	2.5	2	TATGCCCAGGCCG	F
8131GG_1118_056_B8_scaffold1_size785360	490573	9.5	4	AGGGGCCAAGCAC	F
8131GG_1118_056_B8_scaffold1_size785360	490585	10.5	4	CATCGACAGCGCA	F
8131GG_1118_056_B8_scaffold1_size785360	490612	14.5	4	ATTAGTGGTCGAT	F
8131GG_1118_056_B8_scaffold1_size785360	490622	34.5	3	ACAAGGGCAAATT	F
8131GG_1118_056_B8_scaffold1_size785360	490643	17.5	4	CGCATACGGCGCG	R
8131GG_1118_056_B8_scaffold1_size785360	490648	14	0.5	GGACTCGCGCCGT	F
8131GG_1118_056_B8_scaffold1_size785360	490654	38	7.5	CGTGACGGACTCG	F
8131GG_1118_056_B8_scaffold1_size785360	490664	22.5	1	ATGTGGCGGACGT	F
8131GG_1118_056_B8_scaffold1_size785360	490673	22.5	4	ACATGGGTCACTT	R
8131GG_1118_056_B8_scaffold1_size785360	490679	39.5	1.5	ATATCGAAGTGAC	F
8131GG_1118_056_B8_scaffold1_size785360	490709	39.5	2.5	CGCTTGAACTCCT	R
8131GG_1118_056_B8_scaffold1_size785360	490762	20.5	3	GATCAGCGAGTCG	F
8131GG_1118_056_B8_scaffold1_size785360	490771	59.5	12	GATCGCCAGCTCC	R
8131GG_1118_056_B8_scaffold1_size785360	490784	61.5	8.5	GTCTGAATGCGAC	F
8131GG_1118_056_B8_scaffold1_size785360	490791	36.5	2	TACAGCGGTCTGA	F
8131GG_1118_056_B8_scaffold1_size785360	490797	64.5	4	ACCAAGTACAGCG	F
8131GG_1118_056_B8_scaffold1_size785360	490802	48	1.5	TGCCGACCAAGTA	F
8131GG_1118_056_B8_scaffold1_size785360	490806	25	0.5	CGCGTGCCGACCA	F
8131GG_1118_056_B8_scaffold1_size785360	490816	82	3.5	TTACCTCGATCGC	F
8131GG_1118_056_B8_scaffold1_size785360	490821	29	0.5	GATATTTACCTCG	F
8131GG_1118_056_B8_scaffold1_size785360	490828	29	8.5	AATATCCAGGCCG	R
8131GG_1118_056_B8_scaffold1_size785360	490838	42.5	1	AGCTGACCGACGG	F
8131GG_1118_056_B8_scaffold1_size785360	490843	48.5	3	CGGCGAGCTGACC	F
8131GG_1118_056_B8_scaffold1_size785360	490848	25	0.5	GCCATCGGCGAGC	F
8131GG_1118_056_B8_scaffold1_size785360	490863	25.5	0.5	GGCGGTGTGAGCG	F
8131GG_1118_056_B8_scaffold1_size785360	490870	87.5	3.5	CGGTGCGGGCGGT	F
8131GG_1118_056_B8_scaffold1_size785360	490933	74.5	29	CCGCTCCAGCTTG	R
8131GG_1118_056_B8_scaffold1_size785360	490965	19.5	8	GAGGTGCAGAAGG	F
8131GG_1118_056_B8_scaffold1_size785360	490994	47.5	7	CCGACAAGTCGCT	F
8131GG_1118_056_B8_scaffold1_size785360	491003	40.5	3.5	AAGAGCATACCGA	F
8131GG_1118_056_B8_scaffold1_size785360	491009	67	4	CGTCGAAAGAGCA	F
8131GG_1118_056_B8_scaffold1_size785360	491024	51.5	1.5	GCGGTGCGACGGG	F
8131GG_1118_056_B8_scaffold1_size785360	491030	145	5.5	GTGTCGGCGGTGC	F
8131GG_1118_056_B8_scaffold1_size785360	491046	69.5	3.5	CGCACGGGCCGCG	F
8131GG_1118_056_B8_scaffold1_size785360	491062	35	2	GCCGAGCAGCAGG	R
8131GG_1118_056_B8_scaffold1_size785360	491102	33	0.5	CGGCGCACGTTTT	R
8131GG_1118_056_B8_scaffold1_size785360	491114	121.5	7.5	TCGGCTTTCACGG	R
8131GG_1118_056_B8_scaffold1_size785360	491127	53.5	3	GCCGTGGTCGGTG	F
8131GG_1118_056_B8_scaffold1_size785360	491133	28.5	0.5	GTCGGTGCCGTGG	F
8131GG_1118_056_B8_scaffold1_size785360	491143	38	25	GACCTCCAGGCGT	R
8131GG_1118_056_B8_scaffold1_size785360	491169	4	0.5	GTGTATCATCCCG	F
8131GG_1118_056_B8_scaffold1_size785360	491199	4	0.5	TGGCCAGTCCGAT	R
8131GG_1118_056_B8_scaffold1_size785360	491208	10.5	2.5	GGCAATCAGATCG	F
8131GG_1118_056_B8_scaffold1_size785360	491228	55	9	CTGCCGGTTATTC	F
8131GG_1118_056_B8_scaffold1_size785360	491233	92.5	5	GGCCGCTGCCGGT	F
8131GG_1118_056_B8_scaffold1_size785360	491259	163.5	66.5	TTGCCCCAGCGCG	F
8131GG_1118_056_B8_scaffold1_size785360	491275	171	3.5	GCCGGGCAGCGTT	R
8131GG_1118_056_B8_scaffold1_size785360	491298	83.5	4	GTTGATAGATATT	R
8131GG_1118_056_B8_scaffold1_size785360	491308	79.5	1	ATTTCCCGCACCC	R
8131GG_1118_056_B8_scaffold1_size785360	491311	244.5	5	GACGGGTGCGGGA	F
8131GG_1118_056_B8_scaffold1_size785360	491327	153	19	CGCATCGCCTGAT	R
8131GG_1118_056_B8_scaffold1_size785360	491331	65	0.5	GTCTATCAGGCGA	F
8131GG_1118_056_B8_scaffold1_size785360	491332	190.5	6.5	CGCCTGATAGACG	R
8131GG_1118_056_B8_scaffold1_size785360	491337	59.5	1	AGCTACGTCTATC	F
8131GG_1118_056_B8_scaffold1_size785360	491340	118.5	9.5	AGACGTAGCTGCG	R
8131GG_1118_056_B8_scaffold1_size785360	491346	99.5	2.5	AGCTGCGACCCGA	R
8131GG_1118_056_B8_scaffold1_size785360	491350	47.5	2	GCGACCCGACAAC	R
8131GG_1118_056_B8_scaffold1_size785360	491357	174	3	GACAACGGATCGC	R
8131GG_1118_056_B8_scaffold1_size785360	491371	82.5	4.5	GATGGCACCGCCC	R
8131GG_1118_056_B8_scaffold1_size785360	491375	38	1	GCCTGGGCGGTGC	F
8131GG_1118_056_B8_scaffold1_size785360	491377	103.5	20.5	ACCGCCCAGGCAG	R
8131GG_1118_056_B8_scaffold1_size785360	491381	44	7	CCCAGGCAGGTCG	R
8131GG_1118_056_B8_scaffold1_size785360	491386	25.5	1	AGCTTCGACCTGC	F
8131GG_1118_056_B8_scaffold1_size785360	491396	12	0.5	CTTTCGGCGGAGC	F
8131GG_1118_056_B8_scaffold1_size785360	491400	23.5	1	CGCCGAAAGGTTC	R
8131GG_1118_056_B8_scaffold1_size785360	491407	34	7	AGGTTCGATCTCG	R
8131GG_1118_056_B8_scaffold1_size785360	491455	17.5	5	CGAGAAATGGCTC	F
8131GG_1118_056_B8_scaffold1_size785360	491480	30	10	TCGATGTGGACGT	F
8131GG_1118_056_B8_scaffold1_size785360	491485	20	0.5	TTTCGTCGATGTG	F
8131GG_1118_056_B8_scaffold1_size785360	491493	20.5	0.5	TGCAGCGTTTTCG	F
8131GG_1118_056_B8_scaffold1_size785360	491520	21.5	1	CTGGAGGTGAGCG	F
8131GG_1118_056_B8_scaffold1_size785360	491524	50	8.5	CACCTCCAGGTCG	R
8131GG_1118_056_B8_scaffold1_size785360	491550	29.5	3	TACCTGCGCAGCA	F
8131GG_1118_056_B8_scaffold1_size785360	491588	20.5	12	ATCAGGCAGATGC	R
8131GG_1118_056_B8_scaffold1_size785360	491592	4.5	0.5	AAGAGCATCTGCC	F
8131GG_1118_056_B8_scaffold1_size785360	491610	10.5	1	GAACTGGGGCGCG	F
8131GG_1118_056_B8_scaffold1_size785360	491611	9	2.5	GCGCCCCAGTTCG	R
8131GG_1118_056_B8_scaffold1_size785360	491641	3	0.5	AAGCGCCAGCGTG	R
8131GG_1118_056_B8_scaffold1_size785360	491695	2.5	1	GTTCTCCAGCTCG	R
8131GG_1118_056_B8_scaffold1_size785360	491708	2	0.5	CGACCTTCACGAC	F
8131GG_1118_056_B8_scaffold1_size785360	491736	3.5	1.5	CGCTCCAGTACGT	R
8131GG_1118_056_B8_scaffold1_size785360	491817	8	7.5	GCCGACGACCTGC	F
8131GG_1118_056_B8_scaffold1_size785360	491818	8	0.5	CAGGTCGTCGGCA	R
8131GG_1118_056_B8_scaffold1_size785360	491935	9	7	ATCGTCCAGGACC	R
8131GG_1118_056_B8_scaffold1_size785360	491993	13.5	4.5	TGGAGCGTATTCG	F
8131GG_1118_056_B8_scaffold1_size785360	492009	5.5	0.5	CTTCCCAAGGAGA	F
8131GG_1118_056_B8_scaffold1_size785360	492038	21	5.5	GTTCGAAGCTGCT	F
8131GG_1118_056_B8_scaffold1_size785360	492079	23.5	1	CGTGCGGTTGATC	F
8131GG_1118_056_B8_scaffold1_size785360	492095	12.5	0.5	CTTCGGCCGTGGA	F
8131GG_1118_056_B8_scaffold1_size785360	492111	76.5	33	TTCGACCAGCGAG	F
8131GG_1118_056_B8_scaffold1_size785360	492142	130.5	6.5	CACAGCCAGAAAG	R
8131GG_1118_056_B8_scaffold1_size785360	492160	111	5.5	GCCGCCCAGATCG	R
8131GG_1118_056_B8_scaffold1_size785360	492193	123	13.5	GGTAACCACCTCG	R
8131GG_1118_056_B8_scaffold1_size785360	492197	20	0.5	ACCACCTCGCCGA	R
8131GG_1118_056_B8_scaffold1_size785360	492206	57	2	CCGAAGACCCTGT	R
8131GG_1118_056_B8_scaffold1_size785360	492212	17.5	0.5	ACCCTGTAACGGC	R
8131GG_1118_056_B8_scaffold1_size785360	492218	17	0.5	TAACGGCTCTTCT	R
8131GG_1118_056_B8_scaffold1_size785360	492227	48	1.5	TTCTCCAGCAATT	R
8131GG_1118_056_B8_scaffold1_size785360	492250	39	11	ACCGAACAGGTCG	R
8131GG_1118_056_B8_scaffold1_size785360	492257	12.5	3.5	AGGTCGTACACGT	R
8131GG_1118_056_B8_scaffold1_size785360	492413	5	4.5	GGCCGACAGATTT	F
8131GG_1118_056_B8_scaffold1_size785360	492421	36.5	9	GCCAAGTGGGCCG	F
8131GG_1118_056_B8_scaffold1_size785360	492430	33	3	GAGTATGCCGCCA	F
8131GG_1118_056_B8_scaffold1_size785360	492437	40.5	6	CGGCGAGGAGTAT	F
8131GG_1118_056_B8_scaffold1_size785360	492445	53	4	GGTGTGACCGGCG	F
8131GG_1118_056_B8_scaffold1_size785360	492454	154.5	15	ACTTTCGTCGGTG	F
8131GG_1118_056_B8_scaffold1_size785360	492475	42.5	0.5	AAGCGCAAGATGG	F
8131GG_1118_056_B8_scaffold1_size785360	492484	88	2	TCCAAGCCCAAGC	F
8131GG_1118_056_B8_scaffold1_size785360	492496	46	1.5	GGCAAGACCGTTT	F
8131GG_1118_056_B8_scaffold1_size785360	492503	120	14.5	TATTTACGGCAAG	F
8131GG_1118_056_B8_scaffold1_size785360	492513	61	0.5	TGTATGTCCATAT	F
8131GG_1118_056_B8_scaffold1_size785360	492535	124.5	1.5	GCCCGGGAGAATC	F
8131GG_1118_056_B8_scaffold1_size785360	492553	209	10	GAGCGGGCCGAGG	F
8131GG_1118_056_B8_scaffold1_size785360	492560	152	38.5	CCGCTCCAGATCC	R
8131GG_1118_056_B8_scaffold1_size785360	492564	45	11	GACAGGATCTGGA	F
8131GG_1118_056_B8_scaffold1_size785360	492572	45	4	CTGTCCCAGGATG	R
8131GG_1118_056_B8_scaffold1_size785360	492602	65.5	18.5	GGCCTTCAGCTGC	R
8131GG_1118_056_B8_scaffold1_size785360	492612	75.5	3.5	TCGAAGAGCCGCA	F
8131GG_1118_056_B8_scaffold1_size785360	492619	53.5	1	ATGCCCCTCGAAG	F
8131GG_1118_056_B8_scaffold1_size785360	492625	87.5	3	CTCGATATGCCCC	F
8131GG_1118_056_B8_scaffold1_size785360	492634	30.5	0.5	CGTTACCTGCTCG	F
8131GG_1118_056_B8_scaffold1_size785360	492658	63.5	2	ACCAATCAGTTCC	F
8131GG_1118_056_B8_scaffold1_size785360	492684	43.5	24	ATGGTCCAGTGTC	R
8131GG_1118_056_B8_scaffold1_size785360	492715	26.5	8.5	AACGAAATGGCGC	F
8131GG_1118_056_B8_scaffold1_size785360	492719	17.5	0.5	TTTCAACGAAATG	F
8131GG_1118_056_B8_scaffold1_size785360	492762	57	8.5	ATAGCCAGAATCC	R
8131GG_1118_056_B8_scaffold1_size785360	492765	13.5	2.5	GGGGGATTCTGGC	F
8131GG_1118_056_B8_scaffold1_size785360	492783	12.5	1	TGCGCGACTGCGG	F
8131GG_1118_056_B8_scaffold1_size785360	492800	50	5.5	CCAGAGCAAGCGT	F
8131GG_1118_056_B8_scaffold1_size785360	492805	217	78	GTGTCCCAGAGCA	F
8131GG_1118_056_B8_scaffold1_size785360	492824	294	3	CCAGGTGCGGGAG	F
8131GG_1118_056_B8_scaffold1_size785360	492829	258	55.5	CCGGACCAGGTGC	F
8131GG_1118_056_B8_scaffold1_size785360	492831	154.5	1	ACCTGGTCCGGCA	R
8131GG_1118_056_B8_scaffold1_size785360	492858	160.5	7	TGGATCTGTGCAT	F
8131GG_1118_056_B8_scaffold1_size785360	492863	311	10.5	CAGATCCAGAATA	R
8131GG_1118_056_B8_scaffold1_size785360	492883	469	8	CGGAATATCCACA	F
8131GG_1118_056_B8_scaffold1_size785360	492889	323	4	GTAGGGCGGAATA	F
8131GG_1118_056_B8_scaffold1_size785360	492892	160.5	2	TCCGCCCTACCGG	R
8131GG_1118_056_B8_scaffold1_size785360	492896	337	16	CTTCCCGGTAGGG	F
8131GG_1118_056_B8_scaffold1_size785360	492899	174.5	7.5	TACCGGGAAGCAG	R
8131GG_1118_056_B8_scaffold1_size785360	492903	167	0.5	GGGAAGCAGATCA	R
8131GG_1118_056_B8_scaffold1_size785360	492911	507.5	4.5	CGAGCGCGTGATC	F
8131GG_1118_056_B8_scaffold1_size785360	492918	171	0.5	CGGACGGCGAGCG	F
8131GG_1118_056_B8_scaffold1_size785360	492923	638	26	GCCGTCCGACACC	R
8131GG_1118_056_B8_scaffold1_size785360	492929	147.5	2.5	GGTGCTGGTGTCG	F
8131GG_1118_056_B8_scaffold1_size785360	492929	147.5	8.5	CGACACCAGCACC	R
8131GG_1118_056_B8_scaffold1_size785360	492937	280	5.5	GCCAGCGTGGTGC	F
8131GG_1118_056_B8_scaffold1_size785360	492937	418	6	GCACCACGCTGGC	R
8131GG_1118_056_B8_scaffold1_size785360	492941	152.5	14	CGAGGCCAGCGTG	F
8131GG_1118_056_B8_scaffold1_size785360	492941	302	4	CACGCTGGCCTCG	R
8131GG_1118_056_B8_scaffold1_size785360	492949	149	0.5	TTCGATTTCGAGG	F
8131GG_1118_056_B8_scaffold1_size785360	492953	815.5	52.5	GAAATCGAACGGG	R
8131GG_1118_056_B8_scaffold1_size785360	492958	96.5	1	CGAACGGGACGAA	R
8131GG_1118_056_B8_scaffold1_size785360	492971	158.5	35.5	CTCCTCCAGAATG	R
8131GG_1118_056_B8_scaffold1_size785360	492978	290.5	35	AGAATGCAGGGCA	R
8131GG_1118_056_B8_scaffold1_size785360	493012	53.5	2.5	GCCGACCTTGCGA	F
8131GG_1118_056_B8_scaffold1_size785360	493024	50	5.5	CCTCGCCGCGAAG	R
8131GG_1118_056_B8_scaffold1_size785360	493032	43.5	2.5	CGAAGCACCGCCT	R
8131GG_1118_056_B8_scaffold1_size785360	493034	41.5	1.5	TCAGGCGGTGCTT	F
8131GG_1118_056_B8_scaffold1_size785360	493039	41	0.5	CCGCCTGACCGTG	R
8131GG_1118_056_B8_scaffold1_size785360	493039	65	20	CACGGTCAGGCGG	F
8131GG_1118_056_B8_scaffold1_size785360	493058	96.5	13	GTAGCCCAGCGTA	R
8131GG_1118_056_B8_scaffold1_size785360	493076	76	5.5	CTTGAGCACGCAC	R
8131GG_1118_056_B8_scaffold1_size785360	493081	21.5	0.5	GCACGCACGGATA	R
8131GG_1118_056_B8_scaffold1_size785360	493090	61.5	3.5	GATAACCGATTCG	R
8131GG_1118_056_B8_scaffold1_size785360	493099	17.5	2.5	TTCGCGCAATGGC	R
8131GG_1118_056_B8_scaffold1_size785360	493105	15	1	CAATGGCCCGATG	R
8131GG_1118_056_B8_scaffold1_size785360	493135	14	6.5	CGACAGCCATGAA	R
8131GG_1118_056_B8_scaffold1_size785360	493143	23	6.5	CGCCCGCTTTCAT	F
8131GG_1118_056_B8_scaffold1_size785360	493144	14	0.5	TGAAAGCGGGCGT	R
8131GG_1118_056_B8_scaffold1_size785360	493148	14.5	1	GAAGACGCCCGCT	F
8131GG_1118_056_B8_scaffold1_size785360	493153	14.5	0.5	GCGTCTTCAATCC	R
8131GG_1118_056_B8_scaffold1_size785360	493164	40	6	CCATGATCGCAGG	R
8131GG_1118_056_B8_scaffold1_size785360	493185	8	6	TTCTCCCGCAGGC	R
8131GG_1118_056_B8_scaffold1_size785360	493191	2	0.5	CGCAGGCGATCCT	R
8131GG_1118_056_B8_scaffold1_size785360	493198	23	9	GACTCGCAGGATC	F
8131GG_1118_056_B8_scaffold1_size785360	493245	10.5	1	TTTTGCTCGAGAG	R
8131GG_1118_056_B8_scaffold1_size785360	493256	9.5	1.5	AGCCACCAGCAGA	R
8131GG_1118_056_B8_scaffold1_size785360	493269	9.5	1.5	ACGTGCCGGGCGA	F
8131GG_1118_056_B8_scaffold1_size785360	493331	9.5	0.5	CGCCGCCGGATCG	R
8131GG_1118_056_B8_scaffold1_size785360	493340	9	0.5	ATCGTCGAACCGG	R
8131GG_1118_056_B8_scaffold1_size785360	493346	12	7	GAACCGGCCCACG	R
8131GG_1118_056_B8_scaffold1_size785360	493404	1.5	0.5	TCGAGGCAGATCG	R
8131GG_1118_056_B8_scaffold1_size785360	493459	20	17	GGCGGCCAGTTGG	F
8131GG_1118_056_B8_scaffold1_size785360	493495	19	1	CCGATGAGTGCGG	F
8131GG_1118_056_B8_scaffold1_size785360	493506	19.5	0.5	GGAACTTTAGACC	F
8131GG_1118_056_B8_scaffold1_size785360	493510	26	6.5	AAGCGGAACTTTA	F
8131GG_1118_056_B8_scaffold1_size785360	493566	65.5	11	GGCCGCCAGCGCC	R
8131GG_1118_056_B8_scaffold1_size785360	493570	15	0.5	GCCAGCGCCTCGT	R
8131GG_1118_056_B8_scaffold1_size785360	493596	14.5	1	GATCGACACGGCG	R
8131GG_1118_056_B8_scaffold1_size785360	493604	39	1.5	CGGCGATCAGGGC	R
8131GG_1118_056_B8_scaffold1_size785360	493608	12	11	GATCAGGGCCGCA	R
8131GG_1118_056_B8_scaffold1_size785360	493691	29.5	9	AACGGGCTGGATT	F
8131GG_1118_056_B8_scaffold1_size785360	493696	10.5	0.5	CCCTGAACGGGCT	F
8131GG_1118_056_B8_scaffold1_size785360	493752	12	1.5	CATGGTGGCCAGT	F
8131GG_1118_056_B8_scaffold1_size785360	493839	22	11.5	CTCCACCAGCAGT	R
8131GG_1118_056_B8_scaffold1_size785360	494021	2	1.5	CTATGACGAATTC	F
8131GG_1118_056_B8_scaffold1_size785360	494028	14	12	CTTGCCGCTATGA	F
8131GG_1118_056_B8_scaffold1_size785360	494081	39	8	TATCGACGGAACT	F
8131GG_1118_056_B8_scaffold1_size785360	494138	22	20	AGCCGACAGCATC	R
8131GG_1118_056_B8_scaffold1_size785360	494169	7	5	AGATGCACCATAC	F
8131GG_1118_056_B8_scaffold1_size785360	494176	23	5	AGGATTCAGATGC	F
8131GG_1118_056_B8_scaffold1_size785360	494215	12	4	CCGACGGACCTGC	R
8131GG_1118_056_B8_scaffold1_size785360	494281	8	2	ACAATCCCGACAG	R
8131GG_1118_056_B8_scaffold1_size785360	494308	8	2	TTTTGTCGATACA	F
8131GG_1118_056_B8_scaffold1_size785360	494313	8	1	CGACAAAATCCGC	R
8131GG_1118_056_B8_scaffold1_size785360	494317	11	4	AAAATCCGCTACC	R
8131GG_1118_056_B8_scaffold1_size785360	494362	7	4	AAGCGGGAGACAC	F
8131GG_1118_056_B8_scaffold1_size785360	494457	7	6	CTCGGCCAGGTCG	R
8131GG_1118_056_B8_scaffold1_size785360	494470	3	2	TCGCCGCAGTCCC	F
8131GG_1118_056_B8_scaffold1_size785360	494516	18	4	ATGGCTCTGATCT	F
8131GG_1118_056_B8_scaffold1_size785360	494520	8	1	GCGCATGGCTCTG	F
8131GG_1118_056_B8_scaffold1_size785360	494540	8.5	0.5	GTCGAGAACGGTA	F
8131GG_1118_056_B8_scaffold1_size785360	494549	54	9	TTCCGGCAGGTCG	F
8131GG_1118_056_B8_scaffold1_size785360	494559	38	2	GGCAGCCTATTTC	F
8131GG_1118_056_B8_scaffold1_size785360	494578	19.5	3	TCGTTGTCCACCG	R
8131GG_1118_056_B8_scaffold1_size785360	494664	38.5	6.5	CGGATCCAGCACG	R
8131GG_1118_056_B8_scaffold1_size785360	494686	10	1	TTCACGCGGTTGA	R
8131GG_1118_056_B8_scaffold1_size785360	494696	19	7	TGAACTCCTCTTC	R
8131GG_1118_056_B8_scaffold1_size785360	494705	2	1	CTTCGTCGAGGAA	R
8131GG_1118_056_B8_scaffold1_size785360	494723	36	32	CGCGTGCAGAAGG	F
8131GG_1118_056_B8_scaffold1_size785360	494793	55	12	GAATTCCACCCCT	R
8131GG_1118_056_B8_scaffold1_size785360	494807	61	15	GAAACCCAGACCG	F
8131GG_1118_056_B8_scaffold1_size785360	494812	78	4	AGATCGAAACCCA	F
8131GG_1118_056_B8_scaffold1_size785360	494838	79.5	16	CTCGGGCAACCGC	R
8131GG_1118_056_B8_scaffold1_size785360	494866	68	12	GGGTGGTGCTGAT	F
8131GG_1118_056_B8_scaffold1_size785360	494872	71	5	ACCACCCGAATCC	R
8131GG_1118_056_B8_scaffold1_size785360	494878	75	11	ACGAAGGGATTCG	F
8131GG_1118_056_B8_scaffold1_size785360	494882	93	5	CGCTACGAAGGGA	F
8131GG_1118_056_B8_scaffold1_size785360	494899	153	9	TTATCAAGGCGAT	F
8131GG_1118_056_B8_scaffold1_size785360	494922	57	1	ATTCGGCCGCACG	F
8131GG_1118_056_B8_scaffold1_size785360	494951	168	3	AGCCGATCGTCAG	R
8131GG_1118_056_B8_scaffold1_size785360	494955	80	32	GATCGTCAGGTGA	R
8131GG_1118_056_B8_scaffold1_size785360	494978	43	3	CCTTCTCGCGCTT	R
8131GG_1118_056_B8_scaffold1_size785360	494994	47	11	CGTCAGCAGGTCG	R
8131GG_1118_056_B8_scaffold1_size785360	494999	8	1	GCAGGTCGGTGAG	R
8131GG_1118_056_B8_scaffold1_size785360	495024	20	5	TAGCCACAGCCAT	F
8131GG_1118_056_B8_scaffold1_size785360	495027	12	7	GCTGTGGCTACCG	R
8131GG_1118_056_B8_scaffold1_size785360	495073	255	63	TGGTCGGCTCGCA	F
8131GG_1118_056_B8_scaffold1_size785360	495078	213	4	GCCGCTGGTCGGC	F
8131GG_1118_056_B8_scaffold1_size785360	495086	229	7	GAGGGGGCGCCGC	F
8131GG_1118_056_B8_scaffold1_size785360	495092	182	19	TTCAAGGAGGGGG	F
8131GG_1118_056_B8_scaffold1_size785360	495097	99	1	GCCATTTCAAGGA	F
8131GG_1118_056_B8_scaffold1_size785360	495101	100	1	ATGCGCCATTTCA	F
8131GG_1118_056_B8_scaffold1_size785360	495117	340	18	CGCCGACATTATC	F
8131GG_1118_056_B8_scaffold1_size785360	495129	239	2	GATTCGTTGCTTC	F
8131GG_1118_056_B8_scaffold1_size785360	495134	285	24	CGGGTGATTCGTT	F
8131GG_1118_056_B8_scaffold1_size785360	495145	448	10	CCGATACGGTCCG	F
8131GG_1118_056_B8_scaffold1_size785360	495154	155	1	AAACGGTCGCCGA	F
8131GG_1118_056_B8_scaffold1_size785360	495173	156	1	TCGACACCGACGA	R
8131GG_1118_056_B8_scaffold1_size785360	495175	170	15	CGTCGTCGGTGTC	F
8131GG_1118_056_B8_scaffold1_size785360	495193	589	32	GTTTTTCGGACGC	F
8131GG_1118_056_B8_scaffold1_size785360	495197	203	1	ATCGGTTTTTCGG	F
8131GG_1118_056_B8_scaffold1_size785360	495210	420	10	CGGCGGCAGCGTC	F
8131GG_1118_056_B8_scaffold1_size785360	495215	434.5	5.5	GAGCTCGGCGGCA	F
8131GG_1118_056_B8_scaffold1_size785360	495222	579	170	GAGCTCCAGCATG	R
8131GG_1118_056_B8_scaffold1_size785360	495226	62.5	13	CGGCCATGCTGGA	F
8131GG_1118_056_B8_scaffold1_size785360	495253	230.5	21	CGACCCGCACGCG	F
8131GG_1118_056_B8_scaffold1_size785360	495257	84.5	1	CCTTCGACCCGCA	F
8131GG_1118_056_B8_scaffold1_size785360	495275	89.5	5	GCGACGCTCTTCT	F
8131GG_1118_056_B8_scaffold1_size785360	495280	182	2	AACTTGCGACGCT	F
8131GG_1118_056_B8_scaffold1_size785360	495312	288.5	6	GGCCAAATACAGC	F
8131GG_1118_056_B8_scaffold1_size785360	495322	285.5	7	GCCCGGTTGGCGA	R
8131GG_1118_056_B8_scaffold1_size785360	495343	28	13	TCCGCCAGGGCGA	R
8131GG_1118_056_B8_scaffold1_size785360	495356	74.5	56	ATCGGGCAGATCA	F
8131GG_1118_056_B8_scaffold1_size785360	495364	201	5	TCGCCGAGATCGG	F
8131GG_1118_056_B8_scaffold1_size785360	495372	69	1	TCTGTCGGTCGCC	F
8131GG_1118_056_B8_scaffold1_size785360	495390	201	6	AGGGTCGATTAAA	R
8131GG_1118_056_B8_scaffold1_size785360	495424	182	7	TTGATCCAGCTTT	R
8131GG_1118_056_B8_scaffold1_size785360	495450	108	6	GTCGCGGAAGGCG	R
8131GG_1118_056_B8_scaffold1_size785360	495455	50	11	GGAAGGCGATCAG	R
8131GG_1118_056_B8_scaffold1_size785360	495467	41	2	GATCGGCAGCGCC	F
8131GG_1118_056_B8_scaffold1_size785360	495472	43	2	CGGAGGATCGGCA	F
8131GG_1118_056_B8_scaffold1_size785360	495473	43	1	GCCGATCCTCCGG	R
8131GG_1118_056_B8_scaffold1_size785360	495482	41	11	CCGGCTTGATATA	R
8131GG_1118_056_B8_scaffold1_size785360	495495	30	1	CCCCTCCTCGGCC	R
8131GG_1118_056_B8_scaffold1_size785360	495503	31	2	GAAGTAGCGGCCG	F
8131GG_1118_056_B8_scaffold1_size785360	495505	85	18	GCCGCTACTTCGA	R
8131GG_1118_056_B8_scaffold1_size785360	495513	19	9	TTCGACCAGCGCA	R
8131GG_1118_056_B8_scaffold1_size785360	495517	21	11	TCGATGCGCTGGT	F
8131GG_1118_056_B8_scaffold1_size785360	495545	15	1	GGTTGATTACGTC	R
8131GG_1118_056_B8_scaffold1_size785360	495612	14	3	TACGCCCAGCACC	R
8131GG_1118_056_B8_scaffold1_size785360	495666	20	9	CGATCCCGCCGTC	R
8131GG_1118_056_B8_scaffold1_size785360	495754	2.5	0.5	GCGGCTCGAAGGA	F
8131GG_1118_056_B8_scaffold1_size785360	495823	29.5	15.5	CGACGGCAGGCAT	F
8131GG_1118_056_B8_scaffold1_size785360	495839	21.5	3.5	GTGCTGATGGGAA	F
8131GG_1118_056_B8_scaffold1_size785360	495861	22.5	6	GGGGAATTTCGCC	R
8131GG_1118_056_B8_scaffold1_size785360	495949	32.5	1.5	TAAATCGGGCTTT	R
8131GG_1118_056_B8_scaffold1_size785360	495961	15	0.5	TTGATACCGCTCG	R
8131GG_1118_056_B8_scaffold1_size785360	495970	18.5	12.5	CTCGCCCAGGTAA	R
8131GG_1118_056_B8_scaffold1_size785360	496118	4.5	2.5	CGTATGGCCCTCG	F
8131GG_1118_056_B8_scaffold1_size785360	496146	11.5	1.5	TATGCCCGACGAG	F
8131GG_1118_056_B8_scaffold1_size785360	496150	81	16.5	GTATTATGCCCGA	F
8131GG_1118_056_B8_scaffold1_size785360	496157	70.5	1.5	GAGGGCGGTATTA	F
8131GG_1118_056_B8_scaffold1_size785360	496170	50.5	1.5	CAAGAAAGTGCAC	F
8131GG_1118_056_B8_scaffold1_size785360	496180	88	5.5	ACGTCGGGGACAA	F
8131GG_1118_056_B8_scaffold1_size785360	496185	31.5	0.5	ATTTTACGTCGGG	F
8131GG_1118_056_B8_scaffold1_size785360	496198	65	1.5	ATTACGTACCGAC	F
8131GG_1118_056_B8_scaffold1_size785360	496207	37.5	4.5	ACGACTACTATTA	F
8131GG_1118_056_B8_scaffold1_size785360	496217	38	0.5	GCCGACCGTTACG	F
8131GG_1118_056_B8_scaffold1_size785360	496239	38	5.5	TTCGGCCAGTTCG	R
8131GG_1118_056_B8_scaffold1_size785360	496257	68	2.5	CGAAATCAGGATG	F
8131GG_1118_056_B8_scaffold1_size785360	496282	35.5	0.5	AGCGGCAGGAACC	F
8131GG_1118_056_B8_scaffold1_size785360	496299	80	28.5	TTCCTCCAGATAA	R
8131GG_1118_056_B8_scaffold1_size785360	496308	7	4	ATAACCCAGCGCC	R
8131GG_1118_056_B8_scaffold1_size785360	496355	4	2.5	GTGTAACCGGTTT	R
8131GG_1118_056_B8_scaffold1_size785360	496673	20.5	10	CGGCGGCAGCCGA	F
8131GG_1118_056_B8_scaffold1_size785360	496691	33.1	8.8	TGGTTGGGCGTCC	F
8131GG_1118_056_B8_scaffold1_size785360	496695	19.8	0.5	ATCGTGGTTGGGC	F
8131GG_1118_056_B8_scaffold1_size785360	496709	62.4	1.5	TCGGCTCGGACTA	F
8131GG_1118_056_B8_scaffold1_size785360	496718	48.6	3.5	CGCGGGAAATCGG	F
8131GG_1118_056_B8_scaffold1_size785360	496735	93.9	10	CACGACTCCGGCG	F
8131GG_1118_056_B8_scaffold1_size785360	496739	40.3	5.5	GGGTCACGACTCC	F
8131GG_1118_056_B8_scaffold1_size785360	496748	40.8	0.5	ATCAGGTGCGGGT	F
8131GG_1118_056_B8_scaffold1_size785360	496752	44.3	3.5	GCCGATCAGGTGC	F
8131GG_1118_056_B8_scaffold1_size785360	496766	44.8	0.5	CGGACGGAGAGGT	F
8131GG_1118_056_B8_scaffold1_size785360	496783	92.6	2.5	GCCCGGCGTGCGT	F
8131GG_1118_056_B8_scaffold1_size785360	496791	47.3	0.5	CGGGCGTAACGGT	R
8131GG_1118_056_B8_scaffold1_size785360	496813	128.4	10	CTTTCCGCAGGCC	R
8131GG_1118_056_B8_scaffold1_size785360	496822	73.1	1	GGCCGCCTTCACC	R
8131GG_1118_056_B8_scaffold1_size785360	496840	45.3	32.3	GGCCTCCAGCGGC	R
8131GG_1118_056_B8_scaffold1_size785360	496865	54.5	16	CGGGACTGGACGG	F
8131GG_1118_056_B8_scaffold1_size785360	496871	42	2	GCGAAGCGGGACT	F
8131GG_1118_056_B8_scaffold1_size785360	496876	52	8	TACCCGCGAAGCG	F
8131GG_1118_056_B8_scaffold1_size785360	496901	29.5	2	TTGACGATCGTAT	R
8131GG_1118_056_B8_scaffold1_size785360	496930	27.5	0.5	AATGAGCAGCTCG	R
8131GG_1118_056_B8_scaffold1_size785360	496934	35	8	AGCGCGAGCTGCT	F
8131GG_1118_056_B8_scaffold1_size785360	496978	41	6	GATCGCCGTGACG	F
8131GG_1118_056_B8_scaffold1_size785360	497014	55	29	ACGGGTCAGCCCT	R
8131GG_1118_056_B8_scaffold1_size785360	497022	42	10	GCCCTTCGACCGC	R
8131GG_1118_056_B8_scaffold1_size785360	497253	3	1	CTGTTTAAGAACG	F
8131GG_1118_056_B8_scaffold1_size785360	497264	4	1	GGTTCCTCGATCT	F
8131GG_1118_056_B8_scaffold1_size785360	497272	30	7	GACTTTCCGGTTC	F
8131GG_1118_056_B8_scaffold1_size785360	497302	12	1	CATCGCCTGCGAT	F
8131GG_1118_056_B8_scaffold1_size785360	497308	67	16	CGTAATCATCGCC	F
8131GG_1118_056_B8_scaffold1_size785360	497324	82	17	ATATGACCAACAG	F
8131GG_1118_056_B8_scaffold1_size785360	497333	53	8	AAGCAAGAGATAT	F
8131GG_1118_056_B8_scaffold1_size785360	497401	59	52	GATCCCCAGCCGC	R
8131GG_1118_056_B8_scaffold1_size785360	497476	18	10	ACAGGTGGGGGCC	F
8131GG_1118_056_B8_scaffold1_size785360	497481	32	9	GCCGTACAGGTGG	F
8131GG_1118_056_B8_scaffold1_size785360	497535	77	19	GGTGGCGTGGAAA	F
8131GG_1118_056_B8_scaffold1_size785360	497538	75	4	CCACGCCACCGCA	R
8131GG_1118_056_B8_scaffold1_size785360	497543	36	1	TGGGTTGCGGTGG	F
8131GG_1118_056_B8_scaffold1_size785360	497548	70	4	GCAACCCATCACC	R
8131GG_1118_056_B8_scaffold1_size785360	497553	33	1	ATTCCGGTGATGG	F
8131GG_1118_056_B8_scaffold1_size785360	497567	34	1	CCCGGGCTTGCCG	F
8131GG_1118_056_B8_scaffold1_size785360	497577	66	8	GGGCTACCTGATA	R
8131GG_1118_056_B8_scaffold1_size785360	497579	34	8	TTTATCAGGTAGC	F
8131GG_1118_056_B8_scaffold1_size785360	497599	34	1	CACGGCCACGGGG	R
8131GG_1118_056_B8_scaffold1_size785360	497602	34	1	CTTCCCCGTGGCC	F
8131GG_1118_056_B8_scaffold1_size785360	497618	35	1	TTTCCGGTGCGGC	F
8131GG_1118_056_B8_scaffold1_size785360	497624	35	1	CCGGAAAATCCGC	R
8131GG_1118_056_B8_scaffold1_size785360	497630	34	1	AATCCGCCCATAA	R
8131GG_1118_056_B8_scaffold1_size785360	497683	45	24	CATGCCCAGCATC	R
8131GG_1118_056_B8_scaffold1_size785360	497702	9	8	ATCAGACAGATGC	R
8131GG_1118_056_B8_scaffold1_size785360	497804	4	3	CCGTGAAAGCCGT	F
8131GG_1118_056_B8_scaffold1_size785360	497809	5	1	GCGTGCCGTGAAA	F
8131GG_1118_056_B8_scaffold1_size785360	497867	6	1	CCGTGCCGCACAT	R
8131GG_1118_056_B8_scaffold1_size785360	497874	6	1	TGTCCCAATGTGC	F
8131GG_1118_056_B8_scaffold1_size785360	497953	6	4	TTCCTCGACCGAA	R
8131GG_1118_056_B8_scaffold1_size785360	497968	3	1	CAACATCAGCGGT	F
8131GG_1118_056_B8_scaffold1_size785360	498005	5	2	GTCTTCAGCCGGG	R
8131GG_1118_056_B8_scaffold1_size785360	498083	25	9	CCGAGTGTACGGC	F
8131GG_1118_056_B8_scaffold1_size785360	498097	11	1	CACGCCCCGCATC	F
8131GG_1118_056_B8_scaffold1_size785360	498116	11	1	CCGAAGCGTGCCT	R
8131GG_1118_056_B8_scaffold1_size785360	498128	11	1	GAACTACGCGCGA	F
8131GG_1118_056_B8_scaffold1_size785360	498211	118	79	GCCGGCCAGCGGT	F
8131GG_1118_056_B8_scaffold1_size785360	498232	90	10	ATTATCCAGCCGA	R
8131GG_1118_056_B8_scaffold1_size785360	498288	79	1	CGTTTACCATATA	R
8131GG_1118_056_B8_scaffold1_size785360	498296	78	2	ATATAATCTCCTC	R
8131GG_1118_056_B8_scaffold1_size785360	498301	76	2	ATCTCCTCCTTTT	R
8131GG_1118_056_B8_scaffold1_size785360	498310	147	11	TTTTTCAGTACGG	R
8131GG_1118_056_B8_scaffold1_size785360	498321	63	9	GGGTCCCTCCTTG	R
8131GG_1118_056_B8_scaffold1_size785360	498335	54	1	AGATGCGTTTGGC	R
8131GG_1118_056_B8_scaffold1_size785360	498350	206	4	CGTTTTTCGTCTG	R
8131GG_1118_056_B8_scaffold1_size785360	498360	138	48.5	CTGACAGGAACAA	R
8131GG_1118_056_B8_scaffold1_size785360	498704	1	0.5	GGAGGCGGAGTGG	F
8131GG_1118_056_B8_scaffold1_size785360	498760	1	0.5	TTCCCCAGGCCGG	R
8131GG_1118_056_B8_scaffold1_size785360	498821	19.5	6.5	GTCGGCGAAGGCA	F
8131GG_1118_056_B8_scaffold1_size785360	498830	9.5	2.5	TATAAGGTCGTCG	F
8131GG_1118_056_B8_scaffold1_size785360	498871	22	2.5	TTTCGGTGTGCGA	F
8131GG_1118_056_B8_scaffold1_size785360	498923	13.66	1.66	CCCGGGCAGTTCG	F
8131GG_1118_056_B8_scaffold1_size785360	498937	13.66	0.5	CGGGTCAGGTATT	R
8131GG_1118_056_B8_scaffold1_size785360	498945	15.16	2	GGATACGCAATAC	F
8131GG_1118_056_B8_scaffold1_size785360	498970	19.82	11.5	ATCCGCCAGACGG	R
8131GG_1118_056_B8_scaffold1_size785360	498984	3.66	2	GGGCGTCAGCGGT	R
8131GG_1118_056_B8_scaffold1_size785360	499071	1.66	0.66	AATTTCAAAGGAG	R
8131GG_1118_056_B8_scaffold1_size785360	499125	39	31	CCATACCAGCGAG	F
8131GG_1118_056_B8_scaffold1_size785360	499192	87	12	GCCTGAAATCAAA	F
8131GG_1118_056_B8_scaffold1_size785360	499207	102.5	7.5	GCACCGCATTTGC	F
8131GG_1118_056_B8_scaffold1_size785360	499212	92.5	14.5	TGCGGTGCATCGT	R
8131GG_1118_056_B8_scaffold1_size785360	499229	63	12	TTGAAGCGGATGG	R
8131GG_1118_056_B8_scaffold1_size785360	499233	27	2	TTCCCCATCCGCT	F
8131GG_1118_056_B8_scaffold1_size785360	499273	69.5	17.5	AAGAGGGATGTGA	R
8131GG_1118_056_B8_scaffold1_size785360	499352	46.5	3	CTGGATGTATTGG	F
8131GG_1118_056_B8_scaffold1_size785360	499356	21	9.5	TACATCCAGCAGG	R
8131GG_1118_056_B8_scaffold1_size785360	499361	3.5	0.5	AAGGTCCTGCTGG	F
8131GG_1118_056_B8_scaffold1_size785360	499370	4	0.5	GAAACGGTAAAGG	F
8131GG_1118_056_B8_scaffold1_size785360	499418	9	5	ATTCGCCGCACGG	F
8131GG_1118_056_B8_scaffold1_size785360	499466	93.5	19	AATACGATCGACA	F
8131GG_1118_056_B8_scaffold1_size785360	499473	28	5	CGTATTGATGACA	R
8131GG_1118_056_B8_scaffold1_size785360	499487	76	3.5	GGCCATGTGAGCT	F
8131GG_1118_056_B8_scaffold1_size785360	499496	216	97	CTGCGCCAGGGCC	F
8131GG_1118_056_B8_scaffold1_size785360	499500	244	3.5	CTGGCGCAGCGAG	R
8131GG_1118_056_B8_scaffold1_size785360	499511	120	0.5	GAGATCATCGACT	F
8131GG_1118_056_B8_scaffold1_size785360	499517	373.5	7	AGTACGGAGATCA	F
8131GG_1118_056_B8_scaffold1_size785360	499522	131	4	AAGGCAGTACGGA	F
8131GG_1118_056_B8_scaffold1_size785360	499529	412.5	8.5	TTGAGCGAAGGCA	F
8131GG_1118_056_B8_scaffold1_size785360	499549	142	2.5	GCACCCGTACGCG	F
8131GG_1118_056_B8_scaffold1_size785360	499551	283.5	6.5	CGTACGGGTGCGA	R
8131GG_1118_056_B8_scaffold1_size785360	499557	136	0.5	TGGTATTCGCACC	F
8131GG_1118_056_B8_scaffold1_size785360	499564	404	34.5	ATACCATGCTGAC	R
8131GG_1118_056_B8_scaffold1_size785360	499568	102	0.5	CTGCGTCAGCATG	F
8131GG_1118_056_B8_scaffold1_size785360	499584	203	5	TTCCGCCGTGCCC	R
8131GG_1118_056_B8_scaffold1_size785360	499590	97	0.5	CGTGCCCTTCGTC	R
8131GG_1118_056_B8_scaffold1_size785360	499599	96.5	0.5	CGTCGCCTCGATA	R
8131GG_1118_056_B8_scaffold1_size785360	499603	185	9	GCCTCGATATTGA	R
8131GG_1118_056_B8_scaffold1_size785360	499609	168	6.5	ATATTGAAACCCA	R
8131GG_1118_056_B8_scaffold1_size785360	499614	257	34.5	GAAACCCAGGTCA	R
8131GG_1118_056_B8_scaffold1_size785360	499619	46	1	CCAGGTCATAAAA	R
8131GG_1118_056_B8_scaffold1_size785360	499627	89.5	1	TAAAAGCGCCGTA	R
8131GG_1118_056_B8_scaffold1_size785360	499631	122	7.5	AGCGCCGTACCAG	R
8131GG_1118_056_B8_scaffold1_size785360	499635	55.5	22.5	CCGTACCAGCGGC	R
8131GG_1118_056_B8_scaffold1_size785360	499644	70.5	7	CGGCAGCGCATCC	R
8131GG_1118_056_B8_scaffold1_size785360	499704	43.5	5	GGGTATGACCGTC	F
8131GG_1118_056_B8_scaffold1_size785360	499712	17	5	CAGTCGTCGGGTA	F
8131GG_1118_056_B8_scaffold1_size785360	499718	74	19	GCGCTCCAGTCGT	F
8131GG_1118_056_B8_scaffold1_size785360	499725	124.5	8	CTACAAGGCGCTC	F
8131GG_1118_056_B8_scaffold1_size785360	499737	44.5	0.5	CACCCGGGCGCTC	F
8131GG_1118_056_B8_scaffold1_size785360	499743	92.5	3	CAAGCTCACCCGG	F
8131GG_1118_056_B8_scaffold1_size785360	499772	48	0.5	TCCACGGGCGAGG	F
8131GG_1118_056_B8_scaffold1_size785360	499785	49	1	GCCCGAGATGAAA	F
8131GG_1118_056_B8_scaffold1_size785360	499792	49	2.5	TCGGGCGAGAGGT	R
8131GG_1118_056_B8_scaffold1_size785360	499810	95.5	1.5	TCCGGGGCATGGA	F
8131GG_1118_056_B8_scaffold1_size785360	499817	48	0.5	CCCGGATCTTGGC	R
8131GG_1118_056_B8_scaffold1_size785360	499822	48	0.5	CGTTCGCCAAGAT	F
8131GG_1118_056_B8_scaffold1_size785360	499838	53	5	AAGGCCCCGGCCT	F
8131GG_1118_056_B8_scaffold1_size785360	499852	186.5	36.5	ACGAACCAGCGGG	R
8131GG_1118_056_B8_scaffold1_size785360	499856	31	3	ACCAGCGGGAGCG	R
8131GG_1118_056_B8_scaffold1_size785360	499867	26.5	5.5	CGCTCCCTGCCAT	R
8131GG_1118_056_B8_scaffold1_size785360	499869	8.5	0.5	ATATGGCAGGGAG	F
8131GG_1118_056_B8_scaffold1_size785360	499896	8.5	0.5	CTGCTCCCGAAGC	R
8131GG_1118_056_B8_scaffold1_size785360	499911	8	0.5	ATGACCCAGGATG	R
8131GG_1118_056_B8_scaffold1_size785360	499927	46.5	16.5	ACATCGCCACACG	F
8131GG_1118_056_B8_scaffold1_size785360	499934	25	2.5	CGATGTCAGCCAT	R
8131GG_1118_056_B8_scaffold1_size785360	499937	73	2	CCGATGGCTGACA	F
8131GG_1118_056_B8_scaffold1_size785360	499941	24.5	1	TGTCCCGATGGCT	F
8131GG_1118_056_B8_scaffold1_size785360	499943	24.5	0.5	CCATCGGGACACC	R
8131GG_1118_056_B8_scaffold1_size785360	499949	29.5	5.5	GCGACGGGTGTCC	F
8131GG_1118_056_B8_scaffold1_size785360	499965	29.5	0.5	CGAAAGGAACGGC	R
8131GG_1118_056_B8_scaffold1_size785360	499975	30	1	CGCGCACCGTGCC	F
8131GG_1118_056_B8_scaffold1_size785360	499991	163	5.5	GTGAATCCCCGTT	F
8131GG_1118_056_B8_scaffold1_size785360	500000	78.5	4	GTGATCGAGGTGA	F
8131GG_1118_056_B8_scaffold1_size785360	500013	41	1.5	AGAGGACGTATAT	F
8131GG_1118_056_B8_scaffold1_size785360	500021	44.5	3.5	GACGGGGAAGAGG	F
8131GG_1118_056_B8_scaffold1_size785360	500034	48	3.5	CCAATTTATCCTC	F
8131GG_1118_056_B8_scaffold1_size785360	500076	54	47.5	GCGGCCCAGCCGC	R
8131GG_1118_056_B8_scaffold1_size785360	500089	8	4.5	TCGATTATACCGT	F
8131GG_1118_056_B8_scaffold1_size785360	500095	7.5	2.5	AGATCATCGATTA	F
8131GG_1118_056_B8_scaffold1_size785360	500117	20.5	5	GTGAGCCAGAAAG	F
8131GG_1118_056_B8_scaffold1_size785360	500127	13.5	1	GACCTTCAGCGTG	F
8131GG_1118_056_B8_scaffold1_size785360	500161	14	1	CCGGAGTGGATGC	R
8131GG_1118_056_B8_scaffold1_size785360	500177	13.5	0.5	CACGTCGAGAAGA	F
8131GG_1118_056_B8_scaffold1_size785360	500182	15.5	2	TGGAGCACGTCGA	F
8131GG_1118_056_B8_scaffold1_size785360	500190	15.5	4	CTCCATGATACCG	R
8131GG_1118_056_B8_scaffold1_size785360	500212	14.5	3	ATGGCAAGGATGT	F
8131GG_1118_056_B8_scaffold1_size785360	500221	14.5	2	CCATCACAGATGG	R
8131GG_1118_056_B8_scaffold1_size785360	500225	23.5	10	GACGCCATCTGTG	F
8131GG_1118_056_B8_scaffold1_size785360	500234	148.5	13.5	CTGGAGGTGGACG	F
8131GG_1118_056_B8_scaffold1_size785360	500238	67	8	CACCTCCAGTTCG	R
8131GG_1118_056_B8_scaffold1_size785360	500242	70.5	6.5	GCCGCGAACTGGA	F
8131GG_1118_056_B8_scaffold1_size785360	500261	36	0.5	GTCGATCGTTATA	F
8131GG_1118_056_B8_scaffold1_size785360	500266	106.5	1.5	CGATCGACCAGCA	R
8131GG_1118_056_B8_scaffold1_size785360	500278	281	15.5	AGGACAGCCCTGT	F
8131GG_1118_056_B8_scaffold1_size785360	500282	51	1	AATGAGGACAGCC	F
8131GG_1118_056_B8_scaffold1_size785360	500299	108	3.5	AGACGGCGGTCGA	F
8131GG_1118_056_B8_scaffold1_size785360	500307	247	17	CTATCTCCAGACG	F
8131GG_1118_056_B8_scaffold1_size785360	500316	149	5.5	TTTGCGCCACTAT	F
8131GG_1118_056_B8_scaffold1_size785360	500323	78.5	1.5	AGGAGCGTTTGCG	F
8131GG_1118_056_B8_scaffold1_size785360	500345	172.5	14.5	GCCATGCAGATCG	F
8131GG_1118_056_B8_scaffold1_size785360	500351	93	0.5	GGCCGGGCCATGC	F
8131GG_1118_056_B8_scaffold1_size785360	500362	144	7.5	CCGCCCAGCACGT	R
8131GG_1118_056_B8_scaffold1_size785360	500382	109.5	15	GCGCACCAGCACC	R
8131GG_1118_056_B8_scaffold1_size785360	500396	29	0.5	GGTAGCCGATCCG	R
8131GG_1118_056_B8_scaffold1_size785360	500403	28.5	0.5	GATCCGTTCGGCG	R
8131GG_1118_056_B8_scaffold1_size785360	500410	28	1.5	TCGGCGGCTCGCA	R
8131GG_1118_056_B8_scaffold1_size785360	500428	28	1.5	CCGATATCGAAGC	F
8131GG_1118_056_B8_scaffold1_size785360	500450	117	11.5	CGGCCTCAGGCTG	R
8131GG_1118_056_B8_scaffold1_size785360	500456	54.5	14	ATACCCCAGCCTG	F
8131GG_1118_056_B8_scaffold1_size785360	500466	51	10.5	TATTCCCAACTCC	R
8131GG_1118_056_B8_scaffold1_size785360	500472	20	1	CAACTCCTCCATG	R
8131GG_1118_056_B8_scaffold1_size785360	500493	72	3.5	GAAACAACCCCGG	R
8131GG_1118_056_B8_scaffold1_size785360	500525	16	0.5	ACGGGTGTCGAGG	F
8131GG_1118_056_B8_scaffold1_size785360	500543	16	2	TGATCGGCACACC	R
8131GG_1118_056_B8_scaffold1_size785360	500546	51.5	5	CTGGGTGTGCCGA	F
8131GG_1118_056_B8_scaffold1_size785360	500550	30	10	CACACCCAGTTCG	R
8131GG_1118_056_B8_scaffold1_size785360	500588	58.5	38	GGCGGCCAGACGG	F
8131GG_1118_056_B8_scaffold1_size785360	500605	92	3	GACACGACGATCC	R
8131GG_1118_056_B8_scaffold1_size785360	500615	91.5	3.5	AAACCGAAAGGGA	F
8131GG_1118_056_B8_scaffold1_size785360	500632	165	12	ACGTTATTACGCT	F
8131GG_1118_056_B8_scaffold1_size785360	500651	115	4.5	CGTCCTCTACGGT	R
8131GG_1118_056_B8_scaffold1_size785360	500655	151	11	CTCTACGGTCAGC	R
8131GG_1118_056_B8_scaffold1_size785360	500660	86.5	1	CGGTCAGCGGCTC	R
8131GG_1118_056_B8_scaffold1_size785360	500672	42.5	2.5	CGAAATAGAGCTT	R
8131GG_1118_056_B8_scaffold1_size785360	500685	133.5	12	TACCACCAGCGAC	F
8131GG_1118_056_B8_scaffold1_size785360	500714	149	7	TTTCGGGATTGTT	R
8131GG_1118_056_B8_scaffold1_size785360	500726	45	3.5	TATTGATGATGAT	R
8131GG_1118_056_B8_scaffold1_size785360	500736	189	14	GATCGCCTCGTAC	R
8131GG_1118_056_B8_scaffold1_size785360	500761	40	15.5	ATCGACCAGATGG	R
8131GG_1118_056_B8_scaffold1_size785360	500769	22.5	2	GATGGCATGCACG	R
8131GG_1118_056_B8_scaffold1_size785360	500801	44	12	ATCGGGCAGGGCG	F
8131GG_1118_056_B8_scaffold1_size785360	500833	24.5	3	AGATCGTGGTGCT	F
8131GG_1118_056_B8_scaffold1_size785360	500834	24.5	9	GCACCACGATCTT	R
8131GG_1118_056_B8_scaffold1_size785360	500840	15.5	3	CGATCTTCTCGCG	R
8131GG_1118_056_B8_scaffold1_size785360	500890	12.5	5.5	GAATAGAAATACG	R
8131GG_1118_056_B8_scaffold1_size785360	500896	7	0.5	AAATACGGCACAT	R
8131GG_1118_056_B8_scaffold1_size785360	500923	12	3	CTCGCGCAGGTAT	R
8131GG_1118_056_B8_scaffold1_size785360	500948	3.5	0.5	AAACCGGGAAAAT	R
8131GG_1118_056_B8_scaffold1_size785360	500990	24.5	11	ATGAGCCAGAAGG	F
8131GG_1118_056_B8_scaffold1_size785360	501013	16.5	2.5	AGTTCATCGGTCA	F
8131GG_1118_056_B8_scaffold1_size785360	501019	17	0.5	GCGACAAGTTCAT	F
8131GG_1118_056_B8_scaffold1_size785360	501074	70	6	GGGGATTGGCCGC	R
8131GG_1118_056_B8_scaffold1_size785360	501084	21.5	4	CGCTACGACCTTT	R
8131GG_1118_056_B8_scaffold1_size785360	501127	13.5	1	AGGAAGAACATGT	R
8131GG_1118_056_B8_scaffold1_size785360	501139	11	3	TCGATTTTGGTGC	R
8131GG_1118_056_B8_scaffold1_size785360	501162	3	0.5	CAGCGCCAGCTCG	R
8131GG_1118_056_B8_scaffold1_size785360	501211	11	5.5	GAACGGACGACCG	F
8131GG_1118_056_B8_scaffold1_size785360	501221	9	1	ATCAAGGAGGGAA	F
8131GG_1118_056_B8_scaffold1_size785360	501228	9.5	0.5	CTCCTATATCAAG	F
8131GG_1118_056_B8_scaffold1_size785360	501253	13	6.5	ACCGTCCAGTCGT	R
8131GG_1118_056_B8_scaffold1_size785360	501283	3	2.5	ATATGGCAGACCC	R
8131GG_1118_056_B8_scaffold1_size785360	501285	3	2.5	GGGGGTCTGCCAT	F
8131GG_1118_056_B8_scaffold1_size785360	501315	3	0.5	CGCCTTCAGGAGG	R
8131GG_1118_056_B8_scaffold1_size785360	501374	4	1.5	GGAACCCAGATGA	F
8131GG_1118_056_B8_scaffold1_size785360	501386	11	2.5	TCGAACCAGCTCG	F
8131GG_1118_056_B8_scaffold1_size785360	501412	65	20	TCCCGTTCGACAA	F
8131GG_1118_056_B8_scaffold1_size785360	501424	27	0.5	AGATCGCCCGCTT	F
8131GG_1118_056_B8_scaffold1_size785360	501430	27.5	0.5	TTACCAAGATCGC	F
8131GG_1118_056_B8_scaffold1_size785360	501433	53.5	2.5	ATCTTGGTAACCA	R
8131GG_1118_056_B8_scaffold1_size785360	501439	26	1	ACTATGTGGTTAC	F
8131GG_1118_056_B8_scaffold1_size785360	501454	29.5	3.5	TCGAACCGGCTCT	F
8131GG_1118_056_B8_scaffold1_size785360	501458	65.5	3.5	AGCTTCGAACCGG	F
8131GG_1118_056_B8_scaffold1_size785360	501465	256	34.5	GCCGGCCAGCTTC	F
8131GG_1118_056_B8_scaffold1_size785360	501472	136.5	1	CCAATACGCCGGC	F
8131GG_1118_056_B8_scaffold1_size785360	501472	68.5	1	GCCGGCGTATTGG	R
8131GG_1118_056_B8_scaffold1_size785360	501483	219	8.5	GATCCGCATCGCC	F
8131GG_1118_056_B8_scaffold1_size785360	501497	77	1	CTTACGCTCGACG	F
8131GG_1118_056_B8_scaffold1_size785360	501505	80	3	CCGTGGGCCTTAC	F
8131GG_1118_056_B8_scaffold1_size785360	501509	80	0.5	GGCCCACGGCGAT	R
8131GG_1118_056_B8_scaffold1_size785360	501514	79.5	0.5	ACGGCGATCTTGG	R
8131GG_1118_056_B8_scaffold1_size785360	501523	157.5	1	TTGGCGCTGACGC	R
8131GG_1118_056_B8_scaffold1_size785360	501527	79	1	GCCCGCGTCAGCG	F
8131GG_1118_056_B8_scaffold1_size785360	501530	235.5	2.5	TGACGCGGGCGAT	R
8131GG_1118_056_B8_scaffold1_size785360	501532	79	2.5	CGATCGCCCGCGT	F
8131GG_1118_056_B8_scaffold1_size785360	501534	158	1.5	GCGGGCGATCGGA	R
8131GG_1118_056_B8_scaffold1_size785360	501536	158	1.5	TATCCGATCGCCC	F
8131GG_1118_056_B8_scaffold1_size785360	501549	162.5	3	GAAGGCCAGCGGC	F
8131GG_1118_056_B8_scaffold1_size785360	501561	227	54.5	CGACGCCAGAGCC	R
8131GG_1118_056_B8_scaffold1_size785360	501576	27.5	5.5	CGACCGCGACACG	R
8131GG_1118_056_B8_scaffold1_size785360	501584	23	1	AATCCCCGCGTGT	F
8131GG_1118_056_B8_scaffold1_size785360	501599	23	0.5	CCTCGATCAGGTA	R
8131GG_1118_056_B8_scaffold1_size785360	501606	44.5	5.5	CAGGTAGTAGTTG	R
8131GG_1118_056_B8_scaffold1_size785360	501614	64	7	AGTTGAACGAGAG	R
8131GG_1118_056_B8_scaffold1_size785360	501638	21	11	AACGTGCAGTTCG	F
8131GG_1118_056_B8_scaffold1_size785360	501663	21	2.5	GATCTTCAGGGCA	R
8131GG_1118_056_B8_scaffold1_size785360	501671	18.5	0.5	GGGCACGGATCAG	R
8131GG_1118_056_B8_scaffold1_size785360	501677	64	8	GGATCAGCCGCAG	R
8131GG_1118_056_B8_scaffold1_size785360	501681	15.5	5	CAGCCGCAGGGCG	R
8131GG_1118_056_B8_scaffold1_size785360	501720	5	0.5	GTTGGTCAGCGTC	R
8131GG_1118_056_B8_scaffold1_size785360	501728	34.5	16.5	CCGAGCCAGACGC	F
8131GG_1118_056_B8_scaffold1_size785360	501787	21	4.5	TTTTCCATATTGC	R
8131GG_1118_056_B8_scaffold1_size785360	501817	17.5	1	GCGACCACAACGA	F
8131GG_1118_056_B8_scaffold1_size785360	501827	46	5.5	CGCGGATCACCTC	R
8131GG_1118_056_B8_scaffold1_size785360	501833	18	6	GAATACGAGGTGA	F
8131GG_1118_056_B8_scaffold1_size785360	501845	37.5	1	TATAAGGAGATCG	F
8131GG_1118_056_B8_scaffold1_size785360	501851	19.5	0.5	AAGGGGTATAAGG	F
8131GG_1118_056_B8_scaffold1_size785360	501856	46.5	4	GCATCAAGGGGTA	F
8131GG_1118_056_B8_scaffold1_size785360	501860	24.5	1	AAGAGCATCAAGG	F
8131GG_1118_056_B8_scaffold1_size785360	501866	25	0.5	ATCGAGAAGAGCA	F
8131GG_1118_056_B8_scaffold1_size785360	501872	58.5	5	GTGCTGATCGAGA	F
8131GG_1118_056_B8_scaffold1_size785360	501877	85.5	10	ATCAGCACCTGAT	R
8131GG_1118_056_B8_scaffold1_size785360	501881	43	3.5	GTGCATCAGGTGC	F
8131GG_1118_056_B8_scaffold1_size785360	501893	49	2	TCCCTCTCCCCGG	F
8131GG_1118_056_B8_scaffold1_size785360	501923	113.5	4.5	CAGTTGCGCGAGA	F
8131GG_1118_056_B8_scaffold1_size785360	501936	103.5	7	CGACGACGAGACG	F
8131GG_1118_056_B8_scaffold1_size785360	501942	160.5	4.5	CTTCGCCGACGAC	F
8131GG_1118_056_B8_scaffold1_size785360	501955	176.5	6	GTACGGGCGGCGG	F
8131GG_1118_056_B8_scaffold1_size785360	501962	49	1.5	CTGGGCGGTACGG	F
8131GG_1118_056_B8_scaffold1_size785360	501966	127.5	21.5	ACCGCCCAGCGTA	R
8131GG_1118_056_B8_scaffold1_size785360	501972	28	0.5	GGCCTTTACGCTG	F
8131GG_1118_056_B8_scaffold1_size785360	501980	59.5	2	TTGCGTCCGGCCT	F
8131GG_1118_056_B8_scaffold1_size785360	501984	31	1	CGTGTTGCGTCCG	F
8131GG_1118_056_B8_scaffold1_size785360	501993	188	12.5	TTACCCCGTCGTG	F
8131GG_1118_056_B8_scaffold1_size785360	501997	44.5	1	TCGGTTACCCCGT	F
8131GG_1118_056_B8_scaffold1_size785360	502001	44.5	2.5	GGTAACCGATCCG	R
8131GG_1118_056_B8_scaffold1_size785360	502005	87.5	3	GAAGCGGATCGGT	F
8131GG_1118_056_B8_scaffold1_size785360	502009	46	1	CGGCGAAGCGGAT	F
8131GG_1118_056_B8_scaffold1_size785360	502013	47.5	0.5	GAGGCGGCGAAGC	F
8131GG_1118_056_B8_scaffold1_size785360	502018	145.5	1.5	CGGTCGAGGCGGC	F
8131GG_1118_056_B8_scaffold1_size785360	502025	207.5	5	GACGAGGCGGTCG	F
8131GG_1118_056_B8_scaffold1_size785360	502029	116.5	4.5	TATCGACGAGGCG	F
8131GG_1118_056_B8_scaffold1_size785360	502039	192	7.5	TTGCTAACAATAT	F
8131GG_1118_056_B8_scaffold1_size785360	502046	138.5	3	TCGCTGATTGCTA	F
8131GG_1118_056_B8_scaffold1_size785360	502061	73	3.5	GAGCCGGTGCTGC	F
8131GG_1118_056_B8_scaffold1_size785360	502068	77	4	GCTGGGCGAGCCG	F
8131GG_1118_056_B8_scaffold1_size785360	502071	198.5	35.5	CTCGCCCAGCGAC	R
8131GG_1118_056_B8_scaffold1_size785360	502075	42	0.5	GTCAGTCGCTGGG	F
8131GG_1118_056_B8_scaffold1_size785360	502105	42.5	0.5	CCGAGGACCGCGA	F
8131GG_1118_056_B8_scaffold1_size785360	502111	53.5	11	AGCAGGCCGAGGA	F
8131GG_1118_056_B8_scaffold1_size785360	502127	199	33.5	TCGTTCCAGAGCA	F
8131GG_1118_056_B8_scaffold1_size785360	502140	284.5	34.5	AGTACCCAGAATC	R
8131GG_1118_056_B8_scaffold1_size785360	502145	53	0.5	GTGGAGATTCTGG	F
8131GG_1118_056_B8_scaffold1_size785360	502151	242	13.5	TGTCAGGTGGAGA	F
8131GG_1118_056_B8_scaffold1_size785360	502157	67	0.5	CAGGAGTGTCAGG	F
8131GG_1118_056_B8_scaffold1_size785360	502163	207	3	GTGCTTCAGGAGT	F
8131GG_1118_056_B8_scaffold1_size785360	502194	235.5	24	CACGGCCAGATTC	R
8131GG_1118_056_B8_scaffold1_size785360	502211	166.5	13	GGCGGGCAGACGG	F
8131GG_1118_056_B8_scaffold1_size785360	502217	225	6.5	GCCCGCCCAGTCC	R
8131GG_1118_056_B8_scaffold1_size785360	502226	52.5	1	GTCCCGGCACGAT	R
8131GG_1118_056_B8_scaffold1_size785360	502234	285	23	CCGATGCCATCGT	F
8131GG_1118_056_B8_scaffold1_size785360	502239	228	2.5	GCGTCCCGATGCC	F
8131GG_1118_056_B8_scaffold1_size785360	502240	76	0.5	GCATCGGGACGCT	R
8131GG_1118_056_B8_scaffold1_size785360	502246	77	0.5	GTTACGAGCGTCC	F
8131GG_1118_056_B8_scaffold1_size785360	502249	77	0.5	CGCTCGTAACGGA	R
8131GG_1118_056_B8_scaffold1_size785360	502259	301	4	GGACGATCTTGGC	R
8131GG_1118_056_B8_scaffold1_size785360	502266	209.5	6.5	CTTGGCCACGTAC	R
8131GG_1118_056_B8_scaffold1_size785360	502269	67	0.5	CGAGTACGTGGCC	F
8131GG_1118_056_B8_scaffold1_size785360	502275	240	24.5	GTACTCGAGCGTC	R
8131GG_1118_056_B8_scaffold1_size785360	502288	151.5	10	ATATGGAGCCGCT	F
8131GG_1118_056_B8_scaffold1_size785360	502291	103.5	1	GGCTCCATATAGA	R
8131GG_1118_056_B8_scaffold1_size785360	502303	101.5	1.5	ACTTTATCGGCAA	R
8131GG_1118_056_B8_scaffold1_size785360	502309	49.5	1	TCGGCAATCTGCA	R
8131GG_1118_056_B8_scaffold1_size785360	502316	143	5	TCTGCACGTCGGT	R
8131GG_1118_056_B8_scaffold1_size785360	502325	50.5	7	ACGATCCAGACCG	F
8131GG_1118_056_B8_scaffold1_size785360	502331	50.5	1	GGATCGTCGCCGG	R
8131GG_1118_056_B8_scaffold1_size785360	502342	57	7.5	TCAATTCCAATCC	F
8131GG_1118_056_B8_scaffold1_size785360	502359	113.5	5	CACGACCTCGTAC	R
8131GG_1118_056_B8_scaffold1_size785360	502383	72.5	45	GAGGGCCAGACAA	R
8131GG_1118_056_B8_scaffold1_size785360	502424	40.5	16	ATCGGCCAGGCTG	F
8131GG_1118_056_B8_scaffold1_size785360	502461	44.5	10.5	CATCACTTTCTTG	R
8131GG_1118_056_B8_scaffold1_size785360	502473	24.5	6	GATATCCGTTCTC	R
8131GG_1118_056_B8_scaffold1_size785360	502476	14.5	1	TAAGAGAACGGAT	F
8131GG_1118_056_B8_scaffold1_size785360	502496	8.5	1	TGGAGGAGAGTCA	F
8131GG_1118_056_B8_scaffold1_size785360	502502	15	6.5	AAATGATGGAGGA	F
8131GG_1118_056_B8_scaffold1_size785360	502507	15.5	0.5	TATCAAAATGATG	F
8131GG_1118_056_B8_scaffold1_size785360	502514	19.5	4	ATAAGTTTATCAA	F
8131GG_1118_056_B8_scaffold1_size785360	502537	41.5	1.5	GCAGGACAGCACC	F
8131GG_1118_056_B8_scaffold1_size785360	502564	21.5	0.5	GTATCATCCGGAG	F
8131GG_1118_056_B8_scaffold1_size785360	502573	42	5.5	ATACTGGACGCTG	R
8131GG_1118_056_B8_scaffold1_size785360	502624	23	10	ATCGTCCAGCAGA	R
8131GG_1118_056_B8_scaffold1_size785360	502646	28.5	9.5	GACTGACCCTTAC	F
8131GG_1118_056_B8_scaffold1_size785360	502655	16	0.5	AGGGCACCGGACT	F
8131GG_1118_056_B8_scaffold1_size785360	502663	26.5	6	GCCCTTCAGCGAC	R
8131GG_1118_056_B8_scaffold1_size785360	502671	23.5	2	GATACGGAGTCGC	F
8131GG_1118_056_B8_scaffold1_size785360	502690	23	11	GAACCACAGCTTT	F
8131GG_1118_056_B8_scaffold1_size785360	502698	98.33	44.83	ACGAGCCAGAACC	F
8131GG_1118_056_B8_scaffold1_size785360	502734	67.83	5	GGTTCTTCACGGG	R
8131GG_1118_056_B8_scaffold1_size785360	502740	127.66	1.5	AACCACCCCGTGA	F
8131GG_1118_056_B8_scaffold1_size785360	502755	64.33	2.5	CGCCGCGATGTCC	R
8131GG_1118_056_B8_scaffold1_size785360	502795	212.32	29.5	GTAAGCCAGCGAA	R
8131GG_1118_056_B8_scaffold1_size785360	502805	80.49	10	GAAATCACCTGGT	R
8131GG_1118_056_B8_scaffold1_size785360	502809	34.83	12.5	GGACACCAGGTGA	F
8131GG_1118_056_B8_scaffold1_size785360	502817	93.99	11.5	TGTCCCAGGCAGA	R
8131GG_1118_056_B8_scaffold1_size785360	502847	86.49	7.83	CGCCCCCGAAGCG	R
8131GG_1118_056_B8_scaffold1_size785360	502920	29.5	1	AAAGTCCGTCGGG	R
8131GG_1118_056_B8_scaffold1_size785360	502924	14	1.5	TCCGTCGGGACGG	R
8131GG_1118_056_B8_scaffold1_size785360	502941	13	0.5	GAGGAGGTGATGG	F
8131GG_1118_056_B8_scaffold1_size785360	502942	13	0.5	CATCACCTCCTCG	R
8131GG_1118_056_B8_scaffold1_size785360	502947	13	0.5	ACGGCCGAGGAGG	F
8131GG_1118_056_B8_scaffold1_size785360	502952	13	0.5	TCGGCCGTAATAT	R
8131GG_1118_056_B8_scaffold1_size785360	502958	30.5	11.5	GTAATATCGTAGG	R
8131GG_1118_056_B8_scaffold1_size785360	502977	3.5	1	TGCAACGTGACGG	F
8131GG_1118_056_B8_scaffold1_size785360	503000	8.5	2.5	TCCGCAAGCTCAA	F
8131GG_1118_056_B8_scaffold1_size785360	503089	58.5	20.5	CGTGAGCTGCCGC	F
8131GG_1118_056_B8_scaffold1_size785360	503094	83	4	GAGCGCGTGAGCT	F
8131GG_1118_056_B8_scaffold1_size785360	503100	29.5	0.5	ATGGTCGAGCGCG	F
8131GG_1118_056_B8_scaffold1_size785360	503105	71.5	6.5	GCGACATGGTCGA	F
8131GG_1118_056_B8_scaffold1_size785360	503120	73.5	1	AGGCGCCCGTGCG	F
8131GG_1118_056_B8_scaffold1_size785360	503126	160	4.5	TGAAGGAGGCGCC	F
8131GG_1118_056_B8_scaffold1_size785360	503138	88.5	3.5	CCCTGCGCCGCCT	F
8131GG_1118_056_B8_scaffold1_size785360	503143	45.5	0.5	GGAGGCCCTGCGC	F
8131GG_1118_056_B8_scaffold1_size785360	503149	285.5	22	GCAGGAGGAGGCC	F
8131GG_1118_056_B8_scaffold1_size785360	503154	403.5	22.5	ATGCCGCAGGAGG	F
8131GG_1118_056_B8_scaffold1_size785360	503163	90.5	1	GATGCGTCGATGC	F
8131GG_1118_056_B8_scaffold1_size785360	503169	188	4	GTCGTCGATGCGT	F
8131GG_1118_056_B8_scaffold1_size785360	503181	194.5	3	CAGCGGGTGATCG	F
8131GG_1118_056_B8_scaffold1_size785360	503187	734.5	36.5	GGTACCCAGCGGG	F
8131GG_1118_056_B8_scaffold1_size785360	503191	137	3	CGAGGGTACCCAG	F
8131GG_1118_056_B8_scaffold1_size785360	503197	431.5	12.5	TCGTGACGAGGGT	F
8131GG_1118_056_B8_scaffold1_size785360	503215	296	3.5	GCGCGTCAGCATA	R
8131GG_1118_056_B8_scaffold1_size785360	503237	567.5	105.5	ATCCCCCAGACGC	R
8131GG_1118_056_B8_scaffold1_size785360	503274	119	2.5	CTTCGCCAAGGGT	R
8131GG_1118_056_B8_scaffold1_size785360	503278	38	3.5	GCCAAGGGTCTTG	R
8131GG_1118_056_B8_scaffold1_size785360	503288	90	8	TTGGTATAGCGGA	R
8131GG_1118_056_B8_scaffold1_size785360	503292	26.5	3	TATAGCGGAAATT	R
8131GG_1118_056_B8_scaffold1_size785360	503303	65.5	16	TTACTCGGCAGGT	R
8131GG_1118_056_B8_scaffold1_size785360	503336	19.5	7	ATACCGCCGATAG	R
8131GG_1118_056_B8_scaffold1_size785360	503418	17.5	15	ACCGACCAGATGG	F
8131GG_1118_056_B8_scaffold1_size785360	503444	15.5	2	GAGAGAATCTCCT	R
8131GG_1118_056_B8_scaffold1_size785360	503451	35	7.5	GGCTACCAGGAGA	F
8131GG_1118_056_B8_scaffold1_size785360	503481	21	3.5	ACACGATCTCGCC	R
8131GG_1118_056_B8_scaffold1_size785360	503497	31.5	4.5	CGCCTCCCGGTCC	R
8131GG_1118_056_B8_scaffold1_size785360	503504	13	0.5	CGGTCCGCGCCGA	R
8131GG_1118_056_B8_scaffold1_size785360	503536	12.5	0.5	GCGGCCCGACTCA	R
8131GG_1118_056_B8_scaffold1_size785360	503546	12	2	TCAAGCACGATTT	R
8131GG_1118_056_B8_scaffold1_size785360	503561	10	1	TTGGTGAATGGTT	R
8131GG_1118_056_B8_scaffold1_size785360	503569	22.5	7	TGGTTTCATATTC	R
8131GG_1118_056_B8_scaffold1_size785360	503670	3.5	1.5	GTTTTTCGACGGG	F
8131GG_1118_056_B8_scaffold1_size785360	503722	4	0.5	GCGGAAGCGATGT	F
8131GG_1118_056_B8_scaffold1_size785360	503727	14	5	ACGGGGCGGAAGC	F
8131GG_1118_056_B8_scaffold1_size785360	503737	10	1	TTTCCGATAGACG	F
8131GG_1118_056_B8_scaffold1_size785360	503747	48	7	CGACGGAGCGTTT	F
8131GG_1118_056_B8_scaffold1_size785360	503783	20.5	16.5	AGCGTCCAGAGCG	R
8131GG_1118_056_B8_scaffold1_size785360	503829	10	4.5	AAAGGCCGCGCTA	F
8131GG_1118_056_B8_scaffold1_size785360	503839	6	1	CTTCCTGTCGAAA	F
8131GG_1118_056_B8_scaffold1_size785360	503874	8	2	GACCTCGATGCGG	F
8131GG_1118_056_B8_scaffold1_size785360	503889	19	2	GATTTAACGGTGT	F
8131GG_1118_056_B8_scaffold1_size785360	503906	133	18	AGGCGGGCGAACC	F
8131GG_1118_056_B8_scaffold1_size785360	503910	97.5	5	TTGCAGGCGGGCG	F
8131GG_1118_056_B8_scaffold1_size785360	503914	33.5	0.5	AGGCTTGCAGGCG	F
8131GG_1118_056_B8_scaffold1_size785360	503919	35	1.5	GGCGGAGGCTTGC	F
8131GG_1118_056_B8_scaffold1_size785360	503973	130	10	CTGGAGCAGCTCG	F
8131GG_1118_056_B8_scaffold1_size785360	503977	58	35	CTGCTCCAGCGTA	R
8131GG_1118_056_B8_scaffold1_size785360	504058	99	34	GGCCGGCAGCGCG	F
8131GG_1118_056_B8_scaffold1_size785360	504064	44	3	GCCGGCCAGTCCG	R
8131GG_1118_056_B8_scaffold1_size785360	504086	41	1	TGTTCGGCGGTGT	R
8131GG_1118_056_B8_scaffold1_size785360	504100	137	13	AGGCGCATGATCC	R
8131GG_1118_056_B8_scaffold1_size785360	504113	25	1	GTGGCAATCACCT	R
8131GG_1118_056_B8_scaffold1_size785360	504120	87	6	TCACCTCGATCGT	R
8131GG_1118_056_B8_scaffold1_size785360	504141	18	1	CGACGGCCTGCCG	R
8131GG_1118_056_B8_scaffold1_size785360	504144	17.5	0.5	CTGCGGCAGGCCG	F
8131GG_1118_056_B8_scaffold1_size785360	504173	17.5	1	CGTCCGCGCAGCG	R
8131GG_1118_056_B8_scaffold1_size785360	504197	16.5	1	TTGAAACGACCGT	R
8131GG_1118_056_B8_scaffold1_size785360	504207	45	14	CGTCCTCCTGCAA	R
8131GG_1118_056_B8_scaffold1_size785360	504284	1.5	1	TTCGCCCGGCGAA	R
8131GG_1118_056_B8_scaffold1_size785360	504378	17.5	12	TGGCGGCAGGTGG	F
8131GG_1118_056_B8_scaffold1_size785360	504388	42	3	CGAGAGCGAGTGG	F
8131GG_1118_056_B8_scaffold1_size785360	504392	17	1.5	GCTCCGAGAGCGA	F
8131GG_1118_056_B8_scaffold1_size785360	504405	17.5	0.5	CACAAGGGTATCT	F
8131GG_1118_056_B8_scaffold1_size785360	504420	18	0.5	TGCCGCGAGCACG	F
8131GG_1118_056_B8_scaffold1_size785360	504427	18.5	0.5	TGTTTATTGCCGC	F
8131GG_1118_056_B8_scaffold1_size785360	504441	70.5	8	TATATCCACGACG	F
8131GG_1118_056_B8_scaffold1_size785360	504448	52	2	GATATACCCTCCT	R
8131GG_1118_056_B8_scaffold1_size785360	504455	60	6	TGCTGAAAGGAGG	F
8131GG_1118_056_B8_scaffold1_size785360	504483	59	1.5	AATGGGCCACGAT	R
8131GG_1118_056_B8_scaffold1_size785360	504506	35.5	7	GCGCCGCAGCGGT	F
8131GG_1118_056_B8_scaffold1_size785360	504512	35.5	1	GCGGCGCGACGCA	R
8131GG_1118_056_B8_scaffold1_size785360	504517	34.5	0.5	GCGACGCATGGCT	R
8131GG_1118_056_B8_scaffold1_size785360	504525	193	6.5	TGGCTTCGGCCAT	R
8131GG_1118_056_B8_scaffold1_size785360	504532	51	5.5	GGCCATCAGCTCC	R
8131GG_1118_056_B8_scaffold1_size785360	504536	32	10	GCGAGGAGCTGAT	F
8131GG_1118_056_B8_scaffold1_size785360	504549	226	12	CGGGGGGTGCAGG	F
8131GG_1118_056_B8_scaffold1_size785360	504561	97.5	5	TCGGACGACGGAC	F
8131GG_1118_056_B8_scaffold1_size785360	504571	49.5	0.5	CGTGGGCTTCTCG	F
8131GG_1118_056_B8_scaffold1_size785360	504589	92.5	32.5	TCCGGCCAGAGCC	R
8131GG_1118_056_B8_scaffold1_size785360	504595	24.5	5.5	TTTCGGGGCTCTG	F
8131GG_1118_056_B8_scaffold1_size785360	504612	25	0.5	CGCGGGGAGCTGG	F
8131GG_1118_056_B8_scaffold1_size785360	504620	25.5	0.5	AGAAGGGACGCGG	F
8131GG_1118_056_B8_scaffold1_size785360	504622	25.5	1.5	GCGTCCCTTCTGT	R
8131GG_1118_056_B8_scaffold1_size785360	504627	257	43	CGGGGACAGAAGG	F
8131GG_1118_056_B8_scaffold1_size785360	504633	297	12.5	ATTACGCGGGGAC	F
8131GG_1118_056_B8_scaffold1_size785360	504688	142.5	20	CAGAGCCAGCTCC	R
8131GG_1118_056_B8_scaffold1_size785360	504700	342	36	CGCTTCCAGATGC	R
8131GG_1118_056_B8_scaffold1_size785360	504712	69	5.5	CTCCGGCGAATCG	R
8131GG_1118_056_B8_scaffold1_size785360	504762	58	12	TATAACCTCCGTG	R
8131GG_1118_056_B8_scaffold1_size785360	504776	7	5.5	GCGGCGGCAGCCG	R
8131GG_1118_056_B8_scaffold1_size785360	504883	1.5	1	CCGGGCTGTCGAT	F
8131GG_1118_056_B8_scaffold1_size785360	504949	1.5	0.5	GATCGCCAGATCG	R
8131GG_1118_056_B8_scaffold1_size785360	504979	1	0.5	GTCCCGATAGAAC	R
8131GG_1118_056_B8_scaffold1_size785360	505154	3.5	1.5	AGTACGTACGGCG	F
8131GG_1118_056_B8_scaffold1_size785360	505161	16.5	9	GAGGCCCAGTACG	F
8131GG_1118_056_B8_scaffold1_size785360	505169	13.5	2.5	CATTTCAGGAGGC	F
8131GG_1118_056_B8_scaffold1_size785360	505208	25	3	TTGATCGGGTTCC	R
8131GG_1118_056_B8_scaffold1_size785360	505228	24.5	3	CCTTTGCCCCTGA	F
8131GG_1118_056_B8_scaffold1_size785360	505233	13.5	0.5	GGCAAAGGTAAGC	R
8131GG_1118_056_B8_scaffold1_size785360	505257	24	5	TTTCGGCAAGACA	R
8131GG_1118_056_B8_scaffold1_size785360	505262	8	0.5	GCAAGACAACCCG	R
8131GG_1118_056_B8_scaffold1_size785360	505287	8	0.5	CAGGATGCCGGCG	F
8131GG_1118_056_B8_scaffold1_size785360	505300	8	2	CAACGACAGAACG	R
8131GG_1118_056_B8_scaffold1_size785360	505318	8	5.5	CCCCGGCAGAAGT	R
8131GG_1118_056_B8_scaffold1_size785360	505515	4	3.5	TCCAATCAGGGCG	F
8131GG_1118_056_B8_scaffold1_size785360	505557	7	3.5	TCTTCGGACGGGC	R
8131GG_1118_056_B8_scaffold1_size785360	505822	17	9.5	GCGCAATAAACAT	F
8131GG_1118_056_B8_scaffold1_size785360	505848	17	7	GTATGAATGCGGT	F
8131GG_1118_056_B8_scaffold1_size785360	505863	18	1	TGCGGGGTACACG	F
8131GG_1118_056_B8_scaffold1_size785360	505895	39	2	CGGCGAGGGGCGG	F
8131GG_1118_056_B8_scaffold1_size785360	505923	49	7	GAAGATATATGGA	R
8131GG_1118_056_B8_scaffold1_size785360	505938	28.5	2	CGGAAAAATATTT	F
8131GG_1118_056_B8_scaffold1_size785360	505952	21.5	13	CGAAGCCAGGTCC	R
8131GG_1118_056_B8_scaffold1_size785360	505959	3	1	TTATCAAGGACCT	F
8131GG_1118_056_B8_scaffold1_size785360	505966	5	2	TACGGGTTTATCA	F
8131GG_1118_056_B8_scaffold1_size785360	505971	22.5	3	AGGGGTACGGGTT	F
8131GG_1118_056_B8_scaffold1_size785360	505979	11.5	3.5	TACCGAGAAGGGG	F
8131GG_1118_056_B8_scaffold1_size785360	506009	17.5	6	CCCTTTCAGCGGT	R
8131GG_1118_056_B8_scaffold1_size785360	506013	12.5	7	CCGAACCGCTGAA	F
8131GG_1118_056_B8_scaffold1_size785360	506068	69	25.5	GAGATCCAGCTCG	F
8131GG_1118_056_B8_scaffold1_size785360	506087	102.5	12	CGGCCGCAGCTGG	R
8131GG_1118_056_B8_scaffold1_size785360	506092	245	147	CCGCCCCAGCTGC	F
8131GG_1118_056_B8_scaffold1_size785360	506096	513.5	3.5	CTGGGGCGGAGTG	R
8131GG_1118_056_B8_scaffold1_size785360	506124	338.5	2.5	TTCTCGTCCACAT	R
8131GG_1118_056_B8_scaffold1_size785360	506128	167	0.5	CGTCCACATAGGC	R
8131GG_1118_056_B8_scaffold1_size785360	506134	166.5	1	CATAGGCGATCAT	R
8131GG_1118_056_B8_scaffold1_size785360	506146	658.5	3	TATCGTCGAGTGA	R
8131GG_1118_056_B8_scaffold1_size785360	506153	485	2.5	GAGTGAGGAGCTT	R
8131GG_1118_056_B8_scaffold1_size785360	506157	160	4.5	GAGGAGCTTCCTC	R
8131GG_1118_056_B8_scaffold1_size785360	506166	383.5	120	CCTCCGGCCTGGC	R
8131GG_1118_056_B8_scaffold1_size785360	506170	96.5	61	GAACGCCAGGCCG	F
8131GG_1118_056_B8_scaffold1_size785360	506172	96.5	1.5	GCCTGGCGTTCTT	R
8131GG_1118_056_B8_scaffold1_size785360	506217	95	2	TGCTTTTTCTTTT	R
8131GG_1118_056_B8_scaffold1_size785360	506234	93	1	CTCTCTTTTTCCG	R
8131GG_1118_056_B8_scaffold1_size785360	506239	337	24	TTTTTCCGAATGT	R
8131GG_1118_056_B8_scaffold1_size785360	506273	135	12	CAACTTAAAGATT	R
8131GG_1118_056_B8_scaffold1_size785360	506278	56	2	TAAAGATTATTAT	R
8131GG_1118_056_B8_scaffold1_size785360	506286	145	13	ATTATGCACGGTA	R
8131GG_1118_056_B8_scaffold1_size785360	506291	41	1	GCACGGTATGTTT	R
8131GG_1118_056_B8_scaffold1_size785360	506319	115	39.5	TGCCCGTCAGCCG	R
8131GG_1118_056_B8_scaffold1_size785360	506397	3.5	2	ACCGGTCGTGCCG	F
8131GG_1118_056_B8_scaffold1_size785360	506426	3.5	1	CGGAAACGTACGT	F
8131GG_1118_056_B8_scaffold1_size785360	506467	3.5	3	GATCTCCAATTCC	R
8131GG_1118_056_B8_scaffold1_size785360	506556	15	12	CACCGCCAGCGCG	F
8131GG_1118_056_B8_scaffold1_size785360	506568	49.5	6	AAGTCGCAGAATC	F
8131GG_1118_056_B8_scaffold1_size785360	506611	67.5	12	CGACTTGGAGAGC	R
8131GG_1118_056_B8_scaffold1_size785360	506652	7	0.5	TTCTCCCGCACCA	F
8131GG_1118_056_B8_scaffold1_size785360	506653	7	2.5	GGTGCGGGAGAAG	R
8131GG_1118_056_B8_scaffold1_size785360	506663	4.5	3	AAGACGAGGACGG	R
8131GG_1118_056_B8_scaffold1_size785360	506674	1.5	1	GGACTTATCCTCC	R
8131GG_1118_056_B8_scaffold1_size785360	506756	38	13	CGGCGGTGGATGC	F
8131GG_1118_056_B8_scaffold1_size785360	506766	14.5	1	CCGGTTTCGTCGG	F
8131GG_1118_056_B8_scaffold1_size785360	506779	37	4.5	GGTGGAGGTGACT	F
8131GG_1118_056_B8_scaffold1_size785360	506785	20	1	CGTGCGGGTGGAG	F
8131GG_1118_056_B8_scaffold1_size785360	506792	21	1	CCGACCCCGTGCG	F
8131GG_1118_056_B8_scaffold1_size785360	506798	27	6	TGCTGACCGACCC	F
8131GG_1118_056_B8_scaffold1_size785360	506800	40	14.5	GTCGGTCAGCATA	R
8131GG_1118_056_B8_scaffold1_size785360	506822	13	0.5	ACATCGTGGCGCT	F
8131GG_1118_056_B8_scaffold1_size785360	506875	13	7	CTTCGGCAGCAGC	R
8131GG_1118_056_B8_scaffold1_size785360	506887	6	4.5	CGGCAACAGACGT	R
8131GG_1118_056_B8_scaffold1_size785360	507054	5.5	4	GGCCCGCAGGTCG	F
8131GG_1118_056_B8_scaffold1_size785360	507097	8	3.5	CTTCAGACCGACA	R
8131GG_1118_056_B8_scaffold1_size785360	507125	2	1.5	GAAAAACTGTCGC	R
8131GG_1118_056_B8_scaffold1_size785360	507214	9	3	GCGGGGGCGGAAT	F
8131GG_1118_056_B8_scaffold1_size785360	507226	17	9.5	GCGCCGCAACCGG	F
8131GG_1118_056_B8_scaffold1_size785360	507240	42	1.5	CCGACCGACGTGC	F
8131GG_1118_056_B8_scaffold1_size785360	507246	63	2	GCAGAGCCGACCG	F
8131GG_1118_056_B8_scaffold1_size785360	507252	34.5	1	ATGCAGGCAGAGC	F
8131GG_1118_056_B8_scaffold1_size785360	507260	18.5	1	GCAGTGGGATGCA	F
8131GG_1118_056_B8_scaffold1_size785360	507331	18.5	15.5	GATGCCCAGCATA	R
8131GG_1118_056_B8_scaffold1_size785360	507630	3	2	GGCGGCCAGAACG	R
8131GG_1118_056_B8_scaffold1_size785360	508390	10.5	3.5	AATACTGTTTTTC	F
8131GG_1118_056_B8_scaffold1_size785360	508426	13.5	2.5	AGCATCAGGGGTA	F
8131GG_1118_056_B8_scaffold1_size785360	508433	20.5	3.5	AAGGGTGAGCATC	F
8131GG_1118_056_B8_scaffold1_size785360	508451	30	6.5	GGTTGCCAGGCCG	F
8131GG_1118_056_B8_scaffold1_size785360	508466	40.5	6	TATCGGCAGCACA	R
8131GG_1118_056_B8_scaffold1_size785360	508516	11	0.5	TTTCGTTCTCGTT	R
8131GG_1118_056_B8_scaffold1_size785360	508530	10.5	0.5	GGACTGTCGGGCG	R
8131GG_1118_056_B8_scaffold1_size785360	508536	18.5	2.5	TCGGGCGGCGTGA	R
8131GG_1118_056_B8_scaffold1_size785360	508557	14.5	1	GTTTCGTTCGTCG	R
8131GG_1118_056_B8_scaffold1_size785360	508574	17	3	GTTCCAACAGGCA	R
8131GG_1118_056_B8_scaffold1_size785360	508588	9	2.5	GGGAGGCTATCGG	R
8131GG_1118_056_B8_scaffold1_size785360	508593	1	0.5	GCTATCGGAGCCA	R
8131GG_1118_056_B8_scaffold1_size785360	508682	28	21	AGGCACCAACCGG	F
8131GG_1118_056_B8_scaffold1_size785360	508729	37.5	1.5	TTCTCCAGCTCTT	F
8131GG_1118_056_B8_scaffold1_size785360	508729	41.5	5.5	AAGAGCTGGAGAA	R
8131GG_1118_056_B8_scaffold1_size785360	508780	17.5	3.5	TGACCGCCCTGGC	R
8131GG_1118_056_B8_scaffold1_size785360	508783	35	4.5	ATAGCCAGGGCGG	F
8131GG_1118_056_B8_scaffold1_size785360	508785	18.5	5	GCCCTGGCTATCG	R
8131GG_1118_056_B8_scaffold1_size785360	508811	13.5	1	CCCGGAAGGCATC	R
8131GG_1118_056_B8_scaffold1_size785360	508831	23.5	1.5	TCGCCACCGCCGT	R
8131GG_1118_056_B8_scaffold1_size785360	508835	11	0.5	TTCGACGGCGGTG	F
8131GG_1118_056_B8_scaffold1_size785360	508853	50.5	8	GATACCCAGCGTG	F
8131GG_1118_056_B8_scaffold1_size785360	508879	68	6	CCATTGCCATACA	R
8131GG_1118_056_B8_scaffold1_size785360	508893	13	2	AACATACCCGAAG	R
8131GG_1118_056_B8_scaffold1_size785360	508906	11	1	GTATCGCGGTTTC	R
8131GG_1118_056_B8_scaffold1_size785360	508910	59	5.5	GATCGAAACCGCG	F
8131GG_1118_056_B8_scaffold1_size785360	508915	16	0.5	ACGGGGATCGAAA	F
8131GG_1118_056_B8_scaffold1_size785360	508925	16	0.5	CGTCTTTTACGCC	R
8131GG_1118_056_B8_scaffold1_size785360	508931	29	2.5	TTACGCCACCGGC	R
8131GG_1118_056_B8_scaffold1_size785360	508956	13	1	GCCTTCCGCTATT	R
8131GG_1118_056_B8_scaffold1_size785360	508965	23	2.5	TATTCGCTCCTAT	R
8131GG_1118_056_B8_scaffold1_size785360	508973	9.5	0.5	CCTATCGGGTTTG	R
8131GG_1118_056_B8_scaffold1_size785360	508981	8.5	0.5	GTTTGGCAGAGCC	R
8131GG_1118_056_B8_scaffold1_size785360	508997	8	0.5	CGGCGCCCTGCTC	R
8131GG_1118_056_B8_scaffold1_size785360	509001	7.5	1	GCCCTGCTCGCCT	R
8131GG_1118_056_B8_scaffold1_size785360	509032	54.5	7.5	ACGGGAGACATGA	F
8131GG_1118_056_B8_scaffold1_size785360	509036	16.5	2.5	CATGACGGGAGAC	F
8131GG_1118_056_B8_scaffold1_size785360	509049	17	0.5	GGATGCAGCCCAT	F
8131GG_1118_056_B8_scaffold1_size785360	509057	41.5	6	GCCTGCCAGGATG	F
8131GG_1118_056_B8_scaffold1_size785360	509059	41	6.5	TCCTGGCAGGCGT	R
8131GG_1118_056_B8_scaffold1_size785360	509095	16.5	1	CAATCGACGAACT	R
8131GG_1118_056_B8_scaffold1_size785360	509102	18	2.5	CGGCAGCAGTTCG	F
8131GG_1118_056_B8_scaffold1_size785360	509106	35.5	3	CTGCTGCCGGCCG	R
8131GG_1118_056_B8_scaffold1_size785360	509109	15.5	0.5	GGGCGGCCGGCAG	F
8131GG_1118_056_B8_scaffold1_size785360	509110	28.5	3.5	TGCCGGCCGCCCG	R
8131GG_1118_056_B8_scaffold1_size785360	509115	31	5	ATTCGCGGGCGGC	F
8131GG_1118_056_B8_scaffold1_size785360	509180	22	12.5	GGCCCTCAGCCTG	R
8131GG_1118_056_B8_scaffold1_size785360	509199	4.5	0.5	CTCGGATAAAGTA	R
8131GG_1118_056_B8_scaffold1_size785360	509204	4	1.5	ATAAAGTATGCGG	R
8131GG_1118_056_B8_scaffold1_size785360	509253	2.5	0.5	CAGCACCCCAAAT	R
8131GG_1118_056_B8_scaffold1_size785360	509413	13.5	11.5	GTCGGTCAGATTC	F
8131GG_1118_056_B8_scaffold1_size785360	509448	30	11.5	CCTCCCAAGAAAA	R
8131GG_1118_056_B8_scaffold1_size785360	509461	2	1	AAGTTCAGGGTGA	R
8131GG_1118_056_B8_scaffold1_size785360	509540	2.5	1.5	AATTATGGTATTA	F
8131GG_1118_056_B8_scaffold1_size785360	509570	10.5	1.5	TAGGCCGAAAGGC	F
8131GG_1118_056_B8_scaffold1_size785360	509603	7	1.5	ACGCCCCCTGCCC	R
8131GG_1118_056_B8_scaffold1_size785360	509668	4.5	2	AAAGTAGTTTATA	R
8131GG_1118_056_B8_scaffold1_size785360	509798	9	8.5	TCCGGCCAGAAAT	F
8131GG_1118_056_B8_scaffold1_size785360	509805	21	2.5	CATTGACTCCGGC	F
8131GG_1118_056_B8_scaffold1_size785360	509856	40.5	8	ATGGCAGGCTGGG	R
8131GG_1118_056_B8_scaffold1_size785360	509860	31.5	16.5	AGCCCCCAGCCTG	F
8131GG_1118_056_B8_scaffold1_size785360	509879	171.5	47.5	CAGATCCAGAATA	F
8131GG_1118_056_B8_scaffold1_size785360	509883	68.5	2	ATATCAGATCCAG	F
8131GG_1118_056_B8_scaffold1_size785360	509921	136.5	4	TGACGATGCGGAG	R
8131GG_1118_056_B8_scaffold1_size785360	509938	298.5	15	CCGCCGACGGTCG	R
8131GG_1118_056_B8_scaffold1_size785360	509947	98.5	1	GTCGGACCGCACG	R
8131GG_1118_056_B8_scaffold1_size785360	509985	135.5	9.5	GGACAACAGCCCG	R
8131GG_1118_056_B8_scaffold1_size785360	509997	76.5	7.5	GAAATCATTCGGG	R
8131GG_1118_056_B8_scaffold1_size785360	510009	167	13.5	GGCGAGGGATGCC	R
8131GG_1118_056_B8_scaffold1_size785360	510022	34.5	2	TTGTAAACACAGT	R
8131GG_1118_056_B8_scaffold1_size785360	510028	41.5	15.5	ACACAGTCAAAAA	R
8131GG_1118_056_B8_scaffold1_size785360	510193	11.5	7.5	GTTTTCCAGCCGG	F
8131GG_1118_056_B8_scaffold1_size785360	510224	8.5	0.5	AGCCCCATACGAG	F
8131GG_1118_056_B8_scaffold1_size785360	510282	40.5	8.5	GGATGGCATCCGG	F
8131GG_1118_056_B8_scaffold1_size785360	510286	18.5	1.5	GGCGGGATGGCAT	F
8131GG_1118_056_B8_scaffold1_size785360	510294	50.5	13	AAGCACCAGGCGG	F
8131GG_1118_056_B8_scaffold1_size785360	510306	76.5	9.5	AGAAACCAGGTGA	F
8131GG_1118_056_B8_scaffold1_size785360	510312	41	7.5	GGTTTCTCATTCC	R
8131GG_1118_056_B8_scaffold1_size785360	510318	33.5	0.5	TCATTCCCATCAT	R
8131GG_1118_056_B8_scaffold1_size785360	510337	128	7	TCTGCTGATGCGG	R
8131GG_1118_056_B8_scaffold1_size785360	510365	76.5	5.5	AAGCCGACGGAGC	R
8131GG_1118_056_B8_scaffold1_size785360	510377	62	12.5	CCCCGCACGGAGA	R
8131GG_1118_056_B8_scaffold1_size785360	510382	15	3	CACGGAGATCGAC	R
8131GG_1118_056_B8_scaffold1_size785360	510450	8	3.5	TCTTTTCGCTATT	R
8131GG_1118_056_B8_scaffold1_size785360	510484	1.5	1	CAGTCTTTTCGAA	R
8131GG_1118_056_B8_scaffold1_size785360	510576	2	1.5	GCCATACAGGTAA	F
8131GG_1118_056_B8_scaffold1_size785360	510667	26	17	GTTGTTCAGGAGT	F
8131GG_1118_056_B8_scaffold1_size785360	510715	45	10	GATGGTCGTCCCG	R
8131GG_1118_056_B8_scaffold1_size785360	510725	17.5	2	CCGGGACATATCA	R
8131GG_1118_056_B8_scaffold1_size785360	510747	15.5	1	CTTTTGTGCGATT	F
8131GG_1118_056_B8_scaffold1_size785360	510758	12.5	4.5	AGATGTTCAAGGA	R
8131GG_1118_056_B8_scaffold1_size785360	510771	4.5	1	CAGGGGATTCAGT	F
8131GG_1118_056_B8_scaffold1_size785360	510780	57.5	22	CGAGTGCAGCAGG	F
8131GG_1118_056_B8_scaffold1_size785360	510798	29.5	3	TACCGCCAGGCGC	F
8131GG_1118_056_B8_scaffold1_size785360	510805	61.5	2	TCGACATTACCGC	F
8131GG_1118_056_B8_scaffold1_size785360	510816	31.5	2.5	GATCCTCCTCGGG	R
8131GG_1118_056_B8_scaffold1_size785360	510831	62.5	2.5	GTCGGCCTCTTCG	F
8131GG_1118_056_B8_scaffold1_size785360	510839	31.5	1	CCGACTTCGTTTT	R
8131GG_1118_056_B8_scaffold1_size785360	510863	52.5	9	AGACGGGAGCTTC	R
8131GG_1118_056_B8_scaffold1_size785360	510882	22	0.5	TACGCTCAGGTTG	F
8131GG_1118_056_B8_scaffold1_size785360	510889	62	4	AGCGTACAGATCG	R
8131GG_1118_056_B8_scaffold1_size785360	510909	18	0.5	GCAAAAAGCCGGC	R
8131GG_1118_056_B8_scaffold1_size785360	510928	66	12.5	ACGGTCGAAAAGA	R
8131GG_1118_056_B8_scaffold1_size785360	510947	5	2	GGGGAAAAATGCC	R
8131GG_1118_056_B8_scaffold1_size785360	510975	5	2	TGTCGGGGTAATG	F
8131GG_1118_056_B8_scaffold1_size785360	510980	5	2	CCCCGACAGGCGT	R
8131GG_1118_056_B8_scaffold1_size785360	510982	4	1	CCACGCCTGTCGG	F
8131GG_1118_056_B8_scaffold1_size785360	511002	35	9.5	GACGTACTCCTCG	F
8131GG_1118_056_B8_scaffold1_size785360	511007	66.5	11.5	GCTTCGACGTACT	F
8131GG_1118_056_B8_scaffold1_size785360	511029	84	4	CTTTTTTATGTAG	F
8131GG_1118_056_B8_scaffold1_size785360	511031	29	0.5	ACATAAAAAAGTA	R
8131GG_1118_056_B8_scaffold1_size785360	511038	28.5	1.5	AAAGTAGGAAGGA	R
8131GG_1118_056_B8_scaffold1_size785360	511048	52.5	2	GGAAAACAGATTC	R
8131GG_1118_056_B8_scaffold1_size785360	511106	57.5	4	GGGGCATAACGAC	F
8131GG_1118_056_B8_scaffold1_size785360	511110	34	5	ATATGGGGCATAA	F
8131GG_1118_056_B8_scaffold1_size785360	511150	39.5	33	AATCGCCAGCCGG	R
8131GG_1118_056_B8_scaffold1_size785360	511208	1.5	0.5	CTGATTTACGCTG	F
8131GG_1118_056_B8_scaffold1_size785360	511221	2.5	1	TGCGGGGCTGCGG	F
8131GG_1118_056_B8_scaffold1_size785360	511240	6.5	1	ATCCGAAACTCGC	F
8131GG_1118_056_B8_scaffold1_size785360	511247	4	0.5	TGGCGGGATCCGA	F
8131GG_1118_056_B8_scaffold1_size785360	511273	19	3	AGCGAAACTCCGG	F
8131GG_1118_056_B8_scaffold1_size785360	511280	68.5	14	AGCCCGGAGCGAA	F
8131GG_1118_056_B8_scaffold1_size785360	511286	21.5	0.5	CAAACAAGCCCGG	F
8131GG_1118_056_B8_scaffold1_size785360	511343	46.5	3	CTGAACCGGGAGT	F
8131GG_1118_056_B8_scaffold1_size785360	511348	47.5	4	CGGTTCAGACGGG	R
8131GG_1118_056_B8_scaffold1_size785360	511394	148.5	18	GCTTGCCAGGCCG	F
8131GG_1118_056_B8_scaffold1_size785360	511413	39	0.5	TAACTGTACCAAT	F
8131GG_1118_056_B8_scaffold1_size785360	511413	39	2.5	ATTGGTACAGTTA	R
8131GG_1118_056_B8_scaffold1_size785360	511419	78	3	CTTCGGTAACTGT	F
8131GG_1118_056_B8_scaffold1_size785360	511422	77	3	GTTACCGAAGCCC	R
8131GG_1118_056_B8_scaffold1_size785360	511428	62	12	GAAGCCCAGTTCG	R
8131GG_1118_056_B8_scaffold1_size785360	511452	24.5	0.5	CACCATCGCCTTG	R
8131GG_1118_056_B8_scaffold1_size785360	511460	46.5	2	CCTTGGCGCGGCG	R
8131GG_1118_056_B8_scaffold1_size785360	511468	19.5	0.5	AGGGTGCCCGCCG	F
8131GG_1118_056_B8_scaffold1_size785360	511468	63	7	CGGCGGGCACCCT	R
8131GG_1118_056_B8_scaffold1_size785360	511480	30	3	TCGACACGTCCCT	R
8131GG_1118_056_B8_scaffold1_size785360	511485	12.5	3	ACGTCCCTGCGGC	R
8131GG_1118_056_B8_scaffold1_size785360	511487	21.5	1.5	CTGCCGCAGGGAC	F
8131GG_1118_056_B8_scaffold1_size785360	511491	30	4	CTGCGGCAGTTTC	R
8131GG_1118_056_B8_scaffold1_size785360	511496	7	1	GCAGTTTCGCGAG	R
8131GG_1118_056_B8_scaffold1_size785360	511499	7	1	TCGCTCGCGAAAC	F
8131GG_1118_056_B8_scaffold1_size785360	511515	16	1.5	CGCCGCCCGTGTG	F
8131GG_1118_056_B8_scaffold1_size785360	511536	8.5	1	CATCGCCGAGCCG	R
8131GG_1118_056_B8_scaffold1_size785360	511549	7.5	3.5	TTCTTACAGGTCG	R
8131GG_1118_056_B8_scaffold1_size785360	511561	4	1.5	GCAGCGCAGGCAC	R
8131GG_1118_056_B8_scaffold1_size785360	511602	37.5	9	TGCCGACGTTGCG	F
8131GG_1118_056_B8_scaffold1_size785360	511610	24.5	1	AAGGCCGATGCCG	F
8131GG_1118_056_B8_scaffold1_size785360	511618	46	4.5	CCATCCCGAAGGC	F
8131GG_1118_056_B8_scaffold1_size785360	511632	17.5	0.5	TGCCAACAACATT	F
8131GG_1118_056_B8_scaffold1_size785360	511635	34.5	2	GTTGTTGGCATCC	R
8131GG_1118_056_B8_scaffold1_size785360	511637	33.5	1.5	CAGGATGCCAACA	F
8131GG_1118_056_B8_scaffold1_size785360	511643	18	1	GCCGTGCAGGATG	F
8131GG_1118_056_B8_scaffold1_size785360	511656	43.5	5	GGTCCGTACGAAT	F
8131GG_1118_056_B8_scaffold1_size785360	511662	76.5	3.5	CATCTCGGTCCGT	F
8131GG_1118_056_B8_scaffold1_size785360	511673	27	0.5	GCCGGCGGCTTCA	F
8131GG_1118_056_B8_scaffold1_size785360	511690	28.5	1.5	ACGATAAGATTCT	F
8131GG_1118_056_B8_scaffold1_size785360	511699	30	1	GCAGTGCCTACGA	F
8131GG_1118_056_B8_scaffold1_size785360	511703	71.5	6.5	GATCGCAGTGCCT	F
8131GG_1118_056_B8_scaffold1_size785360	511717	37.5	1	AGGACCTCGTGGT	F
8131GG_1118_056_B8_scaffold1_size785360	511750	48	31.5	GAACGCCAGGGCT	R
8131GG_1118_056_B8_scaffold1_size785360	511796	15	2	CAGATTTACATGC	F
8131GG_1118_056_B8_scaffold1_size785360	511802	131.5	92	ACCTGCCAGATTT	F
8131GG_1118_056_B8_scaffold1_size785360	511804	196.5	5	ATCTGGCAGGTCG	R
8131GG_1118_056_B8_scaffold1_size785360	511808	97	2	GCCACGACCTGCC	F
8131GG_1118_056_B8_scaffold1_size785360	511851	97	1	GATGTGCAGCGAG	R
8131GG_1118_056_B8_scaffold1_size785360	511857	188.5	4	CAGCGAGCACATA	R
8131GG_1118_056_B8_scaffold1_size785360	511861	269.5	4.5	GAGCACATACCGC	R
8131GG_1118_056_B8_scaffold1_size785360	511873	174.5	8	CAGATACCCTCGC	R
8131GG_1118_056_B8_scaffold1_size785360	511877	79.5	0.5	TACCCTCGCGGCA	R
8131GG_1118_056_B8_scaffold1_size785360	511887	388	5	GCAGTCGTGGTCG	R
8131GG_1118_056_B8_scaffold1_size785360	511905	147	1.5	CACGGGCTCCTTG	R
8131GG_1118_056_B8_scaffold1_size785360	511912	141.5	6.5	TCCTTGCCCTCGT	R
8131GG_1118_056_B8_scaffold1_size785360	511919	358.5	16.5	CCTCGTGGATCAG	R
8131GG_1118_056_B8_scaffold1_size785360	511924	95	5	TGGATCAGGTTGT	R
8131GG_1118_056_B8_scaffold1_size785360	511936	174	3.5	TTGTTCAGAATAT	R
8131GG_1118_056_B8_scaffold1_size785360	511944	175	11.5	AATATCCAGCATC	R
8131GG_1118_056_B8_scaffold1_size785360	511950	86	27.5	CAGCATCTCGAGA	R
8131GG_1118_056_B8_scaffold1_size785360	512155	12.5	3.5	CCGGAGCTCACGA	F
8131GG_1118_056_B8_scaffold1_size785360	512166	21	3.5	AGAACGAAGCGCC	F
8131GG_1118_056_B8_scaffold1_size785360	512176	11	4	TCTCGCCCTTGTA	R
8131GG_1118_056_B8_scaffold1_size785360	512178	19.5	3	AGTACAAGGGCGA	F
8131GG_1118_056_B8_scaffold1_size785360	512228	11	1	GGGCGAGGCCAAA	F
8131GG_1118_056_B8_scaffold1_size785360	512241	11	3	TCTTCGGTCTGAT	R
8131GG_1118_056_B8_scaffold1_size785360	512245	16.5	0.5	CGGTCTGATGCTC	R
8131GG_1118_056_B8_scaffold1_size785360	512245	25.5	8.5	GAGCATCAGACCG	F
8131GG_1118_056_B8_scaffold1_size785360	512251	64	6	CGCGTCGAGCATC	F
8131GG_1118_056_B8_scaffold1_size785360	512257	22.5	0.5	CATTTCCGCGTCG	F
8131GG_1118_056_B8_scaffold1_size785360	512288	22.5	1	GCGGTTCAGCGCG	R
8131GG_1118_056_B8_scaffold1_size785360	512303	21.5	0.5	GCGTGCCATCAGC	R
8131GG_1118_056_B8_scaffold1_size785360	512315	36	7	CTCGCCCAGCTCC	R
8131GG_1118_056_B8_scaffold1_size785360	512349	16	2	AGTTGGAGAAGGC	F
8131GG_1118_056_B8_scaffold1_size785360	512392	16.5	0.5	AAGGATGTGAAGG	F
8131GG_1118_056_B8_scaffold1_size785360	512393	27.5	8	CTTCACATCCTTC	R
8131GG_1118_056_B8_scaffold1_size785360	512398	10.5	2	TTCTGGAAGGATG	F
8131GG_1118_056_B8_scaffold1_size785360	512400	13.5	8	TCCTTCCAGAACT	R
8131GG_1118_056_B8_scaffold1_size785360	512422	35	27.5	GAGATCCAGGCGC	F
8131GG_1118_056_B8_scaffold1_size785360	512477	30.5	4.5	GACGTTCTCCCAC	R
8131GG_1118_056_B8_scaffold1_size785360	512485	26	5.5	CCCACATGATGTG	R
8131GG_1118_056_B8_scaffold1_size785360	512495	39	2.5	GTGTCCCAGCTTC	R
8131GG_1118_056_B8_scaffold1_size785360	512516	40	15	ATCGTCCACCGAC	R
8131GG_1118_056_B8_scaffold1_size785360	512522	3	1	CACCGACTGCTTG	R
8131GG_1118_056_B8_scaffold1_size785360	512556	9	7	AGGATAAGATTTC	F
8131GG_1118_056_B8_scaffold1_size785360	512564	15	6	GGGTGTGAAGGAT	F
8131GG_1118_056_B8_scaffold1_size785360	512570	15	1	CACACCCTTCTCT	R
8131GG_1118_056_B8_scaffold1_size785360	512577	100	15	ACGAGGCAGAGAA	F
8131GG_1118_056_B8_scaffold1_size785360	512595	98	7	CCGATACCAAGGC	F
8131GG_1118_056_B8_scaffold1_size785360	512600	79	8	GAAGACCGATACC	F
8131GG_1118_056_B8_scaffold1_size785360	512620	122.5	33.5	AAGATCCAGGCTC	F
8131GG_1118_056_B8_scaffold1_size785360	512634	76.5	8	TGCGACAGGTAGT	R
8131GG_1118_056_B8_scaffold1_size785360	512637	71	2.5	GCGACTACCTGTC	F
8131GG_1118_056_B8_scaffold1_size785360	512641	263	20	ATCGGCGACTACC	F
8131GG_1118_056_B8_scaffold1_size785360	512647	92	1	TATACGATCGGCG	F
8131GG_1118_056_B8_scaffold1_size785360	512654	193	6	GCTGCCTTATACG	F
8131GG_1118_056_B8_scaffold1_size785360	512667	102	4	ACGGTTATTTCGT	F
8131GG_1118_056_B8_scaffold1_size785360	512678	193	12	GTCCGCCAGACCC	R
8131GG_1118_056_B8_scaffold1_size785360	512685	191	7	TGATGCAGGGTCT	F
8131GG_1118_056_B8_scaffold1_size785360	512691	193	1.5	TGCATCAGCGCCG	R
8131GG_1118_056_B8_scaffold1_size785360	512703	206	13	GCCTGGGTGCTTC	F
8131GG_1118_056_B8_scaffold1_size785360	512705	296.5	29.5	AGCACCCAGGCGG	R
8131GG_1118_056_B8_scaffold1_size785360	512708	81.5	2.5	CAACCGCCTGGGT	F
8131GG_1118_056_B8_scaffold1_size785360	512719	83	0.5	GATCACGGTGCCA	F
8131GG_1118_056_B8_scaffold1_size785360	512725	246	3	CGTGATCCGAGAA	R
8131GG_1118_056_B8_scaffold1_size785360	512737	81.5	1.5	GGTGAGGCCAACT	F
8131GG_1118_056_B8_scaffold1_size785360	512742	81.5	1	GCCTCACCGATGG	R
8131GG_1118_056_B8_scaffold1_size785360	512753	169.5	5.5	GGGTCTCTACGCC	F
8131GG_1118_056_B8_scaffold1_size785360	512759	86.5	9	GAGACCCGGGATC	R
8131GG_1118_056_B8_scaffold1_size785360	512769	373.5	17.5	ATCGTAGTCATCA	R
8131GG_1118_056_B8_scaffold1_size785360	512786	64	4	CTGGGTCGATTAC	F
8131GG_1118_056_B8_scaffold1_size785360	512790	170.5	46	TCGACCCAGATAC	R
8131GG_1118_056_B8_scaffold1_size785360	512794	24	6	GGCGGTATCTGGG	F
8131GG_1118_056_B8_scaffold1_size785360	512805	69	12	ACTATACGATGGG	F
8131GG_1118_056_B8_scaffold1_size785360	512810	37	1	CGTACACTATACG	F
8131GG_1118_056_B8_scaffold1_size785360	512815	38	1	CCTGCCGTACACT	F
8131GG_1118_056_B8_scaffold1_size785360	512817	38	12	TGTACGGCAGGGA	R
8131GG_1118_056_B8_scaffold1_size785360	512831	89	7	GCCGATGCAGATC	F
8131GG_1118_056_B8_scaffold1_size785360	512866	34	1	TACGAGGAGATCA	F
8131GG_1118_056_B8_scaffold1_size785360	512873	66.5	3.5	CTCGTACATGTCG	R
8131GG_1118_056_B8_scaffold1_size785360	512886	30.5	0.5	AACAGGTTACCGT	R
8131GG_1118_056_B8_scaffold1_size785360	512913	286	49	TGGGCAAGGATGT	F
8131GG_1118_056_B8_scaffold1_size785360	512918	96	13	CTTGCCCAGACGC	R
8131GG_1118_056_B8_scaffold1_size785360	512918	96	17	GCGTCTGGGCAAG	F
8131GG_1118_056_B8_scaffold1_size785360	512927	348	5	CGCGATCGAGCGT	F
8131GG_1118_056_B8_scaffold1_size785360	512933	186	5	CAAGACCGCGATC	F
8131GG_1118_056_B8_scaffold1_size785360	512940	199	4	TCGATTTCAAGAC	F
8131GG_1118_056_B8_scaffold1_size785360	512954	197	14	GAACACGGCCAAC	R
8131GG_1118_056_B8_scaffold1_size785360	512954	205	2	GTTGGCCGTGTTC	F
8131GG_1118_056_B8_scaffold1_size785360	512960	95	6	AACGGGGTTGGCC	F
8131GG_1118_056_B8_scaffold1_size785360	512965	199	5	AACGAAACGGGGT	F
8131GG_1118_056_B8_scaffold1_size785360	512983	101	1	GACGCGGGCTTCG	F
8131GG_1118_056_B8_scaffold1_size785360	512994	101.5	0.5	AAGAGCGTTGTGA	F
8131GG_1118_056_B8_scaffold1_size785360	513026	209.5	3.5	CGTGCCGCGCGAC	F
8131GG_1118_056_B8_scaffold1_size785360	513062	125.5	104	GCGCTCCAGGTAG	R
8131GG_1118_056_B8_scaffold1_size785360	513111	9.5	5	GTTCGGGTGCCAA	F
8131GG_1118_056_B8_scaffold1_size785360	513194	5.5	5	TAGGGTCAGCTTC	R
8131GG_1118_056_B8_scaffold1_size785360	513208	7.5	6	GGGGATCAGCAGT	F
8131GG_1118_056_B8_scaffold1_size785360	513289	25	4	GCTTTCCAGTGCT	F
8131GG_1118_056_B8_scaffold1_size785360	513355	20	9.5	AACCGCCCGAAGC	R
8131GG_1118_056_B8_scaffold1_size785360	513561	8	2.5	TCTATGCTCGCGG	F
8131GG_1118_056_B8_scaffold1_size785360	513580	24.5	11	GCGCAGGTTTCGC	F
8131GG_1118_056_B8_scaffold1_size785360	513590	15	0.5	GTTCGGCGGTGCG	F
8131GG_1118_056_B8_scaffold1_size785360	513608	15	3.5	GTTGTCCAGCATA	R
8131GG_1118_056_B8_scaffold1_size785360	513642	11.5	0.5	GGAACGCCCTGGC	R
8131GG_1118_056_B8_scaffold1_size785360	513646	99	61.5	GTCGGCCAGGGCG	F
8131GG_1118_056_B8_scaffold1_size785360	513658	75.5	3	ATCGACCAGTGCG	F
8131GG_1118_056_B8_scaffold1_size785360	513682	75.5	2.5	AAACTTCGGCCAT	R
8131GG_1118_056_B8_scaffold1_size785360	513698	73	11	GTAAACATTGGCT	R
8131GG_1118_056_B8_scaffold1_size785360	513717	120.5	9	GCGCGGTAGTCAC	R
8131GG_1118_056_B8_scaffold1_size785360	513720	54	1	GCGGTGACTACCG	F
8131GG_1118_056_B8_scaffold1_size785360	513757	59.5	0.5	GATTCGATTTACC	F
8131GG_1118_056_B8_scaffold1_size785360	513766	60	0.5	AACGACAACGATT	F
8131GG_1118_056_B8_scaffold1_size785360	513776	60.5	0.5	GAACTACCGCAAC	F
8131GG_1118_056_B8_scaffold1_size785360	513776	60.5	3	GTTGCGGTAGTTC	R
8131GG_1118_056_B8_scaffold1_size785360	513786	123	5.5	ATGCGGCCAAGAA	F
8131GG_1118_056_B8_scaffold1_size785360	513787	120	7	TCTTGGCCGCATT	R
8131GG_1118_056_B8_scaffold1_size785360	513795	194	43	GCATTGATACCGC	R
8131GG_1118_056_B8_scaffold1_size785360	513844	115	17.5	TTCTGCATCCAGG	F
8131GG_1118_056_B8_scaffold1_size785360	513866	32	0.5	ACTGGGATACAAC	F
8131GG_1118_056_B8_scaffold1_size785360	513869	32	6.5	GTATCCCAGTTCG	R
8131GG_1118_056_B8_scaffold1_size785360	513905	48	24.5	ACCGCCCAGGCCC	R
8131GG_1118_056_B8_scaffold1_size785360	514006	3.5	2.5	CCCGCCGGGGAAC	F
8131GG_1118_056_B8_scaffold1_size785360	514038	7.5	4	GAGATATGGCTTT	F
8131GG_1118_056_B8_scaffold1_size785360	514053	10	2.5	AATTATAAAAATA	F
8131GG_1118_056_B8_scaffold1_size785360	514072	13.5	3.5	CTGCTAACATCTT	F
8131GG_1118_056_B8_scaffold1_size785360	514079	31.5	2.5	GTTGTGTCTGCTA	F
8131GG_1118_056_B8_scaffold1_size785360	514102	34	1.5	TTTCTTCCGGAGT	F
8131GG_1118_056_B8_scaffold1_size785360	514114	17.5	3.5	ATAGACCAGCACG	R
8131GG_1118_056_B8_scaffold1_size785360	514128	39	6	GGTTTCGCTGTGG	F
8131GG_1118_056_B8_scaffold1_size785360	514175	22.5	2.5	CGCGCCTGAAATG	F
8131GG_1118_056_B8_scaffold1_size785360	514187	36.5	10	GGATACCAGATGT	R
8131GG_1118_056_B8_scaffold1_size785360	514200	27	1.5	GGCTGGGGCAACG	F
8131GG_1118_056_B8_scaffold1_size785360	514202	25.5	9.5	TTGCCCCAGCCCA	R
8131GG_1118_056_B8_scaffold1_size785360	514206	53.5	24.5	TCGGTGGGCTGGG	F
8131GG_1118_056_B8_scaffold1_size785360	514215	288.5	40	ATGTTCCAGTCGG	F
8131GG_1118_056_B8_scaffold1_size785360	514221	210	1.5	TGGTCGATGTTCC	F
8131GG_1118_056_B8_scaffold1_size785360	514233	142.5	1	ACGCACGGCGTGT	F
8131GG_1118_056_B8_scaffold1_size785360	514250	357.5	22.5	TGGAACCAGAGGG	R
8131GG_1118_056_B8_scaffold1_size785360	514254	49	1	ACCAGAGGGCGAA	R
8131GG_1118_056_B8_scaffold1_size785360	514258	91	8	GAGGGCGAAGAAC	R
8131GG_1118_056_B8_scaffold1_size785360	514263	79	1.5	CGAAGAACCAAAC	R
8131GG_1118_056_B8_scaffold1_size785360	514270	134.5	18	CCAAACCAGGTAG	R
8131GG_1118_056_B8_scaffold1_size785360	514281	22	1.5	TACGTGGTGATCT	F
8131GG_1118_056_B8_scaffold1_size785360	514292	108.5	6.5	CGCAGTGGTACTA	F
8131GG_1118_056_B8_scaffold1_size785360	514296	29.5	1	TTCTCGCAGTGGT	F
8131GG_1118_056_B8_scaffold1_size785360	514332	66.5	6.5	TCGCCGCAGGACG	F
8131GG_1118_056_B8_scaffold1_size785360	514344	36.5	0.5	TCGCTCGGCTTCT	F
8131GG_1118_056_B8_scaffold1_size785360	514364	158.5	18.5	TGGTGTCCCAGCA	R
8131GG_1118_056_B8_scaffold1_size785360	514366	29.5	2.5	GGTGCTGGGACAC	F
8131GG_1118_056_B8_scaffold1_size785360	514383	49.5	6.5	AAGATGCAGCTGG	F
8131GG_1118_056_B8_scaffold1_size785360	514394	27	6	TTCGACCAGAAGT	R
8131GG_1118_056_B8_scaffold1_size785360	514404	36	6.5	AGTTGAACAGATG	R
8131GG_1118_056_B8_scaffold1_size785360	514418	14.5	1	AGCAACAGACCGC	R
8131GG_1118_056_B8_scaffold1_size785360	514436	42.5	8.5	TGGGATGGATCAT	F
8131GG_1118_056_B8_scaffold1_size785360	514441	26.5	7.5	CCATCCCAGCGCA	R
8131GG_1118_056_B8_scaffold1_size785360	514441	49	4.5	TGCGCTGGGATGG	F
8131GG_1118_056_B8_scaffold1_size785360	514447	19	0.5	CATGCTTGCGCTG	F
8131GG_1118_056_B8_scaffold1_size785360	514461	39.5	1	TGGGCATCGAAAA	F
8131GG_1118_056_B8_scaffold1_size785360	514466	20	4	GATGCCCACTGCA	R
8131GG_1118_056_B8_scaffold1_size785360	514475	16.5	0.5	AAAAGGGTGTGCA	F
8131GG_1118_056_B8_scaffold1_size785360	514485	20	3.5	ACCGTGAAGGAAA	F
8131GG_1118_056_B8_scaffold1_size785360	514489	48	5	CGTTACCGTGAAG	F
8131GG_1118_056_B8_scaffold1_size785360	514506	27.5	2.5	GGTTCGCAGCGTT	F
8131GG_1118_056_B8_scaffold1_size785360	514531	54	1.5	GTTGTTCACGGTC	R
8131GG_1118_056_B8_scaffold1_size785360	514579	44.5	9	GGCGACCAGCACC	R
8131GG_1118_056_B8_scaffold1_size785360	514585	22.5	12.5	CAGCACCAGCGTT	R
8131GG_1118_056_B8_scaffold1_size785360	514609	8.5	1	ATACCAGTTGGCA	R
8131GG_1118_056_B8_scaffold1_size785360	514618	3.5	1	GGCACCCAGGAAT	R
8131GG_1118_056_B8_scaffold1_size785360	514654	2.5	1	GGGCGAGAAGATC	R
8131GG_1118_056_B8_scaffold1_size785360	514661	2	0.5	TCGTGGCGATCTT	F
8131GG_1118_056_B8_scaffold1_size785360	514694	2	1	AGGATAAAGAGCA	R
8131GG_1118_056_B8_scaffold1_size785360	515052	1.5	0.5	TGAGGGGTTCGTC	F
8131GG_1118_056_B8_scaffold1_size785360	515059	5.5	1.5	GGGGCGGTGAGGG	F
8131GG_1118_056_B8_scaffold1_size785360	515080	28.5	8.5	CGGCTCCAGCGTT	F
8131GG_1118_056_B8_scaffold1_size785360	515091	12	0.5	TCCGTTTGGAGCG	F
8131GG_1118_056_B8_scaffold1_size785360	515146	32.5	3.5	ATTACGATCCCGC	R
8131GG_1118_056_B8_scaffold1_size785360	515167	8.5	3.5	ACGATTCCGGCTC	R
8131GG_1118_056_B8_scaffold1_size785360	515189	10.5	3	TTCGGAACCGGAG	R
8131GG_1118_056_B8_scaffold1_size785360	515194	3	1.5	AACCGGAGGCCAC	R
8131GG_1118_056_B8_scaffold1_size785360	515251	1	0.5	GTGAACGCCACGC	F
8131GG_1118_056_B8_scaffold1_size785360	515257	2.5	1.5	GCGGCGGTGAACG	F
8131GG_1118_056_B8_scaffold1_size785360	515276	14	8	GCGTCCCAGGCGC	F
8131GG_1118_056_B8_scaffold1_size785360	515309	29.5	7.5	CTGCGACAGGTAT	F
8131GG_1118_056_B8_scaffold1_size785360	515327	38.5	2	GAAAGCCCGGAAA	F
8131GG_1118_056_B8_scaffold1_size785360	515358	20	2.5	CCGCATCAAGTCG	R
8131GG_1118_056_B8_scaffold1_size785360	515367	17.5	1	GTCGTGGAGGAGC	R
8131GG_1118_056_B8_scaffold1_size785360	515371	16.5	4	TGGAGGAGCTGCC	R
8131GG_1118_056_B8_scaffold1_size785360	515375	16.5	4	GGCGGGCAGCTCC	F
8131GG_1118_056_B8_scaffold1_size785360	515416	18	1.5	CGTCCGCAGCAAA	F
8131GG_1118_056_B8_scaffold1_size785360	515421	51.5	2.5	TGCGGACGGTAAA	R
8131GG_1118_056_B8_scaffold1_size785360	515425	29.5	2.5	GACGGTAAAACGA	R
8131GG_1118_056_B8_scaffold1_size785360	515451	13	0.5	TCCCATAATCAAA	R
8131GG_1118_056_B8_scaffold1_size785360	515458	34.5	8	ATCAAATCCTACC	R
8131GG_1118_056_B8_scaffold1_size785360	515464	4.5	1.5	TCCTACCGTTCCC	R
8131GG_1118_056_B8_scaffold1_size785360	515486	3	0.5	CCGGCCCGAAGAC	R
8131GG_1118_056_B8_scaffold1_size785360	515501	11.5	5.5	ATCCCGAAGGGGT	F
8131GG_1118_056_B8_scaffold1_size785360	515523	8	1	GAAAACCGGCAAA	R
8131GG_1118_056_B8_scaffold1_size785360	515546	7.5	0.5	ACGATTCTTTGCC	F
8131GG_1118_056_B8_scaffold1_size785360	515564	21	1.5	GAGAAAACACCGC	R
8131GG_1118_056_B8_scaffold1_size785360	515625	9	3	ATAATAATATTGT	F
8131GG_1118_056_B8_scaffold1_size785360	515639	10.5	1.5	GAGTATCTCTACC	F
8131GG_1118_056_B8_scaffold1_size785360	515653	30	5.5	CCCGGAATGCGGT	R
8131GG_1118_056_B8_scaffold1_size785360	515676	6	1	CGTTCCGATCGGG	F
8131GG_1118_056_B8_scaffold1_size785360	515698	6	0.5	AGCGTCACGTTCA	R
8131GG_1118_056_B8_scaffold1_size785360	515714	40	15	GTCACTTCGACTT	F
8131GG_1118_056_B8_scaffold1_size785360	515732	22.5	2	ACGCCGCAGTTCC	F
8131GG_1118_056_B8_scaffold1_size785360	515771	106.5	18.5	AACTTCTTCCTGG	F
8131GG_1118_056_B8_scaffold1_size785360	515787	46	9	CTGCCCCAGTTGG	F
8131GG_1118_056_B8_scaffold1_size785360	515791	46	1.5	CTGGGGCAGGCAT	R
8131GG_1118_056_B8_scaffold1_size785360	515795	48	3.5	ATCAATGCCTGCC	F
8131GG_1118_056_B8_scaffold1_size785360	515800	48.5	0.5	TGGCGATCAATGC	F
8131GG_1118_056_B8_scaffold1_size785360	515825	214	10.5	AACGGCCAGGGGC	F
8131GG_1118_056_B8_scaffold1_size785360	515836	350	32.5	ATTCGTTTCTCAA	F
8131GG_1118_056_B8_scaffold1_size785360	515840	90	0.5	AGTTATTCGTTTC	F
8131GG_1118_056_B8_scaffold1_size785360	515845	90.5	1.5	GAATAACTGGTAG	R
8131GG_1118_056_B8_scaffold1_size785360	515847	197	18	GACTACCAGTTAT	F
8131GG_1118_056_B8_scaffold1_size785360	515857	325.5	3	GGTTTACGCTGAC	F
8131GG_1118_056_B8_scaffold1_size785360	515863	296.5	17.5	GTAAACCAGGGAA	R
8131GG_1118_056_B8_scaffold1_size785360	515871	92.5	0.5	CCACCCGATTCCC	F
8131GG_1118_056_B8_scaffold1_size785360	515877	191	5	GAACTTCCACCCG	F
8131GG_1118_056_B8_scaffold1_size785360	515886	97.5	0.5	GTTCACCGAGGCG	R
8131GG_1118_056_B8_scaffold1_size785360	515893	203	5	ACCTGACCGCCTC	F
8131GG_1118_056_B8_scaffold1_size785360	515906	102	3.5	TGTGGAACGTCTT	R
8131GG_1118_056_B8_scaffold1_size785360	515915	203.5	5.5	TGGGATGTGAAGA	F
8131GG_1118_056_B8_scaffold1_size785360	515920	108.5	4.5	GTGTCTGGGATGT	F
8131GG_1118_056_B8_scaffold1_size785360	515920	364	25	ACATCCCAGACAC	R
8131GG_1118_056_B8_scaffold1_size785360	515932	83.5	3.5	CGTACGTTGTAAA	R
8131GG_1118_056_B8_scaffold1_size785360	515936	80	3	CGTTGTAAAGCAG	R
8131GG_1118_056_B8_scaffold1_size785360	515944	317.5	6.5	GCCTGGGTCTGCT	F
8131GG_1118_056_B8_scaffold1_size785360	515944	82.5	5.5	AGCAGACCCAGGC	R
8131GG_1118_056_B8_scaffold1_size785360	515967	78.5	0.5	CGAGGTTTGGCGT	F
8131GG_1118_056_B8_scaffold1_size785360	515969	78.5	0.5	GCCAAACCTCGTA	R
8131GG_1118_056_B8_scaffold1_size785360	515973	78	1	AACCTCGTACTCG	R
8131GG_1118_056_B8_scaffold1_size785360	515985	185	65.5	GGCCCCCAGATTG	R
8131GG_1118_056_B8_scaffold1_size785360	515995	23.5	11	TTGATCGAGGTGC	R
8131GG_1118_056_B8_scaffold1_size785360	516032	19	9.5	CGGGTGCAGGCCT	F
8131GG_1118_056_B8_scaffold1_size785360	516080	75.5	23.5	GGTGAGGTTCACG	F
8131GG_1118_056_B8_scaffold1_size785360	516084	154.5	7	CGACGGTGAGGTT	F
8131GG_1118_056_B8_scaffold1_size785360	516088	41.5	1	TCATCGACGGTGA	F
8131GG_1118_056_B8_scaffold1_size785360	516100	297.5	19.5	CCGGCGTGGAGAT	F
8131GG_1118_056_B8_scaffold1_size785360	516104	61	3	CCACGCCGGTAAA	R
8131GG_1118_056_B8_scaffold1_size785360	516108	58.5	0.5	ATCTTTTACCGGC	F
8131GG_1118_056_B8_scaffold1_size785360	516120	210.5	21	GACCAAATCCCAA	F
8131GG_1118_056_B8_scaffold1_size785360	516131	80.5	1	CGTGGGCAGATGA	F
8131GG_1118_056_B8_scaffold1_size785360	516136	80.5	6	TGCCCACGCTCCA	R
8131GG_1118_056_B8_scaffold1_size785360	516141	74.5	2	ACGCTCCAGGTAT	R
8131GG_1118_056_B8_scaffold1_size785360	516143	79.5	7	AAATACCTGGAGC	F
8131GG_1118_056_B8_scaffold1_size785360	516148	165	4	GAAAGAAATACCT	F
8131GG_1118_056_B8_scaffold1_size785360	516158	180	7	ATTTCGTGGGGAA	F
8131GG_1118_056_B8_scaffold1_size785360	516171	106.5	9	GAAACCCAGGTCG	R
8131GG_1118_056_B8_scaffold1_size785360	516173	567	52.5	AACGACCTGGGTT	F
8131GG_1118_056_B8_scaffold1_size785360	516205	134	1	AAATCGGGAATCA	R
8131GG_1118_056_B8_scaffold1_size785360	516228	156	129.5	CACACCCAGATCG	R
8131GG_1118_056_B8_scaffold1_size785360	516753	3.5	3	AACATTCTTGTCG	R
8131GG_1118_056_B8_scaffold1_size785360	516895	6.5	4	CGCAGCCAGCTTA	F
8131GG_1118_056_B8_scaffold1_size785360	516923	5.5	1	TGCCTACTTTATG	F
8131GG_1118_056_B8_scaffold1_size785360	516940	21	9.5	GTGGCACAGACGC	F
8131GG_1118_056_B8_scaffold1_size785360	517005	29.5	1	TGAGGAATCCGGA	R
8131GG_1118_056_B8_scaffold1_size785360	517014	14	0.5	CGGATTAAAGGTT	R
8131GG_1118_056_B8_scaffold1_size785360	517021	31	7.5	AAGGTTCAGATTA	R
8131GG_1118_056_B8_scaffold1_size785360	517030	6	1	ATTAAGACCGCCG	R
8131GG_1118_056_B8_scaffold1_size785360	517036	5	0.5	ACCGCCGCGTTTC	R
8131GG_1118_056_B8_scaffold1_size785360	517044	8.5	1.5	GTTTCTTCAAATG	R
8131GG_1118_056_B8_scaffold1_size785360	517072	3	1	CGACTGGCTGTCG	R
8131GG_1118_056_B8_scaffold1_size785360	517080	2.5	0.5	GGATTCAGCGACA	F
8131GG_1118_056_B8_scaffold1_size785360	517088	3.5	2	AATCCGATGCGCG	R
8131GG_1118_056_B8_scaffold1_size785360	517321	7	3.5	TACCGTCGATCCG	F
8131GG_1118_056_B8_scaffold1_size785360	517361	5	1	ATTTGATCGATAT	F
8131GG_1118_056_B8_scaffold1_size785360	517366	14	9	CGATGATTTGATC	F
8131GG_1118_056_B8_scaffold1_size785360	517383	16	2	GCGACGTTGGATG	F
8131GG_1118_056_B8_scaffold1_size785360	517389	54	20	TATAATGCGACGT	F
8131GG_1118_056_B8_scaffold1_size785360	517419	215	89	CTTTCCCAGATTA	F
8131GG_1118_056_B8_scaffold1_size785360	517470	311	36	CTTCGCCAGCCTC	R
8131GG_1118_056_B8_scaffold1_size785360	517496	544	27	TCAAGAAGTTTTT	F
8131GG_1118_056_B8_scaffold1_size785360	517500	117	1	GAATTCAAGAAGT	F
8131GG_1118_056_B8_scaffold1_size785360	517509	370	9	TTCAAGGCGGAAT	F
8131GG_1118_056_B8_scaffold1_size785360	517517	126.5	0.5	AGGAGCTTTTCAA	F
8131GG_1118_056_B8_scaffold1_size785360	517524	386.5	3.5	GATAGCGAGGAGC	F
8131GG_1118_056_B8_scaffold1_size785360	517533	343.5	38.5	TATCGGCCGGAAT	R
8131GG_1118_056_B8_scaffold1_size785360	517536	93	0.5	TTGATTCCGGCCG	F
8131GG_1118_056_B8_scaffold1_size785360	517543	92	1	AATCAACGCCGTA	R
8131GG_1118_056_B8_scaffold1_size785360	517561	92	1	AGGTTACCGCGAG	F
8131GG_1118_056_B8_scaffold1_size785360	517565	96	4	ACGAAGGTTACCG	F
8131GG_1118_056_B8_scaffold1_size785360	517568	358	47	TAACCTTCGTTGG	R
8131GG_1118_056_B8_scaffold1_size785360	517581	108	6	GATCTGATTTGGT	F
8131GG_1118_056_B8_scaffold1_size785360	517587	57	1	GTGGTCGATCTGA	F
8131GG_1118_056_B8_scaffold1_size785360	517600	58	1	AAAAATGGACGAA	F
8131GG_1118_056_B8_scaffold1_size785360	517608	63.5	5.5	GGATCGAAAAAAA	F
8131GG_1118_056_B8_scaffold1_size785360	517645	176.5	41.5	AGCCTCCAGCATT	R
8131GG_1118_056_B8_scaffold1_size785360	517657	31.5	14	TCCGTCCAGATAA	R
8131GG_1118_056_B8_scaffold1_size785360	517661	13	5	GAACTTATCTGGA	F
8131GG_1118_056_B8_scaffold1_size785360	517687	31.5	3	CGATATCGTCCGT	F
8131GG_1118_056_B8_scaffold1_size785360	517695	40	7	GAGTGGGTCGATA	F
8131GG_1118_056_B8_scaffold1_size785360	517730	51	22.5	GGCAACCAGATAT	R
8131GG_1118_056_B8_scaffold1_size785360	518030	10.5	4.5	TTGAACAGATTGT	F
8131GG_1118_056_B8_scaffold1_size785360	518076	18	7	CGCTGAATCGGAG	F
8131GG_1118_056_B8_scaffold1_size785360	518124	22	11	TGCGACAGATGGA	R
8131GG_1118_056_B8_scaffold1_size785360	518173	5.5	2.5	CAGAGGCAGCAGG	F
8131GG_1118_056_B8_scaffold1_size785360	518177	27.5	8.5	GTGACAGAGGCAG	F
8131GG_1118_056_B8_scaffold1_size785360	518187	63	5.5	TATACGCCCGGTG	F
8131GG_1118_056_B8_scaffold1_size785360	518203	44.66	6.66	CTTGTCCAGAAAC	F
8131GG_1118_056_B8_scaffold1_size785360	518214	24.16	0.5	AGAACGGGACGAT	R
8131GG_1118_056_B8_scaffold1_size785360	518250	59.32	6.5	CGCTTGCGCAGGC	F
8131GG_1118_056_B8_scaffold1_size785360	518251	30.16	1.5	CCTGCGCAAGCGG	R
8131GG_1118_056_B8_scaffold1_size785360	518256	29.16	0.5	CTGACCCGCTTGC	F
8131GG_1118_056_B8_scaffold1_size785360	518261	56.82	8	CGGGTCAGCTCGT	R
8131GG_1118_056_B8_scaffold1_size785360	518264	28.16	6	AATACGAGCTGAC	F
8131GG_1118_056_B8_scaffold1_size785360	518291	28.16	0.5	GAACACAGCGCCA	R
8131GG_1118_056_B8_scaffold1_size785360	518307	36.16	8.5	ACGAGTACCTGTA	F
8131GG_1118_056_B8_scaffold1_size785360	518312	36.16	1	GTACTCGTGAGGC	R
8131GG_1118_056_B8_scaffold1_size785360	518318	65.32	5.5	GTGAGGCAGATCG	R
8131GG_1118_056_B8_scaffold1_size785360	518322	36.66	0.5	GGCAGATCGCTGC	R
8131GG_1118_056_B8_scaffold1_size785360	518324	81.32	15.5	TCGCAGCGATCTG	F
8131GG_1118_056_B8_scaffold1_size785360	518332	45.16	0.5	GTGCCGGATCGCA	F
8131GG_1118_056_B8_scaffold1_size785360	518341	45.16	0.5	GCACATCGTCGTC	R
8131GG_1118_056_B8_scaffold1_size785360	518345	44.66	0.66	ATCGTCGTCGATA	R
8131GG_1118_056_B8_scaffold1_size785360	518352	86.5	3.5	TCGATACCGAAAC	R
8131GG_1118_056_B8_scaffold1_size785360	518399	85	40	ACCCTCCAGCCGC	R
8131GG_1118_056_B8_scaffold1_size785360	518413	5.5	2.5	CAGGATGTTGTAG	F
8131GG_1118_056_B8_scaffold1_size785360	518445	125	51.5	ACGATCCAGGGAT	F
8131GG_1118_056_B8_scaffold1_size785360	518467	54.5	0.5	CGAACCGTTCCCG	R
8131GG_1118_056_B8_scaffold1_size785360	518508	55	1	TGGGAGCCGTCGC	F
8131GG_1118_056_B8_scaffold1_size785360	518514	55.5	0.5	AAATATTGGGAGC	F
8131GG_1118_056_B8_scaffold1_size785360	518531	202.5	12.5	CCCTACGGCTCGG	R
8131GG_1118_056_B8_scaffold1_size785360	518542	42.5	5.5	GGTAATGATGCAG	R
8131GG_1118_056_B8_scaffold1_size785360	518546	37	0.5	ATGATGCAGCGCA	R
8131GG_1118_056_B8_scaffold1_size785360	518556	165	12.5	GCAGTATCCTGGA	R
8131GG_1118_056_B8_scaffold1_size785360	518560	86.5	8	AAACTCCAGGATA	F
8131GG_1118_056_B8_scaffold1_size785360	518561	32	3.5	ATCCTGGAGTTTA	R
8131GG_1118_056_B8_scaffold1_size785360	518566	28.5	0.5	GGAGTTTATCCGC	R
8131GG_1118_056_B8_scaffold1_size785360	518572	28	2.5	TATCCGCGAGGTG	R
8131GG_1118_056_B8_scaffold1_size785360	518588	96.5	3.5	CCCCTGCGAACCT	R
8131GG_1118_056_B8_scaffold1_size785360	518593	51	14	GCGAACCTGCTCG	R
8131GG_1118_056_B8_scaffold1_size785360	518642	8	7.5	TATTCGGTCTGCC	R
8131GG_1118_056_B8_scaffold1_size785360	518646	8.5	4	TGCAGGCAGACCG	F
8131GG_1118_056_B8_scaffold1_size785360	518650	11	6.5	GTATTGCAGGCAG	F
8131GG_1118_056_B8_scaffold1_size785360	518662	12.5	1.5	GTTGCCCAGGTGG	F
8131GG_1118_056_B8_scaffold1_size785360	518688	12.5	4	GCGTGGGAGCGCA	R
8131GG_1118_056_B8_scaffold1_size785360	518707	8.5	0.5	AGAAGAATACGAC	R
8131GG_1118_056_B8_scaffold1_size785360	518799	22	6.5	CAGCCGCCCGAAA	R
8131GG_1118_056_B8_scaffold1_size785360	518804	1.5	0.5	GCCCGAAACCTGA	R
8131GG_1118_056_B8_scaffold1_size785360	518854	19	14	GTTGTCCAGGGCG	F
8131GG_1118_056_B8_scaffold1_size785360	518902	101.5	7.5	GTCCACGTCCACG	F
8131GG_1118_056_B8_scaffold1_size785360	518907	86.5	3	AAGACGTCCACGT	F
8131GG_1118_056_B8_scaffold1_size785360	518914	137.5	8	CAGGGAGAAGACG	F
8131GG_1118_056_B8_scaffold1_size785360	518922	117	2.5	TCCACCAGCAGGG	F
8131GG_1118_056_B8_scaffold1_size785360	518940	124.5	3	CAGTAGGCCACAT	F
8131GG_1118_056_B8_scaffold1_size785360	518941	43	0.5	TGTGGCCTACTGC	R
8131GG_1118_056_B8_scaffold1_size785360	518944	142	5.5	ATTGCAGTAGGCC	F
8131GG_1118_056_B8_scaffold1_size785360	518953	100.5	2.5	GCGCAGGAAATTG	F
8131GG_1118_056_B8_scaffold1_size785360	518967	166.5	7	GAACCGTGGCGGA	F
8131GG_1118_056_B8_scaffold1_size785360	518968	57.5	4.5	CCGCCACGGTTCG	R
8131GG_1118_056_B8_scaffold1_size785360	518971	54	1	GACCGAACCGTGG	F
8131GG_1118_056_B8_scaffold1_size785360	518978	54.5	0.5	CGCCCACGACCGA	F
8131GG_1118_056_B8_scaffold1_size785360	518979	158.5	4	CGGTCGTGGGCGT	R
8131GG_1118_056_B8_scaffold1_size785360	518982	52.5	1.5	TAGACGCCCACGA	F
8131GG_1118_056_B8_scaffold1_size785360	518988	66	14	ATCGTATAGACGC	F
8131GG_1118_056_B8_scaffold1_size785360	518989	131.5	3.5	CGTCTATACGATA	R
8131GG_1118_056_B8_scaffold1_size785360	518992	63.5	1	CCGTATCGTATAG	F
8131GG_1118_056_B8_scaffold1_size785360	518997	63.5	0.5	CGATACGGCTCAC	R
8131GG_1118_056_B8_scaffold1_size785360	519003	64	1	CCCGTGGTGAGCC	F
8131GG_1118_056_B8_scaffold1_size785360	519003	64	1.5	GGCTCACCACGGG	R
8131GG_1118_056_B8_scaffold1_size785360	519043	66	3.5	GATGGCCAGGGTC	F
8131GG_1118_056_B8_scaffold1_size785360	519045	66	0.5	CCCTGGCCATCCA	R
8131GG_1118_056_B8_scaffold1_size785360	519050	157	60	GCCATCCAGCACA	R
8131GG_1118_056_B8_scaffold1_size785360	519066	5.5	0.5	CCGAAACGATCGC	R
8131GG_1118_056_B8_scaffold1_size785360	519070	5	1.5	AACGATCGCCGGA	R
8131GG_1118_056_B8_scaffold1_size785360	519082	5.5	2	TTTGGCCAGCGTT	F
8131GG_1118_056_B8_scaffold1_size785360	519105	5.5	2	TTCCCTACCTCCC	R
8131GG_1118_056_B8_scaffold1_size785360	519159	6.5	2	CCAAACGGGGCGA	R
8131GG_1118_056_B8_scaffold1_size785360	519181	86.5	32	GAACTCCAGCAGA	F
8131GG_1118_056_B8_scaffold1_size785360	519191	66	1.5	TTCTCGCTCAAGA	R
8131GG_1118_056_B8_scaffold1_size785360	519250	35	3	CCGCTCGGGATTC	F
8131GG_1118_056_B8_scaffold1_size785360	519254	36	1	TATGCCGCTCGGG	F
8131GG_1118_056_B8_scaffold1_size785360	519261	37	1	CGTTCGGTATGCC	F
8131GG_1118_056_B8_scaffold1_size785360	519271	38	1	GGCCATCAGGCGT	F
8131GG_1118_056_B8_scaffold1_size785360	519282	38	5	CCACCATGCAAAA	R
8131GG_1118_056_B8_scaffold1_size785360	519299	65	5	CTGCACCTGGACC	R
8131GG_1118_056_B8_scaffold1_size785360	519301	39.5	11.5	ACGGTCCAGGTGC	F
8131GG_1118_056_B8_scaffold1_size785360	519309	77	13	ACCGTCCGCCCCG	R
8131GG_1118_056_B8_scaffold1_size785360	519313	26.5	1	TCCGCCCCGCCAC	R
8131GG_1118_056_B8_scaffold1_size785360	519323	25.5	1	CACATCGAATGCT	R
8131GG_1118_056_B8_scaffold1_size785360	519330	48	5	AATGCTTCGACAA	R
8131GG_1118_056_B8_scaffold1_size785360	519347	47.5	8.5	AACCTGCAGGGGA	R
8131GG_1118_056_B8_scaffold1_size785360	519354	11	2	AGGGGACCAACCC	R
8131GG_1118_056_B8_scaffold1_size785360	519386	9	0.5	TTCCGGGACGGCA	R
8131GG_1118_056_B8_scaffold1_size785360	519410	9	0.5	GGCGGTACTCCTT	F
8131GG_1118_056_B8_scaffold1_size785360	519411	17	2.5	AGGAGTACCGCCA	R
8131GG_1118_056_B8_scaffold1_size785360	519415	7	0.5	GAAATGGCGGTAC	F
8131GG_1118_056_B8_scaffold1_size785360	519434	8.5	1	AAAACCGTCATCG	R
8131GG_1118_056_B8_scaffold1_size785360	519434	8.5	1.5	CGATGACGGTTTT	F
8131GG_1118_056_B8_scaffold1_size785360	519442	8.5	1	GTCTGCACCGATG	F
8131GG_1118_056_B8_scaffold1_size785360	519443	8.5	0.5	ATCGGTGCAGACG	R
8131GG_1118_056_B8_scaffold1_size785360	519448	17.5	1	GAAGTCGTCTGCA	F
8131GG_1118_056_B8_scaffold1_size785360	519449	17	2	GCAGACGACTTCG	R
8131GG_1118_056_B8_scaffold1_size785360	519459	18.5	2.5	CGCATCGAGGCGA	F
8131GG_1118_056_B8_scaffold1_size785360	519464	36	4	TCTCGCGCATCGA	F
8131GG_1118_056_B8_scaffold1_size785360	519469	14.5	1	GACGATCTCGCGC	F
8131GG_1118_056_B8_scaffold1_size785360	519476	134	19	GGCGGAAGACGAT	F
8131GG_1118_056_B8_scaffold1_size785360	519481	144.5	4	GTAACGGCGGAAG	F
8131GG_1118_056_B8_scaffold1_size785360	519490	77.5	1.5	CAGGCGGCTGTAA	F
8131GG_1118_056_B8_scaffold1_size785360	519496	82.5	2.5	GGCGATCAGGCGG	F
8131GG_1118_056_B8_scaffold1_size785360	519519	45.5	4	AGGTCGGGCAGTT	F
8131GG_1118_056_B8_scaffold1_size785360	519524	88.5	3.5	CCCGACCTGATTA	R
8131GG_1118_056_B8_scaffold1_size785360	519551	77.5	8.5	AAAGGACAGCTCT	R
8131GG_1118_056_B8_scaffold1_size785360	519559	70.5	33	GCTCTCCAGCGCC	R
8131GG_1118_056_B8_scaffold1_size785360	519563	4	3.5	CATAGGCGCTGGA	F
8131GG_1118_056_B8_scaffold1_size785360	519604	5.5	1.5	GATGGGGACTTGT	F
8131GG_1118_056_B8_scaffold1_size785360	519619	16	10	CTTGGCCAGGCCT	F
8131GG_1118_056_B8_scaffold1_size785360	519667	21	5	CAAGTAGTAGGGC	F
8131GG_1118_056_B8_scaffold1_size785360	519701	21	4	AAAGTGGTGTGTC	R
8131GG_1118_056_B8_scaffold1_size785360	519710	17	4	TGTCACATCCGCG	R
8131GG_1118_056_B8_scaffold1_size785360	519752	25.5	4.5	CACCGGCAGAAGC	R
8131GG_1118_056_B8_scaffold1_size785360	519764	89	24.5	AAGCTTTGCTTCG	F
8131GG_1118_056_B8_scaffold1_size785360	519766	33	1	AAGCAAAGCTTTC	R
8131GG_1118_056_B8_scaffold1_size785360	519775	33	1	ACTGTGAATGAAA	F
8131GG_1118_056_B8_scaffold1_size785360	519778	62	4.5	CATTCACAGTGAA	R
8131GG_1118_056_B8_scaffold1_size785360	519783	88.5	1.5	TCCAGTTCACTGT	F
8131GG_1118_056_B8_scaffold1_size785360	519828	30.5	0.5	CGCAACAGGAGCT	F
8131GG_1118_056_B8_scaffold1_size785360	519913	31	28.5	GGCCGCCAGGCTC	R
8131GG_1118_056_B8_scaffold1_size785360	519934	4.5	2	CTGTCTGCCGAAG	F
8131GG_1118_056_B8_scaffold1_size785360	519940	5	0.5	TCCTTACTGTCTG	F
8131GG_1118_056_B8_scaffold1_size785360	520069	5	4.5	CAATGACAGCAAT	R
8131GG_1118_056_B8_scaffold1_size785360	538367	2	1.5	CAGGACGCTGAAT	F
8131GG_1118_056_B8_scaffold1_size785360	545198	9	7	ATCCCGCAGGATA	F
8131GG_1118_056_B8_scaffold1_size785360	545331	9	1	TGTATTCAGACCC	R
8131GG_1118_056_B8_scaffold1_size785360	545397	11	3	CAAAGGCAGATCT	F
8131GG_1118_056_B8_scaffold1_size785360	545418	65	30	TACGCGCACTTTG	F
8131GG_1118_056_B8_scaffold1_size785360	545422	42	1	GTACTACGCGCAC	F
8131GG_1118_056_B8_scaffold1_size785360	545464	91	4	GGGCATCGAGACG	F
8131GG_1118_056_B8_scaffold1_size785360	545469	47	1	TTTCAGGGCATCG	F
8131GG_1118_056_B8_scaffold1_size785360	545480	48	1	AAGCCGCCCTCTT	F
8131GG_1118_056_B8_scaffold1_size785360	545498	170	11	TGTAAACGGAAGG	F
8131GG_1118_056_B8_scaffold1_size785360	545515	64	5	GGAAAACATCGGT	F
8131GG_1118_056_B8_scaffold1_size785360	545521	67	3	TGTCGAGGAAAAC	F
8131GG_1118_056_B8_scaffold1_size785360	545537	143	7	CCGCTGTCGGTTA	F
8131GG_1118_056_B8_scaffold1_size785360	545537	74	1	TAACCGACAGCGG	R
8131GG_1118_056_B8_scaffold1_size785360	545546	73	10	GCGGTACCAATGC	R
8131GG_1118_056_B8_scaffold1_size785360	545566	75	61	GACAACCAGCTCG	R
8131GG_1118_056_B8_scaffold1_size785360	545583	3	1	GGCGCGGAGCATC	F
8131GG_1118_056_B8_scaffold1_size785360	545674	25	10	GGTGGACGGGCAG	F
8131GG_1118_056_B8_scaffold1_size785360	545687	35	5	GCAGCGCGTCCCT	F
8131GG_1118_056_B8_scaffold1_size785360	545692	19	1	TCTCCGCAGCGCG	F
8131GG_1118_056_B8_scaffold1_size785360	545731	19	8	CCCGGTCAGACGG	R
8131GG_1118_056_B8_scaffold1_size785360	545765	11	9	CCACGACTCTGGC	R
8131GG_1118_056_B8_scaffold1_size785360	545769	3	1	GTGAGCCAGAGTC	F
8131GG_1118_056_B8_scaffold1_size785360	545788	3	1	GAGAACGGCGGTA	R
8131GG_1118_056_B8_scaffold1_size785360	545807	42	10	GAGATCAGCTCCA	F
8131GG_1118_056_B8_scaffold1_size785360	545812	12	1	CTGATCTCCGACG	R
8131GG_1118_056_B8_scaffold1_size785360	545837	12	1	TTGTCGGAGTGCA	F
8131GG_1118_056_B8_scaffold1_size785360	545848	41	9	CCTTGAAGGGGTT	F
8131GG_1118_056_B8_scaffold1_size785360	545884	78	7	TGATGAATTTTTC	F
8131GG_1118_056_B8_scaffold1_size785360	545892	59	2	TGTTTCGGTGATG	F
8131GG_1118_056_B8_scaffold1_size785360	545898	30	1	CGAAACAGGCGTG	R
8131GG_1118_056_B8_scaffold1_size785360	545906	30	1	ATGTTCTCCACGC	F
8131GG_1118_056_B8_scaffold1_size785360	545912	37	7	AACGGAATGTTCT	F
8131GG_1118_056_B8_scaffold1_size785360	545916	41	4	GATGAACGGAATG	F
8131GG_1118_056_B8_scaffold1_size785360	545921	42	1	ATGCGGATGAACG	F
8131GG_1118_056_B8_scaffold1_size785360	545928	124	21	GGCTTCCATGCGG	F
8131GG_1118_056_B8_scaffold1_size785360	545944	64	1	CGATCAGGTTGGT	F
8131GG_1118_056_B8_scaffold1_size785360	545950	71	7	GGCCGCCGATCAG	F
8131GG_1118_056_B8_scaffold1_size785360	545954	72	1	GGCTGGCCGCCGA	F
8131GG_1118_056_B8_scaffold1_size785360	545956	162	32	GGCGGCCAGCCCT	R
8131GG_1118_056_B8_scaffold1_size785360	545962	233	23	TCGAGAAGGGCTG	F
8131GG_1118_056_B8_scaffold1_size785360	545978	70	6	TCCATCAGGTTGG	F
8131GG_1118_056_B8_scaffold1_size785360	545990	80	10	ATGCGGCGCACGT	F
8131GG_1118_056_B8_scaffold1_size785360	546021	268	14	GAGTACCAGCATC	F
8131GG_1118_056_B8_scaffold1_size785360	546033	246	70	CGACGCCAGTCTG	R
8131GG_1118_056_B8_scaffold1_size785360	546060	78	23	CTGGATCAGGTAA	F
8131GG_1118_056_B8_scaffold1_size785360	546060	92	3	TTACCTGATCCAG	R
8131GG_1118_056_B8_scaffold1_size785360	546064	89	10	CTGATCCAGCAAC	R
8131GG_1118_056_B8_scaffold1_size785360	546073	39	7	CAACGCGAAGAGC	R
8131GG_1118_056_B8_scaffold1_size785360	546114	69	3	CATTGCCTTGATG	F
8131GG_1118_056_B8_scaffold1_size785360	546138	45	10	GTAAACCAGATCG	F
8131GG_1118_056_B8_scaffold1_size785360	546151	155	10	TGCGGGCCGAGAA	F
8131GG_1118_056_B8_scaffold1_size785360	546162	99	14	CAAACTCAGCTCC	R
8131GG_1118_056_B8_scaffold1_size785360	546170	41	4	GCTCCTCGCGCGG	R
8131GG_1118_056_B8_scaffold1_size785360	546185	193	58	GTGCAGATGCCGC	F
8131GG_1118_056_B8_scaffold1_size785360	546191	314	6	CGGTTGGTGCAGA	F
8131GG_1118_056_B8_scaffold1_size785360	546194	210	15	GCACCAACCGCAG	R
8131GG_1118_056_B8_scaffold1_size785360	546197	92	1	TCCCTGCGGTTGG	F
8131GG_1118_056_B8_scaffold1_size785360	546229	305	11	GAGGAATCATAGC	F
8131GG_1118_056_B8_scaffold1_size785360	546237	564	19	TTCGAACAGAGGA	F
8131GG_1118_056_B8_scaffold1_size785360	546244	123	1	GGAAGCCTTCGAA	F
8131GG_1118_056_B8_scaffold1_size785360	546249	138	15	GGTAAGGAAGCCT	F
8131GG_1118_056_B8_scaffold1_size785360	546255	451	20	GCCGTAGGTAAGG	F
8131GG_1118_056_B8_scaffold1_size785360	546260	341	19	ATACCGCCGTAGG	F
8131GG_1118_056_B8_scaffold1_size785360	546268	184	7	GAACCGAAATACC	F
8131GG_1118_056_B8_scaffold1_size785360	546271	549	3	ATTTCGGTTCGTG	R
8131GG_1118_056_B8_scaffold1_size785360	546286	358	8	ATCGAAGCGATGG	R
8131GG_1118_056_B8_scaffold1_size785360	546293	1137	28	CCTACGGCCATCG	F
8131GG_1118_056_B8_scaffold1_size785360	546297	203	1	GAGGCCTACGGCC	F
8131GG_1118_056_B8_scaffold1_size785360	546298	203	2	GCCGTAGGCCTCT	R
8131GG_1118_056_B8_scaffold1_size785360	546332	201	5	CTCTGGCAGATGA	F
8131GG_1118_056_B8_scaffold1_size785360	546334	257	196	ATCTGCCAGAGTA	R
8131GG_1118_056_B8_scaffold1_size785360	546360	61.5	42	GTTCACCAGGTAG	F
8131GG_1118_056_B8_scaffold1_size785360	546409	138.5	2.5	GCCGGCGTCCTGG	R
8131GG_1118_056_B8_scaffold1_size785360	546414	49.5	5	TCCGCCCAGGACG	F
8131GG_1118_056_B8_scaffold1_size785360	546426	50.5	1	GGCGTCCAGGTGT	F
8131GG_1118_056_B8_scaffold1_size785360	546443	51.5	1	TGCTCGCAGAATT	F
8131GG_1118_056_B8_scaffold1_size785360	546453	150.5	6	GCATATCCCGCAG	R
8131GG_1118_056_B8_scaffold1_size785360	546453	52	1	CTGCGGGATATGC	F
8131GG_1118_056_B8_scaffold1_size785360	546460	119	16	CCGCAGGAGGAGT	R
8131GG_1118_056_B8_scaffold1_size785360	546468	141	8	GGAGTACCCCGCC	R
8131GG_1118_056_B8_scaffold1_size785360	546472	22.5	0.5	TACCCCGCCGGAG	R
8131GG_1118_056_B8_scaffold1_size785360	546479	45	2.5	CCGGAGCACTGGC	R
8131GG_1118_056_B8_scaffold1_size785360	546479	45.5	3	GCCAGTGCTCCGG	F
8131GG_1118_056_B8_scaffold1_size785360	546483	73.5	17.5	TGCGGCCAGTGCT	F
8131GG_1118_056_B8_scaffold1_size785360	546495	167	5	GAGGTAGAGGGCT	F
8131GG_1118_056_B8_scaffold1_size785360	546500	46.5	2.5	GAGCAGAGGTAGA	F
8131GG_1118_056_B8_scaffold1_size785360	546501	46.5	1	CTACCTCTGCTCG	R
8131GG_1118_056_B8_scaffold1_size785360	546507	46.5	1	TACGCCCGAGCAG	F
8131GG_1118_056_B8_scaffold1_size785360	546509	135	11.5	GCTCGGGCGTACG	R
8131GG_1118_056_B8_scaffold1_size785360	546519	39	4	CTCCATACCGCGT	F
8131GG_1118_056_B8_scaffold1_size785360	546532	169	6.5	ATACCGTACCGCG	F
8131GG_1118_056_B8_scaffold1_size785360	546545	45.5	3.5	CGAGCGTCCGCGA	R
8131GG_1118_056_B8_scaffold1_size785360	546547	97.5	8	CGTCGCGGACGCT	F
8131GG_1118_056_B8_scaffold1_size785360	546549	50	0.5	CGTCCGCGACGAG	R
8131GG_1118_056_B8_scaffold1_size785360	546552	50.5	1	GTTCTCGTCGCGG	F
8131GG_1118_056_B8_scaffold1_size785360	546560	50.5	2.5	AGAACGGCAAAGA	R
8131GG_1118_056_B8_scaffold1_size785360	546566	48	0.5	GCAAAGAGATCCT	R
8131GG_1118_056_B8_scaffold1_size785360	546573	50	2.5	GTCGGCCAGGATC	F
8131GG_1118_056_B8_scaffold1_size785360	546576	148.5	2	CCTGGCCGACGTC	R
8131GG_1118_056_B8_scaffold1_size785360	546584	48	4	ACGTCGAGCTGGT	R
8131GG_1118_056_B8_scaffold1_size785360	546588	210	71	GCGTACCAGCTCG	F
8131GG_1118_056_B8_scaffold1_size785360	546592	115	1	CTGGTACGCCTCG	R
8131GG_1118_056_B8_scaffold1_size785360	546628	340.5	43	CTTTCCCAGATCA	R
8131GG_1118_056_B8_scaffold1_size785360	546632	71	1	CCCAGATCAAATA	R
8131GG_1118_056_B8_scaffold1_size785360	546643	139.5	5	TACGTCATCGACC	R
8131GG_1118_056_B8_scaffold1_size785360	546654	208.5	8	CCACTCCAGACGG	F
8131GG_1118_056_B8_scaffold1_size785360	546677	145.5	12.5	ACCGTCACCTGAT	R
8131GG_1118_056_B8_scaffold1_size785360	546681	152.5	27.5	GCCGATCAGGTGA	F
8131GG_1118_056_B8_scaffold1_size785360	546689	259	8	TCGGCGGTCTGCG	R
8131GG_1118_056_B8_scaffold1_size785360	546693	86	6	GAAGCGCAGACCG	F
8131GG_1118_056_B8_scaffold1_size785360	546695	86	0.5	GTCTGCGCTTCAC	R
8131GG_1118_056_B8_scaffold1_size785360	546702	169	2.5	CTTCACCTACGAG	R
8131GG_1118_056_B8_scaffold1_size785360	546704	195	16	GGCTCGTAGGTGA	F
8131GG_1118_056_B8_scaffold1_size785360	546707	98.5	0.5	CCTACGAGCCGCC	R
8131GG_1118_056_B8_scaffold1_size785360	546714	98	1	GCCGCCCGTGCTC	R
8131GG_1118_056_B8_scaffold1_size785360	546719	192	4	CCGTGCTCCGGTT	R
8131GG_1118_056_B8_scaffold1_size785360	546722	94	1	AAGAACCGGAGCA	F
8131GG_1118_056_B8_scaffold1_size785360	546723	94	4	GCTCCGGTTCTTC	R
8131GG_1118_056_B8_scaffold1_size785360	546735	408	36	CATGGGCGGTCTG	R
8131GG_1118_056_B8_scaffold1_size785360	546741	229	50	CGGCTCCAGACCG	F
8131GG_1118_056_B8_scaffold1_size785360	546746	105	1	GTAGTCGGCTCCA	F
8131GG_1118_056_B8_scaffold1_size785360	546767	105	7	CGGCACGCCTGAT	R
8131GG_1118_056_B8_scaffold1_size785360	546771	200	7	CTCCATCAGGCGT	F
8131GG_1118_056_B8_scaffold1_size785360	546788	213	6	AAATCCTTGCGGA	F
8131GG_1118_056_B8_scaffold1_size785360	546795	108	1	GTCCCCGAAATCC	F
8131GG_1118_056_B8_scaffold1_size785360	546796	213	5	GATTTCGGGGACA	R
8131GG_1118_056_B8_scaffold1_size785360	546801	364	25	CGGGGACAGCTTG	R
8131GG_1118_056_B8_scaffold1_size785360	546810	78	3	CTTGTAGGAAAAG	R
8131GG_1118_056_B8_scaffold1_size785360	546816	149	6	GGAAAAGCCTCCT	R
8131GG_1118_056_B8_scaffold1_size785360	546820	145	4	GGGGAGGAGGCTT	F
8131GG_1118_056_B8_scaffold1_size785360	546824	282	24	GTGTGGGGAGGAG	F
8131GG_1118_056_B8_scaffold1_size785360	546827	377	9	CTCCCCACACCTA	R
8131GG_1118_056_B8_scaffold1_size785360	546831	88	6	CCACACCTACTAA	R
8131GG_1118_056_B8_scaffold1_size785360	546833	270	9	ATTTAGTAGGTGT	F
8131GG_1118_056_B8_scaffold1_size785360	546838	92	1	TGCTTATTTAGTA	F
8131GG_1118_056_B8_scaffold1_size785360	546843	177	16	AATAAGCAAGTGT	R
8131GG_1118_056_B8_scaffold1_size785360	546850	152	2	AAGTGTTTGCAGC	R
8131GG_1118_056_B8_scaffold1_size785360	546852	152	2	GTGCTGCAAACAC	F
8131GG_1118_056_B8_scaffold1_size785360	546860	85	8	AGCACGGTATCCG	R
8131GG_1118_056_B8_scaffold1_size785360	546863	518	23	ATTCGGATACCGT	F
8131GG_1118_056_B8_scaffold1_size785360	546866	91	1	GTATCCGAATCCG	R
8131GG_1118_056_B8_scaffold1_size785360	546872	185	3	TTGCAGCGGATTC	F
8131GG_1118_056_B8_scaffold1_size785360	546876	97	4	GTGTTTGCAGCGG	F
8131GG_1118_056_B8_scaffold1_size785360	546882	98	1	AGAAAAGTGTTTG	F
8131GG_1118_056_B8_scaffold1_size785360	546890	291	17	TTTCTTATACCTC	R
8131GG_1118_056_B8_scaffold1_size785360	546892	85	4	CGGAGGTATAAGA	F
8131GG_1118_056_B8_scaffold1_size785360	546930	174	3	GAACGGCGTGCGC	F
8131GG_1118_056_B8_scaffold1_size785360	546937	163	18	CCGTTCCAGAATG	R
8131GG_1118_056_B8_scaffold1_size785360	546954	149	6	TTGAAGAACACGC	F
8131GG_1118_056_B8_scaffold1_size785360	546973	129	56	CTCCACCAGATTG	R
8131GG_1118_056_B8_scaffold1_size785360	546982	21	1	GTATCTGAACAAT	F
8131GG_1118_056_B8_scaffold1_size785360	546982	29	14	ATTGTTCAGATAC	R
8131GG_1118_056_B8_scaffold1_size785360	546988	17	10	GATGCCGTATCTG	F
8131GG_1118_056_B8_scaffold1_size785360	547037	43	5	AAGTGCCGCCCCG	F
8131GG_1118_056_B8_scaffold1_size785360	547054	23	1	TAGAGAGGTCTAT	F
8131GG_1118_056_B8_scaffold1_size785360	547066	36	11	ATGGACCAGCCCG	R
8131GG_1118_056_B8_scaffold1_size785360	547086	13	1	CTGCGTTCGCTCG	F
8131GG_1118_056_B8_scaffold1_size785360	547092	23	10	GTCACCCTGCGTT	F
8131GG_1118_056_B8_scaffold1_size785360	547103	43	6	ACAGTCAGCATCC	R
8131GG_1118_056_B8_scaffold1_size785360	547124	21.5	4.5	CGCTCGGGGATAT	F
8131GG_1118_056_B8_scaffold1_size785360	547180	21.5	4.5	CGTCGTCAGCACC	R
8131GG_1118_056_B8_scaffold1_size785360	547186	33	16	CAGCACCAGCAGC	R
8131GG_1118_056_B8_scaffold1_size785360	547427	6	2.5	TTTCTTTGCCATA	F
8131GG_1118_056_B8_scaffold1_size785360	547434	4	0.5	CAGCTACTTTCTT	F
8131GG_1118_056_B8_scaffold1_size785360	547443	5.5	1.5	CGACCAATACAGC	F
8131GG_1118_056_B8_scaffold1_size785360	547472	7.5	2	AAACAAGCCCGAT	F
8131GG_1118_056_B8_scaffold1_size785360	547480	19.5	3	AAATACTGAAACA	F
8131GG_1118_056_B8_scaffold1_size785360	547495	27.5	4.5	TCGAAGAAGGTTT	F
8131GG_1118_056_B8_scaffold1_size785360	547512	17.5	2.5	TGAAGGGAATGCC	F
8131GG_1118_056_B8_scaffold1_size785360	547517	21.5	4	TGTCCTGAAGGGA	F
8131GG_1118_056_B8_scaffold1_size785360	547521	24	2.5	CGAATGTCCTGAA	F
8131GG_1118_056_B8_scaffold1_size785360	547527	56.5	4.5	CTACCGCGAATGT	F
8131GG_1118_056_B8_scaffold1_size785360	547534	61.66	2.83	GTATCCGCTACCG	F
8131GG_1118_056_B8_scaffold1_size785360	547575	38.83	29.33	CGCCTCCAGACGG	R
8131GG_1118_056_B8_scaffold1_size785360	547595	7	5	GAGTGAGGTGATT	F
8131GG_1118_056_B8_scaffold1_size785360	547617	10.5	3.5	CGTATTCGTGTTC	F
8131GG_1118_056_B8_scaffold1_size785360	547627	11	0.5	ACGATGGCGTCGT	F
8131GG_1118_056_B8_scaffold1_size785360	547635	12	1	AGGCGAATACGAT	F
8131GG_1118_056_B8_scaffold1_size785360	547654	42	3	TTGGGCATGGCGT	F
8131GG_1118_056_B8_scaffold1_size785360	547659	20	5	CGAATTTGGGCAT	F
8131GG_1118_056_B8_scaffold1_size785360	547696	31	11	AACATATCCACGT	F
8131GG_1118_056_B8_scaffold1_size785360	547744	55	8	CGATCGCAGGGCA	R
8131GG_1118_056_B8_scaffold1_size785360	547759	32.5	17	GCGCCGCAGCACT	R
8131GG_1118_056_B8_scaffold1_size785360	547791	6	4	ATCGCACAGGGCA	R
8131GG_1118_056_B8_scaffold1_size785360	548249	16	14	GAAAGCCAGAATA	F
8131GG_1118_056_B8_scaffold1_size785360	548306	16	4	AAAATACCAGACC	R
8131GG_1118_056_B8_scaffold1_size785360	548369	14	2	GATTTCCAGCGTT	F
8131GG_1118_056_B8_scaffold1_size785360	548373	15	1	TGAGGATTTCCAG	F
8131GG_1118_056_B8_scaffold1_size785360	548380	33.5	2.5	ATCTCATTGAGGA	F
8131GG_1118_056_B8_scaffold1_size785360	548385	17.5	1	AATGAGATCGAAA	R
8131GG_1118_056_B8_scaffold1_size785360	548398	46.5	11	CCGGATTTCAGTC	R
8131GG_1118_056_B8_scaffold1_size785360	548429	5.5	2	CCGCGTGATGACT	R
8131GG_1118_056_B8_scaffold1_size785360	548478	5	2	AAACAACAGATGG	R
8131GG_1118_056_B8_scaffold1_size785360	548490	5.5	1.5	GTATCGCAGATCA	R
8131GG_1118_056_B8_scaffold1_size785360	548503	5.5	1.5	CCCTTGATTTGGT	F
8131GG_1118_056_B8_scaffold1_size785360	548533	3	1.5	AGGAGCGAATCGC	R
8131GG_1118_056_B8_scaffold1_size785360	548552	4.5	3	GAATTGTGCTTCG	F
8131GG_1118_056_B8_scaffold1_size785360	548588	56.5	35	CCCGGCCAGCGAA	F
8131GG_1118_056_B8_scaffold1_size785360	548637	76.5	3	GTCGCACAGATCG	R
8131GG_1118_056_B8_scaffold1_size785360	548652	72	1.5	TCGCTTCAGACCG	R
8131GG_1118_056_B8_scaffold1_size785360	548665	38	3	TTTTGGGACAGCT	F
8131GG_1118_056_B8_scaffold1_size785360	548701	38	1	CCGGTACGGTCGA	R
8131GG_1118_056_B8_scaffold1_size785360	548706	37	1	ACGGTCGAGGAGC	R
8131GG_1118_056_B8_scaffold1_size785360	548715	36	1	GAGCTCAACAAGG	R
8131GG_1118_056_B8_scaffold1_size785360	548737	155	32	GATTGAACGAAGT	R
8131GG_1118_056_B8_scaffold1_size785360	548784	3	2	GATAGTCAGCTCA	R
8131GG_1118_056_B8_scaffold1_size785360	548802	8.5	3.5	TGCAGAACCAGAC	F
8131GG_1118_056_B8_scaffold1_size785360	548933	7.5	3	TCGGGTCAGATTC	F
8131GG_1118_056_B8_scaffold1_size785360	548951	11	4.5	AACGGGCAGCAAA	R
8131GG_1118_056_B8_scaffold1_size785360	549030	123	31	TTTCGAGCGTTAC	F
8131GG_1118_056_B8_scaffold1_size785360	549046	81	12	TTTGCGGGATCGG	F
8131GG_1118_056_B8_scaffold1_size785360	549058	100	6	ATGCTCCAGAATT	F
8131GG_1118_056_B8_scaffold1_size785360	549068	111	4	GTATTTCGATATG	F
8131GG_1118_056_B8_scaffold1_size785360	549077	67	11	AATGACCAGGTAT	F
8131GG_1118_056_B8_scaffold1_size785360	549082	67	2	TGGTCATTCGGAA	R
8131GG_1118_056_B8_scaffold1_size785360	549104	223	16	TTCCGACAGACCG	R
8131GG_1118_056_B8_scaffold1_size785360	549110	99.5	1	GGTATTCGGTCTG	F
8131GG_1118_056_B8_scaffold1_size785360	549120	161	6.5	TTCGGGCAGGGGT	F
8131GG_1118_056_B8_scaffold1_size785360	549124	121	4.5	GCAGTTCGGGCAG	F
8131GG_1118_056_B8_scaffold1_size785360	549134	62.5	1.5	AAATACCCCTGCA	F
8131GG_1118_056_B8_scaffold1_size785360	549139	138	8	ATGAAAAATACCC	F
8131GG_1118_056_B8_scaffold1_size785360	549179	169	63	TCGGCCCAGATAA	R
8131GG_1118_056_B8_scaffold1_size785360	549218	8	1	CTCGAAACGGGAG	R
8131GG_1118_056_B8_scaffold1_size785360	549226	18	5	GGGAGCAGTGAAC	R
8131GG_1118_056_B8_scaffold1_size785360	549535	67	57	CCGGGCCAGCGTG	F
8131GG_1118_056_B8_scaffold1_size785360	549601	117	3	AACCCGGCAGGGG	R
8131GG_1118_056_B8_scaffold1_size785360	549629	56	1	AACCGGGGTATCG	R
8131GG_1118_056_B8_scaffold1_size785360	549633	55	7	GGGGTATCGACGA	R
8131GG_1118_056_B8_scaffold1_size785360	549643	48	2	CGAAAGCCGGGGC	R
8131GG_1118_056_B8_scaffold1_size785360	549648	40	1	GCCGGGGCGAATA	R
8131GG_1118_056_B8_scaffold1_size785360	549654	39	9	GCGAATACATCGC	R
8131GG_1118_056_B8_scaffold1_size785360	549671	30	1	ATCGACGACGACG	R
8131GG_1118_056_B8_scaffold1_size785360	549683	113	28	GAACGCATCAACG	R
8131GG_1118_056_B8_scaffold1_size785360	549838	19.5	9.5	TCGCCCCAGGTCG	F
8131GG_1118_056_B8_scaffold1_size785360	549903	10.5	0.5	TGCGGCGTTCGAC	R
8131GG_1118_056_B8_scaffold1_size785360	549915	10	1	CGGTCCAACGATA	R
8131GG_1118_056_B8_scaffold1_size785360	549943	28	9	CCGCCCCAGCGAA	F
8131GG_1118_056_B8_scaffold1_size785360	549952	18	2	GCGGACCGGAGAG	R
8131GG_1118_056_B8_scaffold1_size785360	549954	27	11	TGCTCTCCGGTCC	F
8131GG_1118_056_B8_scaffold1_size785360	549964	27	1	GCAACTGATCGGA	R
8131GG_1118_056_B8_scaffold1_size785360	549987	26	5	GCGATCTTTTTCA	R
8131GG_1118_056_B8_scaffold1_size785360	550014	22	1	CAACGTTCTCCGG	F
8131GG_1118_056_B8_scaffold1_size785360	550023	103	16	ACATAGTAACAAC	F
8131GG_1118_056_B8_scaffold1_size785360	550027	39	1	CGGAACATAGTAA	F
8131GG_1118_056_B8_scaffold1_size785360	550033	90	9	TGCTGTCGGAACA	F
8131GG_1118_056_B8_scaffold1_size785360	550038	49	1	ATAATTGCTGTCG	F
8131GG_1118_056_B8_scaffold1_size785360	550062	97	5	TTCCGCCGCGAAA	R
8131GG_1118_056_B8_scaffold1_size785360	550068	44	1	CGCGAAAGATCTC	R
8131GG_1118_056_B8_scaffold1_size785360	550092	85	3	TCGAATCATTATG	R
8131GG_1118_056_B8_scaffold1_size785360	550103	40	39	TGTTACCAGGTCG	R
8131GG_1118_056_B8_scaffold1_size785360	550159	3	2	CGATAACAGACGC	F
8131GG_1118_056_B8_scaffold1_size785360	550249	4	1	CAGGAGCAGATAG	F
8131GG_1118_056_B8_scaffold1_size785360	550308	7	3	ACGCAGGCTTGGG	R
8131GG_1118_056_B8_scaffold1_size785360	550311	34	21	ATCCCCAAGCCTG	F
8131GG_1118_056_B8_scaffold1_size785360	550315	23	1	GCAGATCCCCAAG	F
8131GG_1118_056_B8_scaffold1_size785360	550320	127	24	CACTGGCAGATCC	F
8131GG_1118_056_B8_scaffold1_size785360	550326	48	1	TATTTTCACTGGC	F
8131GG_1118_056_B8_scaffold1_size785360	550358	50	2	TTTCTGATACCGG	F
8131GG_1118_056_B8_scaffold1_size785360	550390	54	4	TGCATCCGGAGAA	F
8131GG_1118_056_B8_scaffold1_size785360	550398	54	1	ATGCAGGACTTGC	R
8131GG_1118_056_B8_scaffold1_size785360	550403	138	17	GTGCGGCAAGTCC	F
8131GG_1118_056_B8_scaffold1_size785360	550413	73	3	GTACGGCTCTGTG	F
8131GG_1118_056_B8_scaffold1_size785360	550461	33	9	AACCCCAGACCAT	R
8131GG_1118_056_B8_scaffold1_size785360	550541	32	8	CCGGGGCATAAGC	F
8131GG_1118_056_B8_scaffold1_size785360	550548	20	1	TCCCCGACCGGGG	F
8131GG_1118_056_B8_scaffold1_size785360	550588	222	36	CGCATCCGCCTCA	F
8131GG_1118_056_B8_scaffold1_size785360	550601	241	7	TTTCATGAACGGC	F
8131GG_1118_056_B8_scaffold1_size785360	550640	137	6	CGTCGCCCTCGTC	F
8131GG_1118_056_B8_scaffold1_size785360	550689	69	62	AGCGACCAGAGTC	R
8131GG_1118_056_B8_scaffold1_size785360	550693	23	14	CTTGGACTCTGGT	F
8131GG_1118_056_B8_scaffold1_size785360	550702	63	16	GAATGTTGGCTTG	F
8131GG_1118_056_B8_scaffold1_size785360	550718	94	10	ATTATGAAAGCAA	F
8131GG_1118_056_B8_scaffold1_size785360	550728	153	3	AGAGAGTAGAATT	F
8131GG_1118_056_B8_scaffold1_size785360	550733	56	4	TTTTAAGAGAGTA	F
8131GG_1118_056_B8_scaffold1_size785360	550781	193	20	GCGTGCCGACTGT	F
8131GG_1118_056_B8_scaffold1_size785360	550797	78	2	AGGGAAACTCTTA	F
8131GG_1118_056_B8_scaffold1_size785360	550840	88	77	CTCGACCAGCTGG	R
8131GG_1118_056_B8_scaffold1_size785360	551078	100	30	TCGGTATCAAGGG	F
8131GG_1118_056_B8_scaffold1_size785360	551082	33	2	AAGGTCGGTATCA	F
8131GG_1118_056_B8_scaffold1_size785360	551088	34	1	GTCGTGAAGGTCG	F
8131GG_1118_056_B8_scaffold1_size785360	551107	34	1	TTCGCACAGCTCC	R
8131GG_1118_056_B8_scaffold1_size785360	551126	106	4	ATGCCTTGCAGAT	F
8131GG_1118_056_B8_scaffold1_size785360	551176	39	2	TGCCAACGAGGAC	F
8131GG_1118_056_B8_scaffold1_size785360	551199	76.5	2	CGACGTAATCCTG	R
8131GG_1118_056_B8_scaffold1_size785360	551227	49	35	AAATTCCAGGTTA	R
8131GG_1118_056_B8_scaffold1_size785360	551275	2	1.5	CACCTTCAGACCG	R
8131GG_1118_056_B8_scaffold1_size785360	551648	1	0.5	GTCTGCCTTACTC	F
8131GG_1118_056_B8_scaffold1_size785360	551905	1.5	0.5	TTCCCTTCTCGCG	F
8131GG_1118_056_B8_scaffold1_size785360	551950	2	0.5	AGCGCAATGTGAT	F
8131GG_1118_056_B8_scaffold1_size785360	552007	2	1	GCCATGATGCGGT	R
8131GG_1118_056_B8_scaffold1_size785360	552024	1.5	0.5	GTCGCCGTCGGCG	F
8131GG_1118_056_B8_scaffold1_size785360	552030	15	3.5	GGGCGGGTCGCCG	F
8131GG_1118_056_B8_scaffold1_size785360	552041	15	4.5	CATATCCAGCGGG	F
8131GG_1118_056_B8_scaffold1_size785360	552051	9.5	1	ATGTCCCAGAATA	R
8131GG_1118_056_B8_scaffold1_size785360	552077	13	4.5	TTTCCGCAGTACG	F
8131GG_1118_056_B8_scaffold1_size785360	552122	13	0.5	CACCGCCCGTAGC	R
8131GG_1118_056_B8_scaffold1_size785360	552126	12.5	3.5	GCCCGTAGCGGGA	R
8131GG_1118_056_B8_scaffold1_size785360	552144	10	8.5	GGCCACCAGCACG	R
8131GG_1118_056_B8_scaffold1_size785360	552214	18	6	TGGACACGGAGGT	F
8131GG_1118_056_B8_scaffold1_size785360	552221	19.5	5.5	CCCGAGATGGACA	F
8131GG_1118_056_B8_scaffold1_size785360	552232	14.5	2.5	CCGCGATCATTCC	F
8131GG_1118_056_B8_scaffold1_size785360	552273	17	13.5	CAACGCCAGATAG	R
8131GG_1118_056_B8_scaffold1_size785360	552327	67	58	GGCTTCCAGCCAT	F
8131GG_1118_056_B8_scaffold1_size785360	552335	181.5	2	CGCGATACGGCTT	F
8131GG_1118_056_B8_scaffold1_size785360	552340	126	2.5	AACTGCGCGATAC	F
8131GG_1118_056_B8_scaffold1_size785360	552353	64	0.5	GAGGCGGTGGACA	F
8131GG_1118_056_B8_scaffold1_size785360	552358	131.5	2	TCGTCGAGGCGGT	F
8131GG_1118_056_B8_scaffold1_size785360	552366	204	3	CAATACGATCGTC	F
8131GG_1118_056_B8_scaffold1_size785360	552411	188	11	ACCGCCCAGGTCG	R
8131GG_1118_056_B8_scaffold1_size785360	552434	171	6	TACCCGGCAGGCC	R
8131GG_1118_056_B8_scaffold1_size785360	552443	52	1	GGCCGACGATCGG	R
8131GG_1118_056_B8_scaffold1_size785360	552453	51	4	CGGCACATCGAAC	R
8131GG_1118_056_B8_scaffold1_size785360	552460	47	8	TCGAACTCCTGGG	R
8131GG_1118_056_B8_scaffold1_size785360	552476	75	38.5	AAATACAGGCGCC	R
8131GG_1118_056_B8_scaffold1_size785360	552497	21.5	8.5	GGCGGGGACGGTT	F
8131GG_1118_056_B8_scaffold1_size785360	552504	19.5	1	GGTGATCGGCGGG	F
8131GG_1118_056_B8_scaffold1_size785360	552566	10	9.5	GCCCTTCAGGGGT	R
8131GG_1118_056_B8_scaffold1_size785360	553484	4	2	AGATAAGGACGGA	F
8131GG_1118_056_B8_scaffold1_size785360	553490	5.5	3	GGTATGAGATAAG	F
8131GG_1118_056_B8_scaffold1_size785360	553515	37	5.5	CGGGAGCGTGAGC	F
8131GG_1118_056_B8_scaffold1_size785360	553520	24.5	1.5	CGGTCCGGGAGCG	F
8131GG_1118_056_B8_scaffold1_size785360	553533	70.5	8	CTGGGTGTTTCTG	F
8131GG_1118_056_B8_scaffold1_size785360	553537	39	3.5	AACACCCAGGCCG	R
8131GG_1118_056_B8_scaffold1_size785360	553543	18	0.5	TATTATCGGCCTG	F
8131GG_1118_056_B8_scaffold1_size785360	553558	21.5	3.5	AATCTGGATATTG	F
8131GG_1118_056_B8_scaffold1_size785360	553559	34.5	9	AATATCCAGATTA	R
8131GG_1118_056_B8_scaffold1_size785360	553580	19.5	7	GGGCCGTCCTGAC	F
8131GG_1118_056_B8_scaffold1_size785360	553595	43.5	3.5	GCAAACCGAGCCG	F
8131GG_1118_056_B8_scaffold1_size785360	553602	189	12.5	GCTTCCCGCAAAC	F
8131GG_1118_056_B8_scaffold1_size785360	553611	204.5	11	TGCCTGATTGCTT	F
8131GG_1118_056_B8_scaffold1_size785360	553622	48.5	2	ATGTGTTGATGTG	F
8131GG_1118_056_B8_scaffold1_size785360	553640	186.5	18	CGGTGCTGTTGCT	F
8131GG_1118_056_B8_scaffold1_size785360	553669	66.5	2.5	AATCCCCAGCGAC	R
8131GG_1118_056_B8_scaffold1_size785360	553682	80	63.5	ACCGTCCAGATGC	R
8131GG_1118_056_B8_scaffold1_size785360	553686	21	20.5	GCGGGCATCTGGA	F
8131GG_1118_056_B8_scaffold1_size785360	553711	46.5	3.5	CGGTCCGGAGGTT	F
8131GG_1118_056_B8_scaffold1_size785360	553722	30	5.5	GTCGGGATGGCCG	F
8131GG_1118_056_B8_scaffold1_size785360	553762	86	13	TGCACCCAGAATC	R
8131GG_1118_056_B8_scaffold1_size785360	553792	17	16	GCCGGCCAGGAGT	R
8131GG_1118_056_B8_scaffold1_size785360	553821	7	6	TTGGGGCAGGTCG	F
8131GG_1118_056_B8_scaffold1_size785360	553870	7.5	0.5	CGATGTCGATGCC	F
8131GG_1118_056_B8_scaffold1_size785360	553874	8	0.5	ATCACGATGTCGA	F
8131GG_1118_056_B8_scaffold1_size785360	553890	31	8	GAGGCTTCGGCGG	F
8131GG_1118_056_B8_scaffold1_size785360	553901	38.5	5	AATCCATCGAGGA	F
8131GG_1118_056_B8_scaffold1_size785360	553912	45.5	2	GATTACCGTACAA	F
8131GG_1118_056_B8_scaffold1_size785360	553944	107.5	7	GCGCGTCAGAAGC	F
8131GG_1118_056_B8_scaffold1_size785360	553949	30	0.5	TGACGCGCAGTAC	R
8131GG_1118_056_B8_scaffold1_size785360	553956	65	3.5	GCAGCCCGTACTG	F
8131GG_1118_056_B8_scaffold1_size785360	553960	71	3	ACCGGCAGCCCGT	F
8131GG_1118_056_B8_scaffold1_size785360	553965	66.5	6.5	CTGCCGGTACAGC	R
8131GG_1118_056_B8_scaffold1_size785360	553973	58.5	3	ACAGCGAACCACA	R
8131GG_1118_056_B8_scaffold1_size785360	553982	27	0.5	ACCTGATTATGTG	F
8131GG_1118_056_B8_scaffold1_size785360	553984	27	1	CATAATCAGGTAG	R
8131GG_1118_056_B8_scaffold1_size785360	553988	29.5	3.5	TTTGCTACCTGAT	F
8131GG_1118_056_B8_scaffold1_size785360	554040	43	6.5	GCCACCAGAAAAA	R
8131GG_1118_056_B8_scaffold1_size785360	554093	6.5	2.5	AACATCAGCAGAC	R
8131GG_1118_056_B8_scaffold1_size785360	554232	3	2	CGGGAACAGGAGG	F
8131GG_1118_056_B8_scaffold1_size785360	554258	38.5	9	CTCAAATGGGGTC	F
8131GG_1118_056_B8_scaffold1_size785360	554277	69.5	11.5	TTGGTCGAGGAGA	F
8131GG_1118_056_B8_scaffold1_size785360	554282	52.5	3	TATCGTTGGTCGA	F
8131GG_1118_056_B8_scaffold1_size785360	554288	27.5	1	TGGAGCTATCGTT	F
8131GG_1118_056_B8_scaffold1_size785360	554292	87	2	GTGGTGGAGCTAT	F
8131GG_1118_056_B8_scaffold1_size785360	554297	30.5	1	CTAAAGTGGTGGA	F
8131GG_1118_056_B8_scaffold1_size785360	554313	36	5.5	TCGCACCAGGATA	F
8131GG_1118_056_B8_scaffold1_size785360	554326	78	16	GAGAATCAGCTCG	R
8131GG_1118_056_B8_scaffold1_size785360	554330	22	2	TCGCCGAGCTGAT	F
8131GG_1118_056_B8_scaffold1_size785360	554341	28	6	CGAGGCCCGTATC	F
8131GG_1118_056_B8_scaffold1_size785360	554365	30	2	CGGAAAGGAGATC	F
8131GG_1118_056_B8_scaffold1_size785360	554377	88.5	1.5	GCCGTCGGTATTT	R
8131GG_1118_056_B8_scaffold1_size785360	554381	56	1.5	TCGGTATTTCTAT	R
8131GG_1118_056_B8_scaffold1_size785360	554407	43.5	26	GCTCTCCAGGTAA	R
8131GG_1118_056_B8_scaffold1_size785360	554427	15	5.5	GCCTTTCAGGTGC	F
8131GG_1118_056_B8_scaffold1_size785360	554450	7	0.5	TTGCCTTCACGAT	F
8131GG_1118_056_B8_scaffold1_size785360	554458	8.5	1.5	TTCGGGGATTGCC	F
8131GG_1118_056_B8_scaffold1_size785360	554466	8.5	0.5	CCGAAATACTGCA	R
8131GG_1118_056_B8_scaffold1_size785360	554499	41	4	AATAGACCGATCG	F
8131GG_1118_056_B8_scaffold1_size785360	554504	13	1	ACTCAAATAGACC	F
8131GG_1118_056_B8_scaffold1_size785360	554528	57	2	TACTCGCGGTGCA	F
8131GG_1118_056_B8_scaffold1_size785360	554531	15	2.5	ACCGCGAGTAGAA	R
8131GG_1118_056_B8_scaffold1_size785360	554540	27	1.5	GAGCGGCGGTTCT	F
8131GG_1118_056_B8_scaffold1_size785360	554563	14	0.5	AATTCACACTGCA	R
8131GG_1118_056_B8_scaffold1_size785360	554575	26	12.5	ACGGTCCGGCATA	R
8131GG_1118_056_B8_scaffold1_size785360	554579	20.5	20	TTCCTATGCCGGA	F
8131GG_1118_056_B8_scaffold1_size785360	554637	72	4	ATATTCGGGTCTA	F
8131GG_1118_056_B8_scaffold1_size785360	554649	89.5	7.5	CGAGCGCTGCCGA	F
8131GG_1118_056_B8_scaffold1_size785360	554662	67.5	2.5	GAGGCGGAGGCGT	F
8131GG_1118_056_B8_scaffold1_size785360	554668	36	1.5	TTCTGCGAGGCGG	F
8131GG_1118_056_B8_scaffold1_size785360	554670	65.5	7.5	GCCTCGCAGAAGT	R
8131GG_1118_056_B8_scaffold1_size785360	554682	29	0.5	AGCTGGTCGCACA	F
8131GG_1118_056_B8_scaffold1_size785360	554684	49.5	10.5	TGCGACCAGCTTC	R
8131GG_1118_056_B8_scaffold1_size785360	554751	49.5	12	TTCTGTTGCAGGG	F
8131GG_1118_056_B8_scaffold1_size785360	554786	43	19	CGCTTCCAGACGG	R
8131GG_1118_056_B8_scaffold1_size785360	554790	13.5	2	CGGACCGTCTGGA	F
8131GG_1118_056_B8_scaffold1_size785360	554806	22.5	9	GTGGCGCAGATCG	F
8131GG_1118_056_B8_scaffold1_size785360	554813	24	1	TAAAGTCGTGGCG	F
8131GG_1118_056_B8_scaffold1_size785360	554844	135	11.5	AAACGTGTGAAAT	F
8131GG_1118_056_B8_scaffold1_size785360	554849	36	0.5	GGTCGAAACGTGT	F
8131GG_1118_056_B8_scaffold1_size785360	554859	38.5	2.5	ACCTGTGCATCCA	R
8131GG_1118_056_B8_scaffold1_size785360	554859	76.5	4.5	TGGATGCACAGGT	F
8131GG_1118_056_B8_scaffold1_size785360	554870	38.5	0.5	CAGGATCCGTGTG	F
8131GG_1118_056_B8_scaffold1_size785360	554876	127	45.5	CGCAGCCAGGATC	F
8131GG_1118_056_B8_scaffold1_size785360	554898	86	2	TGCTGGAGATCGA	F
8131GG_1118_056_B8_scaffold1_size785360	554900	229.5	15	GATCTCCAGCATT	R
8131GG_1118_056_B8_scaffold1_size785360	554904	76	5	GCAGAATGCTGGA	F
8131GG_1118_056_B8_scaffold1_size785360	554905	151.5	6	CCAGCATTCTGCC	R
8131GG_1118_056_B8_scaffold1_size785360	554909	75	0.5	CATTCTGCCGGTA	R
8131GG_1118_056_B8_scaffold1_size785360	554909	75	5	TACCGGCAGAATG	F
8131GG_1118_056_B8_scaffold1_size785360	554913	80.5	6	TCTTTACCGGCAG	F
8131GG_1118_056_B8_scaffold1_size785360	554919	81	1.5	GTAAAGAGTGTCT	R
8131GG_1118_056_B8_scaffold1_size785360	554925	84	4.5	TGGCCAAGACACT	F
8131GG_1118_056_B8_scaffold1_size785360	554940	93	9	CCGCTGCGAAGAT	F
8131GG_1118_056_B8_scaffold1_size785360	554944	361.5	9.5	TCGCAGCGGAGGA	R
8131GG_1118_056_B8_scaffold1_size785360	554948	83.5	4	AGCGGAGGAAGCC	R
8131GG_1118_056_B8_scaffold1_size785360	554953	150.5	12	AGGAAGCCTCCAA	R
8131GG_1118_056_B8_scaffold1_size785360	554960	134.5	1	CTCCAATTTGCGG	R
8131GG_1118_056_B8_scaffold1_size785360	554962	67	0.5	ATCCGCAAATTGG	F
8131GG_1118_056_B8_scaffold1_size785360	554964	67	1	AATTTGCGGATAT	R
8131GG_1118_056_B8_scaffold1_size785360	554984	131	4.5	GTAAGGTACGCGC	R
8131GG_1118_056_B8_scaffold1_size785360	554993	100	49.5	GCGCACCAGGATC	R
8131GG_1118_056_B8_scaffold1_size785360	554997	12	2.5	ACCAGGATCTGCT	R
8131GG_1118_056_B8_scaffold1_size785360	555025	16.5	7.5	GAATGCGGGGAGC	R
8131GG_1118_056_B8_scaffold1_size785360	555054	30.5	10	TCGATGGTGGCGA	F
8131GG_1118_056_B8_scaffold1_size785360	555073	12.5	0.5	GAGTACGTGCGGG	F
8131GG_1118_056_B8_scaffold1_size785360	555079	26.5	1	CTGATCGAGTACG	F
8131GG_1118_056_B8_scaffold1_size785360	555132	14	0.5	AGGTCCTGCTTAC	F
8131GG_1118_056_B8_scaffold1_size785360	555156	15	1	CCATCGATGCTTC	F
8131GG_1118_056_B8_scaffold1_size785360	555197	15	14	GGTTATCAGATTT	R
8131GG_1118_056_B8_scaffold1_size785360	555345	7.5	3.5	AACGACCCGGCAT	F
8131GG_1118_056_B8_scaffold1_size785360	555406	5	3.5	TTCATCCAGCGAA	R
8131GG_1118_056_B8_scaffold1_size785360	555468	253	77.5	TCCCCGCAGGGAC	F
8131GG_1118_056_B8_scaffold1_size785360	555474	160	3	GAAGAGTCCCCGC	F
8131GG_1118_056_B8_scaffold1_size785360	555480	82	1	CGGTGGGAAGAGT	F
8131GG_1118_056_B8_scaffold1_size785360	555485	309	25	CTTACCGGTGGGA	F
8131GG_1118_056_B8_scaffold1_size785360	555501	224	8	AATGCGGGCCTGC	F
8131GG_1118_056_B8_scaffold1_size785360	555513	557	45	ACGCGGCAGAAGA	F
8131GG_1118_056_B8_scaffold1_size785360	555522	161	1	CCGATTCTGACGC	F
8131GG_1118_056_B8_scaffold1_size785360	555530	342	16	CGCTGTATCCGAT	F
8131GG_1118_056_B8_scaffold1_size785360	555533	527	9	GGATACAGCGTCC	R
8131GG_1118_056_B8_scaffold1_size785360	555535	169	1	AGGGACGCTGTAT	F
8131GG_1118_056_B8_scaffold1_size785360	555541	176	6	GGTCGAAGGGACG	F
8131GG_1118_056_B8_scaffold1_size785360	555549	192	16	ATGATCGTGGTCG	F
8131GG_1118_056_B8_scaffold1_size785360	555554	195	3	CGGAGATGATCGT	F
8131GG_1118_056_B8_scaffold1_size785360	555560	808	10	AGGAGGCGGAGAT	F
8131GG_1118_056_B8_scaffold1_size785360	555574	206	1	CATCGCCGAACTC	F
8131GG_1118_056_B8_scaffold1_size785360	555589	206	8	CTTCGGGGCATAA	R
8131GG_1118_056_B8_scaffold1_size785360	555602	1046	59	GAATCCCCCTGCG	R
8131GG_1118_056_B8_scaffold1_size785360	555610	414	7	CTGCGAGAGGATC	R
8131GG_1118_056_B8_scaffold1_size785360	555619	265	71	GATCGCCAGGATA	R
8131GG_1118_056_B8_scaffold1_size785360	555634	88	34	GTAATCCAGAATA	R
8131GG_1118_056_B8_scaffold1_size785360	555650	51	19	TTGCGCATCTGCG	R
8131GG_1118_056_B8_scaffold1_size785360	555654	100.5	39.5	AAGGCGCAGATGC	F
8131GG_1118_056_B8_scaffold1_size785360	555662	187	5	GCCTTTACGTTAT	R
8131GG_1118_056_B8_scaffold1_size785360	555662	48.5	3	ATAACGTAAAGGC	F
8131GG_1118_056_B8_scaffold1_size785360	555683	44.5	1.5	ATATCATCGTTGT	R
8131GG_1118_056_B8_scaffold1_size785360	555735	114	27	TATGCGGACCGGA	F
8131GG_1118_056_B8_scaffold1_size785360	555742	71	1	TTTCCGATATGCG	F
8131GG_1118_056_B8_scaffold1_size785360	555750	390	10	TTTGCGTATTTCC	F
8131GG_1118_056_B8_scaffold1_size785360	555757	336	5	GGAGAGGTTTGCG	F
8131GG_1118_056_B8_scaffold1_size785360	555763	172	7	GTACGGGGAGAGG	F
8131GG_1118_056_B8_scaffold1_size785360	555763	246	24	CCTCTCCCCGTAC	R
8131GG_1118_056_B8_scaffold1_size785360	555767	70	1	TCCCCGTACAGTC	R
8131GG_1118_056_B8_scaffold1_size785360	555770	142	3	CGGGACTGTACGG	F
8131GG_1118_056_B8_scaffold1_size785360	555776	74	2	CCGGCCCGGGACT	F
8131GG_1118_056_B8_scaffold1_size785360	555787	75	1	GTAGGCCGAGTCC	F
8131GG_1118_056_B8_scaffold1_size785360	555787	75	3	GGACTCGGCCTAC	R
8131GG_1118_056_B8_scaffold1_size785360	555795	335.5	16.5	AATTCCCGGTAGG	F
8131GG_1118_056_B8_scaffold1_size785360	555802	260.5	6	GGAATTCCCTTCG	R
8131GG_1118_056_B8_scaffold1_size785360	555807	265.5	7	CGGCTCGAAGGGA	F
8131GG_1118_056_B8_scaffold1_size785360	555812	293.5	11	CCAAACGGCTCGA	F
8131GG_1118_056_B8_scaffold1_size785360	555838	439	13	GTTGTGGATCGTC	F
8131GG_1118_056_B8_scaffold1_size785360	555842	248	12	TCCTGTTGTGGAT	F
8131GG_1118_056_B8_scaffold1_size785360	555854	128.5	3	TTTGGGTCTATAT	F
8131GG_1118_056_B8_scaffold1_size785360	555877	128.5	3	GCCGACCAGCACC	R
8131GG_1118_056_B8_scaffold1_size785360	555883	406.5	76.5	CAGCACCAGGAGC	R
8131GG_1118_056_B8_scaffold1_size785360	555898	56	48.5	CGTCGCCAGCCGC	R
8131GG_1118_056_B8_scaffold1_size785360	556155	5	2.5	TCTTTGAGCCTCT	F
8131GG_1118_056_B8_scaffold1_size785360	556196	3	0.5	TCAACTCATTTAT	R
8131GG_1118_056_B8_scaffold1_size785360	556338	15	3.5	CGACGATCCTGCG	F
8131GG_1118_056_B8_scaffold1_size785360	556342	7	1	GACTCGACGATCC	F
8131GG_1118_056_B8_scaffold1_size785360	556404	8	1	GTTCGCGGACGAA	F
8131GG_1118_056_B8_scaffold1_size785360	556423	12	4	AATTCCCGGCACT	F
8131GG_1118_056_B8_scaffold1_size785360	556447	144	24	GATGCGGAGAGTG	F
8131GG_1118_056_B8_scaffold1_size785360	556453	37	1	TCCGTGGATGCGG	F
8131GG_1118_056_B8_scaffold1_size785360	556473	38	1	GGGAGAAGCGGGA	F
8131GG_1118_056_B8_scaffold1_size785360	556477	39	1	ACCGGGGAGAAGC	F
8131GG_1118_056_B8_scaffold1_size785360	556487	110	8	GGTCGGCAGCTCG	R
8131GG_1118_056_B8_scaffold1_size785360	556491	292	45	TCGGCGAGCTGCC	F
8131GG_1118_056_B8_scaffold1_size785360	556496	77	1	GGAGTTCGGCGAG	F
8131GG_1118_056_B8_scaffold1_size785360	556505	78	1	CGATCCATCGGAG	F
8131GG_1118_056_B8_scaffold1_size785360	556512	488	33	AAATGGGCGATCC	F
8131GG_1118_056_B8_scaffold1_size785360	556516	114	3	GCTCAAATGGGCG	F
8131GG_1118_056_B8_scaffold1_size785360	556529	121.5	7.5	GCAGGGTGCAATG	F
8131GG_1118_056_B8_scaffold1_size785360	556543	539	22	ACCCTTCAGATGG	F
8131GG_1118_056_B8_scaffold1_size785360	556552	290	2	ATGGTCGTTACCC	F
8131GG_1118_056_B8_scaffold1_size785360	556558	296	4	CCGATGATGGTCG	F
8131GG_1118_056_B8_scaffold1_size785360	556563	150.5	1	CATCGCCGATGAT	F
8131GG_1118_056_B8_scaffold1_size785360	556567	153.5	1	ATTTCATCGCCGA	F
8131GG_1118_056_B8_scaffold1_size785360	556572	153.5	4	GATGAAATCCTGG	R
8131GG_1118_056_B8_scaffold1_size785360	556595	562	96.5	CTCGGCCAGACGG	R
8131GG_1118_056_B8_scaffold1_size785360	556600	109	2	GAGGCCCGTCTGG	F
8131GG_1118_056_B8_scaffold1_size785360	556606	56	1	GACGTGGAGGCCC	F
8131GG_1118_056_B8_scaffold1_size785360	556618	56	1	CGTTGAGAATTTC	R
8131GG_1118_056_B8_scaffold1_size785360	556627	55	5	TTTCCGGATCACC	R
8131GG_1118_056_B8_scaffold1_size785360	556644	50	1	GGCAACCGCCGAC	R
8131GG_1118_056_B8_scaffold1_size785360	556661	58	42	CGCATCCAGGTAC	R
8131GG_1118_056_B8_scaffold1_size785360	556691	10	6.5	AGCATCCTTGTCG	R
8131GG_1118_056_B8_scaffold1_size785360	556711	111	52.5	GCTTCCCAGGCAT	F
8131GG_1118_056_B8_scaffold1_size785360	556757	276.5	43.5	TTAATGATAGATA	F
8131GG_1118_056_B8_scaffold1_size785360	556768	93.5	3	AATAAATGAGTTG	R
8131GG_1118_056_B8_scaffold1_size785360	556774	190	7	AATATACAACTCA	F
8131GG_1118_056_B8_scaffold1_size785360	556787	97.5	12	CTTTACAGTTCTA	R
8131GG_1118_056_B8_scaffold1_size785360	556793	277.5	16	GTGTGATAGAACT	F
8131GG_1118_056_B8_scaffold1_size785360	556797	104.5	3	TGTGGTGTGATAG	F
8131GG_1118_056_B8_scaffold1_size785360	556799	204.5	5.5	ATCACACCACAAA	R
8131GG_1118_056_B8_scaffold1_size785360	556812	99	8.5	TATAATGTAAAAG	R
8131GG_1118_056_B8_scaffold1_size785360	556817	90.5	18	TGTAAAAGTAATT	R
8131GG_1118_056_B8_scaffold1_size785360	556820	222.5	2.5	GGTAATTACTTTT	F
8131GG_1118_056_B8_scaffold1_size785360	556824	78.5	3.5	GCATGGTAATTAC	F
8131GG_1118_056_B8_scaffold1_size785360	556840	81	2.5	AATAGTACTATGT	F
8131GG_1118_056_B8_scaffold1_size785360	556860	81	2	CAAAAAATTTCGT	R
8131GG_1118_056_B8_scaffold1_size785360	556864	80.5	1.5	GTAAACGAAATTT	F
8131GG_1118_056_B8_scaffold1_size785360	556906	85.5	79.5	AAGCGCCAGAGGT	R
8131GG_1118_056_B8_scaffold1_size785360	557003	2	1	GTGGTTGGGGGAT	F
8131GG_1118_056_B8_scaffold1_size785360	557021	11.5	6.5	TTAAATATAAGGA	F
8131GG_1118_056_B8_scaffold1_size785360	557072	9	0.5	ATGGTACAATAGA	F
8131GG_1118_056_B8_scaffold1_size785360	557079	10	8.5	TACCATCAGAAAA	R
8131GG_1118_056_B8_scaffold1_size785360	557192	3.5	3	AGGCAGCAGAACT	F
8131GG_1118_056_B8_scaffold1_size785360	557228	3.5	2	TAATTGTTCTGTT	R
8131GG_1118_056_B8_scaffold1_size785360	557341	1.5	1	AAACAAGAATACA	R
8131GG_1118_056_B8_scaffold1_size785360	557483	7	2.5	TCCTCCTCCCGCT	F
8131GG_1118_056_B8_scaffold1_size785360	557529	54.5	35	AGTTGGCAGCTCG	F
8131GG_1118_056_B8_scaffold1_size785360	557531	38	3	AGCTGCCAACTGC	R
8131GG_1118_056_B8_scaffold1_size785360	557576	35	7.5	AATATTCCGCTTT	R
8131GG_1118_056_B8_scaffold1_size785360	557583	28.5	1	AGTCACAAAAGCG	F
8131GG_1118_056_B8_scaffold1_size785360	557585	28.5	3.5	CTTTTGTGACTGC	R
8131GG_1118_056_B8_scaffold1_size785360	557590	26	1	TCTTTGCAGTCAC	F
8131GG_1118_056_B8_scaffold1_size785360	557593	26	0.5	ACTGCAAAGATAA	R
8131GG_1118_056_B8_scaffold1_size785360	557599	25.5	0.5	AAGATAAAACAAA	R
8131GG_1118_056_B8_scaffold1_size785360	557629	25	3	TATTTCGACGATA	R
8131GG_1118_056_B8_scaffold1_size785360	557663	22	1	TAAGCAGGCCTTC	R
8131GG_1118_056_B8_scaffold1_size785360	557676	87	13	AAGCCGATGAATC	R
8131GG_1118_056_B8_scaffold1_size785360	557697	8	7	CGCTTGCAGCCGG	R
8131GG_1118_056_B8_scaffold1_size785360	557701	14	13	GGTGCCGGCTGCA	F
8131GG_1118_056_B8_scaffold1_size785360	557722	15	1	AGCTTTCAGGAGG	F
8131GG_1118_056_B8_scaffold1_size785360	557749	55	5	AAATTCGTAACTC	F
8131GG_1118_056_B8_scaffold1_size785360	557765	83	15	GACGATCAGTGCC	F
8131GG_1118_056_B8_scaffold1_size785360	557828	35	14	GATCTTCAGGTTC	R
8131GG_1118_056_B8_scaffold1_size785360	557846	21	7	CTCGACATTCAAC	R
8131GG_1118_056_B8_scaffold1_size785360	557856	22	8	AACCGTCGGGTCT	R
8131GG_1118_056_B8_scaffold1_size785360	557871	6	1	CGACCACGGACCA	R
8131GG_1118_056_B8_scaffold1_size785360	557885	24	12	ATTGCACCTCTCC	F
8131GG_1118_056_B8_scaffold1_size785360	557897	30	5	TACTCCCTCCTCG	R
8131GG_1118_056_B8_scaffold1_size785360	557941	14.5	2.5	CGCGATCAGGATC	F
8131GG_1118_056_B8_scaffold1_size785360	557983	22.5	12	CCGCAACAGACAA	R
8131GG_1118_056_B8_scaffold1_size785360	558078	2.5	0.5	AAGAACAGAAGCA	R
8131GG_1118_056_B8_scaffold1_size785360	558113	9	3	TTTTCGTCGGCTT	F
8131GG_1118_056_B8_scaffold1_size785360	558246	5	3	TTCCCCGACCCCA	R
8131GG_1118_056_B8_scaffold1_size785360	558289	38	31	TTGTGGCAGAACA	F
8131GG_1118_056_B8_scaffold1_size785360	558336	34	1	GGAGCGGTGAGAG	F
8131GG_1118_056_B8_scaffold1_size785360	558369	71	2	GACGTTCGTCCGC	F
8131GG_1118_056_B8_scaffold1_size785360	558381	75	2	ACAAGGGCGTCTG	F
8131GG_1118_056_B8_scaffold1_size785360	558387	109	6	CCCTTGTCGGGCA	R
8131GG_1118_056_B8_scaffold1_size785360	558397	112	7	GTGGCGGCTGTGC	F
8131GG_1118_056_B8_scaffold1_size785360	558406	123	3	TCGAAGACAGTGG	F
8131GG_1118_056_B8_scaffold1_size785360	558423	42	1	AAAGCAGCCGCCA	R
8131GG_1118_056_B8_scaffold1_size785360	558428	41	2	AGCCGCCACGACC	R
8131GG_1118_056_B8_scaffold1_size785360	558438	173	24	ACCTCAGCTAGAT	R
8131GG_1118_056_B8_scaffold1_size785360	558446	15	5	TAGATCCAGCACC	R
8131GG_1118_056_B8_scaffold1_size785360	558463	10	9	GGCCGTCAGCTCC	R
8131GG_1118_056_B8_scaffold1_size785360	558513	8	7	CGGGGACGATCGT	F
8131GG_1118_056_B8_scaffold1_size785360	558525	27	7	GCGCTACGGGAGC	F
8131GG_1118_056_B8_scaffold1_size785360	558558	81	15.5	TTCGCTTGGCGCG	F
8131GG_1118_056_B8_scaffold1_size785360	558565	63	1.5	CAGCAGCTTCGCT	F
8131GG_1118_056_B8_scaffold1_size785360	558576	66.5	1.5	TTTCGGACGCGCA	F
8131GG_1118_056_B8_scaffold1_size785360	558580	34	0.5	GCGATTTCGGACG	F
8131GG_1118_056_B8_scaffold1_size785360	558587	34.5	0.5	CAATACGGCGATT	F
8131GG_1118_056_B8_scaffold1_size785360	558593	35	0.5	GGTGGCCAATACG	F
8131GG_1118_056_B8_scaffold1_size785360	558612	84	15	CCGCAGCAGAGGG	R
8131GG_1118_056_B8_scaffold1_size785360	558616	21	1	CACGCCCTCTGCT	F
8131GG_1118_056_B8_scaffold1_size785360	558629	153.5	8.5	CCAGACGCGGGAA	F
8131GG_1118_056_B8_scaffold1_size785360	558634	104.5	37.5	CCGGCCCAGACGC	F
8131GG_1118_056_B8_scaffold1_size785360	558662	68	1	GATCGAAGCGGTG	F
8131GG_1118_056_B8_scaffold1_size785360	558681	68	3.5	CGCGGCTGGTCGT	R
8131GG_1118_056_B8_scaffold1_size785360	558685	128	1.5	GCTGGTCGTAAAT	R
8131GG_1118_056_B8_scaffold1_size785360	558692	125	2	GTAAATACGGCTC	R
8131GG_1118_056_B8_scaffold1_size785360	558702	235.5	8	CTCCCGCGTCCCA	R
8131GG_1118_056_B8_scaffold1_size785360	558707	78.5	29.5	GCGTCCCAGTTCG	R
8131GG_1118_056_B8_scaffold1_size785360	558714	40	7.5	AGTTCGCAGGGGT	R
8131GG_1118_056_B8_scaffold1_size785360	558728	16	0.5	GTGGTAAGTGAAT	R
8131GG_1118_056_B8_scaffold1_size785360	558733	45	1.5	AAGTGAATGTCTG	R
8131GG_1118_056_B8_scaffold1_size785360	558737	14	0.5	GAATGTCTGCGCC	R
8131GG_1118_056_B8_scaffold1_size785360	558742	33	9.5	TCTGCGCCCCTCG	R
8131GG_1118_056_B8_scaffold1_size785360	558749	3.5	0.5	CCCTCGGCGAAGC	R
8131GG_1118_056_B8_scaffold1_size785360	558757	82	35	CGCCTGCAGCTTC	F
8131GG_1118_056_B8_scaffold1_size785360	558776	75	3	CCGGATCAATCGC	R
8131GG_1118_056_B8_scaffold1_size785360	558822	62	10	CCTTCGAGATGAT	R
8131GG_1118_056_B8_scaffold1_size785360	558838	54.5	2.5	GTATTCCGGGAGG	F
8131GG_1118_056_B8_scaffold1_size785360	558840	27.5	7	TCCCGGAATACCT	R
8131GG_1118_056_B8_scaffold1_size785360	558850	117	19.5	ATCTGCCTGAAGG	F
8131GG_1118_056_B8_scaffold1_size785360	558857	41.5	1.5	GTGCCCGATCTGC	F
8131GG_1118_056_B8_scaffold1_size785360	558860	41.5	1	GATCGGGCACGAA	R
8131GG_1118_056_B8_scaffold1_size785360	558863	41.5	1	CACTTCGTGCCCG	F
8131GG_1118_056_B8_scaffold1_size785360	558885	41.5	1	GTAATCCGGTGCT	R
8131GG_1118_056_B8_scaffold1_size785360	558898	41.5	1	GCGCTTTTCCGCA	F
8131GG_1118_056_B8_scaffold1_size785360	558906	104.5	15	AGCGCAATGTTGT	R
8131GG_1118_056_B8_scaffold1_size785360	558909	31	5.5	ATTACAACATTGC	F
8131GG_1118_056_B8_scaffold1_size785360	558926	31.5	0.5	GGCCCGCAAGATG	F
8131GG_1118_056_B8_scaffold1_size785360	558956	61	2.5	GAGCTTCAGAGGC	R
8131GG_1118_056_B8_scaffold1_size785360	558999	46	23	GCCCACCAGACCT	R
8131GG_1118_056_B8_scaffold1_size785360	559008	6.5	0.5	CGGGCGAAGAGGT	F
8131GG_1118_056_B8_scaffold1_size785360	559013	7	0.5	GGCTTCGGGCGAA	F
8131GG_1118_056_B8_scaffold1_size785360	559019	10	3	TTTCAAGGCTTCG	F
8131GG_1118_056_B8_scaffold1_size785360	559054	10	0.5	TACGGGGCGTCAG	R
8131GG_1118_056_B8_scaffold1_size785360	559058	13	9	GGGCGTCAGCAGG	R
8131GG_1118_056_B8_scaffold1_size785360	559219	12	9.5	TGCGAACAGCGCT	F
8131GG_1118_056_B8_scaffold1_size785360	559359	123	24	GTTGCGGCATCTG	F
8131GG_1118_056_B8_scaffold1_size785360	559363	67	2	TGCCGCAACGCGA	R
8131GG_1118_056_B8_scaffold1_size785360	559365	33	1	GCTCGCGTTGCGG	F
8131GG_1118_056_B8_scaffold1_size785360	559367	60	8	GCAACGCGAGCAG	R
8131GG_1118_056_B8_scaffold1_size785360	559379	81	3	CCAGACCGATGCC	F
8131GG_1118_056_B8_scaffold1_size785360	559384	127	21	CGTTTCCAGACCG	F
8131GG_1118_056_B8_scaffold1_size785360	559403	53	4	GAAGGAGGGATCG	F
8131GG_1118_056_B8_scaffold1_size785360	559409	183	9	GACCGAGAAGGAG	F
8131GG_1118_056_B8_scaffold1_size785360	559414	65	3	CATTCGACCGAGA	F
8131GG_1118_056_B8_scaffold1_size785360	559430	147	15	GCGCCGCTACAAG	F
8131GG_1118_056_B8_scaffold1_size785360	559457	81	1	CTTCACCGAAATT	F
8131GG_1118_056_B8_scaffold1_size785360	559464	185	18	TGCATATCTTCAC	F
8131GG_1118_056_B8_scaffold1_size785360	559472	308	5	GCGTTATATGCAT	F
8131GG_1118_056_B8_scaffold1_size785360	559483	107	3	CTGCCTTTCTCGC	F
8131GG_1118_056_B8_scaffold1_size785360	559483	206	9	GCGAGAAAGGCAG	R
8131GG_1118_056_B8_scaffold1_size785360	559501	98	1	CGAAGAACAGCCC	R
8131GG_1118_056_B8_scaffold1_size785360	559508	142	80	CAGCCCCAGACAG	R
8131GG_1118_056_B8_scaffold1_size785360	559512	32	3	CCCAGACAGATCG	R
8131GG_1118_056_B8_scaffold1_size785360	559525	27	2	AATAGGCCCACCA	R
8131GG_1118_056_B8_scaffold1_size785360	559533	33	8	CACCACAACGGCT	R
8131GG_1118_056_B8_scaffold1_size785360	559564	7.5	3.5	GTCAATCCGATCG	F
8131GG_1118_056_B8_scaffold1_size785360	559581	22.5	5.5	AGTGGATGGCGCA	F
8131GG_1118_056_B8_scaffold1_size785360	559591	13.5	0.5	ACGATCGGCGAGT	F
8131GG_1118_056_B8_scaffold1_size785360	559621	13.5	4	CGCCGCCGTGCAG	R
8131GG_1118_056_B8_scaffold1_size785360	559632	24	3	AGAGCGCAGGTGA	R
8131GG_1118_056_B8_scaffold1_size785360	559676	4.5	1	CAGCCACAGCACC	R
8131GG_1118_056_B8_scaffold1_size785360	559713	3.5	0.5	ACGTGCCTGGTCG	R
8131GG_1118_056_B8_scaffold1_size785360	559746	74	34	GTATCTATTCGCA	F
8131GG_1118_056_B8_scaffold1_size785360	559756	38	1	TTCGGCAAGCGTA	F
8131GG_1118_056_B8_scaffold1_size785360	559778	84	6	GCTTTCGGGCGTG	F
8131GG_1118_056_B8_scaffold1_size785360	559791	91	2	TGCTGCTGTTCGT	F
8131GG_1118_056_B8_scaffold1_size785360	559795	47	1	CTGCTGCTGCTGT	F
8131GG_1118_056_B8_scaffold1_size785360	559800	47	3	AGCAGCAGATCCA	R
8131GG_1118_056_B8_scaffold1_size785360	559803	120	19	TGATGGATCTGCT	F
8131GG_1118_056_B8_scaffold1_size785360	559817	64	1	GGTCTTCGATTTC	F
8131GG_1118_056_B8_scaffold1_size785360	559823	282	10	CAAGCCGGTCTTC	F
8131GG_1118_056_B8_scaffold1_size785360	559836	76.5	2.5	CGGAACTGCCGCA	F
8131GG_1118_056_B8_scaffold1_size785360	559863	83.5	7	GGCATGTCTTTTT	F
8131GG_1118_056_B8_scaffold1_size785360	559869	83.5	2.5	ACATGCCCATGCA	R
8131GG_1118_056_B8_scaffold1_size785360	559882	82	1	CGGTACGTTCCGT	F
8131GG_1118_056_B8_scaffold1_size785360	559887	174	3	GGTTCCGGTACGT	F
8131GG_1118_056_B8_scaffold1_size785360	559895	232	63	GAACCCCAGGTAG	R
8131GG_1118_056_B8_scaffold1_size785360	559899	32	7	TCGCCTACCTGGG	F
8131GG_1118_056_B8_scaffold1_size785360	559903	33	1	ACGGTCGCCTACC	F
8131GG_1118_056_B8_scaffold1_size785360	559909	83	9	ATCGAAACGGTCG	F
8131GG_1118_056_B8_scaffold1_size785360	559952	72	14	GAAGGCCAGGCTC	R
8131GG_1118_056_B8_scaffold1_size785360	559962	28.5	0.5	ATATGCACATGAG	F
8131GG_1118_056_B8_scaffold1_size785360	560031	61.5	27	ACTTCCCAGACCG	R
8131GG_1118_056_B8_scaffold1_size785360	560060	15.5	5	GGGCATTCCTTCG	F
8131GG_1118_056_B8_scaffold1_size785360	560067	32	10	TCGTCAAGGGCAT	F
8131GG_1118_056_B8_scaffold1_size785360	560076	17.5	1	GCATGCGGATCGT	F
8131GG_1118_056_B8_scaffold1_size785360	560109	17.5	2.5	AAGATCCAGGAAC	R
8131GG_1118_056_B8_scaffold1_size785360	560209	15	13	ATCCCCCAGTTTA	R
8131GG_1118_056_B8_scaffold1_size785360	560258	13	3.5	TGTGTCCTCGTGG	F
8131GG_1118_056_B8_scaffold1_size785360	560266	12.5	1	CCGCCTGGTGTGT	F
8131GG_1118_056_B8_scaffold1_size785360	560318	19.5	4	AATATCAGGGCGT	F
8131GG_1118_056_B8_scaffold1_size785360	560332	13.5	3	CGTGCGCCGGGGC	F
8131GG_1118_056_B8_scaffold1_size785360	560349	14	0.5	CGCAAACTCCATA	F
8131GG_1118_056_B8_scaffold1_size785360	560375	14	0.5	GTAAGGTTGCCGG	R
8131GG_1118_056_B8_scaffold1_size785360	560387	24.5	3	GCCGTACAGGTCG	R
8131GG_1118_056_B8_scaffold1_size785360	560391	13.5	3	ACGGCGACCTGTA	F
8131GG_1118_056_B8_scaffold1_size785360	560399	113.5	15.5	GCGGCTGTACGGC	F
8131GG_1118_056_B8_scaffold1_size785360	560404	64	4.5	CTGCGGCGGCTGT	F
8131GG_1118_056_B8_scaffold1_size785360	560406	60.5	7	AGCCGCCGCAGCC	R
8131GG_1118_056_B8_scaffold1_size785360	560410	120	4.5	CATCGGCTGCGGC	F
8131GG_1118_056_B8_scaffold1_size785360	560424	37	6	GAATTGCAGACCT	F
8131GG_1118_056_B8_scaffold1_size785360	560433	37	0.5	ATTCGGGCATCTC	R
8131GG_1118_056_B8_scaffold1_size785360	560437	37	0.5	GCGCGAGATGCCC	F
8131GG_1118_056_B8_scaffold1_size785360	560447	37	3	CGCAGGATCTCGT	R
8131GG_1118_056_B8_scaffold1_size785360	560458	69.5	1	GCGCAAGAGCGAC	F
8131GG_1118_056_B8_scaffold1_size785360	560462	36	1	ACCTGCGCAAGAG	F
8131GG_1118_056_B8_scaffold1_size785360	560468	39.5	3.5	GCAACAACCTGCG	F
8131GG_1118_056_B8_scaffold1_size785360	560476	81.5	1.5	CATCGACAGCAAC	F
8131GG_1118_056_B8_scaffold1_size785360	560516	41	5	TATCCCCAGTTGA	R
8131GG_1118_056_B8_scaffold1_size785360	560528	96	20	TCATGGCAGCGAT	F
8131GG_1118_056_B8_scaffold1_size785360	560547	101.5	35	CCTCCCCAGATAA	R
8131GG_1118_056_B8_scaffold1_size785360	560579	39	4	CCGCATCGGCCTC	R
8131GG_1118_056_B8_scaffold1_size785360	560600	17	5	TTTCTCCGATATT	R
8131GG_1118_056_B8_scaffold1_size785360	560626	26.5	1.5	ACGCCGGTACGGT	F
8131GG_1118_056_B8_scaffold1_size785360	560637	13.5	12	GTAAAAGATCCCG	R
8131GG_1118_056_B8_scaffold1_size785360	560700	224.5	97	GGCGCCCAGCGGC	F
8131GG_1118_056_B8_scaffold1_size785360	560730	99	0.5	CGATTTCGCGGCT	F
8131GG_1118_056_B8_scaffold1_size785360	560737	99	0.5	AAATCGGCGTTCG	R
8131GG_1118_056_B8_scaffold1_size785360	560744	98.5	0.5	CGTTCGAATCGTT	R
8131GG_1118_056_B8_scaffold1_size785360	560748	98	1	CGAATCGTTCGCC	R
8131GG_1118_056_B8_scaffold1_size785360	560755	193.5	1	TTCGCCCGCATCC	R
8131GG_1118_056_B8_scaffold1_size785360	560762	186	8	GCATCCCGACGAG	R
8131GG_1118_056_B8_scaffold1_size785360	560769	171.5	5	GACGAGCAGCACC	R
8131GG_1118_056_B8_scaffold1_size785360	560773	238	6.5	AGCAGCACCAGCA	R
8131GG_1118_056_B8_scaffold1_size785360	560805	151	5	AGGACGCCCCGTC	R
8131GG_1118_056_B8_scaffold1_size785360	560812	142	2	CCCGTCAGGGTAT	R
8131GG_1118_056_B8_scaffold1_size785360	560827	69.5	1	TCGGCCTTGATCT	R
8131GG_1118_056_B8_scaffold1_size785360	560834	147	9	CGGTTGCAGATCA	F
8131GG_1118_056_B8_scaffold1_size785360	560836	348.5	16	ATCTGCAACCGGC	R
8131GG_1118_056_B8_scaffold1_size785360	560840	241.5	2.5	GCAACCGGCCATC	R
8131GG_1118_056_B8_scaffold1_size785360	560844	189	23	CCGGCCATCGTAG	R
8131GG_1118_056_B8_scaffold1_size785360	560849	65	27	CATCGTAGGTCGG	R
8131GG_1118_056_B8_scaffold1_size785360	560894	10	1	AATTATAATATTC	F
8131GG_1118_056_B8_scaffold1_size785360	560906	66	15	GAGGCTCAACAGA	F
8131GG_1118_056_B8_scaffold1_size785360	560941	47	4	GGCCCGAACATAC	R
8131GG_1118_056_B8_scaffold1_size785360	560959	21	5	TCCATATAGAAAT	R
8131GG_1118_056_B8_scaffold1_size785360	561043	19	14.5	CGCGAACAGTGCG	R
8131GG_1118_056_B8_scaffold1_size785360	561053	13.5	12	GTGTGCCAGGCGC	F
8131GG_1118_056_B8_scaffold1_size785360	561092	38.5	2.5	GCAGCAGGGCGAT	R
8131GG_1118_056_B8_scaffold1_size785360	561097	21	1.5	AGGGCGATCCGAC	R
8131GG_1118_056_B8_scaffold1_size785360	561105	9.5	1.5	CCGACGCGGACGG	R
8131GG_1118_056_B8_scaffold1_size785360	561111	8	1	CGGACGGCGACCG	R
8131GG_1118_056_B8_scaffold1_size785360	561120	110.5	42.5	TACCTCCAGCGGT	F
8131GG_1118_056_B8_scaffold1_size785360	561124	97	4.5	CTGGAGGTAGTCA	R
8131GG_1118_056_B8_scaffold1_size785360	561161	45	2	CGATGTCGGCCGA	R
8131GG_1118_056_B8_scaffold1_size785360	561170	43	2	CCGAAGTGAAAAC	R
8131GG_1118_056_B8_scaffold1_size785360	561188	41.5	0.5	TACGGGGTTTATG	F
8131GG_1118_056_B8_scaffold1_size785360	561193	45.5	4	ACGGCTACGGGGT	F
8131GG_1118_056_B8_scaffold1_size785360	561194	45.5	0.5	CCCCGTAGCCGTA	R
8131GG_1118_056_B8_scaffold1_size785360	561198	45	1	GTAGCCGTATTCC	R
8131GG_1118_056_B8_scaffold1_size785360	561205	171	4	TATTCCTCCTTGA	R
8131GG_1118_056_B8_scaffold1_size785360	561214	40	0.5	TTGAGCCGGGCAT	R
8131GG_1118_056_B8_scaffold1_size785360	561222	40	0.5	GCTTTTCGATGCC	F
8131GG_1118_056_B8_scaffold1_size785360	561243	79.5	7.5	GGAGCAAACGACC	R
8131GG_1118_056_B8_scaffold1_size785360	561248	62.5	3	AAACGACCACCGA	R
8131GG_1118_056_B8_scaffold1_size785360	561252	74	8.5	GACCACCGAGCCG	R
8131GG_1118_056_B8_scaffold1_size785360	561264	69.5	7.5	GCACTCCAGGGTG	R
8131GG_1118_056_B8_scaffold1_size785360	561269	24.5	6.5	CCAGGGTGCGGCC	R
8131GG_1118_056_B8_scaffold1_size785360	561287	53	10	AGCGTGACGTTGG	F
8131GG_1118_056_B8_scaffold1_size785360	561297	214	26	CACCCCCGGCAGC	F
8131GG_1118_056_B8_scaffold1_size785360	561310	96	7	AAGCGGTGTCGAT	F
8131GG_1118_056_B8_scaffold1_size785360	561321	153	3	GACTTCCGCCGAA	F
8131GG_1118_056_B8_scaffold1_size785360	561350	53	1	CGACTGGCGGCAC	F
8131GG_1118_056_B8_scaffold1_size785360	561354	54	1	CCGCCGACTGGCG	F
8131GG_1118_056_B8_scaffold1_size785360	561370	54.5	0.5	TGCTTTCCGAGTT	F
8131GG_1118_056_B8_scaffold1_size785360	561388	54.5	1	GACGCAGGCGTCA	R
8131GG_1118_056_B8_scaffold1_size785360	561421	53.5	1	CATCCCCGGAGCT	R
8131GG_1118_056_B8_scaffold1_size785360	561435	61.5	51	GCCGCCCAGATCG	R
8131GG_1118_056_B8_scaffold1_size785360	561574	6	2.5	GGCGTTCAGGATA	F
8131GG_1118_056_B8_scaffold1_size785360	561591	11.5	2	CTTCGGCCGTCAA	F
8131GG_1118_056_B8_scaffold1_size785360	561600	9	3	AACCGGCACCTTC	F
8131GG_1118_056_B8_scaffold1_size785360	561642	14.82	5.82	CTGCGGCCAAATA	F
8131GG_1118_056_B8_scaffold1_size785360	561681	22.32	7.5	TGGAGCCGCTGCT	F
8131GG_1118_056_B8_scaffold1_size785360	561688	72.46	2.5	GTGGATGTGGAGC	F
8131GG_1118_056_B8_scaffold1_size785360	561697	178.6	24	ATGCACCAGGTGG	F
8131GG_1118_056_B8_scaffold1_size785360	561720	154.82	16.32	AGTTCCCAGGGAT	R
8131GG_1118_056_B8_scaffold1_size785360	561734	61.5	4.5	GTAACCCAGCACC	R
8131GG_1118_056_B8_scaffold1_size785360	561740	49.5	7.5	CAGCACCAGACCG	R
8131GG_1118_056_B8_scaffold1_size785360	561771	20.5	1	AGTACCGGAATAC	R
8131GG_1118_056_B8_scaffold1_size785360	561790	52.5	12.5	TACGGTCAGGACG	F
8131GG_1118_056_B8_scaffold1_size785360	561795	89.5	6	TGACCGTAGGTGA	R
8131GG_1118_056_B8_scaffold1_size785360	561806	50.5	4.5	GACGCCCTCCATC	R
8131GG_1118_056_B8_scaffold1_size785360	561815	45	1.5	GATCGCCGAGATG	F
8131GG_1118_056_B8_scaffold1_size785360	561817	23	5	TCTCGGCGATCGT	R
8131GG_1118_056_B8_scaffold1_size785360	561838	38	1.5	TTCCTCGACAAAT	F
8131GG_1118_056_B8_scaffold1_size785360	561846	57	4	AGGAACATGGCGC	R
8131GG_1118_056_B8_scaffold1_size785360	561863	15.5	1.5	CGGACAGTTGGCC	R
8131GG_1118_056_B8_scaffold1_size785360	561915	14	0.5	TTCTTGTGCGAAT	R
8131GG_1118_056_B8_scaffold1_size785360	561928	40	7	TATTCGGTGGCCA	F
8131GG_1118_056_B8_scaffold1_size785360	561939	40	10.5	TAGCCCCGGTTGG	R
8131GG_1118_056_B8_scaffold1_size785360	561953	10	7	CTGCACCAGGTAG	R
8131GG_1118_056_B8_scaffold1_size785360	561963	5	1.5	TAGTTGCGGAATC	R
8131GG_1118_056_B8_scaffold1_size785360	561975	1.5	0.5	CCGAAACCGCAGC	R
8131GG_1118_056_B8_scaffold1_size785360	562012	7	4.5	GGCGGCCAGTGCG	F
8131GG_1118_056_B8_scaffold1_size785360	562062	6	0.5	TCGGCGGTTCGGA	F
8131GG_1118_056_B8_scaffold1_size785360	562067	6.5	0.5	GGGTATCGGCGGT	F
8131GG_1118_056_B8_scaffold1_size785360	562075	14.5	1	CCCAAGGCGGGTA	F
8131GG_1118_056_B8_scaffold1_size785360	562082	22	5	CTTGGGGAAAATC	R
8131GG_1118_056_B8_scaffold1_size785360	562099	4	1.5	GGCTGCCACTACG	F
8131GG_1118_056_B8_scaffold1_size785360	562123	9.5	5.5	CCGCTGCGGGTGG	F
8131GG_1118_056_B8_scaffold1_size785360	562126	18	2	CCCGCAGCGGCTC	R
8131GG_1118_056_B8_scaffold1_size785360	562153	68	17.5	TACCGGCTGGTCA	F
8131GG_1118_056_B8_scaffold1_size785360	562161	28.5	3.5	AGGCGAAATACCG	F
8131GG_1118_056_B8_scaffold1_size785360	562166	29	0.5	CCGCAAGGCGAAA	F
8131GG_1118_056_B8_scaffold1_size785360	562171	29.5	0.5	ATCGCCCGCAAGG	F
8131GG_1118_056_B8_scaffold1_size785360	562177	33	3.5	GAGGAGATCGCCC	F
8131GG_1118_056_B8_scaffold1_size785360	562193	73.5	4	CGTTTTCCACTTG	F
8131GG_1118_056_B8_scaffold1_size785360	562201	121	4	TCGGACATCGTTT	F
8131GG_1118_056_B8_scaffold1_size785360	562212	90	7.5	TGGCCCACACTTC	F
8131GG_1118_056_B8_scaffold1_size785360	562250	104.5	6.5	TAAGGCTACCGGC	F
8131GG_1118_056_B8_scaffold1_size785360	562254	56	1	TTTATAAGGCTAC	F
8131GG_1118_056_B8_scaffold1_size785360	562272	165.5	5.5	TCGCGCGTCTGTT	R
8131GG_1118_056_B8_scaffold1_size785360	562302	113.5	46.5	TCCTCCCAGGTAG	R
8131GG_1118_056_B8_scaffold1_size785360	562310	5	3.5	GGTAGCCAGTATC	R
8131GG_1118_056_B8_scaffold1_size785360	562347	7.5	4	TCTCTTCGTGCAT	F
8131GG_1118_056_B8_scaffold1_size785360	562378	19.5	5.5	CTGATGACCGATG	F
8131GG_1118_056_B8_scaffold1_size785360	562410	11	1	CGATCATGACGGT	F
8131GG_1118_056_B8_scaffold1_size785360	562421	11	0.5	CGTATCCAGCGGC	R
8131GG_1118_056_B8_scaffold1_size785360	562430	104.5	19.5	GGACATCGTGCCG	F
8131GG_1118_056_B8_scaffold1_size785360	562434	33	3	ATTCGGACATCGT	F
8131GG_1118_056_B8_scaffold1_size785360	562445	76	9.5	CATCGGCTACCAT	F
8131GG_1118_056_B8_scaffold1_size785360	562455	89.5	2.5	CGTGTACGGGCAT	F
8131GG_1118_056_B8_scaffold1_size785360	562462	95	3	CACACCTCGTGTA	F
8131GG_1118_056_B8_scaffold1_size785360	562471	198	2.5	GATCCGCTGCACA	F
8131GG_1118_056_B8_scaffold1_size785360	562492	51	0.5	CTGGGACGCGATG	F
8131GG_1118_056_B8_scaffold1_size785360	562496	116	47	GCGTCCCAGATCC	R
8131GG_1118_056_B8_scaffold1_size785360	562500	5	1	AAAAGGATCTGGG	F
8131GG_1118_056_B8_scaffold1_size785360	562539	15.5	4	TTTTTCCGGGCAG	F
8131GG_1118_056_B8_scaffold1_size785360	562552	10	1	ATCCGTCAGAACT	F
8131GG_1118_056_B8_scaffold1_size785360	562603	79	43.5	GATTACCAGAAGG	F
8131GG_1118_056_B8_scaffold1_size785360	562614	99.5	9	TCGCTCCAGCTCG	R
8131GG_1118_056_B8_scaffold1_size785360	562650	87	3	TCGTTGGAATTTT	R
8131GG_1118_056_B8_scaffold1_size785360	562659	87.5	2.5	CCTACACCAAAAA	F
8131GG_1118_056_B8_scaffold1_size785360	562660	123	7.5	TTTTGGTGTAGGT	R
8131GG_1118_056_B8_scaffold1_size785360	562666	36.5	1	TGTAGGTATCCAT	R
8131GG_1118_056_B8_scaffold1_size785360	562686	136.5	7	TCGTCGTCCGCAC	R
8131GG_1118_056_B8_scaffold1_size785360	562692	28.5	0.5	TCCGCACCGTCGT	R
8131GG_1118_056_B8_scaffold1_size785360	562698	55.5	5	CCGTCGTATCCCA	R
8131GG_1118_056_B8_scaffold1_size785360	562701	23.5	0.5	AGATGGGATACGA	F
8131GG_1118_056_B8_scaffold1_size785360	562704	23.5	0.5	TATCCCATCTCGC	R
8131GG_1118_056_B8_scaffold1_size785360	562707	24	1	CCCGCGAGATGGG	F
8131GG_1118_056_B8_scaffold1_size785360	562713	24	2.5	TCGCGGGCCTTGC	R
8131GG_1118_056_B8_scaffold1_size785360	562724	21.5	2	GCGGTCGGAATGC	R
8131GG_1118_056_B8_scaffold1_size785360	562744	19.5	0.5	TCGTGTCGAAAAA	R
8131GG_1118_056_B8_scaffold1_size785360	562752	37.5	14.5	AAAAACTCCTTGC	R
8131GG_1118_056_B8_scaffold1_size785360	562759	8.5	4	ACGGGCGGCAAGG	F
8131GG_1118_056_B8_scaffold1_size785360	562764	34	3.5	ACGTCACGGGCGG	F
8131GG_1118_056_B8_scaffold1_size785360	562783	14	2	GAACTTCACCGGA	F
8131GG_1118_056_B8_scaffold1_size785360	562787	18	4	GGAGGAACTTCAC	F
8131GG_1118_056_B8_scaffold1_size785360	562808	27.5	14.5	GTCGTCCAGCTTG	R
8131GG_1118_056_B8_scaffold1_size785360	562817	3.5	3	CTTGCGCAGCGCC	R
8131GG_1118_056_B8_scaffold1_size785360	562925	1	0.5	GAAGCCCGAGCTG	F
8131GG_1118_056_B8_scaffold1_size785360	562951	1.5	0.5	GGTTACTGTGTGA	F
8131GG_1118_056_B8_scaffold1_size785360	562957	8	6.5	CGTACGGGTTACT	F
8131GG_1118_056_B8_scaffold1_size785360	562987	29.5	3	CTCAAGCGCACGA	F
8131GG_1118_056_B8_scaffold1_size785360	562997	16	8	GAGGGCCAGTTGC	R
8131GG_1118_056_B8_scaffold1_size785360	563005	15	12	GGGCGGCAGCAAC	F
8131GG_1118_056_B8_scaffold1_size785360	563058	16.5	1.5	AGGCGCTGCGGAC	F
8131GG_1118_056_B8_scaffold1_size785360	563064	42.5	5.5	TCATCCAGGCGCT	F
8131GG_1118_056_B8_scaffold1_size785360	563089	73.5	3.5	CCCCGAGGCAATA	F
8131GG_1118_056_B8_scaffold1_size785360	563097	48.5	7	CGGGGACAGCGGG	R
8131GG_1118_056_B8_scaffold1_size785360	563101	21.5	3	CGGCCCCGCTGTC	F
8131GG_1118_056_B8_scaffold1_size785360	563103	21.5	1	CAGCGGGGCCGGC	R
8131GG_1118_056_B8_scaffold1_size785360	563133	20.5	8	CAATACCAGATCA	R
8131GG_1118_056_B8_scaffold1_size785360	563154	24.5	4	CGCATGAGCTCCT	R
8131GG_1118_056_B8_scaffold1_size785360	563203	36.5	9.5	CCCCGTCAGATCG	F
8131GG_1118_056_B8_scaffold1_size785360	563213	52.5	2	GGGATCGTAATTG	R
8131GG_1118_056_B8_scaffold1_size785360	563240	12.5	3	CGGGCAGACACCC	R
8131GG_1118_056_B8_scaffold1_size785360	563320	10	0.5	GGTAAGTATTTCG	F
8131GG_1118_056_B8_scaffold1_size785360	563326	14.5	4.5	TGTATGGGTAAGT	F
8131GG_1118_056_B8_scaffold1_size785360	563338	14.5	1	AAAAAAGATAACT	R
8131GG_1118_056_B8_scaffold1_size785360	563351	50.5	8.5	TCGCAGCAGCAAA	R
8131GG_1118_056_B8_scaffold1_size785360	563371	5	1.5	ATTCCCCAGGTAC	R
8131GG_1118_056_B8_scaffold1_size785360	563492	8.5	1	TGGGATGAACGGG	F
8131GG_1118_056_B8_scaffold1_size785360	563497	11.5	1.5	CGAGGTGGGATGA	F
8131GG_1118_056_B8_scaffold1_size785360	563501	6.5	0.5	TTTCCGAGGTGGG	F
8131GG_1118_056_B8_scaffold1_size785360	563522	26	12.5	GCCTACCAGGGCG	F
8131GG_1118_056_B8_scaffold1_size785360	563527	22.5	3.5	TCCATGCCTACCA	F
8131GG_1118_056_B8_scaffold1_size785360	563534	24.5	2	CGGGTGTTCCATG	F
8131GG_1118_056_B8_scaffold1_size785360	563544	24.5	3.5	CCGCGTCAGGTAG	R
8131GG_1118_056_B8_scaffold1_size785360	563563	21.5	0.5	TGCCTCTGTGCGA	F
8131GG_1118_056_B8_scaffold1_size785360	563568	21.5	4	CAGAGGCAGCGCC	R
8131GG_1118_056_B8_scaffold1_size785360	563574	17.5	1	CAGCGCCTGAGCA	R
8131GG_1118_056_B8_scaffold1_size785360	563593	55.5	6	TGCGCCCCCCCGA	R
8131GG_1118_056_B8_scaffold1_size785360	563634	25	4	AAGCGCCAGCGCC	R
8131GG_1118_056_B8_scaffold1_size785360	563653	12.5	1	AGCGAATGCACCA	R
8131GG_1118_056_B8_scaffold1_size785360	563659	5.5	5	TGCACCACGTCGC	R
8131GG_1118_056_B8_scaffold1_size785360	563687	4	3.5	ACGCGGCAGAATA	F
8131GG_1118_056_B8_scaffold1_size785360	563740	4	1.5	GACTCATAGGTTT	R
8131GG_1118_056_B8_scaffold1_size785360	563796	2.5	1.5	ATGCTTCAAATCT	R
8131GG_1118_056_B8_scaffold1_size785360	564736	7.5	3	ATCAAGGCTCCGA	F
8131GG_1118_056_B8_scaffold1_size785360	564756	25	5.5	ATTACGATCCCTG	F
8131GG_1118_056_B8_scaffold1_size785360	564760	10	0.5	GAGAATTACGATC	F
8131GG_1118_056_B8_scaffold1_size785360	564884	17.5	4.5	ATGGTTCAGATAA	R
8131GG_1118_056_B8_scaffold1_size785360	564895	10	4.5	GATGCGCACCTTT	F
8131GG_1118_056_B8_scaffold1_size785360	564905	21	5.5	ATCGCCCAGCGTA	R
8131GG_1118_056_B8_scaffold1_size785360	564909	10	5.5	TCCATACGCTGGG	F
8131GG_1118_056_B8_scaffold1_size785360	564931	38	10	GGATTGCGTCCGG	F
8131GG_1118_056_B8_scaffold1_size785360	564946	58	15	ATCGCGCAGGAGT	F
8131GG_1118_056_B8_scaffold1_size785360	564998	61.5	10	TACGCCCAGAAAC	R
8131GG_1118_056_B8_scaffold1_size785360	565017	41	10	GCGCTCCGCTGGT	R
8131GG_1118_056_B8_scaffold1_size785360	565021	17	2	CTTTACCAGCGGA	F
8131GG_1118_056_B8_scaffold1_size785360	565026	17	15	TGGTAAAGCTGAC	R
8131GG_1118_056_B8_scaffold1_size785360	565064	3	1	GCTGTTTCAGTTT	F
8131GG_1118_056_B8_scaffold1_size785360	565081	6	3	CTGCCGCCCTGCC	F
8131GG_1118_056_B8_scaffold1_size785360	565105	7	1	GTGGCCGAGGTGG	F
8131GG_1118_056_B8_scaffold1_size785360	565115	8	1	GGCGTGGAACGTG	F
8131GG_1118_056_B8_scaffold1_size785360	565119	9	1	TATCGGCGTGGAA	F
8131GG_1118_056_B8_scaffold1_size785360	565147	38	4.5	CACAGCCCCGATT	F
8131GG_1118_056_B8_scaffold1_size785360	565158	17.5	4	ACCAGATCAAACA	F
8131GG_1118_056_B8_scaffold1_size785360	565162	20.5	3	ATCGACCAGATCA	F
8131GG_1118_056_B8_scaffold1_size785360	565170	20.5	2	TCGATCACCTGCC	R
8131GG_1118_056_B8_scaffold1_size785360	565212	18.5	11.5	CGGGGCCAACTGC	R
8131GG_1118_056_B8_scaffold1_size785360	565219	7	3	AACTGCGCCATTG	R
8131GG_1118_056_B8_scaffold1_size785360	565356	28	10.5	GCTATTACAACGA	F
8131GG_1118_056_B8_scaffold1_size785360	565361	15	0.5	TTACCGCTATTAC	F
8131GG_1118_056_B8_scaffold1_size785360	565371	15.5	0.5	ACAACGACGCTTA	F
8131GG_1118_056_B8_scaffold1_size785360	565380	19.5	4	ATATCTGGGACAA	F
8131GG_1118_056_B8_scaffold1_size785360	565384	20	0.5	GTCCATATCTGGG	F
8131GG_1118_056_B8_scaffold1_size785360	565397	21	1	GTTGGATCACGGG	F
8131GG_1118_056_B8_scaffold1_size785360	565420	47.5	3	GGCGATACCAATA	F
8131GG_1118_056_B8_scaffold1_size785360	565424	27	3	GCAGGGCGATACC	F
8131GG_1118_056_B8_scaffold1_size785360	565428	61	4.5	TTTTGCAGGGCGA	F
8131GG_1118_056_B8_scaffold1_size785360	565505	61.5	30	AGCCTCCAGGTCG	R
8131GG_1118_056_B8_scaffold1_size785360	565872	4.5	1	GTGGTGGAGCGGC	F
8131GG_1118_056_B8_scaffold1_size785360	565878	20.5	3	CGGGCAGTGGTGG	F
8131GG_1118_056_B8_scaffold1_size785360	565895	15	3.5	GACTGGGCGATGC	F
8131GG_1118_056_B8_scaffold1_size785360	565902	63	6.5	GCATCCCGACTGG	F
8131GG_1118_056_B8_scaffold1_size785360	565906	16	0.5	TCGTGCATCCCGA	F
8131GG_1118_056_B8_scaffold1_size785360	565911	58.5	5	ATGGCTCGTGCAT	F
8131GG_1118_056_B8_scaffold1_size785360	566010	47.5	20	GTGCGCCAGGAAA	R
8131GG_1118_056_B8_scaffold1_size785360	566062	6	5	GAGTGGAGGTCTA	F
8131GG_1118_056_B8_scaffold1_size785360	566075	6.5	0.5	GAAGCGGAGTGCG	F
8131GG_1118_056_B8_scaffold1_size785360	566136	6.5	1	CCGAATCCCCCGG	R
8131GG_1118_056_B8_scaffold1_size785360	566177	6.5	5	CGCGCACAAACCC	R
8131GG_1118_056_B8_scaffold1_size785360	566190	1.5	1	GGTCGTCCCCAAA	F
8131GG_1118_056_B8_scaffold1_size785360	566384	3.5	2	CAACGGGCGCTCG	F
8131GG_1118_056_B8_scaffold1_size785360	566397	23.5	8.5	CGGTACGGGGTTG	F
8131GG_1118_056_B8_scaffold1_size785360	566408	63.5	10.5	CGCGATCTTTACG	F
8131GG_1118_056_B8_scaffold1_size785360	566428	77.5	5.5	GTGAGGGTATCGT	F
8131GG_1118_056_B8_scaffold1_size785360	566432	33.5	5.5	GATCGTGAGGGTA	F
8131GG_1118_056_B8_scaffold1_size785360	566443	34	0.5	ACTTTTTGATCGA	F
8131GG_1118_056_B8_scaffold1_size785360	566481	59.5	11	AAGCCCCAGTGCG	R
8131GG_1118_056_B8_scaffold1_size785360	566485	59.5	11	CTCCCGCACTGGG	F
8131GG_1118_056_B8_scaffold1_size785360	566501	74.5	4	TTCCGGGGACGAA	F
8131GG_1118_056_B8_scaffold1_size785360	566524	68.5	8.5	GAAATCCAGGGAA	R
8131GG_1118_056_B8_scaffold1_size785360	566534	32	2.5	GAGCAGCAGCTTC	F
8131GG_1118_056_B8_scaffold1_size785360	566557	50	28	TTGATCCAGATAT	R
8131GG_1118_056_B8_scaffold1_size785360	566588	19	8.5	ATTTACCAGATCG	F
8131GG_1118_056_B8_scaffold1_size785360	566612	13.5	1.5	GGTCGGCATATTC	R
8131GG_1118_056_B8_scaffold1_size785360	566631	30	3.5	ATTGAAGGAGGTT	F
8131GG_1118_056_B8_scaffold1_size785360	566639	16	0.5	AACGCCGAATTGA	F
8131GG_1118_056_B8_scaffold1_size785360	566647	15.5	3	GCGTTGATGGCGT	R
8131GG_1118_056_B8_scaffold1_size785360	566651	12.5	1.5	TGATGGCGTTGCT	R
8131GG_1118_056_B8_scaffold1_size785360	566677	11	3.5	GCCGACCAGAAAT	R
8131GG_1118_056_B8_scaffold1_size785360	566683	14.5	2	CAGAAATCCACCA	R
8131GG_1118_056_B8_scaffold1_size785360	566691	10.5	1	CACCAGCACGACC	R
8131GG_1118_056_B8_scaffold1_size785360	566723	5	0.5	CGTAAAGTGCGTT	F
8131GG_1118_056_B8_scaffold1_size785360	566729	13.5	8.5	TTCGGCCGTAAAG	F
8131GG_1118_056_B8_scaffold1_size785360	566736	37.5	4	GCCGAACATATCG	R
8131GG_1118_056_B8_scaffold1_size785360	566743	25	5.5	AGTTGCCCGATAT	F
8131GG_1118_056_B8_scaffold1_size785360	566755	22.5	7.5	TTCCCGATGTCGA	F
8131GG_1118_056_B8_scaffold1_size785360	566787	22.5	0.5	CGACATCAGATTT	R
8131GG_1118_056_B8_scaffold1_size785360	566799	23	1	GGATGCGCGGCAA	F
8131GG_1118_056_B8_scaffold1_size785360	566815	64.5	9.5	GTGAGATCGCCCG	F
8131GG_1118_056_B8_scaffold1_size785360	566826	83.5	17.5	ACTGGCCAGCAAC	R
8131GG_1118_056_B8_scaffold1_size785360	566833	15.5	0.5	ACCTGCCGTTGCT	F
8131GG_1118_056_B8_scaffold1_size785360	566866	15.5	0.5	TCCTCGATGGCTT	R
8131GG_1118_056_B8_scaffold1_size785360	566875	15.5	0.5	TGGTGGCGGAAGC	F
8131GG_1118_056_B8_scaffold1_size785360	566877	15.5	0.5	TTCCGCCACCATG	R
8131GG_1118_056_B8_scaffold1_size785360	566882	16.5	1.5	TACCGCATGGTGG	F
8131GG_1118_056_B8_scaffold1_size785360	566889	42.5	8.5	GATTTACTACCGC	F
8131GG_1118_056_B8_scaffold1_size785360	566892	25	4.5	GTAGTAAATCACA	R
8131GG_1118_056_B8_scaffold1_size785360	566904	26.5	6	CCTCGACGGAGAT	F
8131GG_1118_056_B8_scaffold1_size785360	566964	28	26	CCCGGCCAGGGAA	R
8131GG_1118_056_B8_scaffold1_size785360	567305	1	0.5	AAATTGGAATTGT	F
8131GG_1118_056_B8_scaffold1_size785360	567313	1.5	0.5	GGAATTACAAATT	F
8131GG_1118_056_B8_scaffold1_size785360	567319	5	3.5	AAACCGGGAATTA	F
8131GG_1118_056_B8_scaffold1_size785360	567341	6.5	1.5	ATCGATTCGGCGC	F
8131GG_1118_056_B8_scaffold1_size785360	567352	7	0.5	CGCAGACGCTCAT	F
8131GG_1118_056_B8_scaffold1_size785360	567357	36	7.5	GTTGGCGCAGACG	F
8131GG_1118_056_B8_scaffold1_size785360	567364	49.5	3	TTACTCCGTTGGC	F
8131GG_1118_056_B8_scaffold1_size785360	567372	51.5	9.5	CGAGCAGGTTACT	F
8131GG_1118_056_B8_scaffold1_size785360	567386	27	2	GATAGATCATCCG	R
8131GG_1118_056_B8_scaffold1_size785360	567392	27	2	GATTGCCGGATGA	F
8131GG_1118_056_B8_scaffold1_size785360	567405	27.5	0.5	TATAGTCGGTTCG	F
8131GG_1118_056_B8_scaffold1_size785360	567410	92	4	GGTCGTATAGTCG	F
8131GG_1118_056_B8_scaffold1_size785360	567415	32	0.5	TTTCGGGTCGTAT	F
8131GG_1118_056_B8_scaffold1_size785360	567434	63.5	1	CCGTAGAAGAGTG	R
8131GG_1118_056_B8_scaffold1_size785360	567454	14.5	6	ACCGCCAGGAGCG	R
8131GG_1118_056_B8_scaffold1_size785360	567468	6.5	3	CCCTGCAAGAAAA	R
8131GG_1118_056_B8_scaffold1_size785360	568490	6	4	AAACTCCAGCCGT	F
8131GG_1118_056_B8_scaffold1_size785360	568531	4.5	0.5	ATGAAGCGGCGGC	R
8131GG_1118_056_B8_scaffold1_size785360	568562	4	0.5	TATCCCTTTCGAT	R
8131GG_1118_056_B8_scaffold1_size785360	568567	3.5	2.5	CTTTCGATCTGAT	R
8131GG_1118_056_B8_scaffold1_size785360	568740	1.5	0.5	GTTCGAGCGTTTG	F
8131GG_1118_056_B8_scaffold1_size785360	568801	1.5	1	GCTCGGCAGGTCA	R
8131GG_1118_056_B8_scaffold1_size785360	569138	5	4.5	CGCCGCCAGCGAC	F
8131GG_1118_056_B8_scaffold1_size785360	569194	6	1	TCGCTGCCTACGC	F
8131GG_1118_056_B8_scaffold1_size785360	569287	11.5	5	GCGAAGACCTTTT	R
8131GG_1118_056_B8_scaffold1_size785360	569315	3	2	TTTGATCAGGATA	F
8131GG_1118_056_B8_scaffold1_size785360	569363	13.5	7	ATCGACCAGCAGG	F
8131GG_1118_056_B8_scaffold1_size785360	569449	10	0.5	TCCGGCAAATGCC	R
8131GG_1118_056_B8_scaffold1_size785360	569457	9.5	5	ATGCCGTGGACGG	R
8131GG_1118_056_B8_scaffold1_size785360	569464	4.5	2.5	GGACGGGCAACAT	R
8131GG_1118_056_B8_scaffold1_size785360	569502	2	0.5	CGGCTCGTGGTCC	R
8131GG_1118_056_B8_scaffold1_size785360	569509	1.5	0.5	TGGTCCTGAGCGG	R
8131GG_1118_056_B8_scaffold1_size785360	569607	19	15	ACGGGGCAGACCA	F
8131GG_1118_056_B8_scaffold1_size785360	569611	17.5	1.5	GAACACGGGGCAG	F
8131GG_1118_056_B8_scaffold1_size785360	569618	18	0.5	GTTGTATGAACAC	F
8131GG_1118_056_B8_scaffold1_size785360	569665	18	1.5	CCGACCGGACACC	R
8131GG_1118_056_B8_scaffold1_size785360	569672	30.5	3	GACACCGGCTGCC	R
8131GG_1118_056_B8_scaffold1_size785360	569676	15.5	2	CCCGGGCAGCCGG	F
8131GG_1118_056_B8_scaffold1_size785360	569685	16	0.5	TGGATACGGCCCG	F
8131GG_1118_056_B8_scaffold1_size785360	569710	46.5	1.5	AATCCCCGGCGTA	R
8131GG_1118_056_B8_scaffold1_size785360	569716	14.5	0.5	CGGCGTACAGCAC	R
8131GG_1118_056_B8_scaffold1_size785360	569743	27.5	5	CATCCGTATCGGC	R
8131GG_1118_056_B8_scaffold1_size785360	569755	22.5	7	CGAGAATCTCCCG	R
8131GG_1118_056_B8_scaffold1_size785360	569791	2.5	0.5	CCCGGAGTCCCGC	F
8131GG_1118_056_B8_scaffold1_size785360	569796	12	4	AGCGCCCCGGAGT	F
8131GG_1118_056_B8_scaffold1_size785360	569825	6.5	2	GAAACGGATCGAC	R
8131GG_1118_056_B8_scaffold1_size785360	569891	4.5	4	GACAGCCAGCCGG	R
8131GG_1118_056_B8_scaffold1_size785360	569904	19	7.5	TGCAGCGTGGAGT	F
8131GG_1118_056_B8_scaffold1_size785360	569908	20	12	TTGGTGCAGCGTG	F
8131GG_1118_056_B8_scaffold1_size785360	569912	21	1	GGAGTTGGTGCAG	F
8131GG_1118_056_B8_scaffold1_size785360	569958	21	7	GTAAAGCGGTCGA	R
8131GG_1118_056_B8_scaffold1_size785360	569977	66.5	4	GCTTACTATACCG	F
8131GG_1118_056_B8_scaffold1_size785360	570001	115.5	16	GCGGCGGTGCGTG	F
8131GG_1118_056_B8_scaffold1_size785360	570007	71	2	ACGGTGGCGGCGG	F
8131GG_1118_056_B8_scaffold1_size785360	570012	111	1.5	CGGAAACGGTGGC	F
8131GG_1118_056_B8_scaffold1_size785360	570022	129.5	10	CTGCGCACGCCGG	F
8131GG_1118_056_B8_scaffold1_size785360	570034	53.5	6.5	CTGCCCGAGGAGC	F
8131GG_1118_056_B8_scaffold1_size785360	570046	56	1.5	GTCGAACGGGCGC	F
8131GG_1118_056_B8_scaffold1_size785360	570053	57	7	TTCGACCAGCCGC	R
8131GG_1118_056_B8_scaffold1_size785360	570056	166	8	TATGCGGCTGGTC	F
8131GG_1118_056_B8_scaffold1_size785360	570057	58	3.5	ACCAGCCGCATAA	R
8131GG_1118_056_B8_scaffold1_size785360	570071	252.5	14	TGTCGGCAACGGC	F
8131GG_1118_056_B8_scaffold1_size785360	570082	69	0.5	TATTGCGGTTTTG	F
8131GG_1118_056_B8_scaffold1_size785360	570088	144	4	GAGGAGTATTGCG	F
8131GG_1118_056_B8_scaffold1_size785360	570105	149	2	TGCCCCTGCATAC	F
8131GG_1118_056_B8_scaffold1_size785360	570111	75.5	0.5	GGGGATTGCCCCT	F
8131GG_1118_056_B8_scaffold1_size785360	570119	76.5	1	GGCTGCGCGGGGA	F
8131GG_1118_056_B8_scaffold1_size785360	570125	147.5	7.5	CGCAGCCAGCACA	R
8131GG_1118_056_B8_scaffold1_size785360	570149	145.5	68	AGCCGCCAGATCG	R
8131GG_1118_056_B8_scaffold1_size785360	570533	1.5	0.5	TACGATGATGACA	F
8131GG_1118_056_B8_scaffold1_size785360	570537	4	2.5	TTTATACGATGAT	F
8131GG_1118_056_B8_scaffold1_size785360	570578	15.5	4	CGCGTGCAATTTC	F
8131GG_1118_056_B8_scaffold1_size785360	570582	22.5	4	GTTTCGCGTGCAA	F
8131GG_1118_056_B8_scaffold1_size785360	570592	75	6.5	ATTTAATTTCGTT	F
8131GG_1118_056_B8_scaffold1_size785360	570625	176.5	50.5	AACCCCCAGCTTT	F
8131GG_1118_056_B8_scaffold1_size785360	570647	165.5	22.5	GAAGTCCAGAATT	R
8131GG_1118_056_B8_scaffold1_size785360	570671	129.5	11.5	ATCGCCAAGGTGC	R
8131GG_1118_056_B8_scaffold1_size785360	570676	35	0.5	CAAGGTGCCCATC	R
8131GG_1118_056_B8_scaffold1_size785360	570684	64.5	9	CCATCCACCTGAT	R
8131GG_1118_056_B8_scaffold1_size785360	570690	25.5	0.5	ACCTGATCGACAA	R
8131GG_1118_056_B8_scaffold1_size785360	570696	25	4.5	TCGACAAGAAAGA	R
8131GG_1118_056_B8_scaffold1_size785360	570701	20.5	0.5	AAGAAAGAGATGG	R
8131GG_1118_056_B8_scaffold1_size785360	570721	43.5	3	CAGGATCAGGTTG	F
8131GG_1118_056_B8_scaffold1_size785360	570723	23	0.5	ACCTGATCCTGGT	R
8131GG_1118_056_B8_scaffold1_size785360	570727	42.32	2.5	CGAAACCAGGATC	F
8131GG_1118_056_B8_scaffold1_size785360	570747	52.82	5	GCCTTGTTCGGGG	F
8131GG_1118_056_B8_scaffold1_size785360	570748	64.98	9	CCCGAACAAGGCG	R
8131GG_1118_056_B8_scaffold1_size785360	570757	70.64	3	GGCGGGCGTCGGC	R
8131GG_1118_056_B8_scaffold1_size785360	570766	15.66	0.5	CGGCAAGACTACG	R
8131GG_1118_056_B8_scaffold1_size785360	570773	39.48	6	ACTACGGTATCGA	R
8131GG_1118_056_B8_scaffold1_size785360	570787	33.98	3.5	AAGCGACAGGCCG	F
8131GG_1118_056_B8_scaffold1_size785360	570841	15.66	3	CAGGGAGGGTTCG	F
8131GG_1118_056_B8_scaffold1_size785360	570847	111.48	57.5	GGGACCCAGGGAG	F
8131GG_1118_056_B8_scaffold1_size785360	570852	237.48	6.5	AAGCAGGGACCCA	F
8131GG_1118_056_B8_scaffold1_size785360	570861	160.82	1	TTCATGCCGAAGC	F
8131GG_1118_056_B8_scaffold1_size785360	570872	80.5	0.5	CTGCGCCGCCCTT	F
8131GG_1118_056_B8_scaffold1_size785360	570878	238.5	5	GGCGCAGCCGGCG	R
8131GG_1118_056_B8_scaffold1_size785360	570883	76	0.5	AGCCGGCGGCGGC	R
8131GG_1118_056_B8_scaffold1_size785360	570896	140.5	10.5	TATTCGCAGGTGC	R
8131GG_1118_056_B8_scaffold1_size785360	570900	64.5	2	CGCAGGTGCTGCC	R
8131GG_1118_056_B8_scaffold1_size785360	570906	129	3	TCCATCGGCAGCA	F
8131GG_1118_056_B8_scaffold1_size785360	570920	134.5	3	GCAGGTTGATGTT	F
8131GG_1118_056_B8_scaffold1_size785360	570924	80.5	12	AAATGCAGGTTGA	F
8131GG_1118_056_B8_scaffold1_size785360	570929	82.5	2	CCGTGAAATGCAG	F
8131GG_1118_056_B8_scaffold1_size785360	570936	82.5	8	TCACGGGCGACTT	R
8131GG_1118_056_B8_scaffold1_size785360	570955	74.5	0.5	CGTGACATCGGCC	R
8131GG_1118_056_B8_scaffold1_size785360	570961	217.5	5.5	ATCGGCCCACAAC	R
8131GG_1118_056_B8_scaffold1_size785360	570967	136.5	1	CCACAACATGATT	R
8131GG_1118_056_B8_scaffold1_size785360	570980	67.5	0.5	ACCGCCCTGCTCG	R
8131GG_1118_056_B8_scaffold1_size785360	570987	369	12.5	TGCTCGACAACTA	R
8131GG_1118_056_B8_scaffold1_size785360	570995	245.5	26.5	AACTACATCTACC	R
8131GG_1118_056_B8_scaffold1_size785360	571001	36	24.5	ATCTACCAGAACC	R
8131GG_1118_056_B8_scaffold1_size785360	571053	4.5	1	GGGTGCTCGACGT	R
8131GG_1118_056_B8_scaffold1_size785360	571053	4.5	1	ACGTCGAGCACCC	F
8131GG_1118_056_B8_scaffold1_size785360	571069	3.5	2.5	CGATCGCAGCCTT	R
8131GG_1118_056_B8_scaffold1_size785360	571096	11.5	8.5	ACCTCCCAGCCCC	F
8131GG_1118_056_B8_scaffold1_size785360	571150	11.5	1	GGCCGCCTCGGAA	R
8131GG_1118_056_B8_scaffold1_size785360	571158	11.5	1	GCCATAATTTCCG	F
8131GG_1118_056_B8_scaffold1_size785360	571177	27	3.5	GGTGGCCAGGCAG	F
8131GG_1118_056_B8_scaffold1_size785360	571198	82.5	19	GCGCTTCAGATCG	F
8131GG_1118_056_B8_scaffold1_size785360	571230	59	9.5	TGGGCTACACTTA	R
8131GG_1118_056_B8_scaffold1_size785360	571245	24.5	1	ACGGCAAGCCGTT	R
8131GG_1118_056_B8_scaffold1_size785360	571261	29	5.5	CATGTCGTTCACC	F
8131GG_1118_056_B8_scaffold1_size785360	571263	57	1.5	TGAACGACATGGG	R
8131GG_1118_056_B8_scaffold1_size785360	571266	67	7	ATGCCCATGTCGT	F
8131GG_1118_056_B8_scaffold1_size785360	571276	34.5	1	CATCGCAGGCGCC	R
8131GG_1118_056_B8_scaffold1_size785360	571282	71	3	AGTGATGGCGCCT	F
8131GG_1118_056_B8_scaffold1_size785360	571287	37.5	1	AGGACAGTGATGG	F
8131GG_1118_056_B8_scaffold1_size785360	571290	37.5	0.5	TCACTGTCCTGCT	R
8131GG_1118_056_B8_scaffold1_size785360	571294	81.5	5.5	CTTCAGCAGGACA	F
8131GG_1118_056_B8_scaffold1_size785360	571303	43	0.5	CAGGGCGTCCTTC	F
8131GG_1118_056_B8_scaffold1_size785360	571309	156.5	11	GGGAAGCAGGGCG	F
8131GG_1118_056_B8_scaffold1_size785360	571320	114.5	4	TGCACCAGGTTGG	F
8131GG_1118_056_B8_scaffold1_size785360	571325	59.5	1.5	TGGTCTGCACCAG	F
8131GG_1118_056_B8_scaffold1_size785360	571331	135.5	8.5	TTTCGGTGGTCTG	F
8131GG_1118_056_B8_scaffold1_size785360	571336	68.5	0.5	GGTATTTTCGGTG	F
8131GG_1118_056_B8_scaffold1_size785360	571343	71.5	3.5	AGGCCGGGGTATT	F
8131GG_1118_056_B8_scaffold1_size785360	571347	416	14.5	CCCCGGCCTTCAT	R
8131GG_1118_056_B8_scaffold1_size785360	571350	59.5	2	TGGATGAAGGCCG	F
8131GG_1118_056_B8_scaffold1_size785360	571354	123	2.5	GCCGTGGATGAAG	F
8131GG_1118_056_B8_scaffold1_size785360	571380	193.5	5	CCGTGGGCGATGT	F
8131GG_1118_056_B8_scaffold1_size785360	571402	216.5	12.5	GGTCGCCAGCACG	F
8131GG_1118_056_B8_scaffold1_size785360	571409	200	64.5	GCGACCCAGATGG	R
8131GG_1118_056_B8_scaffold1_size785360	571416	15.5	0.5	GTCAGGGCCATCT	F
8131GG_1118_056_B8_scaffold1_size785360	571422	19.5	4	CCGTAGGTCAGGG	F
8131GG_1118_056_B8_scaffold1_size785360	571462	19.5	0.5	CGGCGCGGATCTC	R
8131GG_1118_056_B8_scaffold1_size785360	571502	37	1.5	TGCCGCAAAGCGG	R
8131GG_1118_056_B8_scaffold1_size785360	571518	69	6	AGTTTCGGGGACA	F
8131GG_1118_056_B8_scaffold1_size785360	571528	68.5	2	ACTGACCGTTATC	R
8131GG_1118_056_B8_scaffold1_size785360	571535	63	1.5	GTTATCGTAGCGA	R
8131GG_1118_056_B8_scaffold1_size785360	571542	20	4.5	TAGCGACAGCGCA	R
8131GG_1118_056_B8_scaffold1_size785360	571546	38	5	GCTTTGCGCTGTC	F
8131GG_1118_056_B8_scaffold1_size785360	571548	76.5	6	CAGCGCAAAGCCT	R
8131GG_1118_056_B8_scaffold1_size785360	571550	17	1	TCAGGCTTTGCGC	F
8131GG_1118_056_B8_scaffold1_size785360	571552	15.5	0.5	GCAAAGCCTGAAG	R
8131GG_1118_056_B8_scaffold1_size785360	571554	32.5	1.5	AGCTTCAGGCTTT	F
8131GG_1118_056_B8_scaffold1_size785360	571570	80.16	6	GGGGACTCCGCCG	F
8131GG_1118_056_B8_scaffold1_size785360	571576	191.15	18.5	TGCTTCGGGGACT	F
8131GG_1118_056_B8_scaffold1_size785360	571580	46.33	5	TTTGTGCTTCGGG	F
8131GG_1118_056_B8_scaffold1_size785360	571600	49.83	3.5	CTCCTTGTTGGGC	F
8131GG_1118_056_B8_scaffold1_size785360	571607	164.49	7	TCAACCCCTCCTT	F
8131GG_1118_056_B8_scaffold1_size785360	571612	57.83	1	CCGGATCAACCCC	F
8131GG_1118_056_B8_scaffold1_size785360	571617	59.33	1.5	AATCCCCGGATCA	F
8131GG_1118_056_B8_scaffold1_size785360	571621	131.66	8	GGCGAATCCCCGG	F
8131GG_1118_056_B8_scaffold1_size785360	571625	208.99	3	GGTTGGCGAATCC	F
8131GG_1118_056_B8_scaffold1_size785360	571633	237.49	22.5	CTTGTCCAGGTTG	F
8131GG_1118_056_B8_scaffold1_size785360	571634	92.83	0.5	AACCTGGACAAGC	R
8131GG_1118_056_B8_scaffold1_size785360	571667	203.99	62.83	TTCGGCCAGCAGG	R
8131GG_1118_056_B8_scaffold1_size785360	571699	56	9.5	CTTCGCCAGCGAT	R
8131GG_1118_056_B8_scaffold1_size785360	571722	40.5	6	AGATCGCCCTGGT	R
8131GG_1118_056_B8_scaffold1_size785360	571726	68.5	18	GGCGACCAGGGCG	F
8131GG_1118_056_B8_scaffold1_size785360	571741	68.5	2	ACACTGCAAGGAA	R
8131GG_1118_056_B8_scaffold1_size785360	571745	32.5	1	TGCAAGGAAAAGG	R
8131GG_1118_056_B8_scaffold1_size785360	571766	31.5	1	TTTGCGGTGAACA	R
8131GG_1118_056_B8_scaffold1_size785360	571771	30.5	3.5	GGTGAACACGGTC	R
8131GG_1118_056_B8_scaffold1_size785360	571776	27	0.5	ACACGGTCTTCGC	R
8131GG_1118_056_B8_scaffold1_size785360	571782	76	7.5	TCTTCGCCGACGG	R
8131GG_1118_056_B8_scaffold1_size785360	571787	35	16	GCCGACGGTGGGA	R
8131GG_1118_056_B8_scaffold1_size785360	571792	3	0.5	CGGTGGGAAAGGC	R
8131GG_1118_056_B8_scaffold1_size785360	571875	21.5	5.5	TCGCTCTCTTCAT	F
8131GG_1118_056_B8_scaffold1_size785360	571885	8.5	0.5	CCGTATCGAATCG	F
8131GG_1118_056_B8_scaffold1_size785360	571933	57.5	14.5	GATCGAGGAGGCT	F
8131GG_1118_056_B8_scaffold1_size785360	571946	24.5	1.5	GCGTCGTATAGAC	F
8131GG_1118_056_B8_scaffold1_size785360	571954	61	9.5	TTCCGCCAGCGTC	F
8131GG_1118_056_B8_scaffold1_size785360	571973	73	4.5	CGATCTCCTTGAG	F
8131GG_1118_056_B8_scaffold1_size785360	571983	82.5	3	CCCAGCTTTTCGA	F
8131GG_1118_056_B8_scaffold1_size785360	571987	47	5.5	GATGCCCAGCTTT	F
8131GG_1118_056_B8_scaffold1_size785360	571995	110	9.5	AAGTGGGCGATGC	F
8131GG_1118_056_B8_scaffold1_size785360	572024	100.5	35.5	AAAACCCAGTACT	R
8131GG_1118_056_B8_scaffold1_size785360	572046	41.5	1	CCGACCCGAAAGC	R
8131GG_1118_056_B8_scaffold1_size785360	572056	37	3.5	AGCGTACGGCGTA	R
8131GG_1118_056_B8_scaffold1_size785360	572062	16.5	0.5	CGGCGTAGCGAAA	R
8131GG_1118_056_B8_scaffold1_size785360	572081	16	0.5	GAACTGAAAGTCC	R
8131GG_1118_056_B8_scaffold1_size785360	572103	30.5	5	TCATCAACAACGG	R
8131GG_1118_056_B8_scaffold1_size785360	572122	20	5	GATGATCGTAGTG	R
8131GG_1118_056_B8_scaffold1_size785360	572136	10.5	3.5	TCATGGGCGAAAT	R
8131GG_1118_056_B8_scaffold1_size785360	572263	10.5	6	AATCGGGGTGCGA	F
8131GG_1118_056_B8_scaffold1_size785360	572372	8	2	TATTTTGTGCCCG	R
8131GG_1118_056_B8_scaffold1_size785360	572401	19	6	TCAGGGCAGAGCG	F
8131GG_1118_056_B8_scaffold1_size785360	572412	23.5	6	GACTGATCGAAAA	R
8131GG_1118_056_B8_scaffold1_size785360	572495	31	6	GAGGGTCATCGAG	F
8131GG_1118_056_B8_scaffold1_size785360	572539	12	0.5	AACTCTTCATCAT	R
8131GG_1118_056_B8_scaffold1_size785360	572549	18	5.5	CATGTTCGCCATT	R
8131GG_1118_056_B8_scaffold1_size785360	572570	7	1	GGGAAAGAAGAAA	F
8131GG_1118_056_B8_scaffold1_size785360	572584	36	9	CCGGCCAGTTGGT	F
8131GG_1118_056_B8_scaffold1_size785360	572643	26	6	ATTCCCGACGTTT	R
8131GG_1118_056_B8_scaffold1_size785360	572732	17	7	TATGTTGTCGGAC	R
8131GG_1118_056_B8_scaffold1_size785360	572819	9	7	TAATCCCAGCGTG	F
8131GG_1118_056_B8_scaffold1_size785360	572881	46	16	CGTTTCCAGAAGG	F
8131GG_1118_056_B8_scaffold1_size785360	572902	160	42	CGCATCCAGAATT	F
8131GG_1118_056_B8_scaffold1_size785360	572906	68	1	CAGGCGCATCCAG	F
8131GG_1118_056_B8_scaffold1_size785360	572945	135	2	AGCCACGGGCCTC	R
8131GG_1118_056_B8_scaffold1_size785360	572952	67	1	CGAGGATGAGGCC	F
8131GG_1118_056_B8_scaffold1_size785360	572968	132	7	TCGAATTCGGCAC	R
8131GG_1118_056_B8_scaffold1_size785360	572974	186	3	CAGTTGGTGCCGA	F
8131GG_1118_056_B8_scaffold1_size785360	572980	341	41	TTCGACCAGTTGG	F
8131GG_1118_056_B8_scaffold1_size785360	573000	104	1	CACTTCGTCGGCG	R
8131GG_1118_056_B8_scaffold1_size785360	573014	103	1	CATTTTCGGCGCG	R
8131GG_1118_056_B8_scaffold1_size785360	573019	196	9	TCGGCGCGCCGCT	R
8131GG_1118_056_B8_scaffold1_size785360	573026	317	30	GATGGCCAGCGGC	F
8131GG_1118_056_B8_scaffold1_size785360	573029	240	6	GCTGGCCATCGAA	R
8131GG_1118_056_B8_scaffold1_size785360	573040	345	7	AAGGCATCCTGGC	R
8131GG_1118_056_B8_scaffold1_size785360	573044	242	23	GAAGGCCAGGATG	F
8131GG_1118_056_B8_scaffold1_size785360	573051	257	35	GCCTTCTTCCTCG	R
8131GG_1118_056_B8_scaffold1_size785360	573055	93	1	TCTTCCTCGAAAG	R
8131GG_1118_056_B8_scaffold1_size785360	573087	354	12	TTCTTCGGCTGGA	R
8131GG_1118_056_B8_scaffold1_size785360	573091	94	15	CGGTTCCAGCCGA	F
8131GG_1118_056_B8_scaffold1_size785360	573096	187	2	TGGAACCGCGTCA	R
8131GG_1118_056_B8_scaffold1_size785360	573101	92	1	CCGCGTCAGCCGA	R
8131GG_1118_056_B8_scaffold1_size785360	573120	439	7	CATCTCTCCGCCA	R
8131GG_1118_056_B8_scaffold1_size785360	573128	167.5	27.5	CGCCACCTGGCTC	R
8131GG_1118_056_B8_scaffold1_size785360	573130	64	7	GTGAGCCAGGTGG	F
8131GG_1118_056_B8_scaffold1_size785360	573139	64	1	TCACGGCCGTCGG	R
8131GG_1118_056_B8_scaffold1_size785360	573162	123	14	TCGGCCCTCTGGA	R
8131GG_1118_056_B8_scaffold1_size785360	573166	50	1	AGGATCCAGAGGG	F
8131GG_1118_056_B8_scaffold1_size785360	573168	50	1	CTCTGGATCCTGG	R
8131GG_1118_056_B8_scaffold1_size785360	573174	111	34	ATCCTGGTAGCGA	R
8131GG_1118_056_B8_scaffold1_size785360	573179	15	0.5	GGTAGCGAACTCC	R
8131GG_1118_056_B8_scaffold1_size785360	573187	20.5	6	TGCATCCAGGAGT	F
8131GG_1118_056_B8_scaffold1_size785360	573193	20.5	8	GGATGCAATATCC	R
8131GG_1118_056_B8_scaffold1_size785360	573208	44	18	AAGGTGCAGCCTA	F
8131GG_1118_056_B8_scaffold1_size785360	573222	37	6.5	CGGTGTCGATGTT	F
8131GG_1118_056_B8_scaffold1_size785360	573226	92	10	CGGACGGTGTCGA	F
8131GG_1118_056_B8_scaffold1_size785360	573240	47	1	AACGAGATGACCT	R
8131GG_1118_056_B8_scaffold1_size785360	573253	242.5	49.5	ACGTCCCAGAAGG	F
8131GG_1118_056_B8_scaffold1_size785360	573261	96.5	1	AGAGGAGTACGTC	F
8131GG_1118_056_B8_scaffold1_size785360	573263	250.5	29	CGTACTCCTCTCG	R
8131GG_1118_056_B8_scaffold1_size785360	573277	130	6	CCGTAGCGGTCAA	R
8131GG_1118_056_B8_scaffold1_size785360	573303	122	3	ACGGTCACCTCGT	R
8131GG_1118_056_B8_scaffold1_size785360	573320	134	16	CGCGGCCAGCACG	F
8131GG_1118_056_B8_scaffold1_size785360	573328	74.5	7	CCGCGCTGTTCGT	R
8131GG_1118_056_B8_scaffold1_size785360	573346	71.5	4	CAGGCGCAGACGG	F
8131GG_1118_056_B8_scaffold1_size785360	573351	141	7.5	TGCGCCTGGTACC	R
8131GG_1118_056_B8_scaffold1_size785360	573360	190.5	1.5	TACCTGCTCCGCG	R
8131GG_1118_056_B8_scaffold1_size785360	573366	62.5	0.5	CTCCGCGGCCGCG	R
8131GG_1118_056_B8_scaffold1_size785360	573375	114	11	CGCGAACAGAAGA	R
8131GG_1118_056_B8_scaffold1_size785360	573389	149	3.5	GGCTCGCAAGAGC	R
8131GG_1118_056_B8_scaffold1_size785360	573401	172.5	21.5	CATCGCCGTCGCT	R
8131GG_1118_056_B8_scaffold1_size785360	573430	26	0.5	TATTCGCTCTGAT	R
8131GG_1118_056_B8_scaffold1_size785360	573434	27.5	2	GGTAATCAGAGCG	F
8131GG_1118_056_B8_scaffold1_size785360	573448	27.5	0.5	CATTCACGGGCGA	R
8131GG_1118_056_B8_scaffold1_size785360	573463	52	2.5	GCTCGGGAGCGAT	R
8131GG_1118_056_B8_scaffold1_size785360	573469	67	12	GAGCGATCGTGGC	R
8131GG_1118_056_B8_scaffold1_size785360	573479	31	5.5	GGCCCGGGTGCAA	R
8131GG_1118_056_B8_scaffold1_size785360	573494	10	4	GATGAAACTCGCG	R
8131GG_1118_056_B8_scaffold1_size785360	573522	2.5	1	TACGACGGAGAGG	R
8131GG_1118_056_B8_scaffold1_size785360	573531	6	2.5	CTGCCCCCTCCTC	F
8131GG_1118_056_B8_scaffold1_size785360	573534	4	0.5	GAGGGGGCAGCCC	R
8131GG_1118_056_B8_scaffold1_size785360	573542	4.5	1	TGCGGTCAGGGCT	F
8131GG_1118_056_B8_scaffold1_size785360	573547	4.5	1	TGACCGCAGTCGG	R
8131GG_1118_056_B8_scaffold1_size785360	573626	14.5	5	CGACAGCATTTTG	F
8131GG_1118_056_B8_scaffold1_size785360	573646	8.5	0.5	GTTTCCGCGACGC	R
8131GG_1118_056_B8_scaffold1_size785360	573666	18.5	1.5	TGCCCGGTACGAA	F
8131GG_1118_056_B8_scaffold1_size785360	573670	27.5	4.5	TTGATGCCCGGTA	F
8131GG_1118_056_B8_scaffold1_size785360	573680	27.5	2.5	CAACGACCTGGTG	R
8131GG_1118_056_B8_scaffold1_size785360	573683	44	11	GTTCACCAGGTCG	F
8131GG_1118_056_B8_scaffold1_size785360	573691	22.5	0.5	TGAACGGCAACCC	R
8131GG_1118_056_B8_scaffold1_size785360	573700	76	5	CCGTATTGAGGGT	F
8131GG_1118_056_B8_scaffold1_size785360	573713	61.5	4	CGTCGGCATGATG	F
8131GG_1118_056_B8_scaffold1_size785360	573725	31.5	0.5	GATCTTTTCGATC	F
8131GG_1118_056_B8_scaffold1_size785360	573742	32	0.5	GCTACGCGGCCCC	F
8131GG_1118_056_B8_scaffold1_size785360	573755	32	1	CATCGCGGAACTG	R
8131GG_1118_056_B8_scaffold1_size785360	573774	31	6	TTCAAACAGGCCC	R
8131GG_1118_056_B8_scaffold1_size785360	573778	29	4	TCGCGGGCCTGTT	F
8131GG_1118_056_B8_scaffold1_size785360	573804	54	4.5	GCGACCCTCGACG	R
8131GG_1118_056_B8_scaffold1_size785360	573832	27	24	TCGATCCAGACAC	R
8131GG_1118_056_B8_scaffold1_size785360	573941	36	15.5	GAACGAGTAGAAA	F
8131GG_1118_056_B8_scaffold1_size785360	573947	74	4	CAGGCGGAACGAG	F
8131GG_1118_056_B8_scaffold1_size785360	573953	21	1	GACCATCAGGCGG	F
8131GG_1118_056_B8_scaffold1_size785360	573959	143	19	TGCGCCGACCATC	F
8131GG_1118_056_B8_scaffold1_size785360	573968	60	20	AAGACACCCTGCG	F
8131GG_1118_056_B8_scaffold1_size785360	573973	243	22	ATGAAAAGACACC	F
8131GG_1118_056_B8_scaffold1_size785360	573983	451	17.5	CAGCACCAGGATG	F
8131GG_1118_056_B8_scaffold1_size785360	573991	214	9	GCGGCAGCCAGCA	F
8131GG_1118_056_B8_scaffold1_size785360	573995	226	5	CCAGGCGGCAGCC	F
8131GG_1118_056_B8_scaffold1_size785360	574000	266	36.5	AACCACCAGGCGG	F
8131GG_1118_056_B8_scaffold1_size785360	574006	151	1	CGGTTGAACCACC	F
8131GG_1118_056_B8_scaffold1_size785360	574015	471	15	GTGTCCCTGCGGT	F
8131GG_1118_056_B8_scaffold1_size785360	574021	331.5	1	GGGACACGCTCGA	R
8131GG_1118_056_B8_scaffold1_size785360	574029	564	25	GCTTGCGTTCGAG	F
8131GG_1118_056_B8_scaffold1_size785360	574039	604.5	26	AGCATCCAGCGCT	F
8131GG_1118_056_B8_scaffold1_size785360	574049	441	7	CAGCACCCACAGC	F
8131GG_1118_056_B8_scaffold1_size785360	574056	454	6	AGAGGAGCAGCAC	F
8131GG_1118_056_B8_scaffold1_size785360	574062	475	12	GCATGCAGAGGAG	F
8131GG_1118_056_B8_scaffold1_size785360	574070	242.5	1	GGCGAGCGGCATG	F
8131GG_1118_056_B8_scaffold1_size785360	574078	246	15.5	TCGCCTACCTGGC	R
8131GG_1118_056_B8_scaffold1_size785360	574078	722	5.5	GCCAGGTAGGCGA	F
8131GG_1118_056_B8_scaffold1_size785360	574082	255.5	23	GGAAGCCAGGTAG	F
8131GG_1118_056_B8_scaffold1_size785360	574083	508.5	3.5	TACCTGGCTTCCC	R
8131GG_1118_056_B8_scaffold1_size785360	574086	252.5	0.5	CCTGGGAAGCCAG	F
8131GG_1118_056_B8_scaffold1_size785360	574089	825	112	GCTTCCCAGGCAG	R
8131GG_1118_056_B8_scaffold1_size785360	574093	149.5	8.5	CAGCCTGCCTGGG	F
8131GG_1118_056_B8_scaffold1_size785360	574095	149.5	3	CAGGCAGGCTGGA	R
8131GG_1118_056_B8_scaffold1_size785360	574098	308	11.5	CGATCCAGCCTGC	F
8131GG_1118_056_B8_scaffold1_size785360	574111	316	5	TCGCCGAAGTGGG	R
8131GG_1118_056_B8_scaffold1_size785360	574117	153.5	2	AAGTGGGCCGCCA	R
8131GG_1118_056_B8_scaffold1_size785360	574121	154.5	3	GGGCTGGCGGCCC	F
8131GG_1118_056_B8_scaffold1_size785360	574122	425.5	43	GGCCGCCAGCCCT	R
8131GG_1118_056_B8_scaffold1_size785360	574129	597	16	ATCGCCCAGGGCT	F
8131GG_1118_056_B8_scaffold1_size785360	574134	493	14	TGGGCGATACAGG	R
8131GG_1118_056_B8_scaffold1_size785360	574141	113	3	TACAGGATCTGAT	R
8131GG_1118_056_B8_scaffold1_size785360	574168	110	1	CCGCTTCGCGCAT	R
8131GG_1118_056_B8_scaffold1_size785360	574178	307.5	82.5	CATCGCCAGCGGC	R
8131GG_1118_056_B8_scaffold1_size785360	574186	101.5	4.5	GCGGCTCGGTCGC	R
8131GG_1118_056_B8_scaffold1_size785360	574211	22	1	CATCTTCCTGGTG	R
8131GG_1118_056_B8_scaffold1_size785360	574214	61	18	GAGCACCAGGAAG	F
8131GG_1118_056_B8_scaffold1_size785360	574230	101	15	GCCGCACTGCTCG	R
8131GG_1118_056_B8_scaffold1_size785360	574236	24	1	CTGCTCGTGGCCG	R
8131GG_1118_056_B8_scaffold1_size785360	574269	23	5	CAAATCAAGATCG	R
8131GG_1118_056_B8_scaffold1_size785360	574325	18	8	CAACACTACTGGT	R
8131GG_1118_056_B8_scaffold1_size785360	574329	24	2.5	AACCACCAGTAGT	F
8131GG_1118_056_B8_scaffold1_size785360	574351	51	21	AGCTCCCAGCAGG	F
8131GG_1118_056_B8_scaffold1_size785360	574363	34	10	TTTGCTGGTCTTC	R
8131GG_1118_056_B8_scaffold1_size785360	574390	47.5	1.5	GGGCGGCCAAAGC	R
8131GG_1118_056_B8_scaffold1_size785360	574412	59.5	7	ACCATCGGACGTA	R
8131GG_1118_056_B8_scaffold1_size785360	574428	30.5	1	AACACGAACGCAA	R
8131GG_1118_056_B8_scaffold1_size785360	574434	38	4.5	AACGCAACCTGAT	R
8131GG_1118_056_B8_scaffold1_size785360	574439	10	0.5	AACCTGATCGTCA	R
8131GG_1118_056_B8_scaffold1_size785360	574451	9.5	2	AATTCGCTGGGCC	R
8131GG_1118_056_B8_scaffold1_size785360	574453	8.5	1	GCGGCCCAGCGAA	F
8131GG_1118_056_B8_scaffold1_size785360	574455	8.5	1.5	CGCTGGGCCGCAA	R
8131GG_1118_056_B8_scaffold1_size785360	574468	7	1	ATGGGAACTCACG	R
8131GG_1118_056_B8_scaffold1_size785360	574478	11.5	1	ACGTTCACTACGC	R
8131GG_1118_056_B8_scaffold1_size785360	574496	17	2.5	ACTTTCGGCGGCG	R
8131GG_1118_056_B8_scaffold1_size785360	574500	2.5	1.5	TCGGCGGCGCGTT	R
8131GG_1118_056_B8_scaffold1_size785360	574563	13	10	AGCATCCAGACGT	F
8131GG_1118_056_B8_scaffold1_size785360	574579	26	3	GAAGACCAGCAGA	F
8131GG_1118_056_B8_scaffold1_size785360	574638	19.5	5.5	TTTTCTCCGAATA	F
8131GG_1118_056_B8_scaffold1_size785360	574686	19.5	1	TCGGAACGATCCT	R
8131GG_1118_056_B8_scaffold1_size785360	574693	18.5	1	GATCCTCTTGGGC	R
8131GG_1118_056_B8_scaffold1_size785360	574697	17.5	1	CTCTTGGGCGCCG	R
8131GG_1118_056_B8_scaffold1_size785360	574703	16.5	1	GGCGCCGCTGTCG	R
8131GG_1118_056_B8_scaffold1_size785360	574711	25	9	TGTCGGCACATTC	R
8131GG_1118_056_B8_scaffold1_size785360	574719	6.5	1	CATTCTTCACGGG	R
8131GG_1118_056_B8_scaffold1_size785360	574765	70.5	48	GCCGCCCAGGTTG	F
8131GG_1118_056_B8_scaffold1_size785360	574769	57.5	0.5	TGTCGCCGCCCAG	F
8131GG_1118_056_B8_scaffold1_size785360	574774	58	0.5	CGTGGTGTCGCCG	F
8131GG_1118_056_B8_scaffold1_size785360	574780	58.5	0.5	CGAGATCGTGGTG	F
8131GG_1118_056_B8_scaffold1_size785360	574787	58.5	5.5	ATCTCGCAGTGGA	R
8131GG_1118_056_B8_scaffold1_size785360	574801	53.5	0.5	GTGCCAGGGAGTC	F
8131GG_1118_056_B8_scaffold1_size785360	574806	113.5	4.5	AGTCCGTGCCAGG	F
8131GG_1118_056_B8_scaffold1_size785360	574807	111	3.5	CTGGCACGGACTC	R
8131GG_1118_056_B8_scaffold1_size785360	574812	58.5	4	GCTTCGAGTCCGT	F
8131GG_1118_056_B8_scaffold1_size785360	574829	112	4.5	CTCGACTACCGCA	R
8131GG_1118_056_B8_scaffold1_size785360	574835	53.5	3.5	TACCGCAATGTGG	R
8131GG_1118_056_B8_scaffold1_size785360	574846	118.5	16	CAGTCCCAGCGCC	F
8131GG_1118_056_B8_scaffold1_size785360	574847	131	3	GCGCTGGGACTGG	R
8131GG_1118_056_B8_scaffold1_size785360	574852	74	11	CACGGCCAGTCCC	F
8131GG_1118_056_B8_scaffold1_size785360	574861	414.5	14	GAGGAACAGCACG	F
8131GG_1118_056_B8_scaffold1_size785360	574872	88	0.5	TCTCGCGGATGCT	R
8131GG_1118_056_B8_scaffold1_size785360	574879	409	27	GAGCGCCAGCATC	F
8131GG_1118_056_B8_scaffold1_size785360	574894	114.5	0.5	CTACTTCATGAAC	R
8131GG_1118_056_B8_scaffold1_size785360	574899	119	5	ATGTCGTTCATGA	F
8131GG_1118_056_B8_scaffold1_size785360	574903	354	2.5	GAACGACATCGAC	R
8131GG_1118_056_B8_scaffold1_size785360	574914	714	51.5	ACGACACACAGAT	R
8131GG_1118_056_B8_scaffold1_size785360	574918	65	1.5	CACACAGATCCGC	R
8131GG_1118_056_B8_scaffold1_size785360	574922	64.5	1	GTTCGCGGATCTG	F
8131GG_1118_056_B8_scaffold1_size785360	574930	64.5	0.5	CGAACGCTCGCGC	R
8131GG_1118_056_B8_scaffold1_size785360	574953	133	4	CCTGCGGTGCAGA	F
8131GG_1118_056_B8_scaffold1_size785360	574994	182	12	CTCGTAAGCCTGC	R
8131GG_1118_056_B8_scaffold1_size785360	575000	146	11	AGCCTGCTCTTCG	R
8131GG_1118_056_B8_scaffold1_size785360	575009	68.5	19	TTCGCCCAGGGTT	R
8131GG_1118_056_B8_scaffold1_size785360	575019	43	2	GTTGGAGTGTCGA	R
8131GG_1118_056_B8_scaffold1_size785360	575024	20	1	AGTGTCGATCCGG	R
8131GG_1118_056_B8_scaffold1_size785360	575028	21	18	TCGATCCGGCGAC	R
8131GG_1118_056_B8_scaffold1_size785360	575110	43.5	39.5	ACCCGCCAGAAGC	F
8131GG_1118_056_B8_scaffold1_size785360	575133	94	12	ATACTCCAGAGAA	F
8131GG_1118_056_B8_scaffold1_size785360	575142	315	49	CCCAGCCAGATAC	F
8131GG_1118_056_B8_scaffold1_size785360	575149	101.5	0.5	GCTGGGCTGGCGC	R
8131GG_1118_056_B8_scaffold1_size785360	575151	116	15	CCGCGCCAGCCCA	F
8131GG_1118_056_B8_scaffold1_size785360	575153	116	2.5	GGCTGGCGCGGCA	R
8131GG_1118_056_B8_scaffold1_size785360	575164	113.5	3	CAGTCGCAAGGCG	R
8131GG_1118_056_B8_scaffold1_size785360	575175	460.5	61.5	CTCAGCCAGATCG	F
8131GG_1118_056_B8_scaffold1_size785360	575177	172	1	ATCTGGCTGAGCG	R
8131GG_1118_056_B8_scaffold1_size785360	575182	171	2	GCTGAGCGGATCG	R
8131GG_1118_056_B8_scaffold1_size785360	575193	169	8	CGGGAACGGTCCT	R
8131GG_1118_056_B8_scaffold1_size785360	575205	468.5	11	TCACGGTGCTCGC	R
8131GG_1118_056_B8_scaffold1_size785360	575211	296	3	TGCTCGCCCTGCT	R
8131GG_1118_056_B8_scaffold1_size785360	575215	441.5	3.5	AAGCAGCAGGGCG	F
8131GG_1118_056_B8_scaffold1_size785360	575226	297	3.5	TTACGGCCGGATG	R
8131GG_1118_056_B8_scaffold1_size785360	575230	145.5	6.5	GGCCGGATGGAAC	R
8131GG_1118_056_B8_scaffold1_size785360	575240	521	9	AACGATACCTCCT	R
8131GG_1118_056_B8_scaffold1_size785360	575245	126	3	TACCTCCTACTAT	R
8131GG_1118_056_B8_scaffold1_size785360	575250	480	6.5	CCTACTATCCTTC	R
8131GG_1118_056_B8_scaffold1_size785360	575258	640.5	24	CCTTCGCTGGCCG	R
8131GG_1118_056_B8_scaffold1_size785360	575266	184	2	GGCCGATATGCAG	R
8131GG_1118_056_B8_scaffold1_size785360	575275	90.5	1	GCAGTCGTCGCTG	R
8131GG_1118_056_B8_scaffold1_size785360	575282	263.5	8	TCGCTGACGATCT	R
8131GG_1118_056_B8_scaffold1_size785360	575291	286.5	34.5	ATCTACAACTCGT	R
8131GG_1118_056_B8_scaffold1_size785360	575299	208.5	14	CTCGTCGTCGAGC	R
8131GG_1118_056_B8_scaffold1_size785360	575306	33	5	TCGAGCGAATTTA	R
8131GG_1118_056_B8_scaffold1_size785360	575319	81	3	CCCTCAAGGCCAT	R
8131GG_1118_056_B8_scaffold1_size785360	575323	37	24.5	CAAGGCCATGAGT	R
8131GG_1118_056_B8_scaffold1_size785360	575343	9.5	4.5	GGAATGCAGAGCG	F
8131GG_1118_056_B8_scaffold1_size785360	575351	15.5	3	CGACGAATGGAAT	F
8131GG_1118_056_B8_scaffold1_size785360	575384	8	4.5	TGGTGGGCCTTGA	R
8131GG_1118_056_B8_scaffold1_size785360	575389	4	0.5	GCGGCTCAAGGCC	F
8131GG_1118_056_B8_scaffold1_size785360	575419	5	1	GAGTTCTTCTTTG	F
8131GG_1118_056_B8_scaffold1_size785360	575458	5	4.5	CTCGATCAGCGGG	R
8131GG_1118_056_B8_scaffold1_size785360	575499	27	16	TTTGCCATTTTGC	F
8131GG_1118_056_B8_scaffold1_size785360	575507	63	6.5	TTGACGGTTTTGC	F
8131GG_1118_056_B8_scaffold1_size785360	575517	24	1	AAAACCTGAATTG	F
8131GG_1118_056_B8_scaffold1_size785360	575539	51	2	ATTTTGAAGGAGT	F
8131GG_1118_056_B8_scaffold1_size785360	575555	28	2	TGAGAACCATGCG	F
8131GG_1118_056_B8_scaffold1_size785360	575567	30.5	2.5	GAAGAACAGGGTT	F
8131GG_1118_056_B8_scaffold1_size785360	575596	106	6	TATCCGGATGTGA	F
8131GG_1118_056_B8_scaffold1_size785360	575606	210	14	CATTCGGACCTAT	F
8131GG_1118_056_B8_scaffold1_size785360	575648	63	49	ACTCCCCAGCTCA	R
8131GG_1118_056_B8_scaffold1_size785360	575656	41	9	TACCTCGATGAGC	F
8131GG_1118_056_B8_scaffold1_size785360	575669	11	0.5	GTTTCGGCGCAAG	F
8131GG_1118_056_B8_scaffold1_size785360	575695	33.5	6	GGGGATCCGGCAG	F
8131GG_1118_056_B8_scaffold1_size785360	575719	23	6	ACGTCGCTGCGGG	F
8131GG_1118_056_B8_scaffold1_size785360	575733	25	2	GGATCGCTCCTTC	F
8131GG_1118_056_B8_scaffold1_size785360	575739	25.5	0.5	CGAAGCGGATCGC	F
8131GG_1118_056_B8_scaffold1_size785360	575769	26.5	1	GCAAAGAGGCGTT	F
8131GG_1118_056_B8_scaffold1_size785360	575804	31.5	26	ATCCACCAGCACC	R
8131GG_1118_056_B8_scaffold1_size785360	575872	15	5	GTTAAGACGAATA	F
8131GG_1118_056_B8_scaffold1_size785360	575906	17	4.5	TTTTGCCCGTTAT	F
8131GG_1118_056_B8_scaffold1_size785360	575927	12.5	2.5	TTTTTGAAGTTGT	F
8131GG_1118_056_B8_scaffold1_size785360	575938	13	0.5	ATATCGGTATTTT	F
8131GG_1118_056_B8_scaffold1_size785360	575943	35	5	TATACATATCGGT	F
8131GG_1118_056_B8_scaffold1_size785360	575969	74	8.5	GGATGGTGTGATG	F
8131GG_1118_056_B8_scaffold1_size785360	576021	62.5	23.5	TGCGGCCAGATCG	R
8131GG_1118_056_B8_scaffold1_size785360	576055	3	0.5	TCGCCCCTGACGG	R
8131GG_1118_056_B8_scaffold1_size785360	576084	2.5	1	CCCCACACCCACG	R
8131GG_1118_056_B8_scaffold1_size785360	576115	1.5	1	TCGTCACGCAGGG	R
8131GG_1118_056_B8_scaffold1_size785360	576140	45	38.5	TCCGTCCAGCAGC	F
8131GG_1118_056_B8_scaffold1_size785360	576195	89.5	6	GGGGAATACCGCC	F
8131GG_1118_056_B8_scaffold1_size785360	576226	45	6	CACAGGCAGAAAC	R
8131GG_1118_056_B8_scaffold1_size785360	576241	77	13	TCATGATAGGCAT	R
8131GG_1118_056_B8_scaffold1_size785360	576247	50	11	TAGGCATTACCAT	R
8131GG_1118_056_B8_scaffold1_size785360	576249	119	27	TAATGGTAATGCC	F
8131GG_1118_056_B8_scaffold1_size785360	576259	43	1	TCATTCTCTTTAA	F
8131GG_1118_056_B8_scaffold1_size785360	576265	64	21	TCTTTGTCATTCT	F
8131GG_1118_056_B8_scaffold1_size785360	576268	64	1	ATGACAAAGAGTA	R
8131GG_1118_056_B8_scaffold1_size785360	576275	175	9	AGAGTAATAATAC	R
8131GG_1118_056_B8_scaffold1_size785360	576281	54	1	ATAATACAATCCG	R
8131GG_1118_056_B8_scaffold1_size785360	576289	104	4	ATCCGACAAAACC	R
8131GG_1118_056_B8_scaffold1_size785360	576338	50	1	GGTACTCTGAAAA	F
8131GG_1118_056_B8_scaffold1_size785360	576344	128	17	TATTACGGTACTC	F
8131GG_1118_056_B8_scaffold1_size785360	576357	77	10	CGTATTTATCCAT	F
8131GG_1118_056_B8_scaffold1_size785360	576364	249	9	CGGAGGTCGTATT	F
8131GG_1118_056_B8_scaffold1_size785360	576398	99	83	AAGCTCCAGAAGC	R
8131GG_1118_056_B8_scaffold1_size785360	576628	24	17	AATTGACAGAGCG	F
8131GG_1118_056_B8_scaffold1_size785360	576777	36	19	CTTATTCATTTTA	R
8131GG_1118_056_B8_scaffold1_size785360	576890	11	5	GATTCACTTGATG	F
8131GG_1118_056_B8_scaffold1_size785360	576931	6	5	CGCCGCCATAGTC	R
8131GG_1118_056_B8_scaffold1_size785360	576939	9	8	CGACGTCAGACTA	F
8131GG_1118_056_B8_scaffold1_size785360	577001	12	3	TGCGGTCAGGGAT	F
8131GG_1118_056_B8_scaffold1_size785360	577027	12	2	TGTTTGTGTACCG	R
8131GG_1118_056_B8_scaffold1_size785360	577062	37	10	CTATTCGTGGTGG	F
8131GG_1118_056_B8_scaffold1_size785360	577065	20	5	CCACGAATAGGGT	R
8131GG_1118_056_B8_scaffold1_size785360	577088	14	1	AGCAATAGCATCA	R
8131GG_1118_056_B8_scaffold1_size785360	577102	23	10	CACCCCCATCTCG	R
8131GG_1118_056_B8_scaffold1_size785360	577118	18	4	GGTTACCCAAGCC	F
8131GG_1118_056_B8_scaffold1_size785360	577131	12	5	GAGGTGAGGTAAA	F
8131GG_1118_056_B8_scaffold1_size785360	577150	12	3	AGCTAAACTCCTT	R
8131GG_1118_056_B8_scaffold1_size785360	577175	14	5	TCTAATCAGATGT	R
8131GG_1118_056_B8_scaffold1_size785360	577267	6	3	TTTTATCCGATCT	R
8131GG_1118_056_B8_scaffold1_size785360	577318	24	21	AGTAGTCAGCTTT	F
8131GG_1118_056_B8_scaffold1_size785360	577348	43	3	ATTTGAAACAGGC	R
8131GG_1118_056_B8_scaffold1_size785360	577374	50	7	TTGACTTTATGAA	F
8131GG_1118_056_B8_scaffold1_size785360	577414	26	19	TAATCGACAATAT	R
8131GG_1118_056_B8_scaffold1_size785360	577505	37	12	AGATAAATATTTA	F
8131GG_1118_056_B8_scaffold1_size785360	577523	33	7	AATCTCGTATATA	R
8131GG_1118_056_B8_scaffold1_size785360	577546	72	33	CTTTATCAGATTA	F
8131GG_1118_056_B8_scaffold1_size785360	577557	60	15	ATGATGATGCGCT	F
8131GG_1118_056_B8_scaffold1_size785360	577599	72	12	GTGTTCCAGTCCA	F
8131GG_1118_056_B8_scaffold1_size785360	577614	74	2	TCACCAAAGGGAA	F
8131GG_1118_056_B8_scaffold1_size785360	577633	74	15	TTTCAACCAACGA	R
8131GG_1118_056_B8_scaffold1_size785360	577644	117	9	GATGGGAATGTAT	R
8131GG_1118_056_B8_scaffold1_size785360	577654	120	38	TATCGACAGAAGG	R
8131GG_1118_056_B8_scaffold1_size785360	577662	12	3	GAAGGAAAGGAAT	R
8131GG_1118_056_B8_scaffold1_size785360	577682	9	5	TACCAAAAGATCT	R
8131GG_1118_056_B8_scaffold1_size785360	577900	165	73	GAATACCAGAGAG	F
8131GG_1118_056_B8_scaffold1_size785360	577992	77	15	CAATTACACTCGT	R
8131GG_1118_056_B8_scaffold1_size785360	578001	123	48	TCGTAAAGCTGGT	R
8131GG_1118_056_B8_scaffold1_size785360	578005	66	33	GCATACCAGCTTT	F
8131GG_1118_056_B8_scaffold1_size785360	578009	47	3	CTGGTATGCCCGT	R
8131GG_1118_056_B8_scaffold1_size785360	578037	44	8	TTTTTAGAATCAG	R
8131GG_1118_056_B8_scaffold1_size785360	578048	70	3	AGCTATTGATTTT	R
8131GG_1118_056_B8_scaffold1_size785360	578077	33	2	TATGTATTATTGT	R
8131GG_1118_056_B8_scaffold1_size785360	578083	31	3	TTATTGTATATTT	R
8131GG_1118_056_B8_scaffold1_size785360	578087	28	4	TGTATATTTAGCC	R
8131GG_1118_056_B8_scaffold1_size785360	578092	47	7	ATTTAGCCACAAA	R
8131GG_1118_056_B8_scaffold1_size785360	578106	21	4	CTCTGCAATCTGA	F
8131GG_1118_056_B8_scaffold1_size785360	578107	41	5	CAGATTGCAGAGG	R
8131GG_1118_056_B8_scaffold1_size785360	578112	43	10	CTAGACCTCTGCA	F
8131GG_1118_056_B8_scaffold1_size785360	578154	98	11	GGCAAGGATGGTT	R
8131GG_1118_056_B8_scaffold1_size785360	578179	15	4	TGATCGCAGATTT	R
8131GG_1118_056_B8_scaffold1_size785360	578183	31	20	CACAAAATCTGCG	F
8131GG_1118_056_B8_scaffold1_size785360	578214	32	1	AACTAGCAGAACT	F
8131GG_1118_056_B8_scaffold1_size785360	578261	62	10	GTCAATATTCTGA	R
8131GG_1118_056_B8_scaffold1_size785360	578286	21	1	AAAAGGATATTTT	R
8131GG_1118_056_B8_scaffold1_size785360	578642	21	1	TCTCCTTCCAGCA	F
8131GG_1118_056_B8_scaffold1_size785360	578682	51	5	GGATCGGGGAAAA	F
8131GG_1118_056_B8_scaffold1_size785360	578688	41	12	CCGATCCGGCCGG	R
8131GG_1118_056_B8_scaffold1_size785360	578708	22	8	TTTCGGGATATTT	F
8131GG_1118_056_B8_scaffold1_size785360	578765	23	1	CGCGGCAAGGTCG	F
8131GG_1118_056_B8_scaffold1_size785360	578768	23	1	CCTTGCCGCGTTG	R
8131GG_1118_056_B8_scaffold1_size785360	578774	150	33	TGTCTGCAACGCG	F
8131GG_1118_056_B8_scaffold1_size785360	578778	115	3	TTTGTGTCTGCAA	F
8131GG_1118_056_B8_scaffold1_size785360	578789	114	6	AAAAGGCTGTGCT	R
8131GG_1118_056_B8_scaffold1_size785360	578793	200	21	CGGAAGCACAGCC	F
8131GG_1118_056_B8_scaffold1_size785360	578798	78	5	TTGTACGGAAGCA	F
8131GG_1118_056_B8_scaffold1_size785360	578808	240	3	GGGAGAAATGTTG	F
8131GG_1118_056_B8_scaffold1_size785360	578831	150	14	CTTCGGCAGAGCG	R
8131GG_1118_056_B8_scaffold1_size785360	578836	73	6	CAGCACGCTCTGC	F
8131GG_1118_056_B8_scaffold1_size785360	578842	287	59	GAAGTCCAGCACG	F
8131GG_1118_056_B8_scaffold1_size785360	578849	132.5	0.5	GTAACGCGAAGTC	F
8131GG_1118_056_B8_scaffold1_size785360	578855	133.5	1	CATGCGGTAACGC	F
8131GG_1118_056_B8_scaffold1_size785360	578864	133.5	1	CATGCCGCCCGTC	R
8131GG_1118_056_B8_scaffold1_size785360	578872	131.5	0.5	GAGGGAAGGACGG	F
8131GG_1118_056_B8_scaffold1_size785360	578878	410	7	CCGACGGAGGGAA	F
8131GG_1118_056_B8_scaffold1_size785360	578881	276	2	CCTCCGTCGGACC	R
8131GG_1118_056_B8_scaffold1_size785360	578886	400	9.5	GTCGGACCGGAGG	R
8131GG_1118_056_B8_scaffold1_size785360	578890	248.99	8.00999	GACCGGAGGCGAC	R
8131GG_1118_056_B8_scaffold1_size785360	578909	118.99	1.67001	AACTCCTGATTTT	R
8131GG_1118_056_B8_scaffold1_size785360	578921	122.32	4.99999	GGCTGGCAGGCGA	F
8131GG_1118_056_B8_scaffold1_size785360	578923	279.3	94.49	GCCTGCCAGCCAT	R
8131GG_1118_056_B8_scaffold1_size785360	578928	79.49	5	CCAGCCATACGAC	R
8131GG_1118_056_B8_scaffold1_size785360	578932	41.66	6	CCATACGACCAAC	R
8131GG_1118_056_B8_scaffold1_size785360	578938	16.83	0.5	GACCAACTTTTAT	R
8131GG_1118_056_B8_scaffold1_size785360	578977	16.33	1	CCACCCCGAAAAT	R
8131GG_1118_056_B8_scaffold1_size785360	578990	37.99	9	AAAAAAGGTTGCA	R
8131GG_1118_056_B8_scaffold1_size785360	579134	13	7	AGAAAGATTTAGA	F
8131GG_1118_056_B8_scaffold1_size785360	579180	28	14	CTACACCCAAATA	F
8131GG_1118_056_B8_scaffold1_size785360	579283	28	13	ATGTCCCCATCCG	R
8131GG_1118_056_B8_scaffold1_size785360	579301	15	13	GCGTCATATACGC	R
8131GG_1118_056_B8_scaffold1_size785360	579918	3	1	ACTCTTCCCATGT	F
8131GG_1118_056_B8_scaffold1_size785360	579996	3	1	TTCCTGTTCTGTT	R
8131GG_1118_056_B8_scaffold1_size785360	580028	13	11	ACGAACATCTGAA	F
8131GG_1118_056_B8_scaffold1_size785360	580078	13	11	AAGTCACCACCGT	R
8131GG_1118_056_B8_scaffold1_size785360	582273	3	1	TTCGGCTGTATGC	F
8131GG_1118_056_B8_scaffold1_size785360	582732	21	14	CCTGTCCTGTTTG	F
8131GG_1118_056_B8_scaffold1_size785360	582738	82	18	TTTGTCCCTGTCC	F
8131GG_1118_056_B8_scaffold1_size785360	582772	76	4	CAATATCCAGCAG	F
8131GG_1118_056_B8_scaffold1_size785360	582811	74	17	AAGGAGCCTGTTT	R
8131GG_1118_056_B8_scaffold1_size785360	582827	27	18	ATTTCCCCAGTGA	R
8131GG_1118_056_B8_scaffold1_size785360	582920	4	2	ACTTTTACCACTC	R
8131GG_1118_056_B8_scaffold1_size785360	583059	4	3	TAACAGCCAGTGC	R
8131GG_1118_056_B8_scaffold1_size785360	583184	15	7	GACCTGAAGCGTG	F
8131GG_1118_056_B8_scaffold1_size785360	583195	135	38	TGCTTCGGCCTGA	F
8131GG_1118_056_B8_scaffold1_size785360	583220	47	1	CCGTGTCTGTAAC	F
8131GG_1118_056_B8_scaffold1_size785360	583225	110	9	CTTTTCCGTGTCT	F
8131GG_1118_056_B8_scaffold1_size785360	583249	58	2	ACCGAGTATTCCG	F
8131GG_1118_056_B8_scaffold1_size785360	583280	133	13	TGGGCAGACTGCA	F
8131GG_1118_056_B8_scaffold1_size785360	583284	110	38	GTCTGCCCACTGC	R
8131GG_1118_056_B8_scaffold1_size785360	583287	73	4	TTGGCAGTGGGCA	F
8131GG_1118_056_B8_scaffold1_size785360	583290	37	1	CCACTGCCAACCG	R
8131GG_1118_056_B8_scaffold1_size785360	583294	39	3	TATGCGGTTGGCA	F
8131GG_1118_056_B8_scaffold1_size785360	583333	39	36	GATTACCCAGATA	R
8131GG_1118_056_B8_scaffold1_size785360	583567	12	9	AATTGCCCAGTGT	F
8131GG_1118_056_B8_scaffold1_size785360	583652	22	10	AAAACGGTACGGT	R
8131GG_1118_056_B8_scaffold1_size785360	583772	8	6	GGAAGACCAGCAA	F
8131GG_1118_056_B8_scaffold1_size785360	583804	17	9	GAAACTCCAGATG	F
8131GG_1118_056_B8_scaffold1_size785360	583828	27	8	AAATACACGCCCG	R
8131GG_1118_056_B8_scaffold1_size785360	583851	9	8	CAGGATTGTCGAA	R
8131GG_1118_056_B8_scaffold1_size785360	584092	3	2	TTTCCACCAGCAG	F
8131GG_1118_056_B8_scaffold1_size785360	585082	10	7	AGGCAAGCAGGGC	F
8131GG_1118_056_B8_scaffold1_size785360	585095	13	3	CTTTCCTGTAGGT	F
8131GG_1118_056_B8_scaffold1_size785360	585114	38	8	CAGTGCCGTGTTT	F
8131GG_1118_056_B8_scaffold1_size785360	585153	21	18	TTTCACCCACAAC	R
8131GG_1118_056_B8_scaffold1_size785360	585436	13	6	AGCTTCCCAACGG	F
8131GG_1118_056_B8_scaffold1_size785360	585500	9	5	TACAGCAAATCCG	R
8131GG_1118_056_B8_scaffold1_size785360	585506	4	1	AAATCCGAAAGGA	R
8131GG_1118_056_B8_scaffold1_size785360	585512	3	2.54	GAAAGGAGTATGA	R
8131GG_1118_056_B8_scaffold1_size785360	585825	0.95	0.62	ATGGGTTACCCCT	R
8131GG_1118_056_B8_scaffold1_size785360	586077	2	1.67	TTGTCATAATGAG	F
8131GG_1118_056_B8_scaffold1_size785360	586188	2	1.75	GCTCACCCATCCG	R
8131GG_1118_056_B8_scaffold1_size785360	586883	2.5	2	TTTGAAGATTACG	F
8131GG_1118_056_B8_scaffold1_size785360	586910	11	5	TGGCTTCAAGTTC	F
8131GG_1118_056_B8_scaffold1_size785360	586974	13	2.5	GGTTTCCCATGTT	R
8131GG_1118_056_B8_scaffold1_size785360	587000	5	4	AGAATGGAAAAAT	R
8131GG_1118_056_B8_scaffold1_size785360	587596	9.5	4	ATAGCCCATTCGC	F
8131GG_1118_056_B8_scaffold1_size785360	587624	9	4	AAGTCCAAGAGAG	F
8131GG_1118_056_B8_scaffold1_size785360	587680	10.5	1.5	TACCCTCTTTGAA	F
8131GG_1118_056_B8_scaffold1_size785360	587683	10.5	4.5	AAAGAGGGTATTG	R
8131GG_1118_056_B8_scaffold1_size785360	587686	19.5	7	TCCCAATACCCTC	F
8131GG_1118_056_B8_scaffold1_size785360	587689	13	0.5	GGTATTGGGATAA	R
8131GG_1118_056_B8_scaffold1_size785360	587721	29	3	TTGGAAGATTGTG	F
8131GG_1118_056_B8_scaffold1_size785360	587742	17	1.5	ATTCTGATAGTAC	F
8131GG_1118_056_B8_scaffold1_size785360	587757	48.5	13.5	AATTTCCCAGTCC	F
8131GG_1118_056_B8_scaffold1_size785360	587771	48.5	15	AAATACCCAGTCC	R
8131GG_1118_056_B8_scaffold1_size785360	587822	57	5	TTATCCAACTGAC	F
8131GG_1118_056_B8_scaffold1_size785360	587839	20.5	0.5	CCATACCTTTCAC	R
8131GG_1118_056_B8_scaffold1_size785360	587862	24.5	6	GCTCCAGGTATTA	R
8131GG_1118_056_B8_scaffold1_size785360	587862	44.5	6	TAATACCTGGAGC	F
8131GG_1118_056_B8_scaffold1_size785360	587873	20	1.5	TAATTCAGCCACC	R
8131GG_1118_056_B8_scaffold1_size785360	587892	19.5	1	TCTCTCATGAATA	F
8131GG_1118_056_B8_scaffold1_size785360	587906	19.5	6.5	TTCGAAAGGAAAT	R
8131GG_1118_056_B8_scaffold1_size785360	587971	19.5	12	TATGCCCCAATAC	R
8131GG_1118_056_B8_scaffold1_size785360	587976	14	5	CAGTCGTATTGGG	F
8131GG_1118_056_B8_scaffold1_size785360	587985	9.5	3.5	ACGGCACAGCAGT	F
8131GG_1118_056_B8_scaffold1_size785360	588041	19	9	CCCCCCCCAATTC	R
8131GG_1118_056_B8_scaffold1_size785360	588109	23.5	23	TGACACCCAGTCT	F
8131GG_1118_056_B8_scaffold1_size785360	588149	23.5	4.5	ATATACCAGACAA	R
8131GG_1118_056_B8_scaffold1_size785360	588194	30	15	AATTGTTAGGCTC	R
8131GG_1118_056_B8_scaffold1_size785360	588208	4	3.5	TTGTTGTTATACA	R
8131GG_1118_056_B8_scaffold1_size785360	588708	1.5	1	ATTTATTAAAGAA	F
8131GG_1118_056_B8_scaffold1_size785360	588735	6	4.5	AGCAGTTGGATAA	F
8131GG_1118_056_B8_scaffold1_size785360	588821	6	4.5	GATACCCCATGCT	R
8131GG_1118_056_B8_scaffold1_size785360	588857	2.5	1	GATACCCAGCATT	R
8131GG_1118_056_B8_scaffold1_size785360	589698	3	2.5	TGTTTTATTCGGA	F
8131GG_1118_056_B8_scaffold1_size785360	589705	3.5	0.5	AAAACGATGTTTT	F
8131GG_1118_056_B8_scaffold1_size785360	589847	6	3	GGAGAAGCCAACA	R
8131GG_1118_056_B8_scaffold1_size785360	590325	13	10.5	AGATGGCAGAGTG	F
8131GG_1118_056_B8_scaffold1_size785360	590367	26	3.5	ATTTGGCAGAATC	F
8131GG_1118_056_B8_scaffold1_size785360	590381	14.5	5	TTTCCTCCGGGTA	R
8131GG_1118_056_B8_scaffold1_size785360	590433	27.5	5.5	GAGATCAGATTTC	F
8131GG_1118_056_B8_scaffold1_size785360	590474	52	9.5	TTTCGAATCGAAT	R
8131GG_1118_056_B8_scaffold1_size785360	590508	10.5	2.5	CATTTTAATCCAC	R
8131GG_1118_056_B8_scaffold1_size785360	590954	3	1	AATCCGCAGATCC	R
8131GG_1118_056_B8_scaffold1_size785360	591106	13.5	11.5	TTGGATCAGATGT	F
8131GG_1118_056_B8_scaffold1_size785360	591168	96	17	AGTTTATCCCAGA	F
8131GG_1118_056_B8_scaffold1_size785360	591173	99.5	4	CCGAGAGTTTATC	F
8131GG_1118_056_B8_scaffold1_size785360	591178	149.5	4	ACCTACCGAGAGT	F
8131GG_1118_056_B8_scaffold1_size785360	591183	185	10.5	CCGACACCTACCG	F
8131GG_1118_056_B8_scaffold1_size785360	591187	49.5	0.5	CATGCCGACACCT	F
8131GG_1118_056_B8_scaffold1_size785360	591198	100.5	1	CAGGTGATCGTCA	F
8131GG_1118_056_B8_scaffold1_size785360	591200	50.5	1	ACGATCACCTGGG	R
8131GG_1118_056_B8_scaffold1_size785360	591204	756	116	GTACCCCAGGTGA	F
8131GG_1118_056_B8_scaffold1_size785360	591211	337.5	5.5	GTCGAACGTACCC	F
8131GG_1118_056_B8_scaffold1_size785360	591215	171.5	0.5	ACAGGTCGAACGT	F
8131GG_1118_056_B8_scaffold1_size785360	591217	171.5	2.5	GTTCGACCTGTCG	R
8131GG_1118_056_B8_scaffold1_size785360	591223	709.5	11.5	GGAGCGCGACAGG	F
8131GG_1118_056_B8_scaffold1_size785360	591232	1325	16.5	GGGGAACATGGAG	F
8131GG_1118_056_B8_scaffold1_size785360	591238	396.5	1.5	GCCGACGGGGAAC	F
8131GG_1118_056_B8_scaffold1_size785360	591243	199	0.5	GCTTCGCCGACGG	F
8131GG_1118_056_B8_scaffold1_size785360	591254	399.5	1	TATTGTTCGTCGC	F
8131GG_1118_056_B8_scaffold1_size785360	591255	398.5	7	CGACGAACAATAC	R
8131GG_1118_056_B8_scaffold1_size785360	591273	585	4.5	GTCAGCAATCCGG	F
8131GG_1118_056_B8_scaffold1_size785360	591279	198	0.5	GCGGCGGTCAGCA	F
8131GG_1118_056_B8_scaffold1_size785360	591286	395.5	2.5	CGCCGCAGGGCAG	R
8131GG_1118_056_B8_scaffold1_size785360	591292	195.5	7	AGGGCAGGGACAA	R
8131GG_1118_056_B8_scaffold1_size785360	591297	188.5	0.5	AGGGACAATACGC	R
8131GG_1118_056_B8_scaffold1_size785360	591306	375.5	6	ACGCCGAACTGTT	R
8131GG_1118_056_B8_scaffold1_size785360	591310	361	4.5	CGAACTGTTCACC	R
8131GG_1118_056_B8_scaffold1_size785360	591317	876.5	99.5	TTCACCCAGGCAG	R
8131GG_1118_056_B8_scaffold1_size785360	591321	148.5	8	CCCAGGCAGGAGA	R
8131GG_1118_056_B8_scaffold1_size785360	591327	206	8.5	CAGGAGATCGCTC	R
8131GG_1118_056_B8_scaffold1_size785360	591333	122.5	15.5	ATCGCTCCCTGGT	R
8131GG_1118_056_B8_scaffold1_size785360	591337	49.5	3.5	GGATACCAGGGAG	F
8131GG_1118_056_B8_scaffold1_size785360	591346	248	15.5	ATCCGCCCGGATC	R
8131GG_1118_056_B8_scaffold1_size785360	591353	88.5	30.5	CGGATCAAAGGCG	R
8131GG_1118_056_B8_scaffold1_size785360	591366	4	0.5	GCAGTTTTGGCGT	F
8131GG_1118_056_B8_scaffold1_size785360	591398	13.5	3	TGTCCCACAGGAT	F
8131GG_1118_056_B8_scaffold1_size785360	591457	7	0.5	GATGAAAGTGGCA	R
8131GG_1118_056_B8_scaffold1_size785360	591476	19.5	5	GGAGGTTGGCCGT	F
8131GG_1118_056_B8_scaffold1_size785360	591479	11.5	2	GCCAACCTCCTGT	R
8131GG_1118_056_B8_scaffold1_size785360	591486	9.5	1	TCCTGTATGCCTC	R
8131GG_1118_056_B8_scaffold1_size785360	591506	8.5	3	ATCGGGCAGGTCC	R
8131GG_1118_056_B8_scaffold1_size785360	591515	5.5	5	GTCCTCCAGGCAA	R
8131GG_1118_056_B8_scaffold1_size785360	591721	15	7	CGTCGGCAGATCG	F
8131GG_1118_056_B8_scaffold1_size785360	591809	27	6.5	ACATACCCAGGCG	F
8131GG_1118_056_B8_scaffold1_size785360	591863	29	7.5	GAAACCCCTTCGA	R
8131GG_1118_056_B8_scaffold1_size785360	591870	18.5	6	CTTCGATGACCAA	R
8131GG_1118_056_B8_scaffold1_size785360	591934	33	30.5	GTATGCCAGATCG	F
8131GG_1118_056_B8_scaffold1_size785360	591962	61.5	1	GCAGACCCGGAGC	R
8131GG_1118_056_B8_scaffold1_size785360	591972	30.5	0.5	GATCCCGTCCGCT	F
8131GG_1118_056_B8_scaffold1_size785360	591977	64.5	3	CGCACGATCCCGT	F
8131GG_1118_056_B8_scaffold1_size785360	591997	95.5	5	CAATTCACTCACT	R
8131GG_1118_056_B8_scaffold1_size785360	592003	28.5	0.5	ACTCACTTACAAA	R
8131GG_1118_056_B8_scaffold1_size785360	592012	47	11	CAAAGCGGTCTAT	R
8131GG_1118_056_B8_scaffold1_size785360	592018	17	0.5	GGTCTATGCACAG	R
8131GG_1118_056_B8_scaffold1_size785360	592033	47.5	2	ATACGGGCAGCTC	R
8131GG_1118_056_B8_scaffold1_size785360	592039	14.5	0.5	GCAGCTCATCGCA	R
8131GG_1118_056_B8_scaffold1_size785360	592076	14	0.5	AAAATCCAGGCTC	R
8131GG_1118_056_B8_scaffold1_size785360	592083	13.5	10	AGGCTCATACCAC	R
8131GG_1118_056_B8_scaffold1_size785360	592109	3.5	1.5	GCGATCCAGCCTT	R
8131GG_1118_056_B8_scaffold1_size785360	592346	2.5	0.5	ATGGAGCCTTGTA	F
8131GG_1118_056_B8_scaffold1_size785360	592357	17	7.5	TCCCTTGAACTAT	F
8131GG_1118_056_B8_scaffold1_size785360	592431	12	2	GTCGTCCTGAAGA	F
8131GG_1118_056_B8_scaffold1_size785360	592447	13	1	CAGGACGACCGGG	F
8131GG_1118_056_B8_scaffold1_size785360	592463	19	6	GGGAGCAATATGC	F
8131GG_1118_056_B8_scaffold1_size785360	592490	23	16	GAAAGCCAGCTTT	R
8131GG_1118_056_B8_scaffold1_size785360	592512	4	1	TATAATCGGCGGT	F
8131GG_1118_056_B8_scaffold1_size785360	592538	10.5	1.5	TCGAACGAAACTA	F
8131GG_1118_056_B8_scaffold1_size785360	592579	5.5	4.5	ACGAGCCAGAACA	R
8131GG_1118_056_B8_scaffold1_size785360	592623	15	3	TTCGCAGTTCAAG	F
8131GG_1118_056_B8_scaffold1_size785360	592637	9	1	AGTTTTTTGGTCG	F
8131GG_1118_056_B8_scaffold1_size785360	592665	18	9	TTCCGGAAGATGG	F
8131GG_1118_056_B8_scaffold1_size785360	592690	19	1	TTTTTTATGGGGT	F
8131GG_1118_056_B8_scaffold1_size785360	592721	57	10	CGAACGGGAGCGG	F
8131GG_1118_056_B8_scaffold1_size785360	592731	36	7	TTATCATAATCGA	F
8131GG_1118_056_B8_scaffold1_size785360	592772	36	18	CGCCTCCAGATCC	R
8131GG_1118_056_B8_scaffold1_size785360	592776	21	3	AGGAGGATCTGGA	F
8131GG_1118_056_B8_scaffold1_size785360	592796	34	18	TACGACCAGATTG	R
8131GG_1118_056_B8_scaffold1_size785360	592810	33	9	ATGCGGGAGTACG	F
8131GG_1118_056_B8_scaffold1_size785360	592814	18	6	CGGTATGCGGGAG	F
8131GG_1118_056_B8_scaffold1_size785360	592835	18	3	GGGAATCAGGTGG	R
8131GG_1118_056_B8_scaffold1_size785360	592897	33	8	GGATCGCAGCTTC	R
8131GG_1118_056_B8_scaffold1_size785360	592907	7	5	TTCGTTCAGCACT	R
8131GG_1118_056_B8_scaffold1_size785360	592927	14.5	12.5	TCCTTCCAGGAGA	F
8131GG_1118_056_B8_scaffold1_size785360	592966	24	6	GCAATGCGGCACG	R
8131GG_1118_056_B8_scaffold1_size785360	592971	8.5	1	GCGGCACGGGTGA	R
8131GG_1118_056_B8_scaffold1_size785360	593036	11	6	GAGATTCAGGTCA	R
8131GG_1118_056_B8_scaffold1_size785360	593048	1.5	0.5	ACGACGCTTGAGG	R
8131GG_1118_056_B8_scaffold1_size785360	593062	1	0.5	TCGAATTCTCGTC	R
8131GG_1118_056_B8_scaffold1_size785360	593095	57	27.5	CCGGGGCAGATTA	F
8131GG_1118_056_B8_scaffold1_size785360	593133	55.5	1.5	TCCGTTACGACCA	R
8131GG_1118_056_B8_scaffold1_size785360	593138	26.5	1.5	TACGACCACCTTG	R
8131GG_1118_056_B8_scaffold1_size785360	593190	47	6	TCGACGATCTGAT	R
8131GG_1118_056_B8_scaffold1_size785360	593194	52	11.5	GAGGATCAGATCG	F
8131GG_1118_056_B8_scaffold1_size785360	593201	57	12	ATCCTCGAAGAAG	R
8131GG_1118_056_B8_scaffold1_size785360	593210	36	4	GAAGCGGGTATCA	R
8131GG_1118_056_B8_scaffold1_size785360	593239	28	2	TGACTTTCGACAT	R
8131GG_1118_056_B8_scaffold1_size785360	593244	12.5	1	TTCGACATCATCT	R
8131GG_1118_056_B8_scaffold1_size785360	593291	22.5	2.5	CTTCACGCCCTGC	R
8131GG_1118_056_B8_scaffold1_size785360	593311	69	11.5	GTGCAGGAGGTGT	F
8131GG_1118_056_B8_scaffold1_size785360	593316	79	7.5	ATGAGGTGCAGGA	F
8131GG_1118_056_B8_scaffold1_size785360	593321	28.5	0.5	CGTCAATGAGGTG	F
8131GG_1118_056_B8_scaffold1_size785360	593336	31	2.5	GGTGCAGGAGTAC	F
8131GG_1118_056_B8_scaffold1_size785360	593336	61	1.5	GTACTCCTGCACC	R
8131GG_1118_056_B8_scaffold1_size785360	593342	99	6.5	GACGAAGGTGCAG	F
8131GG_1118_056_B8_scaffold1_size785360	593343	36	6	TGCACCTTCGTCA	R
8131GG_1118_056_B8_scaffold1_size785360	593351	71.5	6.5	CCTGGGTCTGACG	F
8131GG_1118_056_B8_scaffold1_size785360	593376	75.5	1.5	TTACCCCGAGCGA	F
8131GG_1118_056_B8_scaffold1_size785360	593386	39	1	GACGGTGCCATTA	F
8131GG_1118_056_B8_scaffold1_size785360	593406	177	7.5	AGGCCGGCGGTGC	F
8131GG_1118_056_B8_scaffold1_size785360	593413	101.5	5	TACGTGAAGGCCG	F
8131GG_1118_056_B8_scaffold1_size785360	593422	214.5	3.5	GAGAACGACTACG	F
8131GG_1118_056_B8_scaffold1_size785360	593443	119	8	TCGCGTCAGATCA	F
8131GG_1118_056_B8_scaffold1_size785360	593459	150	53	CGGCACCAGGTAA	R
8131GG_1118_056_B8_scaffold1_size785360	593490	10.5	0.5	TCATCACGTCAAA	F
8131GG_1118_056_B8_scaffold1_size785360	593494	15.5	5	ATCATCATCACGT	F
8131GG_1118_056_B8_scaffold1_size785360	593526	16	0.5	CCTTCGGCAAGAT	F
8131GG_1118_056_B8_scaffold1_size785360	593591	57	8	CTCGAACAACTCC	R
8131GG_1118_056_B8_scaffold1_size785360	593609	9	7.5	ACGCGGCAGACCA	R
8131GG_1118_056_B8_scaffold1_size785360	593785	10.5	5.5	GATAAGACCAAGA	F
8131GG_1118_056_B8_scaffold1_size785360	593810	6	0.5	GATTACCTTCTCC	R
8131GG_1118_056_B8_scaffold1_size785360	593934	5.5	4.5	CACTCGCAGATCA	R
8131GG_1118_056_B8_scaffold1_size785360	593979	29	10	CGATGCTCTATAT	F
8131GG_1118_056_B8_scaffold1_size785360	593985	36.5	2	ACGGTTCGATGCT	F
8131GG_1118_056_B8_scaffold1_size785360	593992	13.5	0.5	CTGCCTTACGGTT	F
8131GG_1118_056_B8_scaffold1_size785360	594003	15.5	2	ATACGCACAACCT	F
8131GG_1118_056_B8_scaffold1_size785360	594036	18.5	3	GCATCGTGGATCC	F
8131GG_1118_056_B8_scaffold1_size785360	594098	101	13	GAAGGGCAAGAAC	F
8131GG_1118_056_B8_scaffold1_size785360	594104	35	3.5	CACCGTGAAGGGC	F
8131GG_1118_056_B8_scaffold1_size785360	594128	40.5	31.5	GATCTCCAGACGA	R
8131GG_1118_056_B8_scaffold1_size785360	594160	6.5	3	GTCGAGACCAATG	F
8131GG_1118_056_B8_scaffold1_size785360	594168	19.5	3.5	GTACGGCTGTCGA	F
8131GG_1118_056_B8_scaffold1_size785360	594176	11	1	GGCGGCCGGTACG	F
8131GG_1118_056_B8_scaffold1_size785360	594186	26	3	TCGGCGGTGTGGC	F
8131GG_1118_056_B8_scaffold1_size785360	594194	15	1	GTTCCACGTCGGC	F
8131GG_1118_056_B8_scaffold1_size785360	594212	15	3.5	GAGGGTCAGCTGC	R
8131GG_1118_056_B8_scaffold1_size785360	594217	67	26.5	GGTACGCAGCTGA	F
8131GG_1118_056_B8_scaffold1_size785360	594224	111.5	3.5	CGTACCCGGCTCA	R
8131GG_1118_056_B8_scaffold1_size785360	594261	37.5	3	GCGAAGTGGTCGG	F
8131GG_1118_056_B8_scaffold1_size785360	594274	42.5	5	ATGGTACAGCGCG	F
8131GG_1118_056_B8_scaffold1_size785360	594295	113.5	24	TAGCCAGGTTGCG	R
8131GG_1118_056_B8_scaffold1_size785360	594301	18.5	4	GGTTGCGTCCGTA	R
8131GG_1118_056_B8_scaffold1_size785360	594329	14.5	1	GCCGCGACGCGAT	R
8131GG_1118_056_B8_scaffold1_size785360	594333	35.5	4.5	GCGAATCGCGTCG	F
8131GG_1118_056_B8_scaffold1_size785360	594337	18.5	0.5	ACCTGCGAATCGC	F
8131GG_1118_056_B8_scaffold1_size785360	594345	18.5	5	CAGGTAAGCACCG	R
8131GG_1118_056_B8_scaffold1_size785360	594356	26	1.5	CGAACGGATTTCG	R
8131GG_1118_056_B8_scaffold1_size785360	594366	23	4	TCGACGGACTCCA	R
8131GG_1118_056_B8_scaffold1_size785360	594373	49	17.5	TCGCCGCTGGAGT	F
8131GG_1118_056_B8_scaffold1_size785360	594482	25	24.5	GCGGCCCAGGATG	R
8131GG_1118_056_B8_scaffold1_size785360	594589	1.5	1	GTTGCGCAGGATG	F
8131GG_1118_056_B8_scaffold1_size785360	594663	1.5	0.5	CCCTTACGGGCAC	R
8131GG_1118_056_B8_scaffold1_size785360	594697	22	18	CTTTCGGTGCTCG	F
8131GG_1118_056_B8_scaffold1_size785360	594703	41	2	GAGGGTCTTTCGG	F
8131GG_1118_056_B8_scaffold1_size785360	594716	57	8	CTCGAACTTCAAG	F
8131GG_1118_056_B8_scaffold1_size785360	594730	32	3	GAAAACCCGATTC	F
8131GG_1118_056_B8_scaffold1_size785360	594739	33	1	CAGGTCATCGAAA	F
8131GG_1118_056_B8_scaffold1_size785360	594748	128	21.5	GGCGGTCAGCAGG	F
8131GG_1118_056_B8_scaffold1_size785360	594758	55.5	1	AGGTGTCGAGGGC	F
8131GG_1118_056_B8_scaffold1_size785360	594772	57.5	2	AAGCCGCAGAAGT	F
8131GG_1118_056_B8_scaffold1_size785360	594779	187.5	7.5	GATGGCCAAGCCG	F
8131GG_1118_056_B8_scaffold1_size785360	594784	153	12	GGTCTGATGGCCA	F
8131GG_1118_056_B8_scaffold1_size785360	594788	78	1	GCGCGGTCTGATG	F
8131GG_1118_056_B8_scaffold1_size785360	594790	155	3	TCAGACCGCGCAT	R
8131GG_1118_056_B8_scaffold1_size785360	594796	149.5	4	CGCGCATACCCGA	R
8131GG_1118_056_B8_scaffold1_size785360	594798	73.5	2.5	TTTCGGGTATGCG	F
8131GG_1118_056_B8_scaffold1_size785360	594803	146.5	1	ACCCGAAAGCTGA	R
8131GG_1118_056_B8_scaffold1_size785360	594808	172	14	ATCCGTCAGCTTT	F
8131GG_1118_056_B8_scaffold1_size785360	594838	268	3.5	GACTCCGGAGCCC	F
8131GG_1118_056_B8_scaffold1_size785360	594841	340.5	13.5	CTCCGGAGTCCAG	R
8131GG_1118_056_B8_scaffold1_size785360	594845	116.5	43.5	GGAGTCCAGCATC	R
8131GG_1118_056_B8_scaffold1_size785360	594849	47.5	14.5	ATATGATGCTGGA	F
8131GG_1118_056_B8_scaffold1_size785360	594886	93	3.5	CCTTGATCAGGGT	R
8131GG_1118_056_B8_scaffold1_size785360	594933	71.5	31	TTGGTCCAGATGT	R
8131GG_1118_056_B8_scaffold1_size785360	594949	47	19	TACAACCAGATCA	F
8131GG_1118_056_B8_scaffold1_size785360	594952	32	1	TCTGGTTGTAGCG	R
8131GG_1118_056_B8_scaffold1_size785360	594957	31	12	TTGTAGCGTTCGT	R
8131GG_1118_056_B8_scaffold1_size785360	594983	24	5	CTACAACATGGGT	F
8131GG_1118_056_B8_scaffold1_size785360	595023	24	1	TATCCCTCCTGGA	R
8131GG_1118_056_B8_scaffold1_size785360	595027	51.5	5	TTGGTCCAGGAGG	F
8131GG_1118_056_B8_scaffold1_size785360	595057	62.5	3.5	GCCGTTATCATTC	F
8131GG_1118_056_B8_scaffold1_size785360	595067	31.5	0.5	GGCATCGAGGTTG	R
8131GG_1118_056_B8_scaffold1_size785360	595079	56	6.5	GAACGACAGACCG	R
8131GG_1118_056_B8_scaffold1_size785360	595087	24.5	2.5	GACCGCCCTGGAA	R
8131GG_1118_056_B8_scaffold1_size785360	595091	22	5.5	GCCCTGGAAGGCC	R
8131GG_1118_056_B8_scaffold1_size785360	595098	40.5	12	AAGGCCATCTGGT	R
8131GG_1118_056_B8_scaffold1_size785360	595102	13	3.5	GGGTACCAGATGG	F
8131GG_1118_056_B8_scaffold1_size785360	595142	15	3	AGCCACCTTGTCG	R
8131GG_1118_056_B8_scaffold1_size785360	595148	5	1	CTTGTCGGCACCC	R
8131GG_1118_056_B8_scaffold1_size785360	595171	4	1	TCACCACGGCGAT	R
8131GG_1118_056_B8_scaffold1_size785360	595178	5.5	1.5	GGCGATAATGTCG	R
8131GG_1118_056_B8_scaffold1_size785360	595243	10	8.5	TTCAACCAGGTGG	F
8131GG_1118_056_B8_scaffold1_size785360	595321	10	4	TGACCATACATTT	R
8131GG_1118_056_B8_scaffold1_size785360	595333	7.5	1.5	CATGCGCAGGTGA	F
8131GG_1118_056_B8_scaffold1_size785360	595344	26.5	1.5	GGGCCGATCTGCA	F
8131GG_1118_056_B8_scaffold1_size785360	595357	27	6.5	TACAACGAGAAGC	F
8131GG_1118_056_B8_scaffold1_size785360	595389	73	10.5	CTTTCTATGGTCC	F
8131GG_1118_056_B8_scaffold1_size785360	595392	53	6	CCATAGAAAGTAA	R
8131GG_1118_056_B8_scaffold1_size785360	595407	21.5	0.5	TCAAAGGCGAAGG	F
8131GG_1118_056_B8_scaffold1_size785360	595411	28	6.5	GGCGTCAAAGGCG	F
8131GG_1118_056_B8_scaffold1_size785360	595419	92.5	3.5	CCCGCAAGGGCGT	F
8131GG_1118_056_B8_scaffold1_size785360	595423	32	0.5	AAGCCCCGCAAGG	F
8131GG_1118_056_B8_scaffold1_size785360	595436	68.5	2.5	GTACTATATCACC	F
8131GG_1118_056_B8_scaffold1_size785360	595441	35	0.5	GGTCTGTACTATA	F
8131GG_1118_056_B8_scaffold1_size785360	595446	36.5	1.5	TTCTCGGTCTGTA	F
8131GG_1118_056_B8_scaffold1_size785360	595460	40.5	4	TTCGCAGGACATG	F
8131GG_1118_056_B8_scaffold1_size785360	595464	40.5	1	TCCTGCGAAGGCA	R
8131GG_1118_056_B8_scaffold1_size785360	595470	39.5	0.5	GAAGGCACGGTGA	R
8131GG_1118_056_B8_scaffold1_size785360	595488	47	8	CCGCGAACGGCGC	F
8131GG_1118_056_B8_scaffold1_size785360	595492	47	9	CGTTCGCGGGGTT	R
8131GG_1118_056_B8_scaffold1_size785360	595494	42	4	TGAACCCCGCGAA	F
8131GG_1118_056_B8_scaffold1_size785360	595531	144	13	GAGGCCCAGCTGC	F
8131GG_1118_056_B8_scaffold1_size785360	595538	174.5	24	GGCCTCCAGAATG	R
8131GG_1118_056_B8_scaffold1_size785360	595557	23.5	2.5	TTGCCCAGCGGCA	R
8131GG_1118_056_B8_scaffold1_size785360	595565	61	10	CGTGCACCTGCCG	F
8131GG_1118_056_B8_scaffold1_size785360	595579	84	22	GGTGACCAGATGG	F
8131GG_1118_056_B8_scaffold1_size785360	595579	84	2	CCATCTGGTCACC	R
8131GG_1118_056_B8_scaffold1_size785360	595587	239	11	ACTTCGACGGTGA	F
8131GG_1118_056_B8_scaffold1_size785360	595601	63	1	GGCGTTCAACGCC	F
8131GG_1118_056_B8_scaffold1_size785360	595622	63	1	CAACGGGTGCAGC	R
8131GG_1118_056_B8_scaffold1_size785360	595628	63	1	CATGCAGCTGCAC	F
8131GG_1118_056_B8_scaffold1_size785360	595632	238	12	AGCTGCATGGCCT	R
8131GG_1118_056_B8_scaffold1_size785360	595660	61	10	GCCTTCCAGCCCA	F
8131GG_1118_056_B8_scaffold1_size785360	595694	61	1	CGTCGGGGCACGG	R
8131GG_1118_056_B8_scaffold1_size785360	595706	111	10	GTTCATCAGCACC	R
8131GG_1118_056_B8_scaffold1_size785360	595714	50	1	GCACCGGATGCCC	R
8131GG_1118_056_B8_scaffold1_size785360	595728	95	24.5	TTGATGACGTTCT	R
8131GG_1118_056_B8_scaffold1_size785360	595736	38	12	GTTCTCCAGAATA	R
8131GG_1118_056_B8_scaffold1_size785360	595746	12.5	1	ATACCCCAGATAA	R
8131GG_1118_056_B8_scaffold1_size785360	595755	11.5	2.5	ATAACGGGATCTT	R
8131GG_1118_056_B8_scaffold1_size785360	595796	21	2	CGTCAAGACGGTG	F
8131GG_1118_056_B8_scaffold1_size785360	595805	20	8	GACGATACCGCGC	R
8131GG_1118_056_B8_scaffold1_size785360	595808	12	1.5	CGAGCGCGGTATC	F
8131GG_1118_056_B8_scaffold1_size785360	595820	26	3	CCGCAAACTCATC	F
8131GG_1118_056_B8_scaffold1_size785360	595825	8	0.5	GTAATCCGCAAAC	F
8131GG_1118_056_B8_scaffold1_size785360	595830	8.5	0.5	CGTTCGTAATCCG	F
8131GG_1118_056_B8_scaffold1_size785360	595839	19	1.5	TCTACAAGCCGTT	F
8131GG_1118_056_B8_scaffold1_size785360	595853	21.5	1	TATGGCGGCCGAA	F
8131GG_1118_056_B8_scaffold1_size785360	595899	28	5	TCGTCGGTCCTGA	F
8131GG_1118_056_B8_scaffold1_size785360	595943	18	15	CTTACCCAACAGG	R
8131GG_1118_056_B8_scaffold1_size785360	595954	13	10.5	TTCCGTCAGAACC	F
8131GG_1118_056_B8_scaffold1_size785360	596043	11.5	2	TTGCGCGAGTTGT	R
8131GG_1118_056_B8_scaffold1_size785360	596058	25	3.5	TCGATTCGCTGTT	F
8131GG_1118_056_B8_scaffold1_size785360	596059	13	0.5	ACAGCGAATCGAC	R
8131GG_1118_056_B8_scaffold1_size785360	596068	40.5	1.5	CAGGAGGCGGTCG	F
8131GG_1118_056_B8_scaffold1_size785360	596071	26	6.5	CCGCCTCCTGCAA	R
8131GG_1118_056_B8_scaffold1_size785360	596074	20	3	ATGTTGCAGGAGG	F
8131GG_1118_056_B8_scaffold1_size785360	596081	50	7	GAAACGTATGTTG	F
8131GG_1118_056_B8_scaffold1_size785360	596103	17.5	2.5	AGAATCACCTCCG	R
8131GG_1118_056_B8_scaffold1_size785360	596117	16.5	1.5	CGAGATCAAGGCT	F
8131GG_1118_056_B8_scaffold1_size785360	596121	19	2.5	TGATCGAGATCAA	F
8131GG_1118_056_B8_scaffold1_size785360	596129	45.5	4	GAAGCGTCTGATC	F
8131GG_1118_056_B8_scaffold1_size785360	596149	25.5	2.5	ATCATCCGTAACA	F
8131GG_1118_056_B8_scaffold1_size785360	596157	32	6.5	GTCGCGTCATCAT	F
8131GG_1118_056_B8_scaffold1_size785360	596163	66.5	1.5	TCTACCGTCGCGT	F
8131GG_1118_056_B8_scaffold1_size785360	596167	34	0.5	GACCTCTACCGTC	F
8131GG_1118_056_B8_scaffold1_size785360	596183	72	3.5	TACGTCGGATCTG	F
8131GG_1118_056_B8_scaffold1_size785360	596207	59.5	17.5	GCCGTCCAGCGGC	R
8131GG_1118_056_B8_scaffold1_size785360	596216	29.5	11.5	CGGCACCAGCGGG	R
8131GG_1118_056_B8_scaffold1_size785360	596225	8.5	1	CGGGCGCAGCTCG	R
8131GG_1118_056_B8_scaffold1_size785360	596246	7.5	6	CACCGGCAGCACC	R
8131GG_1118_056_B8_scaffold1_size785360	596257	7.5	3	ATGGTGCTGAAGG	F
8131GG_1118_056_B8_scaffold1_size785360	596287	13	2.5	GCTTCGGAAGGCC	F
8131GG_1118_056_B8_scaffold1_size785360	596341	8	1	CAGCAGCGCAAGA	F
8131GG_1118_056_B8_scaffold1_size785360	596365	55.5	8.5	CACAAGGCTTCGA	F
8131GG_1118_056_B8_scaffold1_size785360	596396	16.5	5	GGAATCCAGATCG	R
8131GG_1118_056_B8_scaffold1_size785360	596402	12	0.5	GCAGGTCGATCTG	F
8131GG_1118_056_B8_scaffold1_size785360	596405	22	3	ATCGACCTGCTGA	R
8131GG_1118_056_B8_scaffold1_size785360	596410	41	7	TTGCTTCAGCAGG	F
8131GG_1118_056_B8_scaffold1_size785360	596418	20	4	TCTATACGTTGCT	F
8131GG_1118_056_B8_scaffold1_size785360	596437	20.5	0.5	CAGATGGGTGCCG	F
8131GG_1118_056_B8_scaffold1_size785360	596443	274	86	GTGGCCCAGATGG	F
8131GG_1118_056_B8_scaffold1_size785360	596466	356	13.5	ATGACAGCGATCC	F
8131GG_1118_056_B8_scaffold1_size785360	596483	244.5	1	GGGCAACCAGTCG	F
8131GG_1118_056_B8_scaffold1_size785360	596488	123	0.5	CCGAAGGGCAACC	F
8131GG_1118_056_B8_scaffold1_size785360	596494	123	1.5	CCTTCGGCAGCGC	R
8131GG_1118_056_B8_scaffold1_size785360	596503	122	0.5	ATCGTGGGCGCGC	F
8131GG_1118_056_B8_scaffold1_size785360	596513	334.5	20	GATGTCCAGATAC	R
8131GG_1118_056_B8_scaffold1_size785360	596519	102	3.5	CAGATACTCTTTC	R
8131GG_1118_056_B8_scaffold1_size785360	596527	100	2	CTTTCGGAGAAAG	F
8131GG_1118_056_B8_scaffold1_size785360	596528	198.5	9.5	TTTCTCCGAAAGG	R
8131GG_1118_056_B8_scaffold1_size785360	596532	179	4.5	TCCGAAAGGGTCT	R
8131GG_1118_056_B8_scaffold1_size785360	596542	86	4	TCTGCAACCGTTC	R
8131GG_1118_056_B8_scaffold1_size785360	596548	223.5	20.5	ACCGTTCCACACC	R
8131GG_1118_056_B8_scaffold1_size785360	596554	64	2.5	GAGCAGGGTGTGG	F
8131GG_1118_056_B8_scaffold1_size785360	596558	367.5	10	ACCCTGCTCGGCG	R
8131GG_1118_056_B8_scaffold1_size785360	596558	64	3.5	CGCCGAGCAGGGT	F
8131GG_1118_056_B8_scaffold1_size785360	596564	57.5	4.5	CTCGGCGGCAGCA	R
8131GG_1118_056_B8_scaffold1_size785360	596572	106.5	2	CAGCACCGGCGTT	R
8131GG_1118_056_B8_scaffold1_size785360	596574	53.5	2	TCAACGCCGGTGC	F
8131GG_1118_056_B8_scaffold1_size785360	596589	326	29.5	ACCACATAGCGCT	R
8131GG_1118_056_B8_scaffold1_size785360	596593	23.5	0.5	CATAGCGCTCGTA	R
8131GG_1118_056_B8_scaffold1_size785360	596613	47.5	1	AGCTGGAGGCGAT	F
8131GG_1118_056_B8_scaffold1_size785360	596615	24	17	CGCCTCCAGCTTC	R
8131GG_1118_056_B8_scaffold1_size785360	596676	7	5.5	AAATACCAGATAT	R
8131GG_1118_056_B8_scaffold1_size785360	596778	14.5	6	GTTACAAGGGCAT	F
8131GG_1118_056_B8_scaffold1_size785360	596782	8.5	1	ATCCGTTACAAGG	F
8131GG_1118_056_B8_scaffold1_size785360	596801	37.5	6	TTGCGGCAAGTAC	F
8131GG_1118_056_B8_scaffold1_size785360	596827	15	0.5	GGTCCCGTGAAAG	F
8131GG_1118_056_B8_scaffold1_size785360	596841	22	7	GCGAGCGTATCTT	F
8131GG_1118_056_B8_scaffold1_size785360	596856	23	1	GCGACGGTCTTTT	F
8131GG_1118_056_B8_scaffold1_size785360	596903	23	1	GGGCTTCAGCACC	R
8131GG_1118_056_B8_scaffold1_size785360	596927	25	21.5	CTGCGCCAGAATC	R
8131GG_1118_056_B8_scaffold1_size785360	597040	2	1.5	GGTAGTAGTATAT	F
8131GG_1118_056_B8_scaffold1_size785360	597080	2	1	AAGGGCCAGACCG	R
8131GG_1118_056_B8_scaffold1_size785360	597277	26	20	GGCGGTCAGCGTT	F
8131GG_1118_056_B8_scaffold1_size785360	597355	23	2	GACGACAAGATGC	F
8131GG_1118_056_B8_scaffold1_size785360	597359	24	1	GATCGACGACAAG	F
8131GG_1118_056_B8_scaffold1_size785360	597367	24	1	CGATCATGTGGCC	R
8131GG_1118_056_B8_scaffold1_size785360	597382	62	10	GCTTGAGCATGTA	R
8131GG_1118_056_B8_scaffold1_size785360	597396	39	7	CGGTGGGCGTGAT	F
8131GG_1118_056_B8_scaffold1_size785360	597405	23	3	AGCCGGCTACGGT	F
8131GG_1118_056_B8_scaffold1_size785360	597412	167	35	TTCGACCAGCCGG	F
8131GG_1118_056_B8_scaffold1_size785360	597426	171	9	TTCTCGCCCGTAC	R
8131GG_1118_056_B8_scaffold1_size785360	597428	50	1	CGGTACGGGCGAG	F
8131GG_1118_056_B8_scaffold1_size785360	597456	50	2	GTACGCCCGCTGC	R
8131GG_1118_056_B8_scaffold1_size785360	597458	54	6	GCGCAGCGGGCGT	F
8131GG_1118_056_B8_scaffold1_size785360	597465	211	18	GTATTCCGCGCAG	F
8131GG_1118_056_B8_scaffold1_size785360	597473	171	22	GAAGGCGGGTATT	F
8131GG_1118_056_B8_scaffold1_size785360	597499	429	22	CTCGACCAGATCA	F
8131GG_1118_056_B8_scaffold1_size785360	597514	118	1	AAGCACCGTCGAA	R
8131GG_1118_056_B8_scaffold1_size785360	597514	118	1	TTCGACGGTGCTT	F
8131GG_1118_056_B8_scaffold1_size785360	597533	117	7	CGTAGCGAACTTC	R
8131GG_1118_056_B8_scaffold1_size785360	597545	299	20	CAGTCCCAGCTCC	R
8131GG_1118_056_B8_scaffold1_size785360	597549	99	9	GCAAGGAGCTGGG	F
8131GG_1118_056_B8_scaffold1_size785360	597561	338	53	CCGGCCCAGCCGA	R
8131GG_1118_056_B8_scaffold1_size785360	597564	46.5	0.5	TGCTCGGCTGGGC	F
8131GG_1118_056_B8_scaffold1_size785360	597586	147.5	4.5	CTCGGTCAGATTT	F
8131GG_1118_056_B8_scaffold1_size785360	597590	51.5	0.5	GAACCTCGGTCAG	F
8131GG_1118_056_B8_scaffold1_size785360	597603	51.5	6	ATACGCGAAGGCA	R
8131GG_1118_056_B8_scaffold1_size785360	597614	45.5	18.5	CACACCCAGCGGG	R
8131GG_1118_056_B8_scaffold1_size785360	597616	61	4.5	AACCCGCTGGGTG	F
8131GG_1118_056_B8_scaffold1_size785360	597624	32	0.5	TCTGCCTGAACCC	F
8131GG_1118_056_B8_scaffold1_size785360	597627	84	9	TTCAGGCAGATAT	R
8131GG_1118_056_B8_scaffold1_size785360	597646	78	9	TCGTACCGTCCTC	R
8131GG_1118_056_B8_scaffold1_size785360	597672	29.5	1	TGCGCGACGAGGA	F
8131GG_1118_056_B8_scaffold1_size785360	597677	15	0.5	GTCGCGCACGACA	R
8131GG_1118_056_B8_scaffold1_size785360	597710	15	0.5	GGGACGCCACGGC	F
8131GG_1118_056_B8_scaffold1_size785360	597737	40.5	14	CACCTTCAGCTTG	R
8131GG_1118_056_B8_scaffold1_size785360	597775	45	41	GTGATCCAGATGG	F
8131GG_1118_056_B8_scaffold1_size785360	597790	404	109	CTCCCCCAGACGG	F
8131GG_1118_056_B8_scaffold1_size785360	597820	151	8	GGTTGTATTTCTC	R
8131GG_1118_056_B8_scaffold1_size785360	597842	143	2	CGCGGCATCGGCC	R
8131GG_1118_056_B8_scaffold1_size785360	597847	141	8	CATCGGCCTTCTT	R
8131GG_1118_056_B8_scaffold1_size785360	597854	133	3	CTTCTTCCATTCG	R
8131GG_1118_056_B8_scaffold1_size785360	597861	381	11	CATTCGATCGTAT	R
8131GG_1118_056_B8_scaffold1_size785360	597869	447	24	CGTATAGTTGTTG	R
8131GG_1118_056_B8_scaffold1_size785360	597876	95	5	TTGTTGATCGTCT	R
8131GG_1118_056_B8_scaffold1_size785360	597879	91.5	1.5	AGAAGACGATCAA	F
8131GG_1118_056_B8_scaffold1_size785360	597887	347	13	CTTCTCTACCAGC	R
8131GG_1118_056_B8_scaffold1_size785360	597899	283	24	CGCATCGAGGTGG	R
8131GG_1118_056_B8_scaffold1_size785360	597904	99	11	CGAGGTGGCTGTC	R
8131GG_1118_056_B8_scaffold1_size785360	597915	43.5	1	TCGCCCGTCCACT	R
8131GG_1118_056_B8_scaffold1_size785360	597920	42.5	1	CGTCCACTTGCAG	R
8131GG_1118_056_B8_scaffold1_size785360	597924	41.5	16	CACTTGCAGGTCC	R
8131GG_1118_056_B8_scaffold1_size785360	597930	46	6	CAGGTCCCCAGGT	R
8131GG_1118_056_B8_scaffold1_size785360	597939	54	13	AGGTTCAGGTACC	R
8131GG_1118_056_B8_scaffold1_size785360	597967	33	11	ACCGACGAGAAGT	F
8131GG_1118_056_B8_scaffold1_size785360	597971	18	1	AGTCACCGACGAG	F
8131GG_1118_056_B8_scaffold1_size785360	597979	19	1	TCCCGCAAAGTCA	F
8131GG_1118_056_B8_scaffold1_size785360	598006	185	43	TTCACCCAGAAGC	F
8131GG_1118_056_B8_scaffold1_size785360	598027	133	8	CTCTATCCTGCCG	F
8131GG_1118_056_B8_scaffold1_size785360	598053	70	9	TAATCGGTGATAC	R
8131GG_1118_056_B8_scaffold1_size785360	598059	61	1	GTGATACCCGTAG	R
8131GG_1118_056_B8_scaffold1_size785360	598063	60	1	TACCCGTAGTCGT	R
8131GG_1118_056_B8_scaffold1_size785360	598074	59	9	GTCTTGCCCTGAA	R
8131GG_1118_056_B8_scaffold1_size785360	598108	160	6	ACCAAGCAGCTCG	F
8131GG_1118_056_B8_scaffold1_size785360	598115	108	28	CTTGGTCAGGTCG	R
8131GG_1118_056_B8_scaffold1_size785360	598125	28	8	TCGGCGACCTGGG	R
8131GG_1118_056_B8_scaffold1_size785360	598129	488	187	GCAGCCCAGGTCG	F
8131GG_1118_056_B8_scaffold1_size785360	598131	207	1	ACCTGGGCTGCGA	R
8131GG_1118_056_B8_scaffold1_size785360	598155	206	5	AGCTTCTCGATCT	R
8131GG_1118_056_B8_scaffold1_size785360	598162	409	6.5	AAGCTGCAGATCG	F
8131GG_1118_056_B8_scaffold1_size785360	598175	428	8	AAAGAGCTCGGAG	F
8131GG_1118_056_B8_scaffold1_size785360	598176	422	5	TCCGAGCTCTTTC	R
8131GG_1118_056_B8_scaffold1_size785360	598180	210.5	5	AGCTCTTTCCCGC	R
8131GG_1118_056_B8_scaffold1_size785360	598202	217.5	12	TGCCGGCAAGGAG	F
8131GG_1118_056_B8_scaffold1_size785360	598202	217.5	2	CTCCTTGCCGGCA	R
8131GG_1118_056_B8_scaffold1_size785360	598207	427	8	TGCCGGCACGGCT	R
8131GG_1118_056_B8_scaffold1_size785360	598213	412	5	CACGGCTGTAAAG	R
8131GG_1118_056_B8_scaffold1_size785360	598225	800	18	GCTTCGTGTCGAT	R
8131GG_1118_056_B8_scaffold1_size785360	598230	360.5	13.5	GTGTCGATCACCA	R
8131GG_1118_056_B8_scaffold1_size785360	598234	494	14	CGATCACCACACC	R
8131GG_1118_056_B8_scaffold1_size785360	598241	465	3	CACACCGTGCAGC	R
8131GG_1118_056_B8_scaffold1_size785360	598248	441	21	TGCAGCGACGGCT	R
8131GG_1118_056_B8_scaffold1_size785360	598253	392	4	CGACGGCTGCGCC	R
8131GG_1118_056_B8_scaffold1_size785360	598259	254	8	CTGCGCCTTGAGC	R
8131GG_1118_056_B8_scaffold1_size785360	598265	239	2	CTTGAGCGAAGCG	R
8131GG_1118_056_B8_scaffold1_size785360	598269	117	3	AGCGAAGCGTCCT	R
8131GG_1118_056_B8_scaffold1_size785360	598272	527	20	TGAAGGACGCTTC	F
8131GG_1118_056_B8_scaffold1_size785360	598276	135	1	GACGTGAAGGACG	F
8131GG_1118_056_B8_scaffold1_size785360	598278	382	87	TCCTTCACGTCGC	R
8131GG_1118_056_B8_scaffold1_size785360	598292	51	3	CGGCGACAAGGCC	F
8131GG_1118_056_B8_scaffold1_size785360	598319	108	5	CGAGGAGAAGCTG	F
8131GG_1118_056_B8_scaffold1_size785360	598324	90	25	TCTCCTCGGGCGA	R
8131GG_1118_056_B8_scaffold1_size785360	598335	41	10	AGAGCGATCCTTC	F
8131GG_1118_056_B8_scaffold1_size785360	598361	51	10	GATCGGTAAGATC	F
8131GG_1118_056_B8_scaffold1_size785360	598409	55	4	CAACGGTATTATC	F
8131GG_1118_056_B8_scaffold1_size785360	598415	119	8	GGATGCCAACGGT	F
8131GG_1118_056_B8_scaffold1_size785360	598421	78	51	GGCATCCAGATCC	R
8131GG_1118_056_B8_scaffold1_size785360	598447	18	6	CCGAACGTGAGCG	F
8131GG_1118_056_B8_scaffold1_size785360	598466	35	12	CGAAGTCAGCTCC	R
8131GG_1118_056_B8_scaffold1_size785360	598514	33	11.5	TGTCGATGAGTAC	F
8131GG_1118_056_B8_scaffold1_size785360	598549	20.5	3	CGTATTCAGCGCG	F
8131GG_1118_056_B8_scaffold1_size785360	598594	44	2	CCCTGGAAGGGTT	F
8131GG_1118_056_B8_scaffold1_size785360	598596	34	12.5	CCCTTCCAGGGCA	R
8131GG_1118_056_B8_scaffold1_size785360	598604	16	6	GGCTTTCATGCCC	F
8131GG_1118_056_B8_scaffold1_size785360	598616	28	5	CACCTTCAGGTTA	R
8131GG_1118_056_B8_scaffold1_size785360	598620	11	3	TTCAGGTTACGAC	R
8131GG_1118_056_B8_scaffold1_size785360	598642	12	4	CAGAAGGGCGAGT	F
8131GG_1118_056_B8_scaffold1_size785360	598647	42	3	CGACGCAGAAGGG	F
8131GG_1118_056_B8_scaffold1_size785360	598667	15	6	TTCGGTCAGGATC	R
8131GG_1118_056_B8_scaffold1_size785360	598675	115	76	AAAGGCCAGATCC	F
8131GG_1118_056_B8_scaffold1_size785360	598695	85.5	0.5	TGACGGGCGACAA	F
8131GG_1118_056_B8_scaffold1_size785360	598701	170	2	CCCGTCAGAACGG	R
8131GG_1118_056_B8_scaffold1_size785360	598714	239.5	11	CCGGTTTCAACGT	R
8131GG_1118_056_B8_scaffold1_size785360	598731	72.5	1	GACGTATTCTGGT	R
8131GG_1118_056_B8_scaffold1_size785360	598735	72	0.5	ACGAACCAGAATA	F
8131GG_1118_056_B8_scaffold1_size785360	598748	200	16	ACGACGGTAGCGA	R
8131GG_1118_056_B8_scaffold1_size785360	598754	111	2	GTAGCGAGGCAGT	R
8131GG_1118_056_B8_scaffold1_size785360	598761	54	7	GGCAGTTCATAAG	R
8131GG_1118_056_B8_scaffold1_size785360	598791	93	12.5	AACGAGCAGATCA	R
8131GG_1118_056_B8_scaffold1_size785360	598795	117.5	7	GAGGTGATCTGCT	F
8131GG_1118_056_B8_scaffold1_size785360	598801	104	11	GAAGAGGAGGTGA	F
8131GG_1118_056_B8_scaffold1_size785360	598808	52.5	1	CTCTTCCGTCCGC	R
8131GG_1118_056_B8_scaffold1_size785360	598810	53.5	2	CAGCGGACGGAAG	F
8131GG_1118_056_B8_scaffold1_size785360	598814	142.5	15	CGTCCGCTGGTAT	R
8131GG_1118_056_B8_scaffold1_size785360	598823	67	17	GTATTTGATCTGG	R
8131GG_1118_056_B8_scaffold1_size785360	598828	106	34.5	AAGATCCAGATCA	F
8131GG_1118_056_B8_scaffold1_size785360	598841	57	1	TGCGGATGCAACC	F
8131GG_1118_056_B8_scaffold1_size785360	598864	296	22	GAGGGCGACGGTG	F
8131GG_1118_056_B8_scaffold1_size785360	598871	245	5	CATCGCCGAGGGC	F
8131GG_1118_056_B8_scaffold1_size785360	598882	366	101	CGCATCCAGATCA	F
8131GG_1118_056_B8_scaffold1_size785360	598920	550	5	ATACCCGTACCGA	R
8131GG_1118_056_B8_scaffold1_size785360	598924	180	6	CCGTACCGACGAT	R
8131GG_1118_056_B8_scaffold1_size785360	598935	353	4.5	GCGAGTCGCCGAT	F
8131GG_1118_056_B8_scaffold1_size785360	598941	528.5	8	GACTCGCAGGTCA	R
8131GG_1118_056_B8_scaffold1_size785360	598946	357	11	GCTGGTGACCTGC	F
8131GG_1118_056_B8_scaffold1_size785360	598949	674	32	GGTCACCAGCGGC	R
8131GG_1118_056_B8_scaffold1_size785360	598953	149.5	1	ACCAGCGGCACGG	R
8131GG_1118_056_B8_scaffold1_size785360	598959	296	2	GGCACGGCCTGGC	R
8131GG_1118_056_B8_scaffold1_size785360	598963	534	73	ATGCGCCAGGCCG	F
8131GG_1118_056_B8_scaffold1_size785360	598967	438	2	CTGGCGCATCATG	R
8131GG_1118_056_B8_scaffold1_size785360	598976	422	17	CATGTTCGATCCC	R
8131GG_1118_056_B8_scaffold1_size785360	598981	566.5	31	TCGATCCCATGAG	R
8131GG_1118_056_B8_scaffold1_size785360	598994	168.5	1	TGCGAACCGTGCC	F
8131GG_1118_056_B8_scaffold1_size785360	599012	572	42.5	GTGCTCCAGGAAG	R
8131GG_1118_056_B8_scaffold1_size785360	599018	249.5	3.5	CAGGAAGGGGATC	R
8131GG_1118_056_B8_scaffold1_size785360	599024	242.5	1.5	GGGGATCAGACTT	R
8131GG_1118_056_B8_scaffold1_size785360	599031	353	40	AGACTTGCCGCGA	R
8131GG_1118_056_B8_scaffold1_size785360	599048	159	2	CGCGATCTGGTTC	R
8131GG_1118_056_B8_scaffold1_size785360	599050	79.5	1.5	CCGAACCAGATCG	F
8131GG_1118_056_B8_scaffold1_size785360	599066	256	37	TACGTCCATGAGC	R
8131GG_1118_056_B8_scaffold1_size785360	599079	42.5	1	GTCACCTCCTGGG	R
8131GG_1118_056_B8_scaffold1_size785360	599083	148	17	ACGGCCCAGGAGG	F
8131GG_1118_056_B8_scaffold1_size785360	599083	171.5	3.5	CCTCCTGGGCCGT	R
8131GG_1118_056_B8_scaffold1_size785360	599103	162	3	GGGAAATCGGCGC	R
8131GG_1118_056_B8_scaffold1_size785360	599112	194	30	GCGCCTTCACGGG	R
8131GG_1118_056_B8_scaffold1_size785360	599128	43	3	TGATGCGGTCGGG	R
8131GG_1118_056_B8_scaffold1_size785360	599140	19.5	0.5	CATTTCCTGCAGC	F
8131GG_1118_056_B8_scaffold1_size785360	599176	55	3	TCGACTGGGCGAC	R
8131GG_1118_056_B8_scaffold1_size785360	599188	79	13	GAGGGGCAGGTGG	F
8131GG_1118_056_B8_scaffold1_size785360	599193	30	0.5	AGGAGGAGGGGCA	F
8131GG_1118_056_B8_scaffold1_size785360	599198	30	1.5	CTCCTCCTCTTCG	R
8131GG_1118_056_B8_scaffold1_size785360	599223	83.5	2	TTGATATCGGCAT	R
8131GG_1118_056_B8_scaffold1_size785360	599227	75.5	4	TATCGGCATTGTT	R
8131GG_1118_056_B8_scaffold1_size785360	599232	44	8.5	GCATTGTTGAGAT	R
8131GG_1118_056_B8_scaffold1_size785360	599245	15	1	AACGGACAGGTGG	F
8131GG_1118_056_B8_scaffold1_size785360	599258	15	0.5	GGTCACGGTACGG	R
8131GG_1118_056_B8_scaffold1_size785360	599268	15	0.5	AGACTCCTTACCG	F
8131GG_1118_056_B8_scaffold1_size785360	599298	41	7	ATGCCAAGATCTC	F
8131GG_1118_056_B8_scaffold1_size785360	599310	37	7.5	TAGACGCAGAGCG	R
8131GG_1118_056_B8_scaffold1_size785360	599315	28	6	GCAGAGCGACGAA	R
8131GG_1118_056_B8_scaffold1_size785360	599359	22	4	CTTTGCCCGATCG	F
8131GG_1118_056_B8_scaffold1_size785360	599366	12.5	0.5	GCAAAGACGGCCG	R
8131GG_1118_056_B8_scaffold1_size785360	599394	12	0.5	ACGTCGCGGACTT	R
8131GG_1118_056_B8_scaffold1_size785360	599407	11.5	0.5	CGAAACCAGCACG	R
8131GG_1118_056_B8_scaffold1_size785360	599447	17	7	GGCCGACAGACGG	R
8131GG_1118_056_B8_scaffold1_size785360	599484	4	1	GGGTTGATCTGGT	R
8131GG_1118_056_B8_scaffold1_size785360	599488	14.5	11.5	ATGGACCAGATCA	F
8131GG_1118_056_B8_scaffold1_size785360	599587	14.5	1	CTTCGTTGTCACG	R
8131GG_1118_056_B8_scaffold1_size785360	599604	20.5	7	GCGAGCGTATGAA	F
8131GG_1118_056_B8_scaffold1_size785360	599614	20.5	3	CGCGGATGGTACG	R
8131GG_1118_056_B8_scaffold1_size785360	599626	17.5	0.5	GTGCCATACGCAC	R
8131GG_1118_056_B8_scaffold1_size785360	599637	30	8	ACGAAACCTACCG	R
8131GG_1118_056_B8_scaffold1_size785360	599741	9	8.5	CTGGATCAGGTAC	R
8131GG_1118_056_B8_scaffold1_size785360	599906	1.5	1	GCCCGACGAGGCT	F
8131GG_1118_056_B8_scaffold1_size785360	599911	10	4.5	GAGCCGCCCGACG	F
8131GG_1118_056_B8_scaffold1_size785360	599932	30	16.5	TATCGCCAGTTGC	F
8131GG_1118_056_B8_scaffold1_size785360	599976	40	8	CACGGATCTTTCT	R
8131GG_1118_056_B8_scaffold1_size785360	599983	14.5	3	CTTTCTGTAAAGT	R
8131GG_1118_056_B8_scaffold1_size785360	600020	34.5	10	ACCCGACAGATTC	R
8131GG_1118_056_B8_scaffold1_size785360	600070	7.5	4	ATCGACCAGATTA	F
8131GG_1118_056_B8_scaffold1_size785360	600081	5.5	1.5	ATATGCTCTTCCT	R
8131GG_1118_056_B8_scaffold1_size785360	600088	49.5	35.5	GTGCTCCAGGAAG	F
8131GG_1118_056_B8_scaffold1_size785360	600131	40.5	1	GGTTTCGATCGAA	F
8131GG_1118_056_B8_scaffold1_size785360	600138	40.5	2.5	GAAACCACCTCGC	R
8131GG_1118_056_B8_scaffold1_size785360	600150	38	1.5	CCCGTATCTTCGT	R
8131GG_1118_056_B8_scaffold1_size785360	600157	119	4	TTCGTGGACGAAG	F
8131GG_1118_056_B8_scaffold1_size785360	600174	40.5	1	TCGACCCAGGTCG	R
8131GG_1118_056_B8_scaffold1_size785360	600191	207	42	GGCCGCCAGGGTT	F
8131GG_1118_056_B8_scaffold1_size785360	600197	160	4	GGCGGCCAGCTTG	R
8131GG_1118_056_B8_scaffold1_size785360	600208	77.5	0.5	TGCGGCCGACGGC	R
8131GG_1118_056_B8_scaffold1_size785360	600219	226.5	3	GCCTTCTTCAGAG	R
8131GG_1118_056_B8_scaffold1_size785360	600225	219.5	2	TTCAGAGCGGCTT	R
8131GG_1118_056_B8_scaffold1_size785360	600229	72	0.5	GAGCGGCTTTGGT	R
8131GG_1118_056_B8_scaffold1_size785360	600237	210	29.5	TTGGTCACTTTCA	R
8131GG_1118_056_B8_scaffold1_size785360	600250	149	16	CTTCGTCCGCGAG	R
8131GG_1118_056_B8_scaffold1_size785360	600254	26	1	GTCCGCGAGATCA	R
8131GG_1118_056_B8_scaffold1_size785360	600340	87	24	TACGGTCGATGTA	R
8131GG_1118_056_B8_scaffold1_size785360	600484	10.5	7.5	GTTTCGCAGCTCC	F
8131GG_1118_056_B8_scaffold1_size785360	600523	8.5	2.5	CGAACGTACCACG	R
8131GG_1118_056_B8_scaffold1_size785360	600557	6	3.5	ACCGAAATAGACA	R
8131GG_1118_056_B8_scaffold1_size785360	600565	13.5	7	GTGCAGGATGTCT	F
8131GG_1118_056_B8_scaffold1_size785360	600571	31.5	6.5	GTGGTCGTGCAGG	F
8131GG_1118_056_B8_scaffold1_size785360	600593	35	2.5	TGACGAGCACGAA	F
8131GG_1118_056_B8_scaffold1_size785360	600598	19	0.5	ACCGATGACGAGC	F
8131GG_1118_056_B8_scaffold1_size785360	600633	37.5	2.5	TTTAAGGGAACAC	R
8131GG_1118_056_B8_scaffold1_size785360	600659	17.5	5.5	GCGTTCCAGACAC	R
8131GG_1118_056_B8_scaffold1_size785360	600661	12.5	0.5	GAGTGTCTGGAAC	F
8131GG_1118_056_B8_scaffold1_size785360	600665	32	4.5	CGAAGAGTGTCTG	F
8131GG_1118_056_B8_scaffold1_size785360	600696	99.5	11	ACTACTATATCGA	F
8131GG_1118_056_B8_scaffold1_size785360	600704	143.5	14.5	GTTCATCGACTAC	F
8131GG_1118_056_B8_scaffold1_size785360	600713	73.5	17	GAACTCCAGAACG	R
8131GG_1118_056_B8_scaffold1_size785360	600767	57.5	2.5	GCTGTATAAGGTG	F
8131GG_1118_056_B8_scaffold1_size785360	600777	68.5	5.5	AGAACGAGGGGCT	F
8131GG_1118_056_B8_scaffold1_size785360	600784	36	1.5	AATCGTAAGAACG	F
8131GG_1118_056_B8_scaffold1_size785360	600811	46.5	9.5	TTTTTCCAGATGG	F
8131GG_1118_056_B8_scaffold1_size785360	600845	104.5	44	TACCTCCAGCAAG	R
8131GG_1118_056_B8_scaffold1_size785360	600894	4.5	2	AACAAAGAGTTAG	F
8131GG_1118_056_B8_scaffold1_size785360	600906	5	0.5	CGACAAAAACACA	F
8131GG_1118_056_B8_scaffold1_size785360	600915	5.5	0.5	CGATGTCCACGAC	F
8131GG_1118_056_B8_scaffold1_size785360	600919	5.5	1	TGGACATCGGTAA	R
8131GG_1118_056_B8_scaffold1_size785360	600921	8	3.5	TTTTACCGATGTC	F
8131GG_1118_056_B8_scaffold1_size785360	600956	9	1	CCCCGGAATACTT	F
8131GG_1118_056_B8_scaffold1_size785360	600960	9	1.5	ATTCCGGGGGAAG	R
8131GG_1118_056_B8_scaffold1_size785360	600983	10.5	3	TTAGAAGAGGTCC	F
8131GG_1118_056_B8_scaffold1_size785360	601003	37	3	CACTGGGGGCATT	F
8131GG_1118_056_B8_scaffold1_size785360	601006	13.5	2	GCCCCCAGTGTAA	R
8131GG_1118_056_B8_scaffold1_size785360	601008	47.5	5	GTTTACACTGGGG	F
8131GG_1118_056_B8_scaffold1_size785360	601012	46.5	7	ATCTGTTTACACT	F
8131GG_1118_056_B8_scaffold1_size785360	601051	43	4.5	AAAGACCAGACAC	R
8131GG_1118_056_B8_scaffold1_size785360	601057	55.5	1.5	CAGACACAGCTCC	R
8131GG_1118_056_B8_scaffold1_size785360	601088	40.5	13	TTAGACCAGAAAA	R
8131GG_1118_056_B8_scaffold1_size785360	601108	4.5	3.5	AGCTTACAGCAGC	R
8131GG_1118_056_B8_scaffold1_size785360	601185	4	1.5	AAGAGGCAGGTGC	F
8131GG_1118_056_B8_scaffold1_size785360	601190	50	13	GCTCGAAGAGGCA	F
8131GG_1118_056_B8_scaffold1_size785360	601198	183.5	23	AAGGCTCAGCTCG	F
8131GG_1118_056_B8_scaffold1_size785360	601204	85	4.5	TCGATCAAGGCTC	F
8131GG_1118_056_B8_scaffold1_size785360	601214	44	1	GGAGGCCGAGTCG	F
8131GG_1118_056_B8_scaffold1_size785360	601226	148	6	TGTTTCCAAGGAG	F
8131GG_1118_056_B8_scaffold1_size785360	601236	204.5	2.5	TCAAGGAGGGTGT	F
8131GG_1118_056_B8_scaffold1_size785360	601236	52.5	3	ACACCCTCCTTGA	R
8131GG_1118_056_B8_scaffold1_size785360	601240	54	3.5	GCAATCAAGGAGG	F
8131GG_1118_056_B8_scaffold1_size785360	601245	55	1	CGAAAGCAATCAA	F
8131GG_1118_056_B8_scaffold1_size785360	601255	163.5	2	TCGGAGCAGCATC	R
8131GG_1118_056_B8_scaffold1_size785360	601274	112.5	3.5	CGATGCCAAGGCT	F
8131GG_1118_056_B8_scaffold1_size785360	601275	56.5	4.5	GCCTTGGCATCGC	R
8131GG_1118_056_B8_scaffold1_size785360	601279	114	5.5	CTGGGCGATGCCA	F
8131GG_1118_056_B8_scaffold1_size785360	601284	114	2	TCGCCCAGCGACA	R
8131GG_1118_056_B8_scaffold1_size785360	601288	55.5	5.5	CCAGCGACAGGCC	R
8131GG_1118_056_B8_scaffold1_size785360	601292	103.5	2	CGCAGGCCTGTCG	F
8131GG_1118_056_B8_scaffold1_size785360	601294	52	0.5	ACAGGCCTGCGAT	R
8131GG_1118_056_B8_scaffold1_size785360	601298	53	1.5	GGATATCGCAGGC	F
8131GG_1118_056_B8_scaffold1_size785360	601310	53	0.5	CTTCACAACTTTG	R
8131GG_1118_056_B8_scaffold1_size785360	601320	52.5	2.5	TTGATAACCTGGA	R
8131GG_1118_056_B8_scaffold1_size785360	601324	240	42.5	AAGCTCCAGGTTA	F
8131GG_1118_056_B8_scaffold1_size785360	601325	181	4.5	AACCTGGAGCTTC	R
8131GG_1118_056_B8_scaffold1_size785360	601334	175.5	1	CTTCGACTGGCCA	R
8131GG_1118_056_B8_scaffold1_size785360	601336	91	4	GCTGGCCAGTCGA	F
8131GG_1118_056_B8_scaffold1_size785360	601339	295.5	36	ACTGGCCAGCGTT	R
8131GG_1118_056_B8_scaffold1_size785360	601346	109	1.5	AGCGTTCTTCAGA	R
8131GG_1118_056_B8_scaffold1_size785360	601360	53.5	1.5	TCACGTCGAATGC	R
8131GG_1118_056_B8_scaffold1_size785360	601375	188	9.5	TCTTCTCAGCGGC	R
8131GG_1118_056_B8_scaffold1_size785360	601379	42.5	0.5	CTCAGCGGCAGCA	R
8131GG_1118_056_B8_scaffold1_size785360	601402	83.5	3	CGGCGGCAGCAGG	R
8131GG_1118_056_B8_scaffold1_size785360	601412	39	0.5	AGGCGCTGCAACA	R
8131GG_1118_056_B8_scaffold1_size785360	601423	73.5	4.5	CAGCAACGGCTGC	R
8131GG_1118_056_B8_scaffold1_size785360	601430	67.5	18	GGCTGCAGCTGCG	R
8131GG_1118_056_B8_scaffold1_size785360	601434	62	6.5	AACCCGCAGCTGC	F
8131GG_1118_056_B8_scaffold1_size785360	601436	22.5	0.5	AGCTGCGGGTTCA	R
8131GG_1118_056_B8_scaffold1_size785360	601447	36	8.5	CAATGCCGTACTC	R
8131GG_1118_056_B8_scaffold1_size785360	601453	13.5	1	CGTACTCCTCTTT	R
8131GG_1118_056_B8_scaffold1_size785360	601462	12.5	3	CTTTGAGGATCGT	R
8131GG_1118_056_B8_scaffold1_size785360	601473	18.5	1	GTAGCCAACTCGT	R
8131GG_1118_056_B8_scaffold1_size785360	601478	8.5	0.5	CAACTCGTTTACC	R
8131GG_1118_056_B8_scaffold1_size785360	601484	8	1.5	GTTTACCTCCTTA	R
8131GG_1118_056_B8_scaffold1_size785360	601533	10	3.5	TTATGGCAGATGT	F
8131GG_1118_056_B8_scaffold1_size785360	601548	10	3	TCAATCTTATTAA	R
8131GG_1118_056_B8_scaffold1_size785360	601554	7	1	TTATTAAATTTTG	R
8131GG_1118_056_B8_scaffold1_size785360	601573	9.5	3.5	TAACAAACAAGAA	F
8131GG_1118_056_B8_scaffold1_size785360	601583	18	2.5	TTAATTTCTTTCT	R
8131GG_1118_056_B8_scaffold1_size785360	601611	26.5	4	AGATTGCGGGTAT	F
8131GG_1118_056_B8_scaffold1_size785360	601672	13	2	GCCCTGCTGCAAT	F
8131GG_1118_056_B8_scaffold1_size785360	601682	25.5	3.5	GGCGATGATATCG	R
8131GG_1118_056_B8_scaffold1_size785360	601721	9.5	7.5	GTTGCACAGAGTG	R
8131GG_1118_056_B8_scaffold1_size785360	601735	7	2.5	GACAACCAGTTGG	F
8131GG_1118_056_B8_scaffold1_size785360	601765	11	1.5	GCGTACGTGGAAG	F
8131GG_1118_056_B8_scaffold1_size785360	601800	26	3.5	TCCGCAAGACTTC	F
8131GG_1118_056_B8_scaffold1_size785360	601810	10.5	0.5	ATCAAGGAGTTCC	F
8131GG_1118_056_B8_scaffold1_size785360	601817	10.5	2	CTTGATCAGCACC	R
8131GG_1118_056_B8_scaffold1_size785360	601824	10	1.5	CGCCTGCGGTGCT	F
8131GG_1118_056_B8_scaffold1_size785360	601830	41	5.5	GCAAGACGCCTGC	F
8131GG_1118_056_B8_scaffold1_size785360	601834	15.5	0.5	GCGTCTTGCCCGT	R
8131GG_1118_056_B8_scaffold1_size785360	601838	35.5	3	CCACACGGGCAAG	F
8131GG_1118_056_B8_scaffold1_size785360	601842	26.5	8.5	TCGCCCACACGGG	F
8131GG_1118_056_B8_scaffold1_size785360	601851	26.5	2	GCGAACATTACCG	R
8131GG_1118_056_B8_scaffold1_size785360	601891	25	0.5	GCGGATGCTGATT	F
8131GG_1118_056_B8_scaffold1_size785360	601895	36	11	GAAAGCGGATGCT	F
8131GG_1118_056_B8_scaffold1_size785360	601907	36.5	0.5	GGAGCGGGTGGAG	F
8131GG_1118_056_B8_scaffold1_size785360	601911	44	7.5	CGCTGGAGCGGGT	F
8131GG_1118_056_B8_scaffold1_size785360	601913	44	5	CCGCTCCAGCGCT	R
8131GG_1118_056_B8_scaffold1_size785360	601949	42	38.5	GACCACCAGCTTG	R
8131GG_1118_056_B8_scaffold1_size785360	602053	15	6.5	GCCGAGCAGCTCA	F
8131GG_1118_056_B8_scaffold1_size785360	602076	9.5	2.5	AATTGGTTGTCAT	F
8131GG_1118_056_B8_scaffold1_size785360	602098	11	1.5	TAAGAGATGACGA	F
8131GG_1118_056_B8_scaffold1_size785360	602102	11	3.5	CATCTCTTAAATC	R
8131GG_1118_056_B8_scaffold1_size785360	602144	7.5	3.5	GCATCGATCTGCA	R
8131GG_1118_056_B8_scaffold1_size785360	602148	41	25	GGCTTGCAGATCG	F
8131GG_1118_056_B8_scaffold1_size785360	602154	55	4	GCAAGCCAGGGCT	R
8131GG_1118_056_B8_scaffold1_size785360	602214	26	1	TTGAAACCGGCTG	F
8131GG_1118_056_B8_scaffold1_size785360	602236	64	11.5	GGTGCTCAGCATG	F
8131GG_1118_056_B8_scaffold1_size785360	602239	70.5	5	GCTGAGCACCGTA	R
8131GG_1118_056_B8_scaffold1_size785360	602255	90.5	6.5	ACGTTATCGGCAA	R
8131GG_1118_056_B8_scaffold1_size785360	602261	26	6.5	TCGGCAATCTGCT	R
8131GG_1118_056_B8_scaffold1_size785360	602273	21.5	2	CGTTCTCTGCGGA	F
8131GG_1118_056_B8_scaffold1_size785360	602277	22	0.5	ATTTCGTTCTCTG	F
8131GG_1118_056_B8_scaffold1_size785360	602285	46.5	1.5	TTGGTAAGATTTC	F
8131GG_1118_056_B8_scaffold1_size785360	602290	23.5	2.5	CTTACCAACTGAA	R
8131GG_1118_056_B8_scaffold1_size785360	602297	58	7	ACTGAAGTGTGGA	R
8131GG_1118_056_B8_scaffold1_size785360	602307	38.5	5.5	GGATAATACCGAA	R
8131GG_1118_056_B8_scaffold1_size785360	602313	9	0.5	GACAAGTTCGGTA	F
8131GG_1118_056_B8_scaffold1_size785360	602321	79.5	16.5	TCAAAGTGGACAA	F
8131GG_1118_056_B8_scaffold1_size785360	602326	26.5	1	CGACTTCAAAGTG	F
8131GG_1118_056_B8_scaffold1_size785360	602333	27	0.5	GTAAGATCGACTT	F
8131GG_1118_056_B8_scaffold1_size785360	602339	64	8.5	AATCGGGTAAGAT	F
8131GG_1118_056_B8_scaffold1_size785360	602354	37.5	2	CTGTAAGTGAGGT	F
8131GG_1118_056_B8_scaffold1_size785360	602365	41.5	4	AGTTGGAAAGGCT	F
8131GG_1118_056_B8_scaffold1_size785360	602385	39	1	TAACCGTGCCGGT	R
8131GG_1118_056_B8_scaffold1_size785360	602395	39	1	GAACCCCAAGACC	F
8131GG_1118_056_B8_scaffold1_size785360	602416	83	4.5	GGGTCCCCGCGGC	F
8131GG_1118_056_B8_scaffold1_size785360	602422	78	10	GGGACCCAGAATA	R
8131GG_1118_056_B8_scaffold1_size785360	602434	91.5	5.5	ACGACCCAGCGCA	R
8131GG_1118_056_B8_scaffold1_size785360	602468	36	23.5	GGCGTACAGATGA	R
8131GG_1118_056_B8_scaffold1_size785360	602523	162	36.5	GGTTTGGATGAAT	F
8131GG_1118_056_B8_scaffold1_size785360	602533	126	1.5	CGACTACGTAGGT	F
8131GG_1118_056_B8_scaffold1_size785360	602539	139.5	6.5	CGGTGCCGACTAC	F
8131GG_1118_056_B8_scaffold1_size785360	602543	103.5	3	CTGCCGGTGCCGA	F
8131GG_1118_056_B8_scaffold1_size785360	602548	235.5	11.5	GCAGGCTGCCGGT	F
8131GG_1118_056_B8_scaffold1_size785360	602559	195.5	2.5	GAGGCCGAAGCGC	F
8131GG_1118_056_B8_scaffold1_size785360	602565	131.5	2.5	CGGCCTCTTTTTC	R
8131GG_1118_056_B8_scaffold1_size785360	602580	66	2.5	GTGCTCTGTACTC	F
8131GG_1118_056_B8_scaffold1_size785360	602594	66.5	0.5	AGGTACGGGTTCT	F
8131GG_1118_056_B8_scaffold1_size785360	602599	437	29.5	TAAGCAGGTACGG	F
8131GG_1118_056_B8_scaffold1_size785360	602608	296.5	4.5	TGGTACGGGTAAG	F
8131GG_1118_056_B8_scaffold1_size785360	602615	311	4.5	TTCCTCATGGTAC	F
8131GG_1118_056_B8_scaffold1_size785360	602627	221.5	7	GCGTTGTGACTCT	F
8131GG_1118_056_B8_scaffold1_size785360	602631	463	5	AGAGGCGTTGTGA	F
8131GG_1118_056_B8_scaffold1_size785360	602646	393.5	37	GCCAACCAGATGG	F
8131GG_1118_056_B8_scaffold1_size785360	602671	398.5	117	CACGCCCAGACGC	R
8131GG_1118_056_B8_scaffold1_size785360	602716	79	3	GGAGATTACTTTT	F
8131GG_1118_056_B8_scaffold1_size785360	602731	75.5	11	CAGAAGAGCTGCG	R
8131GG_1118_056_B8_scaffold1_size785360	602734	222	22	GGCCGCAGCTCTT	F
8131GG_1118_056_B8_scaffold1_size785360	602738	107.5	3	CGGAGGCCGCAGC	F
8131GG_1118_056_B8_scaffold1_size785360	602740	158	3	TGCGGCCTCCGTA	R
8131GG_1118_056_B8_scaffold1_size785360	602746	99	2.5	CTCCGTAAGCTTG	R
8131GG_1118_056_B8_scaffold1_size785360	602753	48.5	0.5	AGGCTTACAAGCT	F
8131GG_1118_056_B8_scaffold1_size785360	602759	153.5	4	CCGAAAAGGCTTA	F
8131GG_1118_056_B8_scaffold1_size785360	602762	104.5	1	GCCTTTTCGGGCT	R
8131GG_1118_056_B8_scaffold1_size785360	602795	189.5	19	TTTTGATTTTTTG	R
8131GG_1118_056_B8_scaffold1_size785360	602823	32.5	2.5	TTGTAATTGCAAT	R
8131GG_1118_056_B8_scaffold1_size785360	602829	30	0.5	TTGCAATTACTTG	R
8131GG_1118_056_B8_scaffold1_size785360	602845	30	0.5	TTGGAGAATTTCC	F
8131GG_1118_056_B8_scaffold1_size785360	602865	30	3	GATACCCATACTG	R
8131GG_1118_056_B8_scaffold1_size785360	602882	40	23.5	CAGTACCAGCGAT	R
8131GG_1118_056_B8_scaffold1_size785360	602975	54.5	20	GTCGGTCAGGTGA	F
8131GG_1118_056_B8_scaffold1_size785360	603025	52	4	AGGAGGCAGCCAA	F
8131GG_1118_056_B8_scaffold1_size785360	603041	76.5	6	GTTGAATGGCTAC	R
8131GG_1118_056_B8_scaffold1_size785360	603050	21.5	3.5	CTACAGGCGGCTG	R
8131GG_1118_056_B8_scaffold1_size785360	603069	17.5	5.5	GATGAAGTCAAAC	R
8131GG_1118_056_B8_scaffold1_size785360	603075	25.5	1	CAAGTCGTTTGAC	F
8131GG_1118_056_B8_scaffold1_size785360	603093	13.5	0.5	CATCACGGTTTAC	F
8131GG_1118_056_B8_scaffold1_size785360	603096	38.5	3	AACCGTGATGATG	R
8131GG_1118_056_B8_scaffold1_size785360	603102	10.5	0.5	GATGATGACCGGA	R
8131GG_1118_056_B8_scaffold1_size785360	603110	10	0.5	CCGGAAGAACTTT	R
8131GG_1118_056_B8_scaffold1_size785360	603123	18.5	4	TCCCGCCTTGTCT	R
8131GG_1118_056_B8_scaffold1_size785360	603138	43	22.5	CAATGCCAGAACA	F
8131GG_1118_056_B8_scaffold1_size785360	603166	61.5	3	TCAATATTATGGA	F
8131GG_1118_056_B8_scaffold1_size785360	603174	61	4	ATTGACTCCTTTT	R
8131GG_1118_056_B8_scaffold1_size785360	603189	27.5	0.5	ACCAGCATTGGGT	F
8131GG_1118_056_B8_scaffold1_size785360	603197	93	10	CTGGTCCCACCGG	R
8131GG_1118_056_B8_scaffold1_size785360	603202	49	4	CCCACCGGGGGAG	R
8131GG_1118_056_B8_scaffold1_size785360	603207	13.5	3	CGGGGGAGAAGGA	R
8131GG_1118_056_B8_scaffold1_size785360	603216	11.5	6	AGGATTGGCAGCA	R
8131GG_1118_056_B8_scaffold1_size785360	603350	29.5	14.5	CGGTATCGGTGAA	F
8131GG_1118_056_B8_scaffold1_size785360	603354	52.5	3	CTCACGGTATCGG	F
8131GG_1118_056_B8_scaffold1_size785360	603360	18.5	0.5	AAGAAACTCACGG	F
8131GG_1118_056_B8_scaffold1_size785360	603369	19	0.5	AACGAGCGCAAGA	F
8131GG_1118_056_B8_scaffold1_size785360	603375	60	1.5	GTCGACAACGAGC	F
8131GG_1118_056_B8_scaffold1_size785360	603384	49.5	5	ATTGAGGCCGTCG	F
8131GG_1118_056_B8_scaffold1_size785360	603391	30.5	5	AGGTACCATTGAG	F
8131GG_1118_056_B8_scaffold1_size785360	603399	129	3	AGCTTCCAAGGTA	F
8131GG_1118_056_B8_scaffold1_size785360	603405	34.5	1	TTTTCAAGCTTCC	F
8131GG_1118_056_B8_scaffold1_size785360	603419	147.5	4	TTACAGATGGTCC	F
8131GG_1118_056_B8_scaffold1_size785360	603435	39.5	1	GGCGAAACCATCA	F
8131GG_1118_056_B8_scaffold1_size785360	603441	85.5	4	TTTGTCGGCGAAA	F
8131GG_1118_056_B8_scaffold1_size785360	603456	45	1.5	AACGAAATACCAT	F
8131GG_1118_056_B8_scaffold1_size785360	603463	145	5	GGAAGAAAACGAA	F
8131GG_1118_056_B8_scaffold1_size785360	603499	58	48	ACGCCCCAGGATG	R
8131GG_1118_056_B8_scaffold1_size785360	603511	11	6.5	GGAGGTCAGCCGC	F
8131GG_1118_056_B8_scaffold1_size785360	603519	12	3.5	CGTCCGCAGGAGG	F
8131GG_1118_056_B8_scaffold1_size785360	603562	23.5	3.5	CTCCTTGGTGTCA	R
8131GG_1118_056_B8_scaffold1_size785360	603569	37.5	5.5	TTTTGGGTGACAC	F
8131GG_1118_056_B8_scaffold1_size785360	603571	27.5	1.5	GTCACCCAAAAAA	R
8131GG_1118_056_B8_scaffold1_size785360	603607	12.5	0.5	AATGATAATAGGG	R
8131GG_1118_056_B8_scaffold1_size785360	603614	12	6	ATAGGGATCTGAC	R
8131GG_1118_056_B8_scaffold1_size785360	603618	46	30.5	GTCGGTCAGATCC	F
8131GG_1118_056_B8_scaffold1_size785360	603653	178	13.5	CTTATCCGGGATA	F
8131GG_1118_056_B8_scaffold1_size785360	603687	50	0.5	TCTTACCGTTACG	R
8131GG_1118_056_B8_scaffold1_size785360	603696	108.5	8	TATACGATCCGTA	F
8131GG_1118_056_B8_scaffold1_size785360	603701	57.5	3.5	ATCGTATAGACTT	R
8131GG_1118_056_B8_scaffold1_size785360	603707	54	0.5	TAGACTTTTTCGG	R
8131GG_1118_056_B8_scaffold1_size785360	603717	96.5	11.5	CGGTCGGAATCAG	R
8131GG_1118_056_B8_scaffold1_size785360	603725	42	19	ATCAGCACCTGCG	R
8131GG_1118_056_B8_scaffold1_size785360	603730	117.5	10.5	TATTTCGCAGGTG	F
8131GG_1118_056_B8_scaffold1_size785360	603734	33.5	0.5	TGCGAAATATACT	R
8131GG_1118_056_B8_scaffold1_size785360	603745	59.5	22	CTCTTCCAGGTGG	R
8131GG_1118_056_B8_scaffold1_size785360	603754	13.5	2.5	CCGCCACAGCCAC	F
8131GG_1118_056_B8_scaffold1_size785360	603756	13.5	0.5	GGCTGTGGCGGAT	R
8131GG_1118_056_B8_scaffold1_size785360	603779	14.5	1.5	TAAAAGAGTACAT	F
8131GG_1118_056_B8_scaffold1_size785360	603808	14.5	0.5	TCCGATCGTACGA	R
8131GG_1118_056_B8_scaffold1_size785360	603821	12.5	1	ACTACATACCACT	R
8131GG_1118_056_B8_scaffold1_size785360	603824	28.5	3	AACAGTGGTATGT	F
8131GG_1118_056_B8_scaffold1_size785360	603835	15	0.5	CGAAACAGCGAAA	F
8131GG_1118_056_B8_scaffold1_size785360	603841	52	3.5	CATGAGCGAAACA	F
8131GG_1118_056_B8_scaffold1_size785360	603857	21.5	3	TAATTGTTTTTGT	F
8131GG_1118_056_B8_scaffold1_size785360	603862	22	0.5	GTCGTTAATTGTT	F
8131GG_1118_056_B8_scaffold1_size785360	603864	22	0.5	CAATTAACGACCG	R
8131GG_1118_056_B8_scaffold1_size785360	603870	42	3	ACGACCGAGCTTA	R
8131GG_1118_056_B8_scaffold1_size785360	603879	41.5	14.5	CTTAGCCAGGGTC	R
8131GG_1118_056_B8_scaffold1_size785360	603883	31.5	27.5	ACAGGACCCTGGC	F
8131GG_1118_056_B8_scaffold1_size785360	603896	66.5	2	ATGGAGGCTATCT	F
8131GG_1118_056_B8_scaffold1_size785360	603900	126.5	11.5	CATTATGGAGGCT	F
8131GG_1118_056_B8_scaffold1_size785360	603927	46	1	TTTGGCGATGGAC	F
8131GG_1118_056_B8_scaffold1_size785360	603960	46.5	0.5	GATGGTCGCTTCG	F
8131GG_1118_056_B8_scaffold1_size785360	603966	51	4.5	AGTGGTGATGGTC	F
8131GG_1118_056_B8_scaffold1_size785360	604006	58	50.5	GTCGGCCAGGTCA	R
8131GG_1118_056_B8_scaffold1_size785360	604065	1	0.5	AAGTAAGAAGAAT	F
8131GG_1118_056_B8_scaffold1_size785360	604123	1.5	0.5	AATAGCGGTCTCC	F
8131GG_1118_056_B8_scaffold1_size785360	604130	4.5	3	AGGGTAGAATAGC	F
8131GG_1118_056_B8_scaffold1_size785360	604213	4.5	4	AATCTTCAGAATC	R
8131GG_1118_056_B8_scaffold1_size785360	604221	51.5	35.5	GCAGGTCAGATTC	F
8131GG_1118_056_B8_scaffold1_size785360	604245	73.5	1	CGCGAGGGTGGCC	F
8131GG_1118_056_B8_scaffold1_size785360	604278	106	5	CGTTGAGTGCAAC	R
8131GG_1118_056_B8_scaffold1_size785360	604282	32	0.5	GAGTGCAACCGGG	R
8131GG_1118_056_B8_scaffold1_size785360	604333	62.5	1.5	CATCACCATATCT	R
8131GG_1118_056_B8_scaffold1_size785360	604350	59.5	1	CTTCGGGAAGAGT	R
8131GG_1118_056_B8_scaffold1_size785360	604356	29	6	GAAGAGTAACCTC	R
8131GG_1118_056_B8_scaffold1_size785360	604367	107.5	22.5	TCACCGGTTACGT	R
8131GG_1118_056_B8_scaffold1_size785360	604467	54.5	48	AAGTTCCAGGCTG	F
8131GG_1118_056_B8_scaffold1_size785360	604478	104.5	4	CTCCGCACACCAA	F
8131GG_1118_056_B8_scaffold1_size785360	604484	53	0.5	CTATCACTCCGCA	F
8131GG_1118_056_B8_scaffold1_size785360	604493	54.5	1.5	AACCGGGTTCTAT	F
8131GG_1118_056_B8_scaffold1_size785360	604507	54.5	0.5	AGCGACAACCATA	R
8131GG_1118_056_B8_scaffold1_size785360	604514	60.5	6.5	AGCGCGGTATGGT	F
8131GG_1118_056_B8_scaffold1_size785360	604526	60.5	4	TTAACCTCTTTCT	R
8131GG_1118_056_B8_scaffold1_size785360	604534	56.5	0.5	TTTCTTGTCGATA	R
8131GG_1118_056_B8_scaffold1_size785360	604549	56	2.5	GCGGAGCAGCAGA	R
8131GG_1118_056_B8_scaffold1_size785360	604585	53.5	1	CTCATCGAGCAAC	R
8131GG_1118_056_B8_scaffold1_size785360	604600	110	4	GGAGATGTTCCGC	F
8131GG_1118_056_B8_scaffold1_size785360	604607	152	8	ATCTCCACACCCG	R
8131GG_1118_056_B8_scaffold1_size785360	604614	208.5	30.5	CACCCGTACAAGT	R
8131GG_1118_056_B8_scaffold1_size785360	604627	30	4.5	CGAAGTCAGCGTC	R
8131GG_1118_056_B8_scaffold1_size785360	604642	12.5	12	CTCCTCCAGACCG	R
8131GG_1118_056_B8_scaffold1_size785360	604651	2.5	2	TGAGATCATCGGT	F
8131GG_1118_056_B8_scaffold1_size785360	604661	33	9.5	GTGATCCCGTTGA	F
8131GG_1118_056_B8_scaffold1_size785360	604672	12.5	0.5	TATCCACGTAGGT	F
8131GG_1118_056_B8_scaffold1_size785360	604676	14.5	2	GTGTTATCCACGT	F
8131GG_1118_056_B8_scaffold1_size785360	604710	67	10.5	CGTGGTACCGTGG	F
8131GG_1118_056_B8_scaffold1_size785360	604715	93.5	7	CCGGCCGTGGTAC	F
8131GG_1118_056_B8_scaffold1_size785360	604720	32.5	0.5	GATCACCGGCCGT	F
8131GG_1118_056_B8_scaffold1_size785360	604766	125.5	10	GCGAGAACGAGAA	F
8131GG_1118_056_B8_scaffold1_size785360	604776	44	1.5	ATTCCGCAGCGCG	F
8131GG_1118_056_B8_scaffold1_size785360	604791	46	0.5	GATAACTATATTC	F
8131GG_1118_056_B8_scaffold1_size785360	604800	91	2.5	TATCAACCGCATC	R
8131GG_1118_056_B8_scaffold1_size785360	604810	109.5	12	ATCCATCAGCTCC	R
8131GG_1118_056_B8_scaffold1_size785360	604814	37.5	6	TCATGGAGCTGAT	F
8131GG_1118_056_B8_scaffold1_size785360	604858	58.5	18.5	ACCACCCAGTGCG	R
8131GG_1118_056_B8_scaffold1_size785360	604871	56	11	TCATCCGTGGTTC	F
8131GG_1118_056_B8_scaffold1_size785360	604885	30.5	0.5	CGACAACGCTCCT	F
8131GG_1118_056_B8_scaffold1_size785360	604891	35.5	5	CGATGGCGACAAC	F
8131GG_1118_056_B8_scaffold1_size785360	604898	36	0.5	ACGACTACGATGG	F
8131GG_1118_056_B8_scaffold1_size785360	604915	62.5	10	GCTCAGCAGATCA	R
8131GG_1118_056_B8_scaffold1_size785360	604925	26	1.5	TCACGAACCTCCA	R
8131GG_1118_056_B8_scaffold1_size785360	604939	37.5	13	CTCGACCAGGTCG	R
8131GG_1118_056_B8_scaffold1_size785360	604967	16	4.5	GCGATATGGTGGA	F
8131GG_1118_056_B8_scaffold1_size785360	605013	156	44	GCTCGCCAGGTGA	F
8131GG_1118_056_B8_scaffold1_size785360	605020	60	14	GCGAGCCAGCAGC	R
8131GG_1118_056_B8_scaffold1_size785360	605022	52.5	6.5	GTGCTGCTGGCTC	F
8131GG_1118_056_B8_scaffold1_size785360	605043	114.5	8	ATGCCTCAGACCA	F
8131GG_1118_056_B8_scaffold1_size785360	605054	60.5	0.5	ATCGGACCGTCGG	R
8131GG_1118_056_B8_scaffold1_size785360	605063	60	0.5	TCGGTTGCGGCAA	R
8131GG_1118_056_B8_scaffold1_size785360	605067	59.5	3.5	TTGCGGCAACAAC	R
8131GG_1118_056_B8_scaffold1_size785360	605074	104.5	8.5	AACAACCAGAATC	R
8131GG_1118_056_B8_scaffold1_size785360	605080	47.5	0.5	CAGAATCGCACCG	R
8131GG_1118_056_B8_scaffold1_size785360	605085	87.5	7	TCGCACCGTCCAT	R
8131GG_1118_056_B8_scaffold1_size785360	605094	179	7	GCCGCACAGATGG	F
8131GG_1118_056_B8_scaffold1_size785360	605103	89	6.5	CGGCACCGGTAAC	R
8131GG_1118_056_B8_scaffold1_size785360	605122	111.5	6.5	CTTCACATAGTCG	R
8131GG_1118_056_B8_scaffold1_size785360	605126	34.5	0.5	ACATAGTCGGCGT	R
8131GG_1118_056_B8_scaffold1_size785360	605129	75.5	4	GTCACGCCGACTA	F
8131GG_1118_056_B8_scaffold1_size785360	605131	38	0.5	GTCGGCGTGACCC	R
8131GG_1118_056_B8_scaffold1_size785360	605137	37.5	1	GTGACCCGGGCAG	R
8131GG_1118_056_B8_scaffold1_size785360	605141	104.5	3.5	CCCGGGCAGTCAA	R
8131GG_1118_056_B8_scaffold1_size785360	605149	65.5	2.5	GTCAACGTGTGCA	R
8131GG_1118_056_B8_scaffold1_size785360	605154	59.5	2.5	CGTGTGCATAGTG	R
8131GG_1118_056_B8_scaffold1_size785360	605162	32.5	4.5	CAAATCGTCACTA	F
8131GG_1118_056_B8_scaffold1_size785360	605162	48	17.5	TAGTGACGATTTG	R
8131GG_1118_056_B8_scaffold1_size785360	605166	15.5	0.5	ACTGCAAATCGTC	F
8131GG_1118_056_B8_scaffold1_size785360	605171	15.5	3	TTTGCAGTCTGGT	R
8131GG_1118_056_B8_scaffold1_size785360	605175	95	21.5	GAGTACCAGACTG	F
8131GG_1118_056_B8_scaffold1_size785360	605197	34.5	0.5	TACGATCAACACT	F
8131GG_1118_056_B8_scaffold1_size785360	605206	35	0.5	GCGTGGTATTACG	F
8131GG_1118_056_B8_scaffold1_size785360	605212	121.5	11.5	GAAAGAGCGTGGT	F
8131GG_1118_056_B8_scaffold1_size785360	605219	96.5	2	CCGAGGAGAAAGA	F
8131GG_1118_056_B8_scaffold1_size785360	605226	48.5	2	CCTCGGGAGCGTT	R
8131GG_1118_056_B8_scaffold1_size785360	605251	88	7	GAACGAACGAAGC	R
8131GG_1118_056_B8_scaffold1_size785360	605258	78.5	1	CGAAGCTCAGAAA	R
8131GG_1118_056_B8_scaffold1_size785360	605273	38.5	0.5	CCTTTTTTAGCCA	R
8131GG_1118_056_B8_scaffold1_size785360	605278	74	31	TTTAGCCAGAACG	R
8131GG_1118_056_B8_scaffold1_size785360	605284	12	4	CAGAACGGTGGTG	R
8131GG_1118_056_B8_scaffold1_size785360	605298	3	2.5	TCGCTGCAGTAAG	R
8131GG_1118_056_B8_scaffold1_size785360	605510	10	8	CCGCTCCAGAAAT	F
8131GG_1118_056_B8_scaffold1_size785360	605549	22.5	3.5	GCCTTCCAAGCTA	F
8131GG_1118_056_B8_scaffold1_size785360	605550	12	0.5	AGCTTGGAAGGCT	R
8131GG_1118_056_B8_scaffold1_size785360	605613	40	9	GATCGGGAAGGGG	F
8131GG_1118_056_B8_scaffold1_size785360	605632	20.5	0.5	GAAATACAGACAA	R
8131GG_1118_056_B8_scaffold1_size785360	605637	20	1	ACAGACAACCCGT	R
8131GG_1118_056_B8_scaffold1_size785360	605650	19	1	TCGGCACTCTTTT	R
8131GG_1118_056_B8_scaffold1_size785360	605659	18	5	TTTTTATGTGGGA	R
8131GG_1118_056_B8_scaffold1_size785360	605662	14	1	ACTTCCCACATAA	F
8131GG_1118_056_B8_scaffold1_size785360	605686	15	1	TGCCTTCGGTGGT	F
8131GG_1118_056_B8_scaffold1_size785360	605701	43	14	AGCCAGCAGATTT	R
8131GG_1118_056_B8_scaffold1_size785360	605715	3	2	ATGGGGCAGACTG	F
8131GG_1118_056_B8_scaffold1_size785360	605733	220	92	AGTTACCAGAGTG	F
8131GG_1118_056_B8_scaffold1_size785360	605803	180	16	TTTTGGAGCCGAT	R
8131GG_1118_056_B8_scaffold1_size785360	605810	139	20	GCCGATGGAGGGA	R
8131GG_1118_056_B8_scaffold1_size785360	605814	59	3	ATGGAGGGATTCG	R
8131GG_1118_056_B8_scaffold1_size785360	605826	200	25	GAACCCCCGACCA	R
8131GG_1118_056_B8_scaffold1_size785360	605832	61	2	CCGACCAGCTGAT	R
8131GG_1118_056_B8_scaffold1_size785360	605848	55	7	AAATCAGCTGCTC	R
8131GG_1118_056_B8_scaffold1_size785360	605852	22	2	CAGCTGCTCTGGC	R
8131GG_1118_056_B8_scaffold1_size785360	605856	59.5	18.5	GTTGGCCAGAGCA	F
8131GG_1118_056_B8_scaffold1_size785360	605862	112.5	3	GGCCAACTGAGCT	R
8131GG_1118_056_B8_scaffold1_size785360	605874	35.5	1	TACATCGGCATAT	R
8131GG_1118_056_B8_scaffold1_size785360	605880	78.5	16	GGCATATAGACCA	R
8131GG_1118_056_B8_scaffold1_size785360	605884	18.5	0.5	TATAGACCAATTT	R
8131GG_1118_056_B8_scaffold1_size785360	605946	18	6	TTTATTTTATCAC	R
8131GG_1118_056_B8_scaffold1_size785360	605967	17	5	CGAGAACGTTCTT	F
8131GG_1118_056_B8_scaffold1_size785360	606005	33	12	GGTGCAAATATAG	R
8131GG_1118_056_B8_scaffold1_size785360	606063	5	3	GGAACGCAGAAAA	R
8131GG_1118_056_B8_scaffold1_size785360	606415	17	8.5	GGTCGTCAGCAGG	F
8131GG_1118_056_B8_scaffold1_size785360	606423	11.5	1	TGATTGACGGTCG	F
8131GG_1118_056_B8_scaffold1_size785360	606436	12.5	1	GCGTCGGGTGTCG	F
8131GG_1118_056_B8_scaffold1_size785360	606481	24.5	8	ACAGGCACAGGCC	R
8131GG_1118_056_B8_scaffold1_size785360	606486	11	2.5	CACAGGCCGCAAG	R
8131GG_1118_056_B8_scaffold1_size785360	606503	4	2	GGAGGGGAATGCC	F
8131GG_1118_056_B8_scaffold1_size785360	606526	5	1	TTTGGGCGTGAGA	F
8131GG_1118_056_B8_scaffold1_size785360	606541	31.5	13.5	ATCCTCCATATCG	F
8131GG_1118_056_B8_scaffold1_size785360	606551	18.5	4	GATTATCAGACAG	R
8131GG_1118_056_B8_scaffold1_size785360	606554	19.5	5	TAGCTGTCTGATA	F
8131GG_1118_056_B8_scaffold1_size785360	606610	21.5	2	TCCGAAGATGAAG	F
8131GG_1118_056_B8_scaffold1_size785360	606624	49	5	TGCAGGAAGATGT	F
8131GG_1118_056_B8_scaffold1_size785360	606646	26.5	0.5	CAAATACCGGGAA	R
8131GG_1118_056_B8_scaffold1_size785360	606653	26	6	CGGGAACAGCAAC	R
8131GG_1118_056_B8_scaffold1_size785360	606657	24	4	GCGAGTTGCTGTT	F
8131GG_1118_056_B8_scaffold1_size785360	606670	25	1	GATGCCGTGCGGA	F
8131GG_1118_056_B8_scaffold1_size785360	606675	25	1	ACGGCATCGAAGT	R
8131GG_1118_056_B8_scaffold1_size785360	606683	24	1	GAAGTCGTCGAAC	R
8131GG_1118_056_B8_scaffold1_size785360	606690	66	12	TCGAACCCCTTTG	R
8131GG_1118_056_B8_scaffold1_size785360	606703	11	5	GGGCCGCAGCTCC	R
8131GG_1118_056_B8_scaffold1_size785360	606721	24	10.5	ATCGTGCATCACG	F
8131GG_1118_056_B8_scaffold1_size785360	606726	19	2.5	AGGAAATCGTGCA	F
8131GG_1118_056_B8_scaffold1_size785360	606781	20	1	GGCTCCCAGTCCG	F
8131GG_1118_056_B8_scaffold1_size785360	606789	45.5	19	GAGCCGCAGCCAT	R
8131GG_1118_056_B8_scaffold1_size785360	606830	1.5	0.5	CAGGCAGGGAGGC	F
8131GG_1118_056_B8_scaffold1_size785360	606842	2.5	1	GCGGGGACGGATC	R
8131GG_1118_056_B8_scaffold1_size785360	606925	40	22	ACTCCCCAGCCGG	F
8131GG_1118_056_B8_scaffold1_size785360	606953	22.5	0.5	TACGACATACGGC	R
8131GG_1118_056_B8_scaffold1_size785360	606993	142	36	GCGAACCAGTAGG	F
8131GG_1118_056_B8_scaffold1_size785360	607007	61	3	GCTCTTGCAGATC	F
8131GG_1118_056_B8_scaffold1_size785360	607008	61	3	ATCTGCAAGAGCC	R
8131GG_1118_056_B8_scaffold1_size785360	607028	58	1	ATCTATGTCGCCG	R
8131GG_1118_056_B8_scaffold1_size785360	607048	106	13	CGATGGTATGCCT	R
8131GG_1118_056_B8_scaffold1_size785360	607052	45	1	CATAAGGCATACC	F
8131GG_1118_056_B8_scaffold1_size785360	607054	89	2	TATGCCTTATGGT	R
8131GG_1118_056_B8_scaffold1_size785360	607061	43	3	TATGGTTGTTCCC	R
8131GG_1118_056_B8_scaffold1_size785360	607073	196	18	CGGAATCGGCACC	R
8131GG_1118_056_B8_scaffold1_size785360	607104	22	1	CGAAATCCGCACG	R
8131GG_1118_056_B8_scaffold1_size785360	607112	21	1	GCACGAACCGCCG	R
8131GG_1118_056_B8_scaffold1_size785360	607123	55	8	CGCCTCTGACAAC	R
8131GG_1118_056_B8_scaffold1_size785360	607123	97	11	GTTGTCAGAGGCG	F
8131GG_1118_056_B8_scaffold1_size785360	607128	23	2	CTGACAACCAAGA	R
8131GG_1118_056_B8_scaffold1_size785360	607136	21	1	CAAGAAAGACCTA	R
8131GG_1118_056_B8_scaffold1_size785360	607141	20	1	AAGACCTACACCT	R
8131GG_1118_056_B8_scaffold1_size785360	607156	19	3	GATAACCAGAATT	R
8131GG_1118_056_B8_scaffold1_size785360	607201	16	1	ATTACTCGCACTG	R
8131GG_1118_056_B8_scaffold1_size785360	607206	15	11	TCGCACTGCTGGC	R
8131GG_1118_056_B8_scaffold1_size785360	607210	40	36	CGGGGCCAGCAGT	F
8131GG_1118_056_B8_scaffold1_size785360	607218	41	1	AGGAGTACCGGGG	F
8131GG_1118_056_B8_scaffold1_size785360	607225	44	3	GGCTGTCAGGAGT	F
8131GG_1118_056_B8_scaffold1_size785360	607238	129.5	2.5	GGATGCAACGACA	R
8131GG_1118_056_B8_scaffold1_size785360	607250	119.5	8	ACCCAGGAAAATG	R
8131GG_1118_056_B8_scaffold1_size785360	607256	33	3	GAAAATGAAGGGG	R
8131GG_1118_056_B8_scaffold1_size785360	607286	86	17	CCGTTGCCCGAAC	R
8131GG_1118_056_B8_scaffold1_size785360	607321	18	5	AATTACCAGCGGA	F
8131GG_1118_056_B8_scaffold1_size785360	607353	35	2	CCCCGAAGACGAC	R
8131GG_1118_056_B8_scaffold1_size785360	607359	45	8	AGACGACTTTCGA	R
8131GG_1118_056_B8_scaffold1_size785360	607373	14	3	CGGATCGCGGTCC	R
8131GG_1118_056_B8_scaffold1_size785360	607397	5	1.5	GTAGATTGGAGTA	R
8131GG_1118_056_B8_scaffold1_size785360	607401	15	3	ATGATACTCCAAT	F
8131GG_1118_056_B8_scaffold1_size785360	607452	12	4	GGAAGTGCCAACG	F
8131GG_1118_056_B8_scaffold1_size785360	607462	27	2	AAATTCGAGGGGA	F
8131GG_1118_056_B8_scaffold1_size785360	607484	14	4	CAGTTGCAGGTCG	R
8131GG_1118_056_B8_scaffold1_size785360	607490	13	3	GGTCCGCGACCTG	F
8131GG_1118_056_B8_scaffold1_size785360	607499	29	2	CGCCGCGCCGGTC	F
8131GG_1118_056_B8_scaffold1_size785360	607524	72	40	CCGGGCCAGTATC	F
8131GG_1118_056_B8_scaffold1_size785360	607548	98	15	ACCCGGCAGCACT	R
8131GG_1118_056_B8_scaffold1_size785360	607562	40	1	GTGGCGACCCTCG	R
8131GG_1118_056_B8_scaffold1_size785360	607570	71	7	CCTCGGGGATTTC	R
8131GG_1118_056_B8_scaffold1_size785360	607589	38	8	CATCGCCCCGGTA	F
8131GG_1118_056_B8_scaffold1_size785360	607605	38	1	AAGTCGGACGTAT	R
8131GG_1118_056_B8_scaffold1_size785360	607613	108	13	CGTATCTATCGCT	R
8131GG_1118_056_B8_scaffold1_size785360	607661	24	1	GCCTTCGTCTATT	R
8131GG_1118_056_B8_scaffold1_size785360	607673	41	15	TATCAGTATGCCG	R
8131GG_1118_056_B8_scaffold1_size785360	607738	8	6	CTCCTTCGTCGCG	R
8131GG_1118_056_B8_scaffold1_size785360	607749	23	21	GCGTTCCAGCCCG	F
8131GG_1118_056_B8_scaffold1_size785360	607792	42	17	CTTGCACGGCAAC	R
8131GG_1118_056_B8_scaffold1_size785360	607819	41	12	GTCGAGTCCGGCC	F
8131GG_1118_056_B8_scaffold1_size785360	607828	62	4	TTCGAGCCGGTCG	F
8131GG_1118_056_B8_scaffold1_size785360	607841	98	18	AATTCCAGGTCAG	F
8131GG_1118_056_B8_scaffold1_size785360	607854	78	4	TCGAATCCTGGGC	R
8131GG_1118_056_B8_scaffold1_size785360	607857	121	43	TGCGCCCAGGATT	F
8131GG_1118_056_B8_scaffold1_size785360	607922	83.5	4.5	TAGCGTCGTGATG	F
8131GG_1118_056_B8_scaffold1_size785360	607926	161	18	ACGACGCTACCGC	R
8131GG_1118_056_B8_scaffold1_size785360	607929	66.5	1	ACAGCGGTAGCGT	F
8131GG_1118_056_B8_scaffold1_size785360	607946	67	0.5	GTGAACGGACTTT	F
8131GG_1118_056_B8_scaffold1_size785360	607946	67	6	AAAGTCCGTTCAC	R
8131GG_1118_056_B8_scaffold1_size785360	607951	64	3	ATAAGGTGAACGG	F
8131GG_1118_056_B8_scaffold1_size785360	607956	196.5	2	CCGTCATAAGGTG	F
8131GG_1118_056_B8_scaffold1_size785360	607961	66	11	TATGACGGATCAC	R
8131GG_1118_056_B8_scaffold1_size785360	607968	136	32.5	GATCACCAGCATA	R
8131GG_1118_056_B8_scaffold1_size785360	607986	44	2	CAACACTACCGCC	R
8131GG_1118_056_B8_scaffold1_size785360	607994	20.5	2	CCGCCCCGACCAC	R
8131GG_1118_056_B8_scaffold1_size785360	608006	66	12	CGAGGATCCCGGC	R
8131GG_1118_056_B8_scaffold1_size785360	608013	6.5	3.5	CCCGGCCAGAAGC	R
8131GG_1118_056_B8_scaffold1_size785360	608026	4	2.5	ATTCCCCAGATCC	R
8131GG_1118_056_B8_scaffold1_size785360	608153	26	12	CCCTATCAGTTGC	F
8131GG_1118_056_B8_scaffold1_size785360	608171	32	6	CCTGCGCAGGTGG	F
8131GG_1118_056_B8_scaffold1_size785360	608184	24	5.5	GCTCGGCTATACG	F
8131GG_1118_056_B8_scaffold1_size785360	608191	24	0.5	CCGAGCATCAACA	R
8131GG_1118_056_B8_scaffold1_size785360	608197	46.5	3	ATCAACAGGTCTT	R
8131GG_1118_056_B8_scaffold1_size785360	608244	20.5	7	AATACTCAACAAC	R
8131GG_1118_056_B8_scaffold1_size785360	608272	85	12	TGATTACCGTACT	F
8131GG_1118_056_B8_scaffold1_size785360	608278	51.5	1	GGCTGTTGATTAC	F
8131GG_1118_056_B8_scaffold1_size785360	608282	26.5	0.5	GTGGGGCTGTTGA	F
8131GG_1118_056_B8_scaffold1_size785360	608289	29	2.5	GGTCGGCGTGGGG	F
8131GG_1118_056_B8_scaffold1_size785360	608291	53.5	5	CCACGCCGACCAC	R
8131GG_1118_056_B8_scaffold1_size785360	608298	79	3.5	GGGAGTGGTGGTC	F
8131GG_1118_056_B8_scaffold1_size785360	608300	79.5	6	CCACCACTCCCGT	R
8131GG_1118_056_B8_scaffold1_size785360	608302	26.5	4	CGACGGGAGTGGT	F
8131GG_1118_056_B8_scaffold1_size785360	608310	26.5	0.5	GCGCATGGCGACG	F
8131GG_1118_056_B8_scaffold1_size785360	608333	88.5	7.5	GAAGGCCGGGCGA	F
8131GG_1118_056_B8_scaffold1_size785360	608345	34.5	0.5	GGTGCCGGCGACG	F
8131GG_1118_056_B8_scaffold1_size785360	608363	358	50	CGCTACCAGATCG	F
8131GG_1118_056_B8_scaffold1_size785360	608367	85	0.5	CCACCGCTACCAG	F
8131GG_1118_056_B8_scaffold1_size785360	608378	86.5	1.5	TACCTTGCGCTCC	F
8131GG_1118_056_B8_scaffold1_size785360	608379	172.5	2.5	GAGCGCAAGGTAT	R
8131GG_1118_056_B8_scaffold1_size785360	608406	84	1.5	GTCCGCAGCGTTC	R
8131GG_1118_056_B8_scaffold1_size785360	608421	214.5	37	CACCTCCAGAATG	R
8131GG_1118_056_B8_scaffold1_size785360	608425	45.5	1.5	TCCAGAATGATCC	R
8131GG_1118_056_B8_scaffold1_size785360	608430	140	5	TTCGCGGATCATT	F
8131GG_1118_056_B8_scaffold1_size785360	608437	48.5	2.5	CGCGAAGGATCGG	R
8131GG_1118_056_B8_scaffold1_size785360	608441	46.5	0.5	GCGGCCGATCCTT	F
8131GG_1118_056_B8_scaffold1_size785360	608447	46.5	0.5	CGGCCGCAGGTTT	R
8131GG_1118_056_B8_scaffold1_size785360	608455	46	1.5	GGTTTATCGGCGA	R
8131GG_1118_056_B8_scaffold1_size785360	608459	45.5	1	CGGTTCGCCGATA	F
8131GG_1118_056_B8_scaffold1_size785360	608463	45.5	0.5	GGCGAACCGACGG	R
8131GG_1118_056_B8_scaffold1_size785360	608465	45.5	0.5	AACCGTCGGTTCG	F
8131GG_1118_056_B8_scaffold1_size785360	608470	45.5	0.5	CGACGGTTCGACC	R
8131GG_1118_056_B8_scaffold1_size785360	608476	45	6.5	TTCGACCAGCGGA	R
8131GG_1118_056_B8_scaffold1_size785360	608482	38.5	2	CAGCGGATGAACT	R
8131GG_1118_056_B8_scaffold1_size785360	608485	37.5	1	AGGAGTTCATCCG	F
8131GG_1118_056_B8_scaffold1_size785360	608489	38	0.5	CCGGAGGAGTTCA	F
8131GG_1118_056_B8_scaffold1_size785360	608489	38	0.5	TGAACTCCTCCGG	R
8131GG_1118_056_B8_scaffold1_size785360	608493	38	0.5	CGTTCCGGAGGAG	F
8131GG_1118_056_B8_scaffold1_size785360	608499	112.5	7.5	CGGAACGAGGATC	R
8131GG_1118_056_B8_scaffold1_size785360	608503	30.5	1	ACGAGGATCGTAT	R
8131GG_1118_056_B8_scaffold1_size785360	608510	32.5	3	CGCCTGAATACGA	F
8131GG_1118_056_B8_scaffold1_size785360	608512	101.5	20	GTATTCAGGCGGT	R
8131GG_1118_056_B8_scaffold1_size785360	608537	32.5	7	AAGGGGCGTGTCG	F
8131GG_1118_056_B8_scaffold1_size785360	608577	24	18	AAGATCCAGATCG	R
8131GG_1118_056_B8_scaffold1_size785360	608594	1.5	1	TAATACCCCGCAC	R
8131GG_1118_056_B8_scaffold1_size785360	608700	2.5	1	GGAGGGGAGCGAG	F
8131GG_1118_056_B8_scaffold1_size785360	608709	2	0.5	GGGTTTCGAGGAG	F
8131GG_1118_056_B8_scaffold1_size785360	608725	9.5	2	TCCGGAGCGACGA	F
8131GG_1118_056_B8_scaffold1_size785360	608739	16	2	CCGTTTCCTCGAT	F
8131GG_1118_056_B8_scaffold1_size785360	608753	6.5	0.5	GAGAGCGTACCCG	F
8131GG_1118_056_B8_scaffold1_size785360	608761	7.5	1	TGTTTTTCGAGAG	F
8131GG_1118_056_B8_scaffold1_size785360	608775	10	2.5	CATGCGGACCTAC	F
8131GG_1118_056_B8_scaffold1_size785360	608792	112.5	12.5	TCGTTGGCGGGGA	F
8131GG_1118_056_B8_scaffold1_size785360	608806	53.5	4.5	TGATGGGCGGGAT	F
8131GG_1118_056_B8_scaffold1_size785360	608819	27.5	0.5	GCACGTTACAGCG	F
8131GG_1118_056_B8_scaffold1_size785360	608836	28.5	1	TGGGCGAGTTTAC	F
8131GG_1118_056_B8_scaffold1_size785360	608841	44.5	11.5	CTCGCCCAGCGCC	R
8131GG_1118_056_B8_scaffold1_size785360	608877	23.5	8	TTCGGCCAGCTCC	R
8131GG_1118_056_B8_scaffold1_size785360	608899	24	6	GAAAGACCTCCTT	F
8131GG_1118_056_B8_scaffold1_size785360	608907	14.5	1	CGGCATCGGAAAG	F
8131GG_1118_056_B8_scaffold1_size785360	608924	28.5	2.5	CTTCGACCTCTTT	R
8131GG_1118_056_B8_scaffold1_size785360	608948	38	9	GACAACGATTTCA	F
8131GG_1118_056_B8_scaffold1_size785360	608952	25	4	CCTGGACAACGAT	F
8131GG_1118_056_B8_scaffold1_size785360	608955	25	5	GTTGTCCAGGAAC	R
8131GG_1118_056_B8_scaffold1_size785360	608957	21	1	TCGTTCCTGGACA	F
8131GG_1118_056_B8_scaffold1_size785360	608989	104	8.5	GGGATGTGACGCC	F
8131GG_1118_056_B8_scaffold1_size785360	609048	41.5	19.5	GGTCACCAGAAAG	R
8131GG_1118_056_B8_scaffold1_size785360	609083	39	18	CTCCGTCAGCACG	F
8131GG_1118_056_B8_scaffold1_size785360	609097	47	10	AATTGCCAGATCA	R
8131GG_1118_056_B8_scaffold1_size785360	609127	18	8	CTTTATCGTACTC	R
8131GG_1118_056_B8_scaffold1_size785360	609158	10	2	TACCGAGGTGACG	R
8131GG_1118_056_B8_scaffold1_size785360	609164	15	4.5	GGTGACGATGACC	R
8131GG_1118_056_B8_scaffold1_size785360	609178	4.5	3	CCGTGCCGTTCGT	R
8131GG_1118_056_B8_scaffold1_size785360	609217	18.5	6.5	GCTGCGGTCATGG	F
8131GG_1118_056_B8_scaffold1_size785360	609234	40	4.5	ACCTCGACGAGCG	F
8131GG_1118_056_B8_scaffold1_size785360	609256	12	0.5	TTGCTGGACGAGC	F
8131GG_1118_056_B8_scaffold1_size785360	609264	29.5	3	ATTTCATGTTGCT	F
8131GG_1118_056_B8_scaffold1_size785360	609271	31.5	1	CCGGCGGATTTCA	F
8131GG_1118_056_B8_scaffold1_size785360	609312	51	1.5	GGCAGCAGCAGCG	F
8131GG_1118_056_B8_scaffold1_size785360	609316	80	11.5	TTCGGGCAGCAGC	F
8131GG_1118_056_B8_scaffold1_size785360	609337	29.5	0.5	ACTTCGGTGTCGA	F
8131GG_1118_056_B8_scaffold1_size785360	609366	30.5	1	AGGCGCTGGGTAT	F
8131GG_1118_056_B8_scaffold1_size785360	609366	56	7	ATACCCAGCGCCT	R
8131GG_1118_056_B8_scaffold1_size785360	609381	23.5	5	AACAACCAGGCAA	R
8131GG_1118_056_B8_scaffold1_size785360	609398	18.5	0.5	CGCCTCGGAGCGG	R
8131GG_1118_056_B8_scaffold1_size785360	609413	24	14.5	GCCCGTCAGGTTG	R
8131GG_1118_056_B8_scaffold1_size785360	609464	5.5	2	AAAAAGACGCAGT	R
8131GG_1118_056_B8_scaffold1_size785360	609490	38.5	11	CGTTCGCTTGCGA	F
8131GG_1118_056_B8_scaffold1_size785360	609496	13	0.5	CGCTGCCGTTCGC	F
8131GG_1118_056_B8_scaffold1_size785360	609503	13	1.5	GCAGCGCAGGCCG	R
8131GG_1118_056_B8_scaffold1_size785360	609505	12	0.5	AGCGGCCTGCGCT	F
8131GG_1118_056_B8_scaffold1_size785360	609517	12.5	0.5	GTCGGGGAGTGGA	F
8131GG_1118_056_B8_scaffold1_size785360	609636	13	0.5	ATCTGGTCGAAGC	F
8131GG_1118_056_B8_scaffold1_size785360	609638	16.5	12	TTCGACCAGATAT	R
8131GG_1118_056_B8_scaffold1_size785360	609642	2.5	1.5	GTGTATATCTGGT	F
8131GG_1118_056_B8_scaffold1_size785360	609651	7.5	1.5	ACAAGGGACGTGT	F
8131GG_1118_056_B8_scaffold1_size785360	609681	6.5	2.5	CGGAGATTTGGCG	F
8131GG_1118_056_B8_scaffold1_size785360	609693	18	3	CGCCCGTGGGGTC	F
8131GG_1118_056_B8_scaffold1_size785360	609699	10	0.5	ATAATCCGCCCGT	F
8131GG_1118_056_B8_scaffold1_size785360	609706	10.5	0.5	TTTGCGGATAATC	F
8131GG_1118_056_B8_scaffold1_size785360	609722	10.5	2.5	ATCCGGCAGCACC	R
8131GG_1118_056_B8_scaffold1_size785360	609727	17.5	1	CGGCAGGTGCTGC	F
8131GG_1118_056_B8_scaffold1_size785360	609761	10.5	1.5	AGAAGGAGATTGG	F
8131GG_1118_056_B8_scaffold1_size785360	609781	11	0.5	CTGCCCGGCGGGG	F
8131GG_1118_056_B8_scaffold1_size785360	609785	14.5	9	GCCGGGCAGGAAG	R
8131GG_1118_056_B8_scaffold1_size785360	609791	7	4.5	GTTCGCCTTCCTG	F
8131GG_1118_056_B8_scaffold1_size785360	609847	7	6.5	AAATGCCAGCCGC	R
8131GG_1118_056_B8_scaffold1_size785360	609909	3	2.5	CGAGTGCGGTCGA	F
8131GG_1118_056_B8_scaffold1_size785360	610001	3.5	0.5	TCCGGACAGTCGT	F
8131GG_1118_056_B8_scaffold1_size785360	610008	27.5	3.5	GGAAGAGTCCGGA	F
8131GG_1118_056_B8_scaffold1_size785360	610012	7.5	0.5	AGTCGGAAGAGTC	F
8131GG_1118_056_B8_scaffold1_size785360	610020	8	0.5	ATGTTTTAAGTCG	F
8131GG_1118_056_B8_scaffold1_size785360	610040	8	3	GCGAACATCTGGG	R
8131GG_1118_056_B8_scaffold1_size785360	610044	20	8	TTTGCCCAGATGT	F
8131GG_1118_056_B8_scaffold1_size785360	610088	13.5	0.5	AGGATAAGAATGC	F
8131GG_1118_056_B8_scaffold1_size785360	610098	16.5	3	ATGACGGATAAGG	F
8131GG_1118_056_B8_scaffold1_size785360	610106	16.5	1.5	GTCATATTCAGGA	R
8131GG_1118_056_B8_scaffold1_size785360	610125	73	5.5	GAGCGTCAGGGCG	F
8131GG_1118_056_B8_scaffold1_size785360	610150	47	8.5	GATCTCCAGCGTA	R
8131GG_1118_056_B8_scaffold1_size785360	610182	12	0.5	TGAGCGATGCGGC	R
8131GG_1118_056_B8_scaffold1_size785360	610190	26.5	2	AGTCGGCAGCCGC	F
8131GG_1118_056_B8_scaffold1_size785360	610193	46.5	6	GCTGCCGACTGAT	R
8131GG_1118_056_B8_scaffold1_size785360	610248	7.5	0.5	CGGCCGGGAAATC	R
8131GG_1118_056_B8_scaffold1_size785360	610259	7	0.5	TCGACAAACATCG	R
8131GG_1118_056_B8_scaffold1_size785360	610268	9.5	3	CTTACGGTACGAT	F
8131GG_1118_056_B8_scaffold1_size785360	610269	9.5	0.5	TCGTACCGTAAGA	R
8131GG_1118_056_B8_scaffold1_size785360	610273	14.5	3	ACCGTAAGAGCCT	R
8131GG_1118_056_B8_scaffold1_size785360	610339	5.5	4	GAATACCAGGGCG	R
8131GG_1118_056_B8_scaffold1_size785360	610428	69.5	30	CCCGGCCAGTATG	F
8131GG_1118_056_B8_scaffold1_size785360	610448	32	0.5	TGCCGATGCAGGA	F
8131GG_1118_056_B8_scaffold1_size785360	610462	69.5	3	AGGGATGATTCCC	F
8131GG_1118_056_B8_scaffold1_size785360	610482	35	2	TTTCCATGATCGC	R
8131GG_1118_056_B8_scaffold1_size785360	610498	90	7.5	ATCCTTCAGCTCC	R
8131GG_1118_056_B8_scaffold1_size785360	610548	25.5	0.5	TCATCCCGTGGAA	R
8131GG_1118_056_B8_scaffold1_size785360	610560	25	0.5	ACGACAAAGCGAT	R
8131GG_1118_056_B8_scaffold1_size785360	610567	48.5	1	AGCGATGTCGCCG	R
8131GG_1118_056_B8_scaffold1_size785360	610570	24.5	1	CGACGGCGACATC	F
8131GG_1118_056_B8_scaffold1_size785360	610577	113	23.5	CCGTCGATCGCCT	R
8131GG_1118_056_B8_scaffold1_size785360	610602	4.5	3.5	GCTCCGCAGGTGA	F
8131GG_1118_056_B8_scaffold1_size785360	610663	21	11	CGGCACCAGAACT	F
8131GG_1118_056_B8_scaffold1_size785360	610678	37.5	5.5	CGCGGGCAGTATG	F
8131GG_1118_056_B8_scaffold1_size785360	610706	21	1.5	TCCGCAGGCAGCA	R
8131GG_1118_056_B8_scaffold1_size785360	610718	38.5	1	ATCTTCAGAAAAT	R
8131GG_1118_056_B8_scaffold1_size785360	610743	18.5	0.5	TACGCTGAGCCGC	R
8131GG_1118_056_B8_scaffold1_size785360	610750	47.5	5.5	AGCCGCCACCATC	R
8131GG_1118_056_B8_scaffold1_size785360	610807	39	6	CGCCTCGGCCACG	R
8131GG_1118_056_B8_scaffold1_size785360	610812	12.5	6	CGGCCACGATCTT	R
8131GG_1118_056_B8_scaffold1_size785360	610842	9	4.5	ATGGCGATGCCGG	F
8131GG_1118_056_B8_scaffold1_size785360	610890	6.5	1.5	ATCGGCACGGCCG	F
8131GG_1118_056_B8_scaffold1_size785360	610906	55	7.5	GGTAGCCGGAGAG	F
8131GG_1118_056_B8_scaffold1_size785360	610911	33	4.5	ATGGCGGTAGCCG	F
8131GG_1118_056_B8_scaffold1_size785360	610918	42	3.5	TTCGGTTATGGCG	F
8131GG_1118_056_B8_scaffold1_size785360	610944	22.5	0.5	GATATGAAGTTCG	F
8131GG_1118_056_B8_scaffold1_size785360	610954	78.5	7.5	GCGTCCCAGCGAT	F
8131GG_1118_056_B8_scaffold1_size785360	610975	46	16.5	CTGTGCCAGCTGC	R
8131GG_1118_056_B8_scaffold1_size785360	610980	32.5	4.5	AATTCGCAGCTGG	F
8131GG_1118_056_B8_scaffold1_size785360	610990	22.5	4.5	TCTGATGGGCAAT	F
8131GG_1118_056_B8_scaffold1_size785360	610991	39.5	5.5	TTGCCCATCAGAC	R
8131GG_1118_056_B8_scaffold1_size785360	611009	16.5	0.5	GTTTTCTTCTGGG	R
8131GG_1118_056_B8_scaffold1_size785360	611013	39.5	4	TTCGCCCAGAAGA	F
8131GG_1118_056_B8_scaffold1_size785360	611057	20	4.5	TTGTCAACGGGAG	R
8131GG_1118_056_B8_scaffold1_size785360	611102	64.5	11.5	GCGACGACAGGCA	R
8131GG_1118_056_B8_scaffold1_size785360	611108	4	0.5	ACAGGCATATCCG	R
8131GG_1118_056_B8_scaffold1_size785360	611116	3.5	0.5	ATCCGCGCCCTGC	R
8131GG_1118_056_B8_scaffold1_size785360	611122	5	1	GCCCTGCGTATTG	R
8131GG_1118_056_B8_scaffold1_size785360	611122	5	2	CAATACGCAGGGC	F
8131GG_1118_056_B8_scaffold1_size785360	611159	7	3	TCACCTCGTTCGA	F
8131GG_1118_056_B8_scaffold1_size785360	611162	13.5	2	AACGAGGTGAAAC	R
8131GG_1118_056_B8_scaffold1_size785360	611178	24	7	CTTTCGCAGAAGA	F
8131GG_1118_056_B8_scaffold1_size785360	611191	12	2	CCAGCCCAGGAAA	R
8131GG_1118_056_B8_scaffold1_size785360	611262	10	1.5	TCTGCGACGCATT	R
8131GG_1118_056_B8_scaffold1_size785360	611308	8.5	3	CACATCCAGCCCC	R
8131GG_1118_056_B8_scaffold1_size785360	611327	19	5	GAAGGATGCGCCA	R
8131GG_1118_056_B8_scaffold1_size785360	611430	6.5	3	AAAGCGCAGGTCG	F
8131GG_1118_056_B8_scaffold1_size785360	611488	3.5	0.5	GGCCGGCAGCATC	R
8131GG_1118_056_B8_scaffold1_size785360	611558	3	2	AAGAAGTAGAGTT	R
8131GG_1118_056_B8_scaffold1_size785360	611564	1	0.5	TAGAGTTTTTTCA	R
8131GG_1118_056_B8_scaffold1_size785360	611746	3.5	3	TTGTAATATCAAA	F
8131GG_1118_056_B8_scaffold1_size785360	611840	21	9	TTCGGGCAGCTTG	F
8131GG_1118_056_B8_scaffold1_size785360	611843	23.5	3.5	GCTGCCCGAACAG	R
8131GG_1118_056_B8_scaffold1_size785360	611880	9	0.5	ACGAACAACGGGT	R
8131GG_1118_056_B8_scaffold1_size785360	611974	8.5	0.5	ATATGCAGCATCC	R
8131GG_1118_056_B8_scaffold1_size785360	611983	14.5	2	ATCCAACGTGCAT	R
8131GG_1118_056_B8_scaffold1_size785360	611989	11	5.5	CGTGCATTTGCAA	R
8131GG_1118_056_B8_scaffold1_size785360	612008	46.5	24.5	GGCGGCCAGGCTG	F
8131GG_1118_056_B8_scaffold1_size785360	612013	26	1	TCTCGGGCGGCCA	F
8131GG_1118_056_B8_scaffold1_size785360	612026	111	11.5	TTAATCAATAAGA	F
8131GG_1118_056_B8_scaffold1_size785360	612030	38	0.5	TTAGTTAATCAAT	F
8131GG_1118_056_B8_scaffold1_size785360	612036	39.5	1.5	TTATCATTAGTTA	F
8131GG_1118_056_B8_scaffold1_size785360	612045	117	2.5	ATAAAAATTCGGC	R
8131GG_1118_056_B8_scaffold1_size785360	612051	163.5	5.5	AATGATGCCGAAT	F
8131GG_1118_056_B8_scaffold1_size785360	612055	43	0.5	GTGCAATGATGCC	F
8131GG_1118_056_B8_scaffold1_size785360	612061	88.5	2	GAATCGGTGCAAT	F
8131GG_1118_056_B8_scaffold1_size785360	612062	45	8	TTGCACCGATTCG	R
8131GG_1118_056_B8_scaffold1_size785360	612070	38.5	0.5	ATAGCGGCCGAAT	F
8131GG_1118_056_B8_scaffold1_size785360	612086	130	6.5	AAATCGGCGGCGG	F
8131GG_1118_056_B8_scaffold1_size785360	612098	46.5	1.5	TGATCGCTAAAAA	F
8131GG_1118_056_B8_scaffold1_size785360	612109	47	0.5	GGTGGACCGTTTG	F
8131GG_1118_056_B8_scaffold1_size785360	612113	164	9.5	ATTCGGTGGACCG	F
8131GG_1118_056_B8_scaffold1_size785360	612120	118.5	3	GGAAATTATTCGG	F
8131GG_1118_056_B8_scaffold1_size785360	612124	60.5	0.5	TCCCGGAAATTAT	F
8131GG_1118_056_B8_scaffold1_size785360	612130	175	5.5	TCCGGGACCCGCA	R
8131GG_1118_056_B8_scaffold1_size785360	612135	240	8.5	TATATTGCGGGTC	F
8131GG_1118_056_B8_scaffold1_size785360	612145	63.5	0.5	ATACATCAAGACG	R
8131GG_1118_056_B8_scaffold1_size785360	612153	63	2.5	AGACGAAAATCGC	R
8131GG_1118_056_B8_scaffold1_size785360	612160	153.5	28	AATCGCCAGATAA	R
8131GG_1118_056_B8_scaffold1_size785360	612168	103	2.5	GCACTGGTTTATC	F
8131GG_1118_056_B8_scaffold1_size785360	612173	36	1	AGCTGGCACTGGT	F
8131GG_1118_056_B8_scaffold1_size785360	612175	49.5	25	CAGTGCCAGCTCT	R
8131GG_1118_056_B8_scaffold1_size785360	612179	63.5	21	TGAAAGAGCTGGC	F
8131GG_1118_056_B8_scaffold1_size785360	612186	34	2	TTTGCGGTGAAAG	F
8131GG_1118_056_B8_scaffold1_size785360	612190	34.5	0.5	TCCGTTTGCGGTG	F
8131GG_1118_056_B8_scaffold1_size785360	612195	114.5	6	GCAGATCCGTTTG	F
8131GG_1118_056_B8_scaffold1_size785360	612201	87.5	6	CACGGCGCAGATC	F
8131GG_1118_056_B8_scaffold1_size785360	612209	47	0.5	TCGTTATTCACGG	F
8131GG_1118_056_B8_scaffold1_size785360	612242	59	12	TCCCGATGATCTT	F
8131GG_1118_056_B8_scaffold1_size785360	612256	59.5	6	CAATGCCAGCCGG	R
8131GG_1118_056_B8_scaffold1_size785360	612258	113	4	TACCGGCTGGCAT	F
8131GG_1118_056_B8_scaffold1_size785360	612262	58.5	1.5	GTTTTACCGGCTG	F
8131GG_1118_056_B8_scaffold1_size785360	612275	126.5	5	TTATCGTCGGTGC	F
8131GG_1118_056_B8_scaffold1_size785360	612286	135	31	AAATCCCAGAGAA	R
8131GG_1118_056_B8_scaffold1_size785360	612317	8.5	5	ATTGCCAGCGACA	R
8131GG_1118_056_B8_scaffold1_size785360	612391	9	3.5	TGCCAAGTGGAGT	F
8131GG_1118_056_B8_scaffold1_size785360	612421	7	2	TTTCGGCGGACTG	F
8131GG_1118_056_B8_scaffold1_size785360	612435	11.5	4.5	GCATCCCGCATGA	F
8131GG_1118_056_B8_scaffold1_size785360	612465	17	6.5	CCTTCGCAGAACA	R
8131GG_1118_056_B8_scaffold1_size785360	612480	5	4	TTTTCGCAGGAAA	R
8131GG_1118_056_B8_scaffold1_size785360	612640	14	5.5	GCTTGCCGTGGCG	F
8131GG_1118_056_B8_scaffold1_size785360	612644	36	12	TGTCGCTTGCCGT	F
8131GG_1118_056_B8_scaffold1_size785360	612648	19	0.5	TGTCTGTCGCTTG	F
8131GG_1118_056_B8_scaffold1_size785360	612662	20	1	TCGGGAGAGGCGA	F
8131GG_1118_056_B8_scaffold1_size785360	612672	52.5	8.5	CGAAACGTTGTCG	F
8131GG_1118_056_B8_scaffold1_size785360	612714	61	2.5	TTTGTATGAGGTG	F
8131GG_1118_056_B8_scaffold1_size785360	612752	99	3	GTCCTCGTTTTCG	F
8131GG_1118_056_B8_scaffold1_size785360	612788	37	33	CCTTTCCAGCTGA	R
8131GG_1118_056_B8_scaffold1_size785360	612849	5	4	GTGAAGCAGGAGT	F
8131GG_1118_056_B8_scaffold1_size785360	612861	13.5	2.5	GTGGCCGAGAGTG	F
8131GG_1118_056_B8_scaffold1_size785360	612867	8	0.5	CTCGACGTGGCCG	F
8131GG_1118_056_B8_scaffold1_size785360	612878	8.5	0.5	TCATCGAATCGCT	F
8131GG_1118_056_B8_scaffold1_size785360	612923	11	2.5	TTACACGCACCAA	F
8131GG_1118_056_B8_scaffold1_size785360	612949	52	3.5	TTCGCCTTACGAA	F
8131GG_1118_056_B8_scaffold1_size785360	612970	35.5	4	GCTGCGCCGGGCG	F
8131GG_1118_056_B8_scaffold1_size785360	612975	33	4.5	GGCGCAGCACGGT	R
8131GG_1118_056_B8_scaffold1_size785360	612984	266	91	GGTATCCAGACCG	F
8131GG_1118_056_B8_scaffold1_size785360	612992	332.5	7.5	TGGCCGAAGGTAT	F
8131GG_1118_056_B8_scaffold1_size785360	613002	113	0.5	TGGGCGGTCGTGG	F
8131GG_1118_056_B8_scaffold1_size785360	613007	316	13.5	ACCGCCCAGTTGT	R
8131GG_1118_056_B8_scaffold1_size785360	613013	100	0.5	TGGAAAACAACTG	F
8131GG_1118_056_B8_scaffold1_size785360	613032	197.5	3.5	AGTCGAGCGCCTC	R
8131GG_1118_056_B8_scaffold1_size785360	613045	285.5	4.5	GCGGTTCAGGAGC	R
8131GG_1118_056_B8_scaffold1_size785360	613048	92.5	0.5	GCTGCTCCTGAAC	F
8131GG_1118_056_B8_scaffold1_size785360	613049	270	5	TTCAGGAGCAGCT	R
8131GG_1118_056_B8_scaffold1_size785360	613068	278.5	7.5	CTGCTCAAGGGGC	F
8131GG_1118_056_B8_scaffold1_size785360	613073	95.5	0.5	GGTCGCTGCTCAA	F
8131GG_1118_056_B8_scaffold1_size785360	613076	95.5	0.5	AGCAGCGACCGCA	R
8131GG_1118_056_B8_scaffold1_size785360	613083	95.5	0.5	ATCGGCCTGCGGT	F
8131GG_1118_056_B8_scaffold1_size785360	613086	190	1.5	GCAGGCCGATGAG	R
8131GG_1118_056_B8_scaffold1_size785360	613097	363	9.5	AGCGAATGGGCCA	R
8131GG_1118_056_B8_scaffold1_size785360	613101	84.5	1.5	AATGGGCCATCGG	R
8131GG_1118_056_B8_scaffold1_size785360	613106	246.5	2.5	GCCATCGGCACGC	R
8131GG_1118_056_B8_scaffold1_size785360	613114	233.5	4	CACGCCGACGTTG	R
8131GG_1118_056_B8_scaffold1_size785360	613123	292.5	5.5	GTTGCGCAACACG	R
8131GG_1118_056_B8_scaffold1_size785360	613132	381	52	CACGGTCGAATCG	R
8131GG_1118_056_B8_scaffold1_size785360	613141	23.5	12.5	ATCGGTCAGATCG	R
8131GG_1118_056_B8_scaffold1_size785360	613275	8.5	3.5	GGCGAGGTGGGTT	F
8131GG_1118_056_B8_scaffold1_size785360	613282	28.5	1.5	CAAGGCCGGCGAG	F
8131GG_1118_056_B8_scaffold1_size785360	613286	54	9	GGATCAAGGCCGG	F
8131GG_1118_056_B8_scaffold1_size785360	613296	62.5	3	TTCAAGCAGCGGA	F
8131GG_1118_056_B8_scaffold1_size785360	613343	29.5	7.5	TGATCGACCTCTG	F
8131GG_1118_056_B8_scaffold1_size785360	613349	34	4.5	CCGTGCTGATCGA	F
8131GG_1118_056_B8_scaffold1_size785360	613390	37.5	3.5	CAACCTGGCGGCG	F
8131GG_1118_056_B8_scaffold1_size785360	613390	82	17	CGCCGCCAGGTTG	R
8131GG_1118_056_B8_scaffold1_size785360	613394	24	3.5	ACGACAACCTGGC	F
8131GG_1118_056_B8_scaffold1_size785360	613409	24	1.5	TGCTCGATCTGGG	R
8131GG_1118_056_B8_scaffold1_size785360	613413	256.5	77.5	ACGACCCAGATCG	F
8131GG_1118_056_B8_scaffold1_size785360	613430	100.5	0.5	TGGAGCGTTCGCA	F
8131GG_1118_056_B8_scaffold1_size785360	613435	102.5	14	ACGCTCCAGCCCC	R
8131GG_1118_056_B8_scaffold1_size785360	613435	102.5	2	GGGGCTGGAGCGT	F
8131GG_1118_056_B8_scaffold1_size785360	613441	171	8	CAGCCCCAGGCGG	R
8131GG_1118_056_B8_scaffold1_size785360	613451	165.5	2.5	TTGTGAACGACCG	F
8131GG_1118_056_B8_scaffold1_size785360	613455	83.5	0.5	GGATTTGTGAACG	F
8131GG_1118_056_B8_scaffold1_size785360	613474	162.5	5	AAAAGCCACCCAA	R
8131GG_1118_056_B8_scaffold1_size785360	613481	79	0.5	CGGTGGATTGGGT	F
8131GG_1118_056_B8_scaffold1_size785360	613487	77	2	ATCCTGCGGTGGA	F
8131GG_1118_056_B8_scaffold1_size785360	613490	228.5	18.5	ACCGCAGGATAAG	R
8131GG_1118_056_B8_scaffold1_size785360	613492	63.5	1.5	AGCTTATCCTGCG	F
8131GG_1118_056_B8_scaffold1_size785360	613496	63.5	0.5	GGATAAGCTACGT	R
8131GG_1118_056_B8_scaffold1_size785360	613516	63	1.5	GTTGAAATTGCCC	R
8131GG_1118_056_B8_scaffold1_size785360	613522	61	0.5	ATTGCCCGTCGCA	R
8131GG_1118_056_B8_scaffold1_size785360	613531	118.5	1	CGCACCGCCGAAC	R
8131GG_1118_056_B8_scaffold1_size785360	613537	58.5	0.5	GCCGAACTTGGCA	R
8131GG_1118_056_B8_scaffold1_size785360	613543	210.5	9	CTTGGCAGGCACG	R
8131GG_1118_056_B8_scaffold1_size785360	613548	142	2.5	CAGGCACGGGCAG	R
8131GG_1118_056_B8_scaffold1_size785360	613552	46	1.5	CACGGGCAGCGTG	R
8131GG_1118_056_B8_scaffold1_size785360	613561	193	31.5	CGTGCGCAGTTGC	R
8131GG_1118_056_B8_scaffold1_size785360	613579	13	2.5	CTGCTTCTCAAGC	R
8131GG_1118_056_B8_scaffold1_size785360	613600	23	9.5	GAAGACCAGCATC	R
8131GG_1118_056_B8_scaffold1_size785360	613608	3.5	2.5	GGTAAGGAGATGC	F
8131GG_1118_056_B8_scaffold1_size785360	613632	3.5	1	GCGACGCAGGCTG	R
8131GG_1118_056_B8_scaffold1_size785360	613638	8	5.5	CACGGCCAGCCTG	F
8131GG_1118_056_B8_scaffold1_size785360	613691	9	1	GGCTTCGGGAGAT	F
8131GG_1118_056_B8_scaffold1_size785360	613691	9	2.5	ATCTCCCGAAGCC	R
8131GG_1118_056_B8_scaffold1_size785360	613704	7.5	1	GAGGTGCTTGACC	F
8131GG_1118_056_B8_scaffold1_size785360	613710	20	4.5	GCGGCCGAGGTGC	F
8131GG_1118_056_B8_scaffold1_size785360	613756	12	6.5	GATAGTCAGCGGA	R
8131GG_1118_056_B8_scaffold1_size785360	613776	9	2.5	TGTTGTTGATGTC	R
8131GG_1118_056_B8_scaffold1_size785360	613786	6.5	2.5	GTCCTGCGAAGTG	R
8131GG_1118_056_B8_scaffold1_size785360	613836	5	2.5	ATGGAGGCGCTCG	F
8131GG_1118_056_B8_scaffold1_size785360	613840	3.5	0.5	GAAGATGGAGGCG	F
8131GG_1118_056_B8_scaffold1_size785360	613855	4	0.5	ATATATTCTGAAG	F
8131GG_1118_056_B8_scaffold1_size785360	613877	4.5	0.5	ACCACGACGTCAA	F
8131GG_1118_056_B8_scaffold1_size785360	613881	5	0.5	ACCAACCACGACG	F
8131GG_1118_056_B8_scaffold1_size785360	613984	5	4	CCCGGACAGTTCC	R
8131GG_1118_056_B8_scaffold1_size785360	614006	1	0.5	CCCTGTGCGAGTT	F
8131GG_1118_056_B8_scaffold1_size785360	614080	1	0.5	ATCGGCCAGTTTC	R
8131GG_1118_056_B8_scaffold1_size785360	614449	4.5	4	AGCAGACAGAAAA	F
8131GG_1118_056_B8_scaffold1_size785360	614468	220	64	GAGCGCCAGCAGG	F
8131GG_1118_056_B8_scaffold1_size785360	614500	135	1.5	GCGGTATCGCCAT	R
8131GG_1118_056_B8_scaffold1_size785360	614518	184.5	12	TTCTCTATGCACT	R
8131GG_1118_056_B8_scaffold1_size785360	614524	123	26	ATGCACTCCTGGG	R
8131GG_1118_056_B8_scaffold1_size785360	614531	84	1.5	CCTGGGCCTGGTC	R
8131GG_1118_056_B8_scaffold1_size785360	614539	27	2.5	TGGTCGTGCTGGC	R
8131GG_1118_056_B8_scaffold1_size785360	614543	84	9	AATGGCCAGCACG	F
8131GG_1118_056_B8_scaffold1_size785360	614548	33.5	5	TGGCCATTATCCT	R
8131GG_1118_056_B8_scaffold1_size785360	614563	30.5	2	CGGAAGGAGAGAA	F
8131GG_1118_056_B8_scaffold1_size785360	614572	35	4.5	ATTCTCCAGCGGA	F
8131GG_1118_056_B8_scaffold1_size785360	614586	35	7.5	TACCGCATGCGGA	R
8131GG_1118_056_B8_scaffold1_size785360	614594	75	6.5	GCGGAAAGACTTA	R
8131GG_1118_056_B8_scaffold1_size785360	614600	28	7	ATCTTCTAAGTCT	F
8131GG_1118_056_B8_scaffold1_size785360	614609	51.5	5	AGATCAATTCGGC	R
8131GG_1118_056_B8_scaffold1_size785360	614616	27.5	5	CCTGACCGCCGAA	F
8131GG_1118_056_B8_scaffold1_size785360	614617	97.5	11.5	TCGGCGGTCAGGG	R
8131GG_1118_056_B8_scaffold1_size785360	614636	17	0.5	GGATCCTCCGGGA	F
8131GG_1118_056_B8_scaffold1_size785360	614642	22	5	ACCGCCGGATCCT	F
8131GG_1118_056_B8_scaffold1_size785360	614651	69.5	2	GCCGGCAGGACCG	F
8131GG_1118_056_B8_scaffold1_size785360	614664	47	1.5	AATGCCCGCGAAG	R
8131GG_1118_056_B8_scaffold1_size785360	614669	47.5	1.5	TTCGCCTTCGCGG	F
8131GG_1118_056_B8_scaffold1_size785360	614691	93	2	CGCAAAACGAAAG	R
8131GG_1118_056_B8_scaffold1_size785360	614697	43.5	1	ACGAAAGGTGCCG	R
8131GG_1118_056_B8_scaffold1_size785360	614702	21	1.5	AGGTGCCGGTGAA	R
8131GG_1118_056_B8_scaffold1_size785360	614719	19.5	0.5	GCGTCCGCAAGGA	R
8131GG_1118_056_B8_scaffold1_size785360	614741	54.5	4	CTACATCGAATTC	R
8131GG_1118_056_B8_scaffold1_size785360	614764	15	12.5	CCGCAACAGAAAC	R
8131GG_1118_056_B8_scaffold1_size785360	614838	30	8.5	ATAAAGTAACGGC	F
8131GG_1118_056_B8_scaffold1_size785360	614891	64	13	GACGACGGTAGAT	F
8131GG_1118_056_B8_scaffold1_size785360	614895	24.5	0.5	ATGCGACGACGGT	F
8131GG_1118_056_B8_scaffold1_size785360	614901	146.5	20.5	TAGATGATGCGAC	F
8131GG_1118_056_B8_scaffold1_size785360	614905	100.5	6.5	TTCATAGATGATG	F
8131GG_1118_056_B8_scaffold1_size785360	614923	240	16.5	CAATCCCAGCGAC	F
8131GG_1118_056_B8_scaffold1_size785360	614932	134.5	2	ATTGAACTCGATC	R
8131GG_1118_056_B8_scaffold1_size785360	614942	278	7	CCGTCAGGCCGAT	F
8131GG_1118_056_B8_scaffold1_size785360	614947	152	3.5	GATCGCCGTCAGG	F
8131GG_1118_056_B8_scaffold1_size785360	614952	159	3.5	GAGATGATCGCCG	F
8131GG_1118_056_B8_scaffold1_size785360	614987	114.5	65.5	ACGCTCCAGATGT	R
8131GG_1118_056_B8_scaffold1_size785360	615034	38	6	CATCATCGGCTAC	R
8131GG_1118_056_B8_scaffold1_size785360	615072	31	5	AGTTCTCCTCGAC	R
8131GG_1118_056_B8_scaffold1_size785360	615097	25	21.5	GCCGGCCAGGATC	F
8131GG_1118_056_B8_scaffold1_size785360	615151	25	0.5	CATTACCGAACAG	R
8131GG_1118_056_B8_scaffold1_size785360	615164	24.5	0.5	ATCGACGCCCTGG	R
8131GG_1118_056_B8_scaffold1_size785360	615169	25	1	GATTTCCAGGGCG	F
8131GG_1118_056_B8_scaffold1_size785360	615181	48.5	4	CATGGGTGTCAAT	R
8131GG_1118_056_B8_scaffold1_size785360	615191	21	1.5	AATTCGGCGTCGT	R
8131GG_1118_056_B8_scaffold1_size785360	615199	38.5	6.5	GTCGTACCTGATC	R
8131GG_1118_056_B8_scaffold1_size785360	615205	13	0.5	CCTGATCCTGCCG	R
8131GG_1118_056_B8_scaffold1_size785360	615242	24	1.5	TTCCCCTTCCTGG	R
8131GG_1118_056_B8_scaffold1_size785360	615247	50.5	14	GATCGCCAGGAAG	F
8131GG_1118_056_B8_scaffold1_size785360	615254	25.5	0.5	TACTCAGGATCGC	F
8131GG_1118_056_B8_scaffold1_size785360	615289	55	3.5	TGAAATCAGGTAG	F
8131GG_1118_056_B8_scaffold1_size785360	615303	56.5	9.5	CGCTGACGGGCAT	R
8131GG_1118_056_B8_scaffold1_size785360	615308	38.5	3.5	ACGGGCATCATGA	R
8131GG_1118_056_B8_scaffold1_size785360	615318	16	1	TGATTCCCGACGA	R
8131GG_1118_056_B8_scaffold1_size785360	615336	15	4.5	TGCAGGGCCTGCT	R
8131GG_1118_056_B8_scaffold1_size785360	615343	63.5	7.5	GTCGTATAGCAGG	F
8131GG_1118_056_B8_scaffold1_size785360	615349	38.5	1.5	TCGGAAGTCGTAT	F
8131GG_1118_056_B8_scaffold1_size785360	615356	91	5	AGTAGGGTCGGAA	F
8131GG_1118_056_B8_scaffold1_size785360	615360	54.5	3	ATCGAGTAGGGTC	F
8131GG_1118_056_B8_scaffold1_size785360	615385	27.5	0.5	TATCAAGATGGCC	R
8131GG_1118_056_B8_scaffold1_size785360	615389	27	0.5	AAGATGGCCGTTT	R
8131GG_1118_056_B8_scaffold1_size785360	615396	52.5	6	CCGTTTTCGCCTT	R
8131GG_1118_056_B8_scaffold1_size785360	615406	56.5	5	CTTCATCATCACC	R
8131GG_1118_056_B8_scaffold1_size785360	615412	15.5	0.5	CATCACCTCGATT	R
8131GG_1118_056_B8_scaffold1_size785360	615427	15.5	0.5	GCCGTAGAAGGCC	F
8131GG_1118_056_B8_scaffold1_size785360	615435	33.5	2	GCGTAGTAGCCGT	F
8131GG_1118_056_B8_scaffold1_size785360	615438	34.5	3.5	GCTACTACGCCAA	R
8131GG_1118_056_B8_scaffold1_size785360	615493	27.5	13.5	CGTGGCCAGCTCG	R
8131GG_1118_056_B8_scaffold1_size785360	615651	9	7	GCCGCTCTTGCCG	F
8131GG_1118_056_B8_scaffold1_size785360	615656	8	0.5	CCCGAGCCGCTCT	F
8131GG_1118_056_B8_scaffold1_size785360	615675	49	9	TTTGAGCAGCACC	F
8131GG_1118_056_B8_scaffold1_size785360	615687	70	9.5	GCCCACCAGACAT	F
8131GG_1118_056_B8_scaffold1_size785360	615699	28.5	2	GACTTCGTGCAGG	F
8131GG_1118_056_B8_scaffold1_size785360	615722	328.5	72.5	TCGTACCAGATAC	F
8131GG_1118_056_B8_scaffold1_size785360	615724	101	1	ATCTGGTACGACG	R
8131GG_1118_056_B8_scaffold1_size785360	615728	100	1.5	GGTACGACGACAT	R
8131GG_1118_056_B8_scaffold1_size785360	615744	205.5	4.5	GAGGGCCGTGAAG	F
8131GG_1118_056_B8_scaffold1_size785360	615756	205.5	5.5	CGGATTCAAGGAG	R
8131GG_1118_056_B8_scaffold1_size785360	615766	198	2	TCGCCTTTCGCTC	F
8131GG_1118_056_B8_scaffold1_size785360	615766	99.5	0.5	GAGCGAAAGGCGA	R
8131GG_1118_056_B8_scaffold1_size785360	615770	99.5	1	GAAAGGCGATCCG	R
8131GG_1118_056_B8_scaffold1_size785360	615776	198.5	1	TCGCGGCGGATCG	F
8131GG_1118_056_B8_scaffold1_size785360	615781	200.5	1	CGATATCGCGGCG	F
8131GG_1118_056_B8_scaffold1_size785360	615799	437	33.5	CTCTTCCAGGGCG	R
8131GG_1118_056_B8_scaffold1_size785360	615804	289.5	8	CGCACCGCCCTGG	F
8131GG_1118_056_B8_scaffold1_size785360	615817	77	2.5	AGGAGTCGAGCAG	F
8131GG_1118_056_B8_scaffold1_size785360	615824	152.5	2	ACTCCTCGACCGT	R
8131GG_1118_056_B8_scaffold1_size785360	615828	148	3.5	CTCGACCGTCGAG	R
8131GG_1118_056_B8_scaffold1_size785360	615832	146	2.5	TCTCCTCGACGGT	F
8131GG_1118_056_B8_scaffold1_size785360	615834	215	6	CGTCGAGGAGAAC	R
8131GG_1118_056_B8_scaffold1_size785360	615843	135	3.5	GAACGTCAAGCTT	R
8131GG_1118_056_B8_scaffold1_size785360	615858	64.5	0.5	GCTCGACCTCTTC	R
8131GG_1118_056_B8_scaffold1_size785360	615861	64.5	0.5	GGTGAAGAGGTCG	F
8131GG_1118_056_B8_scaffold1_size785360	615862	128	1.5	GACCTCTTCACCG	R
8131GG_1118_056_B8_scaffold1_size785360	615867	236	12.5	CTTCACCGAGCAA	R
8131GG_1118_056_B8_scaffold1_size785360	615871	50.5	23.5	ACCGAGCAAAGCG	R
8131GG_1118_056_B8_scaffold1_size785360	615908	238	30.5	TGGAGGCAGAAAT	F
8131GG_1118_056_B8_scaffold1_size785360	615912	58.5	1	GCGCTGGAGGCAG	F
8131GG_1118_056_B8_scaffold1_size785360	615913	133	24	TGCCTCCAGCGCG	R
8131GG_1118_056_B8_scaffold1_size785360	615917	90.5	10.5	CGCACGCGCTGGA	F
8131GG_1118_056_B8_scaffold1_size785360	615924	149	7.5	GTTGAGCCGCACG	F
8131GG_1118_056_B8_scaffold1_size785360	615928	110	2	CTCCGTTGAGCCG	F
8131GG_1118_056_B8_scaffold1_size785360	615933	56	0.5	ATTGGCTCCGTTG	F
8131GG_1118_056_B8_scaffold1_size785360	615938	56.5	0.5	AGGTGATTGGCTC	F
8131GG_1118_056_B8_scaffold1_size785360	615947	259.5	15.5	GCGGGGTAGAGGT	F
8131GG_1118_056_B8_scaffold1_size785360	615951	72.5	0.5	TTCTGCGGGGTAG	F
8131GG_1118_056_B8_scaffold1_size785360	615953	73	1.5	ACCCCGCAGAACT	R
8131GG_1118_056_B8_scaffold1_size785360	615966	144.5	1	CATACCGCCCGAC	F
8131GG_1118_056_B8_scaffold1_size785360	615981	149	3.5	AGCCGCACGCTTG	F
8131GG_1118_056_B8_scaffold1_size785360	615994	334.5	12.5	TGGCCCGGGCGAT	F
8131GG_1118_056_B8_scaffold1_size785360	615998	89	0.5	ACGATGGCCCGGG	F
8131GG_1118_056_B8_scaffold1_size785360	616003	397.5	15	TCAGTACGATGGC	F
8131GG_1118_056_B8_scaffold1_size785360	616011	105.5	1.5	TTTGGGATTCAGT	F
8131GG_1118_056_B8_scaffold1_size785360	616016	446.5	10	AGGTATTTGGGAT	F
8131GG_1118_056_B8_scaffold1_size785360	616020	118	2.5	GAAGAGGTATTTG	F
8131GG_1118_056_B8_scaffold1_size785360	616028	123.5	5.5	TCGTCGCAGAAGA	F
8131GG_1118_056_B8_scaffold1_size785360	616057	285.5	114.5	GACCCCCAGACTT	R
8131GG_1118_056_B8_scaffold1_size785360	616099	16	3	ATCACCCAGGAAT	R
8131GG_1118_056_B8_scaffold1_size785360	616177	6	5.5	GTCTATATCCACG	R
8131GG_1118_056_B8_scaffold1_size785360	616245	16.5	7.5	ATCGTTCAGCTCT	F
8131GG_1118_056_B8_scaffold1_size785360	616277	8	3	TGGCCAAACGAGC	R
8131GG_1118_056_B8_scaffold1_size785360	616303	5	4.5	CCCGACGGAGAAT	R
8131GG_1118_056_B8_scaffold1_size785360	616307	1	0.5	CGTTATTCTCCGT	F
8131GG_1118_056_B8_scaffold1_size785360	616374	1	0.5	TTCTGGCGAAATA	R
8131GG_1118_056_B8_scaffold1_size785360	616653	2.5	2	TCGACCGTACCGT	F
8131GG_1118_056_B8_scaffold1_size785360	616678	51.5	20.5	AACCACCAGCTTG	F
8131GG_1118_056_B8_scaffold1_size785360	616716	23.5	0.5	CAGAGAAAGATCC	R
8131GG_1118_056_B8_scaffold1_size785360	616716	23.5	0.5	GGATCTTTCTCTG	F
8131GG_1118_056_B8_scaffold1_size785360	616721	23.5	0.5	TCGCGGGATCTTT	F
8131GG_1118_056_B8_scaffold1_size785360	616732	23.5	1.5	GAACCTCAAGTGG	R
8131GG_1118_056_B8_scaffold1_size785360	616742	63	3	TGGAACGAAGTAG	R
8131GG_1118_056_B8_scaffold1_size785360	616752	69.5	5.5	TAGGCGCAGAATA	R
8131GG_1118_056_B8_scaffold1_size785360	616758	120.5	20.5	ACGATGTATTCTG	F
8131GG_1118_056_B8_scaffold1_size785360	616764	142	2.5	GATTCAACGATGT	F
8131GG_1118_056_B8_scaffold1_size785360	616775	211.5	14	ACAGACCGGTCGA	F
8131GG_1118_056_B8_scaffold1_size785360	616775	46.5	1.5	TCGACCGGTCTGT	R
8131GG_1118_056_B8_scaffold1_size785360	616779	156	3.5	AGGAACAGACCGG	F
8131GG_1118_056_B8_scaffold1_size785360	616790	111	5.5	TTTCGCGGGTCAG	F
8131GG_1118_056_B8_scaffold1_size785360	616807	117.5	1	CAGGTGGGCCTCC	F
8131GG_1118_056_B8_scaffold1_size785360	616808	59	0.5	GAGGCCCACCTGA	R
8131GG_1118_056_B8_scaffold1_size785360	616813	181	4	GGCCTTCAGGTGG	F
8131GG_1118_056_B8_scaffold1_size785360	616817	124.5	2.5	CTGAAGGCCGGCG	R
8131GG_1118_056_B8_scaffold1_size785360	616821	190	5	TTGGCGCCGGCCT	F
8131GG_1118_056_B8_scaffold1_size785360	616827	255.5	7	GCGCCAAATACGT	R
8131GG_1118_056_B8_scaffold1_size785360	616843	58.5	0.5	GGGGGCCGACATA	F
8131GG_1118_056_B8_scaffold1_size785360	616848	349	16.5	TTCGAGGGGGCCG	F
8131GG_1118_056_B8_scaffold1_size785360	616865	159.5	7.5	ACATCGGGGTATC	F
8131GG_1118_056_B8_scaffold1_size785360	616865	82.5	2	GATACCCCGATGT	R
8131GG_1118_056_B8_scaffold1_size785360	616881	81.5	0.5	TATGCGGCGTGAA	R
8131GG_1118_056_B8_scaffold1_size785360	616881	81.5	1	TTCACGCCGCATA	F
8131GG_1118_056_B8_scaffold1_size785360	616902	81.5	3.5	CCTACGCAGGCCA	R
8131GG_1118_056_B8_scaffold1_size785360	616907	175	76.5	GCAGGCCAGGATA	R
8131GG_1118_056_B8_scaffold1_size785360	616944	10	6	GCCAGGCAGTTGG	F
8131GG_1118_056_B8_scaffold1_size785360	616957	39	23	CTTGGCCAGCGGA	F
8131GG_1118_056_B8_scaffold1_size785360	617030	30.5	1.5	GCTACGCAGAAGA	R
8131GG_1118_056_B8_scaffold1_size785360	617062	29	1	GAAGGACTGGCGC	R
8131GG_1118_056_B8_scaffold1_size785360	617076	55	2	GCGGCCGTGCGTC	R
8131GG_1118_056_B8_scaffold1_size785360	617084	26	1	GCGTCGATCGGCA	R
8131GG_1118_056_B8_scaffold1_size785360	617093	49	4	GGCAACATCATCC	R
8131GG_1118_056_B8_scaffold1_size785360	617106	58	17	CCTCTTCGACGGG	R
8131GG_1118_056_B8_scaffold1_size785360	617149	37	33	GCCTGCCAGCGCG	F
8131GG_1118_056_B8_scaffold1_size785360	617190	107.5	4	CGACGCTCGACGT	R
8131GG_1118_056_B8_scaffold1_size785360	617208	33	2.5	TAGTCGATCTGAC	R
8131GG_1118_056_B8_scaffold1_size785360	617213	60.5	2	GATCTGACCGTGC	R
8131GG_1118_056_B8_scaffold1_size785360	617217	54	3.5	TGACCGTGCGTTT	R
8131GG_1118_056_B8_scaffold1_size785360	617226	73	2	GTTTGGAAAAGGC	R
8131GG_1118_056_B8_scaffold1_size785360	617233	44	4	AAAGGCAGCGACT	R
8131GG_1118_056_B8_scaffold1_size785360	617274	19.5	0.5	TTTTCCGAAGCGT	F
8131GG_1118_056_B8_scaffold1_size785360	617283	19.5	0.5	AAAACGAACTCAA	R
8131GG_1118_056_B8_scaffold1_size785360	617289	34.5	6.5	AACTCAAGGGTAT	R
8131GG_1118_056_B8_scaffold1_size785360	617293	12.5	0.5	CAAGGGTATCCTG	R
8131GG_1118_056_B8_scaffold1_size785360	617298	22	11.5	GTATCCTGGGTTA	R
8131GG_1118_056_B8_scaffold1_size785360	617386	4	3.5	ATCGTTCAGGGCG	F
8131GG_1118_056_B8_scaffold1_size785360	617423	4	0.5	TACGACAACGAAT	R
8131GG_1118_056_B8_scaffold1_size785360	617457	19.5	5	CCGATCAGCATAA	F
8131GG_1118_056_B8_scaffold1_size785360	617534	8.5	0.5	TTTTGGAGAACCT	R
8131GG_1118_056_B8_scaffold1_size785360	617536	10	2	AGAGGTTCTCCAA	F
8131GG_1118_056_B8_scaffold1_size785360	617563	17	7	TTCTGAACCTGTT	F
8131GG_1118_056_B8_scaffold1_size785360	617590	17	1	TTGGGGCCATAGA	R
8131GG_1118_056_B8_scaffold1_size785360	617594	16	1	GGCCATAGACGCA	R
8131GG_1118_056_B8_scaffold1_size785360	617605	32	8	CATCGGCCTACGG	R
8131GG_1118_056_B8_scaffold1_size785360	617620	9	6.5	GCAGGCCCGCATC	R
8131GG_1118_056_B8_scaffold1_size785360	617625	9.5	4.5	GCCGTGATGCGGG	F
8131GG_1118_056_B8_scaffold1_size785360	617669	56.5	27	ATCAACCAGTGGG	F
8131GG_1118_056_B8_scaffold1_size785360	617683	35.5	3.5	ATAAGGAGTATTC	F
8131GG_1118_056_B8_scaffold1_size785360	617721	78	4	GCAGGTGCGGATT	F
8131GG_1118_056_B8_scaffold1_size785360	617725	40	0.5	CGTTGCAGGTGCG	F
8131GG_1118_056_B8_scaffold1_size785360	617769	66.5	17	GCGGGGCAGCGTA	R
8131GG_1118_056_B8_scaffold1_size785360	617787	23	0.5	GATCACATAAATA	R
8131GG_1118_056_B8_scaffold1_size785360	617800	44.5	4.5	TAGAGCACGATAC	R
8131GG_1118_056_B8_scaffold1_size785360	617806	18	3.5	ACGATACGCTCGC	R
8131GG_1118_056_B8_scaffold1_size785360	617818	37.5	12.5	CACGGAACGGTTT	R
8131GG_1118_056_B8_scaffold1_size785360	617860	2	0.5	CCCTCCGACGGTG	R
8131GG_1118_056_B8_scaffold1_size785360	618091	6	5.5	TGTATCCGGGAGA	F
8131GG_1118_056_B8_scaffold1_size785360	618105	6	0.5	CGCCGGCAGACGG	R
8131GG_1118_056_B8_scaffold1_size785360	618141	20	7.5	TCCCCGCAGGGAC	F
8131GG_1118_056_B8_scaffold1_size785360	618145	13	2	CTGCGGGGAGAGT	R
8131GG_1118_056_B8_scaffold1_size785360	618204	15	7.5	CTTTGCAGACTGG	R
8131GG_1118_056_B8_scaffold1_size785360	618232	3.5	2	CGCCGCACGAAAA	R
8131GG_1118_056_B8_scaffold1_size785360	618442	179.5	79.5	ATCGCCCAGACAG	F
8131GG_1118_056_B8_scaffold1_size785360	618476	81	0.5	GAAGGAGAATTGC	R
8131GG_1118_056_B8_scaffold1_size785360	618484	259	13	TTTCACCAGCAAT	F
8131GG_1118_056_B8_scaffold1_size785360	618510	93	3.5	TCCGCGAATACGA	R
8131GG_1118_056_B8_scaffold1_size785360	618516	177.5	5	AATACGACGGAGA	R
8131GG_1118_056_B8_scaffold1_size785360	618523	417	5	CGGAGATACCTTG	R
8131GG_1118_056_B8_scaffold1_size785360	618529	236.5	3.5	TACCTTGTGGCTC	R
8131GG_1118_056_B8_scaffold1_size785360	618545	146	4	CCCTCGGAAGATT	R
8131GG_1118_056_B8_scaffold1_size785360	618551	69	0.5	GAAGATTTCGTGG	R
8131GG_1118_056_B8_scaffold1_size785360	618558	68.5	8	TCGTGGATCTGAC	R
8131GG_1118_056_B8_scaffold1_size785360	618562	61	0.5	TTGCGTCAGATCC	F
8131GG_1118_056_B8_scaffold1_size785360	618566	61	0.5	CTGACGCAATATA	R
8131GG_1118_056_B8_scaffold1_size785360	618581	180	2.5	TACGAAAGCATCG	R
8131GG_1118_056_B8_scaffold1_size785360	618590	275.5	43.5	ATCGTCCTTTCTC	R
8131GG_1118_056_B8_scaffold1_size785360	618598	32	2.5	ATAGGGCAGAGAA	F
8131GG_1118_056_B8_scaffold1_size785360	618611	37.5	12	CAGCGGGTGCACC	R
8131GG_1118_056_B8_scaffold1_size785360	618618	12	7	CCGTCGGGGTGCA	F
8131GG_1118_056_B8_scaffold1_size785360	618632	12	1	GAGTGCGATCCGG	R
8131GG_1118_056_B8_scaffold1_size785360	618655	12	1	GATGCGGAAGCGT	F
8131GG_1118_056_B8_scaffold1_size785360	618671	22	10.5	TCCGAGCAGGAGT	R
8131GG_1118_056_B8_scaffold1_size785360	618698	1.5	0.5	AACGAAACGCAAC	R
8131GG_1118_056_B8_scaffold1_size785360	618724	12	5.5	GGAGCCCGAGCCC	F
8131GG_1118_056_B8_scaffold1_size785360	618778	6.5	5	GGAGCAGGAAGAA	R
8131GG_1118_056_B8_scaffold1_size785360	618912	8.5	7	TTCGAGCAGGTTA	F
8131GG_1118_056_B8_scaffold1_size785360	618945	10	1.5	CATACCCGGTGGT	F
8131GG_1118_056_B8_scaffold1_size785360	618982	70	44	GATAGCCAGCTTG	F
8131GG_1118_056_B8_scaffold1_size785360	619050	53.5	0.5	GAAAGAGCGTAAT	R
8131GG_1118_056_B8_scaffold1_size785360	619061	98.5	11	ATCTATTTTACTA	R
8131GG_1118_056_B8_scaffold1_size785360	619066	42	2.5	TTTTACTAACCAA	R
8131GG_1118_056_B8_scaffold1_size785360	619071	78.5	2	CTAACCAAATCTC	R
8131GG_1118_056_B8_scaffold1_size785360	619079	37.5	3	ATCTCAGATTATG	R
8131GG_1118_056_B8_scaffold1_size785360	619088	68.5	2.5	TATGTTAAAGATT	R
8131GG_1118_056_B8_scaffold1_size785360	619097	62.5	9	GATTGGTGTAGAT	R
8131GG_1118_056_B8_scaffold1_size785360	619101	22.5	6	GGTGTAGATGCCA	R
8131GG_1118_056_B8_scaffold1_size785360	619107	31.5	1	GATGCCATGGGAG	R
8131GG_1118_056_B8_scaffold1_size785360	619113	15	0.5	ATGGGAGGCGATT	R
8131GG_1118_056_B8_scaffold1_size785360	619124	14.5	0.5	TTTCGCCCCGGAG	R
8131GG_1118_056_B8_scaffold1_size785360	619131	52.5	5.5	CCGGAGGCAGCAG	R
8131GG_1118_056_B8_scaffold1_size785360	619166	61	13.5	GCCGATTGCATCG	F
8131GG_1118_056_B8_scaffold1_size785360	619170	46.5	1.5	CGTCGCCGATTGC	F
8131GG_1118_056_B8_scaffold1_size785360	619179	24.5	1	TCCGGCATTCGTC	F
8131GG_1118_056_B8_scaffold1_size785360	619187	79	3.5	GAGTACGATCCGG	F
8131GG_1118_056_B8_scaffold1_size785360	619192	63	5.5	CCGAAGAGTACGA	F
8131GG_1118_056_B8_scaffold1_size785360	619196	34.5	0.5	GTCGCCGAAGAGT	F
8131GG_1118_056_B8_scaffold1_size785360	619208	75	5.5	AATCCGATCCTCG	F
8131GG_1118_056_B8_scaffold1_size785360	619217	81.5	1	GACTGCCCGAATC	F
8131GG_1118_056_B8_scaffold1_size785360	619226	146.5	11	CGCTTTCAGGACT	F
8131GG_1118_056_B8_scaffold1_size785360	619309	54.5	2	TGGAAGGCTTTGG	F
8131GG_1118_056_B8_scaffold1_size785360	619314	122	52.5	GCCTTCCAGCAAA	R
8131GG_1118_056_B8_scaffold1_size785360	619352	11.5	4	CAGATAACCGAAC	F
8131GG_1118_056_B8_scaffold1_size785360	619358	187	77	TTTGGCCAGATAA	F
8131GG_1118_056_B8_scaffold1_size785360	619385	161.5	5.5	CTTCGCCAGCGCC	R
8131GG_1118_056_B8_scaffold1_size785360	619400	151.5	4.5	CAGCACCGGAGCG	R
8131GG_1118_056_B8_scaffold1_size785360	619414	207	5	TGATGGTGGGTTC	R
8131GG_1118_056_B8_scaffold1_size785360	619430	66.5	0.5	GCAGGCCGTCAAG	R
8131GG_1118_056_B8_scaffold1_size785360	619436	229.5	10	GATCGGCTTGACG	F
8131GG_1118_056_B8_scaffold1_size785360	619443	157.5	1	CGCCTTCGATCGG	F
8131GG_1118_056_B8_scaffold1_size785360	619449	152	9	GAAGGCGTGATAC	R
8131GG_1118_056_B8_scaffold1_size785360	619457	70.5	0.5	CGTGGGACGTATC	F
8131GG_1118_056_B8_scaffold1_size785360	619468	331.5	17.5	CGATCTCCACGGT	R
8131GG_1118_056_B8_scaffold1_size785360	619471	54	0.5	GCGACCGTGGAGA	F
8131GG_1118_056_B8_scaffold1_size785360	619472	106	1.5	CTCCACGGTCGCT	R
8131GG_1118_056_B8_scaffold1_size785360	619476	52	2.5	ACGGTCGCTCCGA	R
8131GG_1118_056_B8_scaffold1_size785360	619482	98.5	1.5	GCTCCGACCGTCA	R
8131GG_1118_056_B8_scaffold1_size785360	619487	97.5	1	GCCCGTGACGGTC	F
8131GG_1118_056_B8_scaffold1_size785360	619492	144	5	TCACGGGCGGGAA	R
8131GG_1118_056_B8_scaffold1_size785360	619500	172	3	GGGAAAGTCCTGC	R
8131GG_1118_056_B8_scaffold1_size785360	619506	156	25	GTCCTGCTGCTCG	R
8131GG_1118_056_B8_scaffold1_size785360	619511	35.5	2	TACGTCGAGCAGC	F
8131GG_1118_056_B8_scaffold1_size785360	619519	22	4	TTCAGACCTACGT	F
8131GG_1118_056_B8_scaffold1_size785360	619584	31.5	21.5	TACGCCCAGGCTA	R
8131GG_1118_056_B8_scaffold1_size785360	619597	67	23.5	CGGATCCCGAGCA	F
8131GG_1118_056_B8_scaffold1_size785360	619602	51.5	2.5	GATTCCGGATCCC	F
8131GG_1118_056_B8_scaffold1_size785360	619609	35.5	9	ACCCGGGGATTCC	F
8131GG_1118_056_B8_scaffold1_size785360	619614	36.5	1	CCGCGACCCGGGG	F
8131GG_1118_056_B8_scaffold1_size785360	619620	117.5	4	TCAGTACCGCGAC	F
8131GG_1118_056_B8_scaffold1_size785360	619625	97	14	GATATTCAGTACC	F
8131GG_1118_056_B8_scaffold1_size785360	619630	56.5	2	TCTCCGATATTCA	F
8131GG_1118_056_B8_scaffold1_size785360	619636	75.5	19	TCCTCCTCTCCGA	F
8131GG_1118_056_B8_scaffold1_size785360	619660	238	6	TTGCTTTGGGCGT	F
8131GG_1118_056_B8_scaffold1_size785360	619672	255.5	4.5	TCATAGGCCGCCT	F
8131GG_1118_056_B8_scaffold1_size785360	619746	192.5	84.5	TCGGGGCAGGTAG	R
8131GG_1118_056_B8_scaffold1_size785360	619768	31.5	14.5	CCGTCGCAGACGA	F
8131GG_1118_056_B8_scaffold1_size785360	619809	16	7	GTAGAGGGGCTTT	R
8131GG_1118_056_B8_scaffold1_size785360	619854	9	0.5	ACTCCGTTCTGGA	R
8131GG_1118_056_B8_scaffold1_size785360	619858	66	34	TCCCTCCAGAACG	F
8131GG_1118_056_B8_scaffold1_size785360	619864	42.5	1	GGAGGGATATGAA	R
8131GG_1118_056_B8_scaffold1_size785360	619876	41.5	5	ACTACGAATACGT	R
8131GG_1118_056_B8_scaffold1_size785360	619893	36.5	3.5	GGCACGCCGGTAC	R
8131GG_1118_056_B8_scaffold1_size785360	619917	33	2.5	GCCCCGGTAGTCA	R
8131GG_1118_056_B8_scaffold1_size785360	619921	30.5	5.5	CGGTAGTCATCGG	R
8131GG_1118_056_B8_scaffold1_size785360	619930	49.5	4	TCGGACACGGATG	R
8131GG_1118_056_B8_scaffold1_size785360	619941	21	0.5	TGTTCTTCGGCGC	R
8131GG_1118_056_B8_scaffold1_size785360	619945	20.5	7	CTTCGGCGCTGGC	R
8131GG_1118_056_B8_scaffold1_size785360	619949	17.5	4	GATTGCCAGCGCC	F
8131GG_1118_056_B8_scaffold1_size785360	619951	17.5	9	CGCTGGCAATCAA	R
8131GG_1118_056_B8_scaffold1_size785360	619955	8.5	0.5	GGCAATCAAAAAT	R
8131GG_1118_056_B8_scaffold1_size785360	619992	22.5	3.5	GCCCAAACCGGCG	R
8131GG_1118_056_B8_scaffold1_size785360	619998	4.5	0.5	ACCGGCGTGACCG	R
8131GG_1118_056_B8_scaffold1_size785360	620087	5.5	1.5	AGGCAGGTAGGCC	F
8131GG_1118_056_B8_scaffold1_size785360	620094	13.5	1.5	GATAATCAGGCAG	F
8131GG_1118_056_B8_scaffold1_size785360	620098	7	4	CTGATTATCTGCT	R
8131GG_1118_056_B8_scaffold1_size785360	620142	7.5	4.5	ACTCGTCGGAAGT	F
8131GG_1118_056_B8_scaffold1_size785360	620181	7.5	7	ACCCGCCATATCC	R
8131GG_1118_056_B8_scaffold1_size785360	620198	5.5	2.5	CAACCCCTCTCCC	F
8131GG_1118_056_B8_scaffold1_size785360	620202	3.5	0.5	TACCCAACCCCTC	F
8131GG_1118_056_B8_scaffold1_size785360	620210	4.5	1	ATAAGATGTACCC	F
8131GG_1118_056_B8_scaffold1_size785360	620279	227.5	63	CACGATGTCGATC	F
8131GG_1118_056_B8_scaffold1_size785360	620283	69.5	2	AGATCACGATGTC	F
8131GG_1118_056_B8_scaffold1_size785360	620290	189	45	GTGGCGCAGATCA	F
8131GG_1118_056_B8_scaffold1_size785360	620297	360.5	8	GGTAACCGTGGCG	F
8131GG_1118_056_B8_scaffold1_size785360	620301	127.5	5	CCGGGGTAACCGT	F
8131GG_1118_056_B8_scaffold1_size785360	620345	261	5	GGCCTGGTCGGCG	F
8131GG_1118_056_B8_scaffold1_size785360	620346	134.5	3.5	GCCGACCAGGCCG	R
8131GG_1118_056_B8_scaffold1_size785360	620351	131	5	CCAGGCCGGTTGT	R
8131GG_1118_056_B8_scaffold1_size785360	620375	129	3	AATGTCGTAGGCG	F
8131GG_1118_056_B8_scaffold1_size785360	620383	405	6.5	GCAGCGGAAATGT	F
8131GG_1118_056_B8_scaffold1_size785360	620393	270	16	TGCATGCAGCGGC	R
8131GG_1118_056_B8_scaffold1_size785360	620396	123.5	4	GAAGCCGCTGCAT	F
8131GG_1118_056_B8_scaffold1_size785360	620410	360.5	13	TGTTCGCCCTGAC	R
8131GG_1118_056_B8_scaffold1_size785360	620414	349	15.5	TGTCGTCAGGGCG	F
8131GG_1118_056_B8_scaffold1_size785360	620416	126	1	CCCTGACGACAGG	R
8131GG_1118_056_B8_scaffold1_size785360	620427	305	102.5	GGGTCCCAGTTCA	R
8131GG_1118_056_B8_scaffold1_size785360	620435	22.5	1	GTTCATCGAAACG	R
8131GG_1118_056_B8_scaffold1_size785360	620439	21.5	6	ATCGAAACGGGCT	R
8131GG_1118_056_B8_scaffold1_size785360	620465	15.5	0.5	AATCGTCGTCGGC	R
8131GG_1118_056_B8_scaffold1_size785360	620474	15	4.5	CGGCGCCGACAAG	R
8131GG_1118_056_B8_scaffold1_size785360	620480	10.5	0.5	CGACAAGATGTCC	R
8131GG_1118_056_B8_scaffold1_size785360	620502	19.5	4	GATTACAAGGACC	R
8131GG_1118_056_B8_scaffold1_size785360	620506	6	1	ACAAGGACCGCAA	R
8131GG_1118_056_B8_scaffold1_size785360	620551	263.5	67	TCCAGCAATACGG	F
8131GG_1118_056_B8_scaffold1_size785360	620555	154	6	GGGTTCCAGCAAT	F
8131GG_1118_056_B8_scaffold1_size785360	620562	261	18.5	CTTTGTTGGGTTC	F
8131GG_1118_056_B8_scaffold1_size785360	620563	96	2	AACCCAACAAAGA	R
8131GG_1118_056_B8_scaffold1_size785360	620576	94.5	0.5	GACGCCGTAACCC	F
8131GG_1118_056_B8_scaffold1_size785360	620585	198	5.5	CGCATCGATGACG	F
8131GG_1118_056_B8_scaffold1_size785360	620595	214.5	7.5	AATGGAGGATCGC	F
8131GG_1118_056_B8_scaffold1_size785360	620602	228	8.5	CCGTCCGAATGGA	F
8131GG_1118_056_B8_scaffold1_size785360	620611	238	3.5	TCGCCCGAACCGT	F
8131GG_1118_056_B8_scaffold1_size785360	620627	364.5	2.5	CATATAGAGGTGT	F
8131GG_1118_056_B8_scaffold1_size785360	620639	638.5	8	GCCGCCTGCTTTC	F
8131GG_1118_056_B8_scaffold1_size785360	620644	133	0.5	CGCGAGCCGCCTG	F
8131GG_1118_056_B8_scaffold1_size785360	620657	417.5	8	GGAAGCGGGATAG	F
8131GG_1118_056_B8_scaffold1_size785360	620662	298	8.5	TCTTCGGAAGCGG	F
8131GG_1118_056_B8_scaffold1_size785360	620668	302	1.5	ACGGTTTCTTCGG	F
8131GG_1118_056_B8_scaffold1_size785360	620669	151.5	4	CGAAGAAACCGTG	R
8131GG_1118_056_B8_scaffold1_size785360	620672	151.5	4	GCGCACGGTTTCT	F
8131GG_1118_056_B8_scaffold1_size785360	620681	152	0.5	CCAGTTGTTGCGC	F
8131GG_1118_056_B8_scaffold1_size785360	620686	154.5	2.5	GTGTGCCAGTTGT	F
8131GG_1118_056_B8_scaffold1_size785360	620700	279.5	102	ATCACCCAGGACG	R
8131GG_1118_056_B8_scaffold1_size785360	620708	55	1.5	GGCTGGCCCGTCC	F
8131GG_1118_056_B8_scaffold1_size785360	620710	89	26	ACGGGCCAGCCGT	R
8131GG_1118_056_B8_scaffold1_size785360	620714	84	14	GAAAACGGCTGGC	F
8131GG_1118_056_B8_scaffold1_size785360	620725	43	1	TCAAGGCAGCCGT	R
8131GG_1118_056_B8_scaffold1_size785360	620741	181	6	GTTGGCCATGTTC	F
8131GG_1118_056_B8_scaffold1_size785360	620780	103.5	7	GGCGGTCAGATGG	F
8131GG_1118_056_B8_scaffold1_size785360	620787	124	46.5	ACCGCCCAGGACA	R
8131GG_1118_056_B8_scaffold1_size785360	620804	103	37.5	GGGTACCAGATAG	F
8131GG_1118_056_B8_scaffold1_size785360	620835	46	1	ATCATCGACGCGA	R
8131GG_1118_056_B8_scaffold1_size785360	620856	120.5	12.5	CGTATGGGATTGG	R
8131GG_1118_056_B8_scaffold1_size785360	620861	32.5	6	GGGATTGGGACGC	R
8131GG_1118_056_B8_scaffold1_size785360	620894	26.5	0.5	CGACCGCAACGGT	R
8131GG_1118_056_B8_scaffold1_size785360	620910	76.5	1.5	ACGACCGCAGCGA	R
8131GG_1118_056_B8_scaffold1_size785360	620931	93	10	CTTTGCCTGTATG	R
8131GG_1118_056_B8_scaffold1_size785360	620942	41	3	TGAATACGAAGCG	R
8131GG_1118_056_B8_scaffold1_size785360	620948	31	2.5	CGAAGCGGCTCTC	R
8131GG_1118_056_B8_scaffold1_size785360	620952	13.5	8.5	GCGGCTCTCTGCA	R
8131GG_1118_056_B8_scaffold1_size785360	620978	43.5	20	CGACGCCAGAATC	F
8131GG_1118_056_B8_scaffold1_size785360	621011	20.5	5.5	GGGTTCCATCTAT	R
8131GG_1118_056_B8_scaffold1_size785360	621019	15	1	TCTATGTAAAATG	R
8131GG_1118_056_B8_scaffold1_size785360	621028	27.5	5	AATGGGCTTACGA	R
8131GG_1118_056_B8_scaffold1_size785360	621036	30	3.5	TACGACGGCGAAA	R
8131GG_1118_056_B8_scaffold1_size785360	621041	5	0.5	CGGCGAAAACTGC	R
8131GG_1118_056_B8_scaffold1_size785360	621073	4.5	0.5	CTTTCAAACGATG	R
8131GG_1118_056_B8_scaffold1_size785360	621079	4	3.5	AACGATGCCCGAC	R
8131GG_1118_056_B8_scaffold1_size785360	621480	1	0.5	CATAGACAGATAG	F
8131GG_1118_056_B8_scaffold1_size785360	621496	1.5	0.5	ATTCCGCCTCGAC	F
8131GG_1118_056_B8_scaffold1_size785360	621504	7	3	GCCTTTCGATTCC	F
8131GG_1118_056_B8_scaffold1_size785360	621540	21	7.5	GAATTGGATAAAG	F
8131GG_1118_056_B8_scaffold1_size785360	621551	12	0.5	TCCGCGAGGAACA	R
8131GG_1118_056_B8_scaffold1_size785360	621561	12	0.5	GGCGTGATCCTGT	F
8131GG_1118_056_B8_scaffold1_size785360	621566	28	2.5	ATGCGGGCGTGAT	F
8131GG_1118_056_B8_scaffold1_size785360	621574	108.5	17.5	TCATCAGAATGCG	F
8131GG_1118_056_B8_scaffold1_size785360	621588	33	1	TGCGAGCAGATAG	F
8131GG_1118_056_B8_scaffold1_size785360	621606	65.5	1	CGGACAGGTTCTG	R
8131GG_1118_056_B8_scaffold1_size785360	621615	33	1	CGGAGCCAGCAGA	F
8131GG_1118_056_B8_scaffold1_size785360	621652	64.5	21	GGAAGCCAGCTCG	R
8131GG_1118_056_B8_scaffold1_size785360	621656	60	8.5	GCCTCGAGCTGGC	F
8131GG_1118_056_B8_scaffold1_size785360	621670	21.5	1	TTCGAAGATACGC	R
8131GG_1118_056_B8_scaffold1_size785360	621678	128.5	21.5	ATGAGCCAGCGTA	F
8131GG_1118_056_B8_scaffold1_size785360	621708	42.5	0.5	GTTGTTGATCATT	F
8131GG_1118_056_B8_scaffold1_size785360	621714	46	3.5	GTACAGGTTGTTG	F
8131GG_1118_056_B8_scaffold1_size785360	621715	46.5	9.5	AACAACCTGTACG	R
8131GG_1118_056_B8_scaffold1_size785360	621721	101	8	CTGTACGACATGG	R
8131GG_1118_056_B8_scaffold1_size785360	621725	29	0.5	ACGACATGGCTGT	R
8131GG_1118_056_B8_scaffold1_size785360	621784	38.5	20	GACGAACAGGTCG	R
8131GG_1118_056_B8_scaffold1_size785360	621826	26.5	8	GACTCGCTCAAAC	R
8131GG_1118_056_B8_scaffold1_size785360	621879	16.5	12.5	AGTCGCCAGCTCC	F
8131GG_1118_056_B8_scaffold1_size785360	621896	14	1	GCCTGCGTATAAG	F
8131GG_1118_056_B8_scaffold1_size785360	621997	49	10	GATGCAGACCGGC	F
8131GG_1118_056_B8_scaffold1_size785360	622009	25	1.5	CAAAAACGAAATT	R
8131GG_1118_056_B8_scaffold1_size785360	622013	23.5	0.5	AACGAAATTTATA	R
8131GG_1118_056_B8_scaffold1_size785360	622019	112	24	CCTAATTATAAAT	F
8131GG_1118_056_B8_scaffold1_size785360	622021	47	0.5	TTATAATTAGGCC	R
8131GG_1118_056_B8_scaffold1_size785360	622028	137	7	TAGGCCTCAATTT	R
8131GG_1118_056_B8_scaffold1_size785360	622028	45	1.5	AAATTGAGGCCTA	F
8131GG_1118_056_B8_scaffold1_size785360	622034	42	1	CTTGCAAAATTGA	F
8131GG_1118_056_B8_scaffold1_size785360	622042	47	5	TGTTTATCCTTGC	F
8131GG_1118_056_B8_scaffold1_size785360	622044	47	2	AAGGATAAACAAT	R
8131GG_1118_056_B8_scaffold1_size785360	622052	179	20	AAAGTTGTATTGT	F
8131GG_1118_056_B8_scaffold1_size785360	622073	142	8	TTTTTCATATTTT	F
8131GG_1118_056_B8_scaffold1_size785360	622084	78	5	ATACTACGATTTT	F
8131GG_1118_056_B8_scaffold1_size785360	622101	79	1	CAACATACTTACG	F
8131GG_1118_056_B8_scaffold1_size785360	622107	186	15	CAGTACCAACATA	F
8131GG_1118_056_B8_scaffold1_size785360	622113	194	5	CGTAGCCAGTACC	F
8131GG_1118_056_B8_scaffold1_size785360	622119	105	6	GGCTGTCGTAGCC	F
8131GG_1118_056_B8_scaffold1_size785360	622121	300	10	CTACGACAGCCTC	R
8131GG_1118_056_B8_scaffold1_size785360	622125	209	10	GGCCGAGGCTGTC	F
8131GG_1118_056_B8_scaffold1_size785360	622150	297	11	CCGATTCAGGTTT	R
8131GG_1118_056_B8_scaffold1_size785360	622160	179	9.5	TTTCGCAACTGCC	R
8131GG_1118_056_B8_scaffold1_size785360	622168	118	64	CTGCCCCAGACAG	R
8131GG_1118_056_B8_scaffold1_size785360	622174	48.5	14	CAGACAGCACAGC	R
8131GG_1118_056_B8_scaffold1_size785360	622178	6.5	1	CAGCACAGCAGTT	R
8131GG_1118_056_B8_scaffold1_size785360	622225	5.5	0.5	TTTGCCAAAGAAG	R
8131GG_1118_056_B8_scaffold1_size785360	622233	5	4.5	AGAAGAATCCGAT	R
8131GG_1118_056_B8_scaffold1_size785360	622412	5.5	5	CTTTCGATCTGTA	F
8131GG_1118_056_B8_scaffold1_size785360	622477	5.5	5	GACAAACAGCATC	R
8131GG_1118_056_B8_scaffold1_size785360	622697	83	31	TTTCACCAGACCG	F
8131GG_1118_056_B8_scaffold1_size785360	622743	32.5	1	GCTCTCCCTGCGG	F
8131GG_1118_056_B8_scaffold1_size785360	622743	63.5	2.5	CCGCAGGGAGAGC	R
8131GG_1118_056_B8_scaffold1_size785360	622749	110.5	9.5	TTGGGTGCTCTCC	F
8131GG_1118_056_B8_scaffold1_size785360	622754	40.5	1	TATGCTTGGGTGC	F
8131GG_1118_056_B8_scaffold1_size785360	622782	40.5	2	TTCGGGACCCGAC	R
8131GG_1118_056_B8_scaffold1_size785360	622799	55.5	22.5	CGCCGACAGATAC	R
8131GG_1118_056_B8_scaffold1_size785360	622829	70	9	GCCCCGTATCTCG	F
8131GG_1118_056_B8_scaffold1_size785360	622831	25	1	AGATACGGGGCCA	R
8131GG_1118_056_B8_scaffold1_size785360	622836	24	1	CGGGGCCAAATCT	R
8131GG_1118_056_B8_scaffold1_size785360	622840	25	2	CCATAGATTTGGC	F
8131GG_1118_056_B8_scaffold1_size785360	622846	49	14	TCTATGGGACCTA	R
8131GG_1118_056_B8_scaffold1_size785360	622898	160	54	ATTTTCCAGAAGT	F
8131GG_1118_056_B8_scaffold1_size785360	622911	138	5	TTATCGGCTGCCG	F
8131GG_1118_056_B8_scaffold1_size785360	622931	147	4	GAGAATCAGCGGA	F
8131GG_1118_056_B8_scaffold1_size785360	622948	154	4	CGATCGGTTGCAC	F
8131GG_1118_056_B8_scaffold1_size785360	622953	161	2.5	TGTGACGATCGGT	F
8131GG_1118_056_B8_scaffold1_size785360	622959	167.5	3.5	CGAGCATGTGACG	F
8131GG_1118_056_B8_scaffold1_size785360	622965	86.5	0.5	AGGATACGAGCAT	F
8131GG_1118_056_B8_scaffold1_size785360	622970	179	4	GGTGCAGGATACG	F
8131GG_1118_056_B8_scaffold1_size785360	622975	188	4.5	ACTGGGGTGCAGG	F
8131GG_1118_056_B8_scaffold1_size785360	622978	95	8	GCACCCCAGTCCC	R
8131GG_1118_056_B8_scaffold1_size785360	622982	160	3	CCCAGTCCCCGGG	R
8131GG_1118_056_B8_scaffold1_size785360	622985	83	5	CTGCCCGGGGACT	F
8131GG_1118_056_B8_scaffold1_size785360	622986	84	3	GTCCCCGGGCAGA	R
8131GG_1118_056_B8_scaffold1_size785360	622998	80	4	GTTGTCCGAGTGT	F
8131GG_1118_056_B8_scaffold1_size785360	623006	254	6	ATCGACCGGTTGT	F
8131GG_1118_056_B8_scaffold1_size785360	623013	366	9	CAAGCGTATCGAC	F
8131GG_1118_056_B8_scaffold1_size785360	623017	212	12	TCACCAAGCGTAT	F
8131GG_1118_056_B8_scaffold1_size785360	623019	108	8	ACGCTTGGTGAAA	R
8131GG_1118_056_B8_scaffold1_size785360	623023	204	3	TGTTTTTCACCAA	F
8131GG_1118_056_B8_scaffold1_size785360	623040	205	13	ATGCAGGTCCCGC	R
8131GG_1118_056_B8_scaffold1_size785360	623043	90.5	0.5	GCGGCGGGACCTG	F
8131GG_1118_056_B8_scaffold1_size785360	623047	180.5	8.5	TCCCGCCGCAAAC	R
8131GG_1118_056_B8_scaffold1_size785360	623051	82.5	0.5	ATCCGTTTGCGGC	F
8131GG_1118_056_B8_scaffold1_size785360	623080	89.5	81.5	CGGCGCCAGACAT	R
8131GG_1118_056_B8_scaffold1_size785360	623147	7	3	TGGAAAATTCCGG	F
8131GG_1118_056_B8_scaffold1_size785360	623156	18	3	GACGGCCGGTGGA	F
8131GG_1118_056_B8_scaffold1_size785360	623165	19	3	CGAAGTCGGGACG	F
8131GG_1118_056_B8_scaffold1_size785360	623178	13	3	CCTCCCCGTGCGC	F
8131GG_1118_056_B8_scaffold1_size785360	623193	45	3	AACGGCGGCCTTC	F
8131GG_1118_056_B8_scaffold1_size785360	623217	17	1	AAAGGACGGCGGG	F
8131GG_1118_056_B8_scaffold1_size785360	623227	17	1	TTTTGCCAGGCAG	R
8131GG_1118_056_B8_scaffold1_size785360	623234	49	9	CAGGATGCTGCCT	F
8131GG_1118_056_B8_scaffold1_size785360	623250	68	9	GTGTTATGTTTAT	F
8131GG_1118_056_B8_scaffold1_size785360	623254	36	1	GGGAGTGTTATGT	F
8131GG_1118_056_B8_scaffold1_size785360	623282	129	18	GGGTGTCAGCGTG	F
8131GG_1118_056_B8_scaffold1_size785360	623294	21.5	3.5	CGTGCCAGGGATT	R
8131GG_1118_056_B8_scaffold1_size785360	623348	18	7	AACACGCATACCC	R
8131GG_1118_056_B8_scaffold1_size785360	623392	18	10	GCAACTCCCCCGC	R
8131GG_1118_056_B8_scaffold1_size785360	623607	18.5	5	CTACGGACGGGGG	F
8131GG_1118_056_B8_scaffold1_size785360	623683	6.5	0.5	ATCGCAGCGGCAT	F
8131GG_1118_056_B8_scaffold1_size785360	623732	27	5.5	ATCCGGCAGGGAA	F
8131GG_1118_056_B8_scaffold1_size785360	623755	12	6.5	GTTCCGCAGGCGA	R
8131GG_1118_056_B8_scaffold1_size785360	623763	55	13.5	TACTTGCCTCGCC	F
8131GG_1118_056_B8_scaffold1_size785360	623770	19.5	0.5	AACGAAGTACTTG	F
8131GG_1118_056_B8_scaffold1_size785360	623781	40.5	1	AAGCTCCGATGAA	F
8131GG_1118_056_B8_scaffold1_size785360	623797	38.5	5.5	CGAGATAGCGCCG	R
8131GG_1118_056_B8_scaffold1_size785360	623804	48	1.5	TTTCAAACGGCGC	F
8131GG_1118_056_B8_scaffold1_size785360	623808	62.5	15	ATCTTTTCAAACG	F
8131GG_1118_056_B8_scaffold1_size785360	623816	104.5	4.5	CTGTGCGGATCTT	F
8131GG_1118_056_B8_scaffold1_size785360	623821	111	1.5	ATTTTCTGTGCGG	F
8131GG_1118_056_B8_scaffold1_size785360	623842	83	4.5	CCGGTGCTTCTCT	F
8131GG_1118_056_B8_scaffold1_size785360	623850	86.5	1.5	TCTTCGGTCCGGT	F
8131GG_1118_056_B8_scaffold1_size785360	623861	143.5	8	CATGGGGGTAATC	F
8131GG_1118_056_B8_scaffold1_size785360	623887	163.5	4.5	ATTATCGGCTTGT	F
8131GG_1118_056_B8_scaffold1_size785360	623891	56.5	0.5	CGTGATTATCGGC	F
8131GG_1118_056_B8_scaffold1_size785360	623912	92	24	CGTCACCAGAGGA	R
8131GG_1118_056_B8_scaffold1_size785360	623916	42.5	9	CGCATCCTCTGGT	F
8131GG_1118_056_B8_scaffold1_size785360	623928	142	9	GGATGGCCGACAC	F
8131GG_1118_056_B8_scaffold1_size785360	623957	71.5	33	GCGGGCCAGGTTA	R
8131GG_1118_056_B8_scaffold1_size785360	623963	102	10.5	GGTCGATAACCTG	F
8131GG_1118_056_B8_scaffold1_size785360	623971	63.5	4.5	ATTACGCAGGTCG	F
8131GG_1118_056_B8_scaffold1_size785360	623993	70	2	TTTGGCGTATGGG	F
8131GG_1118_056_B8_scaffold1_size785360	623999	36	0.5	CGGGCTTTTGGCG	F
8131GG_1118_056_B8_scaffold1_size785360	624012	159	6	GGGGCGCAGCCGT	F
8131GG_1118_056_B8_scaffold1_size785360	624019	135.5	5	GGGCATTGGGGCG	F
8131GG_1118_056_B8_scaffold1_size785360	624034	98.5	4	TACCTGGGGCTGA	F
8131GG_1118_056_B8_scaffold1_size785360	624035	91.5	32.5	CAGCCCCAGGTAA	R
8131GG_1118_056_B8_scaffold1_size785360	624076	36.5	5.5	TTCCGAGCAGCGG	R
8131GG_1118_056_B8_scaffold1_size785360	624106	13	0.5	AAGTTACTACGCC	R
8131GG_1118_056_B8_scaffold1_size785360	624119	35	3	CCAAAACAGCGCC	R
8131GG_1118_056_B8_scaffold1_size785360	624155	9.5	9	GCCGACCAGAGCG	R
8131GG_1118_056_B8_scaffold1_size785360	624183	5.5	2.5	CCTTGCTCGCGGT	F
8131GG_1118_056_B8_scaffold1_size785360	624188	7.5	1	CATTCCCTTGCTC	F
8131GG_1118_056_B8_scaffold1_size785360	624250	4.5	0.5	CGGACGGTTACTC	F
8131GG_1118_056_B8_scaffold1_size785360	624289	12.5	2.5	GAGATGGAGAGCT	F
8131GG_1118_056_B8_scaffold1_size785360	624300	61.5	9.5	TCGGCGGTCGGGA	F
8131GG_1118_056_B8_scaffold1_size785360	624332	16.5	7	GAACAGCAGCACC	R
8131GG_1118_056_B8_scaffold1_size785360	624359	22.5	3	CATCGGCAGCTTT	F
8131GG_1118_056_B8_scaffold1_size785360	624363	15	2.5	AGAGCATCGGCAG	F
8131GG_1118_056_B8_scaffold1_size785360	624382	16	1	GCCGGGCAGTGGG	F
8131GG_1118_056_B8_scaffold1_size785360	624396	16.5	0.5	AGCTGCTGCCTCG	F
8131GG_1118_056_B8_scaffold1_size785360	624398	16.5	0.5	AGGCAGCAGCTCC	R
8131GG_1118_056_B8_scaffold1_size785360	624402	57	4	TGGTGGAGCTGCT	F
8131GG_1118_056_B8_scaffold1_size785360	624407	39.5	6.5	CTCCACCAGTTTG	R
8131GG_1118_056_B8_scaffold1_size785360	624431	26	5	CCCGTCCAGCAAG	R
8131GG_1118_056_B8_scaffold1_size785360	624470	8.5	4.5	CTCCGCCAGGTTC	R
8131GG_1118_056_B8_scaffold1_size785360	624501	7	1.5	GTCGAGGGATCGA	R
8131GG_1118_056_B8_scaffold1_size785360	624508	4	2	GATCGAGGGTCAC	R
8131GG_1118_056_B8_scaffold1_size785360	624517	3.5	3	TTGCAGGATGTGA	F
8131GG_1118_056_B8_scaffold1_size785360	624531	3.5	0.5	TTAGCGACAAGCA	R
8131GG_1118_056_B8_scaffold1_size785360	624542	12	4	GCTCGTGTGGTTG	F
8131GG_1118_056_B8_scaffold1_size785360	624552	18.5	4	CGCTGTCTCTGCT	F
8131GG_1118_056_B8_scaffold1_size785360	624573	17.5	5.5	CCATCGTCTGTTT	F
8131GG_1118_056_B8_scaffold1_size785360	624590	34	1.5	ACCGATCAGCAGC	R
8131GG_1118_056_B8_scaffold1_size785360	624605	26.5	6.5	AGCGGCCAGGCTA	R
8131GG_1118_056_B8_scaffold1_size785360	624633	18.5	8.5	CGGATCGTCAGCG	R
8131GG_1118_056_B8_scaffold1_size785360	624693	12.5	6	TTCTGGGCGGCCT	F
8131GG_1118_056_B8_scaffold1_size785360	624695	7	1	GCCGCCCAGAAAG	R
8131GG_1118_056_B8_scaffold1_size785360	624705	7.5	1.5	AACTGATTCCCTT	F
8131GG_1118_056_B8_scaffold1_size785360	624737	7.5	7	CAGCCCCAGAAGA	R
8131GG_1118_056_B8_scaffold1_size785360	624824	1	0.5	TCGAGAATAGATA	F
8131GG_1118_056_B8_scaffold1_size785360	624852	8.5	7.5	CACGGCGAACGGC	F
8131GG_1118_056_B8_scaffold1_size785360	624859	22.5	4.5	CGTGCGGCACGGC	F
8131GG_1118_056_B8_scaffold1_size785360	624867	13.5	0.5	GGAACTTGCGTGC	F
8131GG_1118_056_B8_scaffold1_size785360	624916	16	2.5	TGGCTGCTTTGCA	F
8131GG_1118_056_B8_scaffold1_size785360	624923	31.5	1	CAGCCACAATCGC	R
8131GG_1118_056_B8_scaffold1_size785360	624942	15.5	0.5	CAAATTGCTCCGT	F
8131GG_1118_056_B8_scaffold1_size785360	624948	26	10.5	CGTCGGCAAATTG	F
8131GG_1118_056_B8_scaffold1_size785360	624977	14	0.5	TAATCCAGACATT	R
8131GG_1118_056_B8_scaffold1_size785360	624987	19.5	6	GATGCGCAGCAAT	F
8131GG_1118_056_B8_scaffold1_size785360	625028	21.5	2	CTGCCCTATGTCG	F
8131GG_1118_056_B8_scaffold1_size785360	625032	49	13.5	ATAGGGCAGAAAG	R
8131GG_1118_056_B8_scaffold1_size785360	625065	7.5	2	CCCTTTCCCTTCG	R
8131GG_1118_056_B8_scaffold1_size785360	625088	6.5	1	ATCGACCGGGTTT	F
8131GG_1118_056_B8_scaffold1_size785360	625098	22.5	1.5	GCCGGCGAAAATC	F
8131GG_1118_056_B8_scaffold1_size785360	625104	9.5	1.5	GGTCGAGCCGGCG	F
8131GG_1118_056_B8_scaffold1_size785360	625112	20	1.5	TACCTGCGGGTCG	F
8131GG_1118_056_B8_scaffold1_size785360	625113	10.5	1.5	GACCCGCAGGTAA	R
8131GG_1118_056_B8_scaffold1_size785360	625116	31	7	CCGTTACCTGCGG	F
8131GG_1118_056_B8_scaffold1_size785360	625125	34.5	1	CTGGATTACCCGT	F
8131GG_1118_056_B8_scaffold1_size785360	625135	32	3.5	CAGTCCCGCTTGC	R
8131GG_1118_056_B8_scaffold1_size785360	625140	14.5	0.5	TTTGGGCAAGCGG	F
8131GG_1118_056_B8_scaffold1_size785360	625167	131.5	17	CGGTATGACCTGC	F
8131GG_1118_056_B8_scaffold1_size785360	625171	32	0.5	TCGGCGGTATGAC	F
8131GG_1118_056_B8_scaffold1_size785360	625187	35.5	3.5	GCTTCGGGGAATA	F
8131GG_1118_056_B8_scaffold1_size785360	625195	114	3	TCGCTGCCGCTTC	F
8131GG_1118_056_B8_scaffold1_size785360	625207	38.5	1	AACAGACAGAGCA	R
8131GG_1118_056_B8_scaffold1_size785360	625236	68	25	CCGCACCAGAATC	R
8131GG_1118_056_B8_scaffold1_size785360	625245	12.5	10.5	AATCACCAGCACG	R
8131GG_1118_056_B8_scaffold1_size785360	625251	9.5	3.5	CGAGGTCGTGCTG	F
8131GG_1118_056_B8_scaffold1_size785360	625338	5.5	5	TTGCGTCAGCGAA	R
8131GG_1118_056_B8_scaffold1_size785360	625533	24	8	CGGGAAATAATAC	F
8131GG_1118_056_B8_scaffold1_size785360	625546	41	6	CGAGCCTGCGCGA	F
8131GG_1118_056_B8_scaffold1_size785360	625561	15	0.5	ACGACAAAGCGAC	F
8131GG_1118_056_B8_scaffold1_size785360	625576	70	4.5	TTCGCCAGCCTTG	F
8131GG_1118_056_B8_scaffold1_size785360	625591	23.5	4	CCGTCGCACCTGC	F
8131GG_1118_056_B8_scaffold1_size785360	625612	24	0.5	TGAAGCCTGCGGT	F
8131GG_1118_056_B8_scaffold1_size785360	625617	26	2	AAGCGTGAAGCCT	F
8131GG_1118_056_B8_scaffold1_size785360	625625	28	2	TGGGCGAGAAGCG	F
8131GG_1118_056_B8_scaffold1_size785360	625643	52	6	CCGATCCAGGCGA	R
8131GG_1118_056_B8_scaffold1_size785360	625652	22	2	GCGAATCAGCATT	R
8131GG_1118_056_B8_scaffold1_size785360	625669	20	1.5	TATGCGGAATGCC	R
8131GG_1118_056_B8_scaffold1_size785360	625682	18.5	16	CGCTTCCAGGTAT	R
8131GG_1118_056_B8_scaffold1_size785360	625791	7.5	1.5	CTATCGGCTACAT	F
8131GG_1118_056_B8_scaffold1_size785360	625800	9.5	1	TGAGCCGAGCTAT	F
8131GG_1118_056_B8_scaffold1_size785360	625889	38.5	10	TCCGCGTGGGATT	F
8131GG_1118_056_B8_scaffold1_size785360	625924	100	17.5	TGTGAGGGGCAGA	F
8131GG_1118_056_B8_scaffold1_size785360	625928	33	0.5	CGAGTGTGAGGGG	F
8131GG_1118_056_B8_scaffold1_size785360	625934	115.5	6	GTGGGCCGAGTGT	F
8131GG_1118_056_B8_scaffold1_size785360	625940	67.5	11.5	GGCCCACAGGAAG	R
8131GG_1118_056_B8_scaffold1_size785360	626001	27.5	1.5	TCGAGGTAGAAGA	R
8131GG_1118_056_B8_scaffold1_size785360	626010	26	0.5	AAGACCCGTTCGC	R
8131GG_1118_056_B8_scaffold1_size785360	626022	30.5	1.5	CGCAGCGAAGCTG	R
8131GG_1118_056_B8_scaffold1_size785360	626036	19	13	CGCATGCAGCTCC	R
8131GG_1118_056_B8_scaffold1_size785360	626444	9	3	CGTTCGGTAAGAT	F
8131GG_1118_056_B8_scaffold1_size785360	626536	13	3	TTTTGTTGTGGAT	F
8131GG_1118_056_B8_scaffold1_size785360	626543	7.5	0.5	TCTTTAATTTTGT	F
8131GG_1118_056_B8_scaffold1_size785360	626592	11.5	4	GACGTCCCGCCAC	R
8131GG_1118_056_B8_scaffold1_size785360	626642	18	10.5	CTTGAACAGGTGC	F
8131GG_1118_056_B8_scaffold1_size785360	626680	14.5	0.5	CTGTCGTGGACAG	F
8131GG_1118_056_B8_scaffold1_size785360	626684	26.5	3.5	CCACGACAGAAAG	R
8131GG_1118_056_B8_scaffold1_size785360	626725	33.5	6	GCTGTAGCGGATT	F
8131GG_1118_056_B8_scaffold1_size785360	626729	17.5	0.5	GCCGGCTGTAGCG	F
8131GG_1118_056_B8_scaffold1_size785360	626735	36.5	1	AAGGAAGCCGGCT	F
8131GG_1118_056_B8_scaffold1_size785360	626753	18.5	0.5	TTCAGCCTCGCGG	R
8131GG_1118_056_B8_scaffold1_size785360	626757	57	1.5	ATAGCCGCGAGGC	F
8131GG_1118_056_B8_scaffold1_size785360	626774	57	1.5	TCACCGCAGCGAG	R
8131GG_1118_056_B8_scaffold1_size785360	626778	18	0.5	CGCAGCGAGCGCC	R
8131GG_1118_056_B8_scaffold1_size785360	626788	18	0.5	ATTATGACAAGGC	F
8131GG_1118_056_B8_scaffold1_size785360	626791	18	7.5	TTGTCATAATCGG	R
8131GG_1118_056_B8_scaffold1_size785360	626798	11	0.5	CAGGAGCCCGATT	F
8131GG_1118_056_B8_scaffold1_size785360	626804	60	12	ATCACGCAGGAGC	F
8131GG_1118_056_B8_scaffold1_size785360	626814	56.5	4.5	GGTGCCCGAGATC	F
8131GG_1118_056_B8_scaffold1_size785360	626858	96.5	5.5	GTGGTGGTCATCG	F
8131GG_1118_056_B8_scaffold1_size785360	626863	74	3.5	GTTCGGTGGTGGT	F
8131GG_1118_056_B8_scaffold1_size785360	626874	86	14.5	ACGAGCCAGCAAC	R
8131GG_1118_056_B8_scaffold1_size785360	626883	82.5	7	GTTGAAAGGGTTG	F
8131GG_1118_056_B8_scaffold1_size785360	626889	30	0.5	TTTCAACGGGCCG	R
8131GG_1118_056_B8_scaffold1_size785360	626894	29.5	6.5	ACGGGCCGTCGGT	R
8131GG_1118_056_B8_scaffold1_size785360	626900	23	0.5	CGTCGGTCATCAG	R
8131GG_1118_056_B8_scaffold1_size785360	626902	62.5	10.5	TGCTGATGACCGA	F
8131GG_1118_056_B8_scaffold1_size785360	626904	33	7.5	GGTCATCAGCACG	R
8131GG_1118_056_B8_scaffold1_size785360	626917	87.5	5.5	ATGAGAGCTACGG	F
8131GG_1118_056_B8_scaffold1_size785360	626938	32.5	1.5	ATTTCCGGAAAAC	F
8131GG_1118_056_B8_scaffold1_size785360	626976	72.5	4.5	CACGGTCGAGGGA	F
8131GG_1118_056_B8_scaffold1_size785360	626980	45.5	8.5	TTTGCACGGTCGA	F
8131GG_1118_056_B8_scaffold1_size785360	627006	85.5	6	GAAAGGCAGGTCT	R
8131GG_1118_056_B8_scaffold1_size785360	627024	86.5	38.5	AACGGCCAGCACG	R
8131GG_1118_056_B8_scaffold1_size785360	627091	7.5	6.5	ATACGGGCGTTTG	F
8131GG_1118_056_B8_scaffold1_size785360	627140	8	0.5	AAGGATTTGCGTG	F
8131GG_1118_056_B8_scaffold1_size785360	627146	13.5	5.5	TCTCTGAAGGATT	F
8131GG_1118_056_B8_scaffold1_size785360	627197	25.5	11.5	GAGCCGCAGCTCC	R
8131GG_1118_056_B8_scaffold1_size785360	627230	21.5	10.5	CCGGTGCAGATTG	F
8131GG_1118_056_B8_scaffold1_size785360	627294	12.5	0.5	AACCAAACCCGGC	R
8131GG_1118_056_B8_scaffold1_size785360	627312	12	2	CTTCATCCGCCCG	R
8131GG_1118_056_B8_scaffold1_size785360	627319	21.5	9.5	CGCCCGGGGATTT	R
8131GG_1118_056_B8_scaffold1_size785360	627410	7	3.5	GTTTTTCGCAAAG	F
8131GG_1118_056_B8_scaffold1_size785360	627419	4.5	0.5	CGTTTCGTGGTTT	F
8131GG_1118_056_B8_scaffold1_size785360	627425	16.5	1.5	CCGCTTCGTTTCG	F
8131GG_1118_056_B8_scaffold1_size785360	627443	6.5	0.5	TCCGGGCAGGTCG	F
8131GG_1118_056_B8_scaffold1_size785360	627458	7	0.5	AAACGGCTGAAAT	F
8131GG_1118_056_B8_scaffold1_size785360	627512	12	5	TGCGTGCAGACGG	F
8131GG_1118_056_B8_scaffold1_size785360	627555	39	15.5	GCTGTCCAGGTTG	F
8131GG_1118_056_B8_scaffold1_size785360	627558	45	5	CCTGGACAGCCGG	R
8131GG_1118_056_B8_scaffold1_size785360	627560	22.5	4.5	TCCCGGCTGTCCA	F
8131GG_1118_056_B8_scaffold1_size785360	627565	50.5	4	CTTCCTCCCGGCT	F
8131GG_1118_056_B8_scaffold1_size785360	627574	26.5	0.5	GTTGGCGGGCTTC	F
8131GG_1118_056_B8_scaffold1_size785360	627598	52	4.5	AAGAGGAAGGGAA	R
8131GG_1118_056_B8_scaffold1_size785360	627620	22.5	0.5	TTGGGGATTGGGT	F
8131GG_1118_056_B8_scaffold1_size785360	627626	23.5	0.5	TCCCCAATCGCCG	R
8131GG_1118_056_B8_scaffold1_size785360	627626	46.5	1	CGGCGATTGGGGA	F
8131GG_1118_056_B8_scaffold1_size785360	627638	42	4.5	GAAACGACCTGCC	R
8131GG_1118_056_B8_scaffold1_size785360	627642	20	1.5	TCCGGGCAGGTCG	F
8131GG_1118_056_B8_scaffold1_size785360	627656	22.5	2.5	TCCGGGCAGAAGT	F
8131GG_1118_056_B8_scaffold1_size785360	627664	22.5	10.5	CCGGATCAGCTAC	R
8131GG_1118_056_B8_scaffold1_size785360	627690	12	0.5	CTCCAAACGTCCC	R
8131GG_1118_056_B8_scaffold1_size785360	627692	12	0.5	CGGGGACGTTTGG	F
8131GG_1118_056_B8_scaffold1_size785360	627695	12	1.5	AACGTCCCCGAAC	R
8131GG_1118_056_B8_scaffold1_size785360	627698	24.5	3	TTTGTTCGGGGAC	F
8131GG_1118_056_B8_scaffold1_size785360	627704	37.5	5.5	GAACAAAGGTATC	R
8131GG_1118_056_B8_scaffold1_size785360	627745	18.5	2	GGCTGTGGGGCGC	F
8131GG_1118_056_B8_scaffold1_size785360	627750	21.5	2	GCAGGGGCTGTGG	F
8131GG_1118_056_B8_scaffold1_size785360	627763	21.5	7.5	CATGAACAGATAG	R
8131GG_1118_056_B8_scaffold1_size785360	627767	13.5	9.5	TGGGCTATCTGTT	F
8131GG_1118_056_B8_scaffold1_size785360	627811	18	9.5	CACTAACAGAAAT	R
8131GG_1118_056_B8_scaffold1_size785360	627836	4	3	CTTCTTCAGCAGG	R
8131GG_1118_056_B8_scaffold1_size785360	628045	1.5	0.5	TTCGTTTAAAACA	F
8131GG_1118_056_B8_scaffold1_size785360	628089	2	0.5	TTATTTATACATC	F
8131GG_1118_056_B8_scaffold1_size785360	628109	4	2	TAAACGAGGATTT	F
8131GG_1118_056_B8_scaffold1_size785360	628155	8.5	4.5	CGTAGGATGTGAA	F
8131GG_1118_056_B8_scaffold1_size785360	628193	8.5	1.5	CCTCCGCAGATCC	R
8131GG_1118_056_B8_scaffold1_size785360	628197	10	3	AAGAGGATCTGCG	F
8131GG_1118_056_B8_scaffold1_size785360	628204	22.5	1.5	CTTTGAGAAGAGG	F
8131GG_1118_056_B8_scaffold1_size785360	628218	30	4	TACGAGAAGGTGT	F
8131GG_1118_056_B8_scaffold1_size785360	628223	16	0.5	GGTTTTACGAGAA	F
8131GG_1118_056_B8_scaffold1_size785360	628229	28	4.5	TAAAACCAGCAAT	R
8131GG_1118_056_B8_scaffold1_size785360	628233	15	3.5	TTTTATTGCTGGT	F
8131GG_1118_056_B8_scaffold1_size785360	628246	37.5	4	TTTTGAGTGGCTT	F
8131GG_1118_056_B8_scaffold1_size785360	628294	21.75	2.5	ATCCCTCAGCTCC	F
8131GG_1118_056_B8_scaffold1_size785360	628343	26.98	19.48	CTGAACCAGCTGA	R
8131GG_1118_056_B8_scaffold1_size785360	628348	17.75	7.5	TTAGCTCAGCTGG	F
8131GG_1118_056_B8_scaffold1_size785360	628349	10.25	1.25	CAGCTGAGCTAAG	R
8131GG_1118_056_B8_scaffold1_size785360	628356	9	1.5	GCTAAGCTCCCGT	R
8131GG_1118_056_B8_scaffold1_size785360	628395	7.5	5	AACCATTATTTCC	R
8131GG_1118_056_B8_scaffold1_size785360	628890	20	12.5	AAATGAGGGCAGA	F
8131GG_1118_056_B8_scaffold1_size785360	628941	15.5	0.5	CCGCCGCAGTTTA	F
8131GG_1118_056_B8_scaffold1_size785360	628962	17.5	15	GTTTGCCAGGAAA	R
8131GG_1118_056_B8_scaffold1_size785360	629060	188	86.5	CCCCGCCAGAAAG	F
8131GG_1118_056_B8_scaffold1_size785360	629067	87	0.5	GCGGGGCGTCTTC	R
8131GG_1118_056_B8_scaffold1_size785360	629085	91.5	5	AGGATTGGCGAAA	F
8131GG_1118_056_B8_scaffold1_size785360	629134	91.5	0.5	GACCTGCCCAAAG	R
8131GG_1118_056_B8_scaffold1_size785360	629150	260	17	AGAAGGTGCTGAT	R
8131GG_1118_056_B8_scaffold1_size785360	629155	74	0.5	GTGCTGATGTCGA	R
8131GG_1118_056_B8_scaffold1_size785360	629161	146.5	5	ATGTCGATGATTC	R
8131GG_1118_056_B8_scaffold1_size785360	629170	203	2	ATTCCCGAATCGT	R
8131GG_1118_056_B8_scaffold1_size785360	629179	176	17.5	TCGTCGGAGAGAA	R
8131GG_1118_056_B8_scaffold1_size785360	629183	49	0.5	CGGAGAGAATGTT	R
8131GG_1118_056_B8_scaffold1_size785360	629190	48.5	0.5	AATGTTGCTTTGC	R
8131GG_1118_056_B8_scaffold1_size785360	629196	181.5	8.5	GCTTTGCGTGGAT	R
8131GG_1118_056_B8_scaffold1_size785360	629201	78	1.5	GCGTGGATTCGGA	R
8131GG_1118_056_B8_scaffold1_size785360	629209	174.5	33	TCGGATTTCGATT	R
8131GG_1118_056_B8_scaffold1_size785360	629234	5	4.5	GAGCGACAGAGCA	R
8131GG_1118_056_B8_scaffold1_size785360	629250	3.5	3	GCGGATCAGGCGC	F
8131GG_1118_056_B8_scaffold1_size785360	629305	3.5	2	AATTACCTCTGCT	R
8131GG_1118_056_B8_scaffold1_size785360	629426	20.5	19	GCATACCAAAGAA	F
8131GG_1118_056_B8_scaffold1_size785360	629434	21.5	1	CCGAATAGGCATA	F
8131GG_1118_056_B8_scaffold1_size785360	629439	22.5	1	CTTCGCCGAATAG	F
8131GG_1118_056_B8_scaffold1_size785360	629448	59	12.5	GTCCGACAGCTTC	F
8131GG_1118_056_B8_scaffold1_size785360	629478	35.5	0.5	CTTGAAATCGACA	F
8131GG_1118_056_B8_scaffold1_size785360	629492	101	5.5	CTTCGGTAAGGCT	R
8131GG_1118_056_B8_scaffold1_size785360	629499	30	1.5	AAGGCTCAACTAC	R
8131GG_1118_056_B8_scaffold1_size785360	629511	29	0.5	CTCCAAATCGAGG	F
8131GG_1118_056_B8_scaffold1_size785360	629524	56.5	4.5	GATAACGGGGCCC	R
8131GG_1118_056_B8_scaffold1_size785360	629529	24.5	0.5	CGGGGCCCGGACG	R
8131GG_1118_056_B8_scaffold1_size785360	629539	47.5	4.5	ACGATCGCCTGGT	R
8131GG_1118_056_B8_scaffold1_size785360	629543	20	0.5	TGTAACCAGGCGA	F
8131GG_1118_056_B8_scaffold1_size785360	629563	20	1	GTCGCCCGCCGCG	R
8131GG_1118_056_B8_scaffold1_size785360	629568	19	1	CCGCCGCGAGCAA	R
8131GG_1118_056_B8_scaffold1_size785360	629575	52	5.5	GAGCAAACGCTCG	R
8131GG_1118_056_B8_scaffold1_size785360	629583	22	3.5	GCTCGCCAGCAAG	R
8131GG_1118_056_B8_scaffold1_size785360	629597	31.5	8.5	ATCCCAAACAGGC	R
8131GG_1118_056_B8_scaffold1_size785360	629763	1	0.5	GGCAGTGATTCGC	F
8131GG_1118_056_B8_scaffold1_size785360	629824	1	0.5	AATACCCAGCGAT	R
8131GG_1118_056_B8_scaffold1_size785360	629930	62	49.5	ATCCGCCAGATCG	F
8131GG_1118_056_B8_scaffold1_size785360	629962	99	3	CCTGCCTCCGAAA	R
8131GG_1118_056_B8_scaffold1_size785360	629966	47	0.5	CCTCCGAAACGAT	R
8131GG_1118_056_B8_scaffold1_size785360	629970	46.5	1.5	CGAAACGATTTTT	R
8131GG_1118_056_B8_scaffold1_size785360	629984	45	2	CGATCGTCCGCGG	R
8131GG_1118_056_B8_scaffold1_size785360	629989	43	0.5	GTCCGCGGCTTTC	R
8131GG_1118_056_B8_scaffold1_size785360	630002	42.5	1	GGCGACGGTAAAC	R
8131GG_1118_056_B8_scaffold1_size785360	630008	41.5	3.5	GGTAAACGTGCGT	R
8131GG_1118_056_B8_scaffold1_size785360	630015	108.5	5.5	GTGCGTTCGGGCA	R
8131GG_1118_056_B8_scaffold1_size785360	630029	32.5	4.5	TACCAAAATGCCA	R
8131GG_1118_056_B8_scaffold1_size785360	630052	58.5	2	GTTAGGCAGCCCG	F
8131GG_1118_056_B8_scaffold1_size785360	630072	30	0.5	ATTCTAACATTTT	R
8131GG_1118_056_B8_scaffold1_size785360	630079	82.5	27.5	CATTTTCACCTCT	R
8131GG_1118_056_B8_scaffold1_size785360	630105	2	0.5	CTGACAGGGGTGA	R
8131GG_1118_056_B8_scaffold1_size785360	630267	11	9.5	TCGGGGGAATAAA	F
8131GG_1118_056_B8_scaffold1_size785360	630271	17	6	TTGTTCGGGGGAA	F
8131GG_1118_056_B8_scaffold1_size785360	630288	27	10	TAATAGAGATCGC	F
8131GG_1118_056_B8_scaffold1_size785360	630341	27.5	0.5	TACGGCCCACGCC	F
8131GG_1118_056_B8_scaffold1_size785360	630349	31	3.5	TGCTGCCGTACGG	F
8131GG_1118_056_B8_scaffold1_size785360	630351	40	27	GTACGGCAGCAAA	R
8131GG_1118_056_B8_scaffold1_size785360	630440	6.5	4.5	CTCCGTCAGCATA	R
8131GG_1118_056_B8_scaffold1_size785360	630564	5	4.5	TAGTGTCAGGCCC	F
8131GG_1118_056_B8_scaffold1_size785360	630694	5	4	ACATTAAGTCCGG	R
8131GG_1118_056_B8_scaffold1_size785360	630894	16.5	7	GTATTATAAATTT	F
8131GG_1118_056_B8_scaffold1_size785360	630924	22.5	4.5	AGAGATTACAGAT	F
8131GG_1118_056_B8_scaffold1_size785360	630960	34.5	9	AACTCGTCCTATT	F
8131GG_1118_056_B8_scaffold1_size785360	630969	27.5	6	CAATGTCGAAACT	F
8131GG_1118_056_B8_scaffold1_size785360	631043	59	27	AACAGCCAGCTGA	R
8131GG_1118_056_B8_scaffold1_size785360	631108	58	26.5	TATCGCCAGATTA	F
8131GG_1118_056_B8_scaffold1_size785360	631170	27	0.5	GCACAGGAGGCAA	R
8131GG_1118_056_B8_scaffold1_size785360	631184	26.5	2.5	GAAGAAAAGACTG	R
8131GG_1118_056_B8_scaffold1_size785360	631191	24	7	AGACTGATCAATA	R
8131GG_1118_056_B8_scaffold1_size785360	631238	17	4.5	TAAGTTTCACCAT	R
8131GG_1118_056_B8_scaffold1_size785360	631257	35	11.5	GAAATGCATGCTT	R
8131GG_1118_056_B8_scaffold1_size785360	631295	1.5	0.5	TTATAAAACGGAG	F
8131GG_1118_056_B8_scaffold1_size785360	631322	9.5	6	TTGATAAGGATCT	F
8131GG_1118_056_B8_scaffold1_size785360	631376	7.5	0.5	CATGATCTTGATC	R
8131GG_1118_056_B8_scaffold1_size785360	631415	11	4.5	TTCCATCAGAATC	R
8131GG_1118_056_B8_scaffold1_size785360	631497	6	3.5	AATGGGCAGTATG	F
8131GG_1118_056_B8_scaffold1_size785360	631543	6	2.5	CTTTCCCAGCCCT	R
8131GG_1118_056_B8_scaffold1_size785360	631646	6.5	3	CCAACATCGACCC	R
8131GG_1118_056_B8_scaffold1_size785360	631739	29	13.5	CTGTTGCAGAGAA	F
8131GG_1118_056_B8_scaffold1_size785360	631748	45	9.5	GAGGTTTTTCTGT	F
8131GG_1118_056_B8_scaffold1_size785360	631754	25.5	2	GGGCCGGAGGTTT	F
8131GG_1118_056_B8_scaffold1_size785360	631776	75	13	TTTGATGGAGCGA	F
8131GG_1118_056_B8_scaffold1_size785360	631780	40.5	2	GCGATTTGATGGA	F
8131GG_1118_056_B8_scaffold1_size785360	631786	41.5	1	ATAACGGCGATTT	F
8131GG_1118_056_B8_scaffold1_size785360	631792	42	0.5	GGGGCTATAACGG	F
8131GG_1118_056_B8_scaffold1_size785360	631807	130.5	2	AGTTGCTCACCAT	F
8131GG_1118_056_B8_scaffold1_size785360	631813	135	1.5	ACATGGAGTTGCT	F
8131GG_1118_056_B8_scaffold1_size785360	631814	45.5	3	GCAACTCCATGTT	R
8131GG_1118_056_B8_scaffold1_size785360	631820	42.5	0.5	CCATGTTCTCGAC	R
8131GG_1118_056_B8_scaffold1_size785360	631829	45.5	3.5	GTAATGAAGGTCG	F
8131GG_1118_056_B8_scaffold1_size785360	631845	46	0.5	AAACGAGGAGTTC	F
8131GG_1118_056_B8_scaffold1_size785360	631849	47	1	TCCGAAACGAGGA	F
8131GG_1118_056_B8_scaffold1_size785360	631867	51.5	4.5	ACGAGGCGATCCA	F
8131GG_1118_056_B8_scaffold1_size785360	631874	114.5	5	CATATCGACGAGG	F
8131GG_1118_056_B8_scaffold1_size785360	631880	119	3	TCCTGGCATATCG	F
8131GG_1118_056_B8_scaffold1_size785360	631882	106	18.5	ATATGCCAGGAGT	R
8131GG_1118_056_B8_scaffold1_size785360	631886	43	1	GATAACTCCTGGC	F
8131GG_1118_056_B8_scaffold1_size785360	631888	124.5	10	CAGGAGTTATCCA	R
8131GG_1118_056_B8_scaffold1_size785360	631897	33	9.5	TCCACGCAGAGGC	R
8131GG_1118_056_B8_scaffold1_size785360	631905	108	34	GAACCTCAGCCTC	F
8131GG_1118_056_B8_scaffold1_size785360	631929	103	14	ATGCACCAGATTG	R
8131GG_1118_056_B8_scaffold1_size785360	631933	44	0.5	AGGTCAATCTGGT	F
8131GG_1118_056_B8_scaffold1_size785360	631956	85	4	TCGCTCCAGCAGG	R
8131GG_1118_056_B8_scaffold1_size785360	632015	40	0.5	GCGAACGGATCGT	R
8131GG_1118_056_B8_scaffold1_size785360	632022	108	6	GATCGTCAGCAAT	R
8131GG_1118_056_B8_scaffold1_size785360	632029	33.5	5.5	AGCAATACCTGAT	R
8131GG_1118_056_B8_scaffold1_size785360	632033	66.5	10	AAGGATCAGGTAT	F
8131GG_1118_056_B8_scaffold1_size785360	632049	75	1.5	CAGAATCAGAATC	R
8131GG_1118_056_B8_scaffold1_size785360	632054	70.5	26.5	TCAGAATCGGAAC	R
8131GG_1118_056_B8_scaffold1_size785360	632066	39.5	5	GCGCCGATCGAGG	F
8131GG_1118_056_B8_scaffold1_size785360	632071	15.5	0.5	TGTCGGCGCCGAT	F
8131GG_1118_056_B8_scaffold1_size785360	632081	16	0.5	ATTCGCCGTATGT	F
8131GG_1118_056_B8_scaffold1_size785360	632089	20.5	4.5	GCACGGTGATTCG	F
8131GG_1118_056_B8_scaffold1_size785360	632097	21	5.5	CGTGCCCGGTTTT	R
8131GG_1118_056_B8_scaffold1_size785360	632103	15.5	0.5	CGGTTTTCGCTTG	R
8131GG_1118_056_B8_scaffold1_size785360	632152	15.5	0.5	AACCGCTGCAAAA	F
8131GG_1118_056_B8_scaffold1_size785360	632158	39.5	4.5	CGATCAAACCGCT	F
8131GG_1118_056_B8_scaffold1_size785360	632172	21	1	CATCCACCCCAAA	F
8131GG_1118_056_B8_scaffold1_size785360	632182	21.5	1.5	ATGATCTGTGCCC	R
8131GG_1118_056_B8_scaffold1_size785360	632189	45	4.5	TACAGCGGGGCAC	F
8131GG_1118_056_B8_scaffold1_size785360	632214	25	10	GGTGTCCAGGTAG	R
8131GG_1118_056_B8_scaffold1_size785360	632216	23	8	AACTACCTGGACA	F
8131GG_1118_056_B8_scaffold1_size785360	632222	29	6	GAACTGAACTACC	F
8131GG_1118_056_B8_scaffold1_size785360	632230	31.16	2.16	AGATCGCGGAACT	F
8131GG_1118_056_B8_scaffold1_size785360	632237	175.64	23.5	GCGGTGCAGATCG	F
8131GG_1118_056_B8_scaffold1_size785360	632244	166.98	1.5	CCCCGATGCGGTG	F
8131GG_1118_056_B8_scaffold1_size785360	632249	56.66	0.5	GTTTTCCCCGATG	F
8131GG_1118_056_B8_scaffold1_size785360	632249	56.66	0.5	CATCGGGGAAAAC	R
8131GG_1118_056_B8_scaffold1_size785360	632256	56.16	0.5	GAAAACCTTCGGG	R
8131GG_1118_056_B8_scaffold1_size785360	632282	114.82	2	GATGTGGACGGCA	F
8131GG_1118_056_B8_scaffold1_size785360	632287	58.16	0.5	GGAAAGATGTGGA	F
8131GG_1118_056_B8_scaffold1_size785360	632293	121.32	3.5	CGGTATGGAAAGA	F
8131GG_1118_056_B8_scaffold1_size785360	632294	61.16	0.5	CTTTCCATACCGA	R
8131GG_1118_056_B8_scaffold1_size785360	632297	67.16	6.5	ATGTCGGTATGGA	F
8131GG_1118_056_B8_scaffold1_size785360	632302	67.16	0.5	ACCGACATGGATT	R
8131GG_1118_056_B8_scaffold1_size785360	632322	137.32	2.5	GGCCAATATCCTC	F
8131GG_1118_056_B8_scaffold1_size785360	632334	69.16	4.5	CGCCACCGCTGCC	R
8131GG_1118_056_B8_scaffold1_size785360	632338	66.66	2	ACTCGGCAGCGGT	F
8131GG_1118_056_B8_scaffold1_size785360	632355	66.66	0.5	CGAACCTTCGCGT	R
8131GG_1118_056_B8_scaffold1_size785360	632364	183.98	47.66	GCGTCCCAGGGTA	R
8131GG_1118_056_B8_scaffold1_size785360	632368	18	0.5	CCCAGGGTAGTGG	R
8131GG_1118_056_B8_scaffold1_size785360	632375	49	2.5	TAGTGGTCGTGCC	R
8131GG_1118_056_B8_scaffold1_size785360	632384	34	3	GCTCCGGACGGCA	F
8131GG_1118_056_B8_scaffold1_size785360	632386	45	13	CCGTCCGGAGCAC	R
8131GG_1118_056_B8_scaffold1_size785360	632394	18	1.5	TATCGGAGGTGCT	F
8131GG_1118_056_B8_scaffold1_size785360	632399	40	9.5	GGCTTTATCGGAG	F
8131GG_1118_056_B8_scaffold1_size785360	632426	18	2	TCTAAGGCCTGTA	F
8131GG_1118_056_B8_scaffold1_size785360	632475	49	11.5	GGTCGATATCGCC	F
8131GG_1118_056_B8_scaffold1_size785360	632487	29.5	2	CGAGGCGTCCTTG	R
8131GG_1118_056_B8_scaffold1_size785360	632505	28	0.5	CCGCACCGAACAG	F
8131GG_1118_056_B8_scaffold1_size785360	632534	12.5	2	CGAGCCAGCAATT	R
8131GG_1118_056_B8_scaffold1_size785360	632548	19	9.5	TCGATACCCCGTT	R
8131GG_1118_056_B8_scaffold1_size785360	632572	4	3	CGATCATTTCGGA	F
8131GG_1118_056_B8_scaffold1_size785360	632581	12	8	TCTCGACGACGAT	F
8131GG_1118_056_B8_scaffold1_size785360	632607	42	3	CACCGTCGTCGCT	F
8131GG_1118_056_B8_scaffold1_size785360	632621	15.5	0.5	GAGCTGTGGTACG	F
8131GG_1118_056_B8_scaffold1_size785360	632622	36	12	GTACCACAGCTCG	R
8131GG_1118_056_B8_scaffold1_size785360	632663	35	10	GAACAGGTGGCGA	F
8131GG_1118_056_B8_scaffold1_size785360	632678	54	6.5	CTTTTCGGGGAGC	F
8131GG_1118_056_B8_scaffold1_size785360	632686	20.5	0.5	TCGAACGGCTTTT	F
8131GG_1118_056_B8_scaffold1_size785360	632754	26	19	TTGCCTCAGCGCG	R
8131GG_1118_056_B8_scaffold1_size785360	632798	10	4	GGGTTGCAGAAGG	F
8131GG_1118_056_B8_scaffold1_size785360	632815	10.5	1.5	AAAACCTTCTCCA	R
8131GG_1118_056_B8_scaffold1_size785360	632878	4	1.5	TCGTCACCGATGA	R
8131GG_1118_056_B8_scaffold1_size785360	632889	2.5	2	GATCTTCAGCAGG	R
8131GG_1118_056_B8_scaffold1_size785360	633030	2.5	2	CGGAAGCAGCCGG	F
8131GG_1118_056_B8_scaffold1_size785360	633035	4	1.5	AGTTTCGGAAGCA	F
8131GG_1118_056_B8_scaffold1_size785360	633107	10	6	ACACGCCTTACAA	F
8131GG_1118_056_B8_scaffold1_size785360	633132	10	0.5	ACAGGAACGAGAA	R
8131GG_1118_056_B8_scaffold1_size785360	633179	18.5	2	GGTTTGCCGGCGC	R
8131GG_1118_056_B8_scaffold1_size785360	633183	14	1.5	TGCCGGCGCCGTG	R
8131GG_1118_056_B8_scaffold1_size785360	633197	28.5	4	ACACCAAGGCGGG	F
8131GG_1118_056_B8_scaffold1_size785360	633233	10	4	TCGCCGCCCTGGG	R
8131GG_1118_056_B8_scaffold1_size785360	633237	146.5	57.5	TACGCCCAGGGCG	F
8131GG_1118_056_B8_scaffold1_size785360	633239	63.5	0.5	CCCTGGGCGTACT	R
8131GG_1118_056_B8_scaffold1_size785360	633249	64	1	GCCGAGATGCAGT	F
8131GG_1118_056_B8_scaffold1_size785360	633270	141	7	GCTCATTCGTTCA	F
8131GG_1118_056_B8_scaffold1_size785360	633277	350.5	5	ATGAGCCGGCACG	R
8131GG_1118_056_B8_scaffold1_size785360	633281	66.5	1.5	GCCGGCACGACAC	R
8131GG_1118_056_B8_scaffold1_size785360	633285	65	0.5	GCACGACACGGTC	R
8131GG_1118_056_B8_scaffold1_size785360	633295	65	0.5	CGACCACGATGAC	F
8131GG_1118_056_B8_scaffold1_size785360	633298	129.5	1.5	ATCGTGGTCGGCA	R
8131GG_1118_056_B8_scaffold1_size785360	633302	129	1.5	CGACTGCCGACCA	F
8131GG_1118_056_B8_scaffold1_size785360	633302	65	0.5	TGGTCGGCAGTCG	R
8131GG_1118_056_B8_scaffold1_size785360	633308	64.5	1	GCAGTCGTTATCA	R
8131GG_1118_056_B8_scaffold1_size785360	633318	126	1.5	TCAGCGTCGCAGG	R
8131GG_1118_056_B8_scaffold1_size785360	633325	184.5	1.5	CGCAGGATACTTC	R
8131GG_1118_056_B8_scaffold1_size785360	633330	60.5	0.5	GATACTTCGTGCC	R
8131GG_1118_056_B8_scaffold1_size785360	633335	137.5	10	AGAAGGGCACGAA	F
8131GG_1118_056_B8_scaffold1_size785360	633336	70	2	TCGTGCCCTTCTT	R
8131GG_1118_056_B8_scaffold1_size785360	633352	68	0.5	GTTATGCAGCGGG	R
8131GG_1118_056_B8_scaffold1_size785360	633357	75	7.5	TACTCCCCGCTGC	F
8131GG_1118_056_B8_scaffold1_size785360	633358	148	1.5	CAGCGGGGAGTAT	R
8131GG_1118_056_B8_scaffold1_size785360	633368	283	8.5	TATTTGTAGAGGT	R
8131GG_1118_056_B8_scaffold1_size785360	633376	132	5	GTTCGGCTACCTC	F
8131GG_1118_056_B8_scaffold1_size785360	633377	201.5	3.5	AGGTAGCCGAACT	R
8131GG_1118_056_B8_scaffold1_size785360	633380	132.5	1.5	AGCAGTTCGGCTA	F
8131GG_1118_056_B8_scaffold1_size785360	633384	72.5	6.5	GAGGAGCAGTTCG	F
8131GG_1118_056_B8_scaffold1_size785360	633385	119	24.5	GAACTGCTCCTCG	R
8131GG_1118_056_B8_scaffold1_size785360	633401	46.5	1	ACGGCTCGAGCGA	F
8131GG_1118_056_B8_scaffold1_size785360	633419	105.5	18.5	ACGACCCAGCCCC	R
8131GG_1118_056_B8_scaffold1_size785360	633425	49	7.5	CAGCCCCAGCCGA	R
8131GG_1118_056_B8_scaffold1_size785360	633444	21	0.5	CGCTACCACAAGT	F
8131GG_1118_056_B8_scaffold1_size785360	633461	24.5	3.5	GCGTGATGGACAT	F
8131GG_1118_056_B8_scaffold1_size785360	633465	25	0.5	GTCGGCGTGATGG	F
8131GG_1118_056_B8_scaffold1_size785360	633466	25	0.5	CATCACGCCGACC	R
8131GG_1118_056_B8_scaffold1_size785360	633477	24.5	0.5	CCGCCGGCAGGCA	R
8131GG_1118_056_B8_scaffold1_size785360	633492	24	1	CGCCGAACAGGTC	R
8131GG_1118_056_B8_scaffold1_size785360	633498	40.5	6.5	ACAGGTCGGGACG	R
8131GG_1118_056_B8_scaffold1_size785360	633503	16.5	4	TCGGGACGCTGCA	R
8131GG_1118_056_B8_scaffold1_size785360	633507	21.5	4	GACGCTGCACTTC	R
8131GG_1118_056_B8_scaffold1_size785360	633526	8.5	8	ACCCACCAGCAGG	R
8131GG_1118_056_B8_scaffold1_size785360	633547	1	0.5	CGCGGGCGGTTCG	F
8131GG_1118_056_B8_scaffold1_size785360	633551	1.5	0.5	CCATCGCGGGCGG	F
8131GG_1118_056_B8_scaffold1_size785360	633643	1.5	1	TTTGTCCAGCATG	R
8131GG_1118_056_B8_scaffold1_size785360	633658	9	8.5	GTGGCACAAGGGC	F
8131GG_1118_056_B8_scaffold1_size785360	633683	10.5	1.5	GCGGCGGCCTGGA	F
8131GG_1118_056_B8_scaffold1_size785360	633688	11	0.5	CCTGCGCGGCGGC	F
8131GG_1118_056_B8_scaffold1_size785360	633753	11	8.5	TGAACCAGGGCGC	R
8131GG_1118_056_B8_scaffold1_size785360	633758	2.5	0.5	CAGGGCGCGAGGC	R
8131GG_1118_056_B8_scaffold1_size785360	633763	3.5	1.5	CGCGAGGCTGACT	R
8131GG_1118_056_B8_scaffold1_size785360	633986	1	0.5	ACTTCACGACACC	F
8131GG_1118_056_B8_scaffold1_size785360	633990	2	1	ACCAACTTCACGA	F
8131GG_1118_056_B8_scaffold1_size785360	634002	7	2	TTCTATTCGCTGA	F
8131GG_1118_056_B8_scaffold1_size785360	634017	13	3	GGCGAAACGGAGG	F
8131GG_1118_056_B8_scaffold1_size785360	634024	25	10	TAAAAAAGGCGAA	F
8131GG_1118_056_B8_scaffold1_size785360	634033	18	1	ATTCTCCGGTAAA	F
8131GG_1118_056_B8_scaffold1_size785360	634040	23	5	CAGGCGGATTCTC	F
8131GG_1118_056_B8_scaffold1_size785360	634046	49	2	GATCGGCAGGCGG	F
8131GG_1118_056_B8_scaffold1_size785360	634051	26	1	CATCGGATCGGCA	F
8131GG_1118_056_B8_scaffold1_size785360	634059	27	1	CTGCCCGCCATCG	F
8131GG_1118_056_B8_scaffold1_size785360	634065	30	3	GTCGAGCTGCCCG	F
8131GG_1118_056_B8_scaffold1_size785360	634092	31	1	GACTGGAACGGCA	F
8131GG_1118_056_B8_scaffold1_size785360	634104	32	1	GTTTACCAGTACG	F
8131GG_1118_056_B8_scaffold1_size785360	634113	90.5	25.5	CAAAGCCAGGTTT	F
8131GG_1118_056_B8_scaffold1_size785360	634129	105	13	ATCCTCCAGGTAG	R
8131GG_1118_056_B8_scaffold1_size785360	634144	115.5	18	AGCCATCAGATAG	R
8131GG_1118_056_B8_scaffold1_size785360	634165	28.5	2	GATCGTCAGCAAA	F
8131GG_1118_056_B8_scaffold1_size785360	634196	56	10	TTTTCGGGGATAA	R
8131GG_1118_056_B8_scaffold1_size785360	634218	18.5	1	TCACCGAAGGATT	R
8131GG_1118_056_B8_scaffold1_size785360	634241	17.5	3.5	ATACGGATCACGC	R
8131GG_1118_056_B8_scaffold1_size785360	634256	27	2.5	TAGTTGGGAGCAT	R
8131GG_1118_056_B8_scaffold1_size785360	634262	22.5	10.5	GGAGCATCGAGGT	R
8131GG_1118_056_B8_scaffold1_size785360	634384	18	13	GTCGGGCAGTGAG	F
8131GG_1118_056_B8_scaffold1_size785360	634500	25	2	AAGACTGGGGCTT	R
8131GG_1118_056_B8_scaffold1_size785360	634500	39.5	11	AAGCCCCAGTCTT	F
8131GG_1118_056_B8_scaffold1_size785360	634527	23	1	AATACACCTTCTG	R
8131GG_1118_056_B8_scaffold1_size785360	634533	42	11	CCTTCTGATATTG	R
8131GG_1118_056_B8_scaffold1_size785360	634542	19	4	ATTGGTTCTGGGA	R
8131GG_1118_056_B8_scaffold1_size785360	634610	12	2.5	TCGGGAGTCCACA	R
8131GG_1118_056_B8_scaffold1_size785360	634616	23	4.5	ACGCAGTGTGGAC	F
8131GG_1118_056_B8_scaffold1_size785360	634629	10	1	GTGAAGCTCTCCA	F
8131GG_1118_056_B8_scaffold1_size785360	634635	10.5	0.5	AAATGGGTGAAGC	F
8131GG_1118_056_B8_scaffold1_size785360	634640	13.5	3	TCGTAAAATGGGT	F
8131GG_1118_056_B8_scaffold1_size785360	634648	49	4.5	TACGATATCGCCC	R
8131GG_1118_056_B8_scaffold1_size785360	634656	17.5	1	CGCCCGTGGGCTG	R
8131GG_1118_056_B8_scaffold1_size785360	634670	10	2	GTACGGCGGACAA	F
8131GG_1118_056_B8_scaffold1_size785360	634677	38.5	5.5	GTCATCCGTACGG	F
8131GG_1118_056_B8_scaffold1_size785360	634681	16.5	1	TCATGTCATCCGT	F
8131GG_1118_056_B8_scaffold1_size785360	634729	22	15.5	ATAAGCCAGGTAG	R
8131GG_1118_056_B8_scaffold1_size785360	634773	32.5	10.5	GGAACGGTTGCGT	F
8131GG_1118_056_B8_scaffold1_size785360	634781	48.5	7	CCGAGGACGGAAC	F
8131GG_1118_056_B8_scaffold1_size785360	634798	43	5.5	CGATCCCAACACG	F
8131GG_1118_056_B8_scaffold1_size785360	634821	25	1	GACGCCGAGCCGG	F
8131GG_1118_056_B8_scaffold1_size785360	634835	114.5	6	GCCAGGCTTCGCT	F
8131GG_1118_056_B8_scaffold1_size785360	634839	38	7	TACCGCCAGGCTT	F
8131GG_1118_056_B8_scaffold1_size785360	634848	38.5	0.5	GCCGTGCTGTACC	F
8131GG_1118_056_B8_scaffold1_size785360	634863	45	6.5	GGACGACAGAACC	F
8131GG_1118_056_B8_scaffold1_size785360	634872	45.5	0.5	CGCAACGACGGAC	F
8131GG_1118_056_B8_scaffold1_size785360	634889	45.5	2.5	AAATAGTAATAAT	R
8131GG_1118_056_B8_scaffold1_size785360	634898	43	1.5	TAATCCCCGAATT	R
8131GG_1118_056_B8_scaffold1_size785360	634922	62.5	22	CCCTCCCAGGGAT	R
8131GG_1118_056_B8_scaffold1_size785360	634925	43	2.5	CTTATCCCTGGGA	F
8131GG_1118_056_B8_scaffold1_size785360	634935	63.5	4.5	AAGCCCACAGCTC	R
8131GG_1118_056_B8_scaffold1_size785360	634956	17.5	6.5	GGGCACGCATCGC	R
8131GG_1118_056_B8_scaffold1_size785360	634972	11	1	GCGGAACGGAATT	R
8131GG_1118_056_B8_scaffold1_size785360	634984	23	4.5	TTGATCCAGGTAA	R
8131GG_1118_056_B8_scaffold1_size785360	634993	6.5	1	GACGCAGAATTAC	F
8131GG_1118_056_B8_scaffold1_size785360	635021	6.5	0.5	GCGACCCAGGCGG	R
8131GG_1118_056_B8_scaffold1_size785360	635034	6.5	0.5	TCGGAACAGACGG	F
8131GG_1118_056_B8_scaffold1_size785360	635057	8	6	TCGAGCCAGCGGT	R
8131GG_1118_056_B8_scaffold1_size785360	635110	1	0.5	CGAGCGTACGGAA	F
8131GG_1118_056_B8_scaffold1_size785360	635116	23	11	CGAGGCCGAGCGT	F
8131GG_1118_056_B8_scaffold1_size785360	635175	12	10	GTGCAGCAGCGGC	R
8131GG_1118_056_B8_scaffold1_size785360	635302	2	1.5	ATTGTCCGAACGT	R
8131GG_1118_056_B8_scaffold1_size785360	635447	10.5	6	TCGTTCCAGGCCT	F
8131GG_1118_056_B8_scaffold1_size785360	635485	11.5	3	GTGCGGGAGGCGG	R
8131GG_1118_056_B8_scaffold1_size785360	635491	7	3	GAGGCGGTCCGCG	R
8131GG_1118_056_B8_scaffold1_size785360	635514	6	5	TTTGTCCAGTTCT	F
8131GG_1118_056_B8_scaffold1_size785360	635529	39	11	CGTTCGCAGGCGT	F
8131GG_1118_056_B8_scaffold1_size785360	635563	17	1	CGGAGCCAGTGGC	R
8131GG_1118_056_B8_scaffold1_size785360	635617	31	2	CCGATGCAGGAGA	R
8131GG_1118_056_B8_scaffold1_size785360	635638	14	1	ATGCGGGCCGGAG	R
8131GG_1118_056_B8_scaffold1_size785360	635663	12	2	ACGACAAAATGGA	R
8131GG_1118_056_B8_scaffold1_size785360	635671	10	1	ATGGACCTCAAGC	R
8131GG_1118_056_B8_scaffold1_size785360	635677	15	7	CTCAAGCACGGCT	R
8131GG_1118_056_B8_scaffold1_size785360	635694	395	95	TACGCCCAGTTCC	F
8131GG_1118_056_B8_scaffold1_size785360	635700	218	13	GACCCGTACGCCC	F
8131GG_1118_056_B8_scaffold1_size785360	635707	345.5	6.5	GCGGCACGACCCG	F
8131GG_1118_056_B8_scaffold1_size785360	635712	118.5	2	GGCGTGCGGCACG	F
8131GG_1118_056_B8_scaffold1_size785360	635719	119.5	1	GGGCCACGGCGTG	F
8131GG_1118_056_B8_scaffold1_size785360	635735	119.5	1	ACGGGGCTTACAT	R
8131GG_1118_056_B8_scaffold1_size785360	635740	505.5	13.5	GCGAAATGTAAGC	F
8131GG_1118_056_B8_scaffold1_size785360	635746	265.5	1	CCCCCGGCGAAAT	F
8131GG_1118_056_B8_scaffold1_size785360	635757	133.5	0.5	CATCAGGATCGCC	F
8131GG_1118_056_B8_scaffold1_size785360	635764	279.5	11.5	AGGAGGGCATCAG	F
8131GG_1118_056_B8_scaffold1_size785360	635768	293	3	ACGTAGGAGGGCA	F
8131GG_1118_056_B8_scaffold1_size785360	635769	291.5	1.5	GCCCTCCTACGTC	R
8131GG_1118_056_B8_scaffold1_size785360	635773	295.5	2	TATTGACGTAGGA	F
8131GG_1118_056_B8_scaffold1_size785360	635797	149	0.5	TGCCGGCACCGAC	F
8131GG_1118_056_B8_scaffold1_size785360	635801	149	8	GTGCCGGCACGAT	R
8131GG_1118_056_B8_scaffold1_size785360	635808	277	8	CACGATGGTCGAT	R
8131GG_1118_056_B8_scaffold1_size785360	635812	392	6	ATGGTCGATACGT	R
8131GG_1118_056_B8_scaffold1_size785360	635842	514.5	125	TGCGCCCAGGTCG	R
8131GG_1118_056_B8_scaffold1_size785360	635865	9.5	5	GCCGCTCAGGTGG	F
8131GG_1118_056_B8_scaffold1_size785360	635896	13	3	GTGCTGGAACCCG	R
8131GG_1118_056_B8_scaffold1_size785360	635906	7	2	CCGTGCAGGCGGC	R
8131GG_1118_056_B8_scaffold1_size785360	635932	2	0.5	GAGGACGACTGTT	R
8131GG_1118_056_B8_scaffold1_size785360	635952	2.5	1	CTCCCGGGCCATC	R
8131GG_1118_056_B8_scaffold1_size785360	636278	17.5	6	TCGTCTCTTCGAG	F
8131GG_1118_056_B8_scaffold1_size785360	636287	15.5	9	TGGTCGAGGTCGT	F
8131GG_1118_056_B8_scaffold1_size785360	636350	15.5	6	GAGCGGCAGAGCG	R
8131GG_1118_056_B8_scaffold1_size785360	636368	13.5	8.5	CGCGGCCAGCGGG	R
8131GG_1118_056_B8_scaffold1_size785360	636751	75.5	62	GGCGGCCAGACAG	F
8131GG_1118_056_B8_scaffold1_size785360	636787	183	6	GGATCGGGAGGCG	R
8131GG_1118_056_B8_scaffold1_size785360	636809	57	3	GACTACCGACGGC	R
8131GG_1118_056_B8_scaffold1_size785360	636814	54	0.5	CCGACGGCGGATG	R
8131GG_1118_056_B8_scaffold1_size785360	636823	247.5	12	GATGTACCGGCTC	R
8131GG_1118_056_B8_scaffold1_size785360	636827	112	8.5	TACCGGCTCGGAG	R
8131GG_1118_056_B8_scaffold1_size785360	636831	85	6.5	GGCTCGGAGAGCG	R
8131GG_1118_056_B8_scaffold1_size785360	636835	53	1.5	CGGAGAGCGGCAT	R
8131GG_1118_056_B8_scaffold1_size785360	636837	53	2	CGATGCCGCTCTC	F
8131GG_1118_056_B8_scaffold1_size785360	636839	51	1.5	GAGCGGCATCGGT	R
8131GG_1118_056_B8_scaffold1_size785360	636844	24.5	1	GCATCGGTACCGT	R
8131GG_1118_056_B8_scaffold1_size785360	636850	69	1.5	GTACCGTTATCCC	R
8131GG_1118_056_B8_scaffold1_size785360	636856	75	6.5	TTATCCCGACGGC	R
8131GG_1118_056_B8_scaffold1_size785360	636863	16	0.5	CTGTCCGGCCGTC	F
8131GG_1118_056_B8_scaffold1_size785360	636865	31	1.5	CGGCCGGACAGTG	R
8131GG_1118_056_B8_scaffold1_size785360	636870	39.5	4	GGACAGTGGAGGC	R
8131GG_1118_056_B8_scaffold1_size785360	636877	20	2	GGAGGCCGTGCTG	R
8131GG_1118_056_B8_scaffold1_size785360	636888	28.5	4.5	TGCGGGGCGTGCG	R
8131GG_1118_056_B8_scaffold1_size785360	636899	4	0.5	CTCCCGAAGGGCG	F
8131GG_1118_056_B8_scaffold1_size785360	636899	8	1	CGCCCTTCGGGAG	R
8131GG_1118_056_B8_scaffold1_size785360	636984	6	2.5	GGAAGCGGACGGC	R
8131GG_1118_056_B8_scaffold1_size785360	637070	3.5	2.5	ATATCATTGCAAA	F
8131GG_1118_056_B8_scaffold1_size785360	637076	4	0.5	TCTAAAATATCAT	F
8131GG_1118_056_B8_scaffold1_size785360	637154	4.5	0.5	TCATTGGAATACT	F
8131GG_1118_056_B8_scaffold1_size785360	637160	10	5.5	TCGTGGTCATTGG	F
8131GG_1118_056_B8_scaffold1_size785360	637219	10	9.5	TTCGCACAGAGCC	R
8131GG_1118_056_B8_scaffold1_size785360	637410	15.5	6	CTCTCCGTAGGGA	F
8131GG_1118_056_B8_scaffold1_size785360	637419	38	9.5	GAGCCAACCCTCT	F
8131GG_1118_056_B8_scaffold1_size785360	637448	16.5	0.5	TCCTTGGGATCGG	F
8131GG_1118_056_B8_scaffold1_size785360	637467	19.5	3	GGTAAGCAGCGAC	F
8131GG_1118_056_B8_scaffold1_size785360	637531	19.5	0.5	ACCCCGCAGCCTC	R
8131GG_1118_056_B8_scaffold1_size785360	637558	31.5	7	TGTCGGCAGGGAG	R
8131GG_1118_056_B8_scaffold1_size785360	637568	12	9	GAGTGTCAGGATG	R
8131GG_1118_056_B8_scaffold1_size785360	637596	3	2	AGATACCGTAACG	R
8131GG_1118_056_B8_scaffold1_size785360	637818	20	19	CATATCCAGCATC	F
8131GG_1118_056_B8_scaffold1_size785360	637842	25.5	5.5	ATCCATCAGCGTA	F
8131GG_1118_056_B8_scaffold1_size785360	637958	76.5	24.5	GCGAGGAGCTGAT	R
8131GG_1118_056_B8_scaffold1_size785360	637963	1	0.5	GAGCTGATCGGCA	R
8131GG_1118_056_B8_scaffold1_size785360	638064	3	2.5	ATAAGTCAGCGTA	F
8131GG_1118_056_B8_scaffold1_size785360	638073	70	56	GAGCGCCAGATAA	F
8131GG_1118_056_B8_scaffold1_size785360	638121	162	6.5	CATGGGTGGCGCC	R
8131GG_1118_056_B8_scaffold1_size785360	638136	50	2.5	GGATTCGGCCCGT	R
8131GG_1118_056_B8_scaffold1_size785360	638142	47.5	0.5	GGCCCGTTTCAAA	R
8131GG_1118_056_B8_scaffold1_size785360	638153	82	13	AATGTTACCTGGC	R
8131GG_1118_056_B8_scaffold1_size785360	638157	91	21.5	TTTCGCCAGGTAA	F
8131GG_1118_056_B8_scaffold1_size785360	638161	55.5	2.5	CTGGCGAAAGCCA	R
8131GG_1118_056_B8_scaffold1_size785360	638164	55	2	CGGTGGCTTTCGC	F
8131GG_1118_056_B8_scaffold1_size785360	638167	55	0.5	AAAGCCACCGGCG	R
8131GG_1118_056_B8_scaffold1_size785360	638181	55.5	1	GTTGTTGATGTTG	F
8131GG_1118_056_B8_scaffold1_size785360	638184	154.5	10	CATCAACAACGTG	R
8131GG_1118_056_B8_scaffold1_size785360	638191	45.5	6.5	AACGTGGACGGCA	R
8131GG_1118_056_B8_scaffold1_size785360	638196	110.5	4	GGACGGCATGGTG	R
8131GG_1118_056_B8_scaffold1_size785360	638200	35	4.5	GGCATGGTGATCG	R
8131GG_1118_056_B8_scaffold1_size785360	638205	30.5	3.5	GGTGATCGGCGGT	R
8131GG_1118_056_B8_scaffold1_size785360	638210	71.5	5.5	TCGGCGGTCATGG	R
8131GG_1118_056_B8_scaffold1_size785360	638216	89.5	8.5	GTCATGGCGATAC	R
8131GG_1118_056_B8_scaffold1_size785360	638222	36.5	3	GCGATACGACGAT	R
8131GG_1118_056_B8_scaffold1_size785360	638228	11	1	GGAATCATCGTCG	F
8131GG_1118_056_B8_scaffold1_size785360	638257	31.5	2	TCGGTCAATGGCG	R
8131GG_1118_056_B8_scaffold1_size785360	638261	17	1.5	TCAATGGCGTGCC	R
8131GG_1118_056_B8_scaffold1_size785360	638268	14.5	1.5	CGTGCCCGTGACG	R
8131GG_1118_056_B8_scaffold1_size785360	638272	6	0.5	CCCGTGACGCAAT	R
8131GG_1118_056_B8_scaffold1_size785360	638295	5.5	1.5	GAAGAAACTTGAA	R
8131GG_1118_056_B8_scaffold1_size785360	638302	4.5	0.5	CAGCCTCTTCAAG	F
8131GG_1118_056_B8_scaffold1_size785360	638307	10	5.5	GGCGACAGCCTCT	F
8131GG_1118_056_B8_scaffold1_size785360	638313	17	4	TGTCGCCAGCACG	R
8131GG_1118_056_B8_scaffold1_size785360	638319	16.5	3	GACCATCGTGCTG	F
8131GG_1118_056_B8_scaffold1_size785360	638340	13.5	4.5	TTTGGTCAGCGTG	F
8131GG_1118_056_B8_scaffold1_size785360	638366	65.5	4.5	GCATACCAGGCCG	F
8131GG_1118_056_B8_scaffold1_size785360	638370	44.5	4.5	CGGAGCATACCAG	F
8131GG_1118_056_B8_scaffold1_size785360	638419	57.5	6	CATGATCAGAAGA	R
8131GG_1118_056_B8_scaffold1_size785360	638434	29	4.5	ATCGTCCCCTGCT	R
8131GG_1118_056_B8_scaffold1_size785360	638441	14	2	TAGCAGCAGCAGG	F
8131GG_1118_056_B8_scaffold1_size785360	638467	19	9.5	TACGGCCAGAACG	R
8131GG_1118_056_B8_scaffold1_size785360	638496	4.5	0.5	TCCCGCCGTGATC	R
8131GG_1118_056_B8_scaffold1_size785360	638508	4	0.5	CGGCCGCAAGGGT	R
8131GG_1118_056_B8_scaffold1_size785360	638515	6.5	1.5	AAGGGTATCGAGA	R
8131GG_1118_056_B8_scaffold1_size785360	638533	2	1	GTCAAACTCGACC	R
8131GG_1118_056_B8_scaffold1_size785360	638539	1	0.5	CTCGACCTCACCA	R
8131GG_1118_056_B8_scaffold1_size785360	638772	2	1.5	ACGGGTCAGACGG	F
8131GG_1118_056_B8_scaffold1_size785360	638818	8.5	3.5	GCTGTTGCCCGGC	F
8131GG_1118_056_B8_scaffold1_size785360	638845	64.5	17.5	GTCGCAATGTTCC	F
8131GG_1118_056_B8_scaffold1_size785360	638850	23.5	0.5	CCGTTGTCGCAAT	F
8131GG_1118_056_B8_scaffold1_size785360	638856	24	0.5	GAGCGACCGTTGT	F
8131GG_1118_056_B8_scaffold1_size785360	638877	26	1.5	GGAAGTGAAAAGT	F
8131GG_1118_056_B8_scaffold1_size785360	638908	50.5	2.5	ATACGTCGGAGGA	R
8131GG_1118_056_B8_scaffold1_size785360	638912	89	9	ACTGTCCTCCGAC	F
8131GG_1118_056_B8_scaffold1_size785360	638930	75	8	GCTTCGCAGACGG	F
8131GG_1118_056_B8_scaffold1_size785360	638941	44	3.5	ATGACGCAGGTGC	F
8131GG_1118_056_B8_scaffold1_size785360	638947	144.5	5	CACTGCATGACGC	F
8131GG_1118_056_B8_scaffold1_size785360	638956	269	9.5	GGTGCCGCACACT	F
8131GG_1118_056_B8_scaffold1_size785360	638966	173	3	ACCGTAGCCTTTG	R
8131GG_1118_056_B8_scaffold1_size785360	638994	56	30.5	CCGACCCAGGTGA	R
8131GG_1118_056_B8_scaffold1_size785360	638998	73	9.5	AAGGTCACCTGGG	F
8131GG_1118_056_B8_scaffold1_size785360	639003	59.5	4	GGGTGAAGGTCAC	F
8131GG_1118_056_B8_scaffold1_size785360	639017	32	0.5	ACTGAAACACCGA	F
8131GG_1118_056_B8_scaffold1_size785360	639027	40	8	TGCGGACCGAACT	F
8131GG_1118_056_B8_scaffold1_size785360	639036	88	7.5	CCGAAGCCCTGCG	F
8131GG_1118_056_B8_scaffold1_size785360	639038	47.5	0.5	CAGGGCTTCGGAC	R
8131GG_1118_056_B8_scaffold1_size785360	639040	98.5	2.5	CAGTCCGAAGCCC	F
8131GG_1118_056_B8_scaffold1_size785360	639046	62.5	13	GCGGGCCAGTCCG	F
8131GG_1118_056_B8_scaffold1_size785360	639052	67	4.5	GGGGTAGCGGGCC	F
8131GG_1118_056_B8_scaffold1_size785360	639061	133.5	3	CCCCGATGATACG	R
8131GG_1118_056_B8_scaffold1_size785360	639069	64	0.5	ATACGGCGCGACC	R
8131GG_1118_056_B8_scaffold1_size785360	639079	242.5	6.5	ACCCGACCGTCAG	R
8131GG_1118_056_B8_scaffold1_size785360	639090	113.5	1	AGGAAATTACCCG	R
8131GG_1118_056_B8_scaffold1_size785360	639098	73	42.5	ACCCGCCAGCCGG	R
8131GG_1118_056_B8_scaffold1_size785360	639102	15	2	CCGACCGGCTGGC	F
8131GG_1118_056_B8_scaffold1_size785360	639126	29.5	2.5	GAAATGGGGATGA	R
8131GG_1118_056_B8_scaffold1_size785360	639134	15	2.5	TGCCGCCATCATC	F
8131GG_1118_056_B8_scaffold1_size785360	639138	118.5	17	TCGGTGCCGCCAT	F
8131GG_1118_056_B8_scaffold1_size785360	639149	33	0.5	GAGGAGCCGTATC	F
8131GG_1118_056_B8_scaffold1_size785360	639149	33	0.5	GATACGGCTCCTC	R
8131GG_1118_056_B8_scaffold1_size785360	639153	33	0.5	TGTTGAGGAGCCG	F
8131GG_1118_056_B8_scaffold1_size785360	639157	33.5	0.5	GAATTGTTGAGGA	F
8131GG_1118_056_B8_scaffold1_size785360	639170	33	0.5	GACGAATCCGACA	R
8131GG_1118_056_B8_scaffold1_size785360	639191	67.5	2	CTATACCAAAACC	F
8131GG_1118_056_B8_scaffold1_size785360	639195	99	7	TTGGTATAGACGC	R
8131GG_1118_056_B8_scaffold1_size785360	639213	28	0.5	ATCTCCGAGGTGC	F
8131GG_1118_056_B8_scaffold1_size785360	639230	28	1.5	ATCGGCCAGCAAC	R
8131GG_1118_056_B8_scaffold1_size785360	639234	73	14	ATCTGTTGCTGGC	F
8131GG_1118_056_B8_scaffold1_size785360	639257	43	2	GACCACCGATCCG	F
8131GG_1118_056_B8_scaffold1_size785360	639273	43.5	0.5	CGCCGAGCTGTGA	R
8131GG_1118_056_B8_scaffold1_size785360	639276	149.5	9.5	CGCTCACAGCTCG	F
8131GG_1118_056_B8_scaffold1_size785360	639282	206.5	2.5	GTGAGCGTCACCA	R
8131GG_1118_056_B8_scaffold1_size785360	639287	97.5	29.5	CGTCACCAGATTG	R
8131GG_1118_056_B8_scaffold1_size785360	639304	54	7	TTCAACATTATAG	F
8131GG_1118_056_B8_scaffold1_size785360	639328	53.5	2	AGTGCATTTCCGC	R
8131GG_1118_056_B8_scaffold1_size785360	639383	25.5	18	GCCCAGCAGGTCG	R
8131GG_1118_056_B8_scaffold1_size785360	639396	10	2.5	AGCTTATGGAGCA	F
8131GG_1118_056_B8_scaffold1_size785360	639399	10	5	TCCATAAGCTGAT	R
8131GG_1118_056_B8_scaffold1_size785360	639403	15.5	4.5	ATCGATCAGCTTA	F
8131GG_1118_056_B8_scaffold1_size785360	639405	9.5	0.5	AGCTGATCGATGG	R
8131GG_1118_056_B8_scaffold1_size785360	639416	9	0.5	GGCCGGTTGCGTG	R
8131GG_1118_056_B8_scaffold1_size785360	639421	16.5	1.5	GTTGCGTGGTGCG	R
8131GG_1118_056_B8_scaffold1_size785360	639466	7	0.5	ACGGATAGAAATC	R
8131GG_1118_056_B8_scaffold1_size785360	639540	6.5	2.5	TCGAGGCAGAATT	R
8131GG_1118_056_B8_scaffold1_size785360	639551	4	3	TTGCAGAATGTCG	R
8131GG_1118_056_B8_scaffold1_size785360	639574	2.5	1.5	TCCCCGCAGCGGG	F
8131GG_1118_056_B8_scaffold1_size785360	639719	2.5	1	GATCGGTTGTCGC	R
8131GG_1118_056_B8_scaffold1_size785360	639788	2.5	1	GCAGCAAAAGGAG	F
8131GG_1118_056_B8_scaffold1_size785360	639820	32.5	19.5	GACACCCAAAACC	F
8131GG_1118_056_B8_scaffold1_size785360	639830	50.5	4.5	TCTTACCTTCGAC	F
8131GG_1118_056_B8_scaffold1_size785360	639848	28.5	2	CCGCTTCGCGGCC	F
8131GG_1118_056_B8_scaffold1_size785360	639866	55	2.5	GTTCTCCAGCTTC	R
8131GG_1118_056_B8_scaffold1_size785360	639878	51.5	1	CGTCCGGTCGGCG	R
8131GG_1118_056_B8_scaffold1_size785360	639886	49.5	1.5	CGGCGGGTTTCCC	R
8131GG_1118_056_B8_scaffold1_size785360	639897	173	24.5	CCGGCGCGGACGG	F
8131GG_1118_056_B8_scaffold1_size785360	639901	98.5	1.5	GGAACCGGCGCGG	F
8131GG_1118_056_B8_scaffold1_size785360	639903	97	2.5	GCGCCGGTTCCGT	R
8131GG_1118_056_B8_scaffold1_size785360	639908	47	0.5	GGTTCCGTCGAGC	R
8131GG_1118_056_B8_scaffold1_size785360	639911	47	0.5	CCTGCTCGACGGA	F
8131GG_1118_056_B8_scaffold1_size785360	639913	47	0.5	CGTCGAGCAGGAT	R
8131GG_1118_056_B8_scaffold1_size785360	639915	47	0.5	AGATCCTGCTCGA	F
8131GG_1118_056_B8_scaffold1_size785360	639918	47	8.5	AGCAGGATCTGAC	R
8131GG_1118_056_B8_scaffold1_size785360	639922	128	6	GTACGTCAGATCC	F
8131GG_1118_056_B8_scaffold1_size785360	639929	132.5	3.5	ACGTACCGTGAGT	R
8131GG_1118_056_B8_scaffold1_size785360	639929	44.5	0.5	ACTCACGGTACGT	F
8131GG_1118_056_B8_scaffold1_size785360	639937	301.5	26	GCGAGGGTACTCA	F
8131GG_1118_056_B8_scaffold1_size785360	639945	204	3	CTCGCTCCGGCCT	R
8131GG_1118_056_B8_scaffold1_size785360	639947	135	2	GGAGGCCGGAGCG	F
8131GG_1118_056_B8_scaffold1_size785360	639953	67.5	0.5	GGCCTCCTCGAGC	R
8131GG_1118_056_B8_scaffold1_size785360	639955	139.5	3	GTGCTCGAGGAGG	F
8131GG_1118_056_B8_scaffold1_size785360	639964	150.5	5.5	TATCGCAAAGTGC	F
8131GG_1118_056_B8_scaffold1_size785360	639970	150	2.5	TGCGATAAGTAGC	R
8131GG_1118_056_B8_scaffold1_size785360	639974	79.5	6.5	ACATGCTACTTAT	F
8131GG_1118_056_B8_scaffold1_size785360	639981	81.5	2	TCGCCGAACATGC	F
8131GG_1118_056_B8_scaffold1_size785360	639995	168	4	GAGTTCGGGGATA	R
8131GG_1118_056_B8_scaffold1_size785360	639995	168	4	TATCCCCGAACTC	F
8131GG_1118_056_B8_scaffold1_size785360	640001	167	2.5	TATCGATATCCCC	F
8131GG_1118_056_B8_scaffold1_size785360	640017	84.5	0.5	CTCTTTTCCGGGA	F
8131GG_1118_056_B8_scaffold1_size785360	640030	85	0.5	CATCCGGCTGCGG	F
8131GG_1118_056_B8_scaffold1_size785360	640046	100.5	84.5	GGCCCCCAGAAAC	R
8131GG_1118_056_B8_scaffold1_size785360	640178	8.5	8	CATCTCCATCTCG	F
8131GG_1118_056_B8_scaffold1_size785360	640225	13.5	5	TATAACCAGATTT	F
8131GG_1118_056_B8_scaffold1_size785360	640234	13.5	8	TATAGGGATCGTA	R
8131GG_1118_056_B8_scaffold1_size785360	640240	5.5	0.5	GATCGTATGTCGG	R
8131GG_1118_056_B8_scaffold1_size785360	640266	6.5	4	CCCTGTTTCGAGA	R
8131GG_1118_056_B8_scaffold1_size785360	640273	2	1	GTTCTGTTCTCGA	F
8131GG_1118_056_B8_scaffold1_size785360	640301	2.5	0.5	GTCAAAATTCGTA	F
8131GG_1118_056_B8_scaffold1_size785360	640360	4.5	2	TTGCACGAGCCGC	F
8131GG_1118_056_B8_scaffold1_size785360	640363	4.5	0.5	GCTCGTGCAAATC	R
8131GG_1118_056_B8_scaffold1_size785360	640366	7	3	ACCGATTTGCACG	F
8131GG_1118_056_B8_scaffold1_size785360	640379	9.5	3	CAACCATTATTGC	F
8131GG_1118_056_B8_scaffold1_size785360	640400	9.5	3	TTCGGCCGCCATG	R
8131GG_1118_056_B8_scaffold1_size785360	640406	21	4.5	TTCGCTCATGGCG	F
8131GG_1118_056_B8_scaffold1_size785360	640411	11.5	0.5	CTCCGTTCGCTCA	F
8131GG_1118_056_B8_scaffold1_size785360	640422	11.5	6.5	AGCCGCCAAGCAG	R
8131GG_1118_056_B8_scaffold1_size785360	640430	12	1.5	GAACGGAGCTGCT	F
8131GG_1118_056_B8_scaffold1_size785360	640436	34	7	TAAACCGAACGGA	F
8131GG_1118_056_B8_scaffold1_size785360	640445	132.5	27	TTCCGGGTATAAA	F
8131GG_1118_056_B8_scaffold1_size785360	640458	47.5	7	AAGTCATGATATT	F
8131GG_1118_056_B8_scaffold1_size785360	640491	48	0.5	ATACGGAACTTTT	F
8131GG_1118_056_B8_scaffold1_size785360	640496	99.5	2	ACGGCATACGGAA	F
8131GG_1118_056_B8_scaffold1_size785360	640507	112.5	6.5	CATCCGGATTGAC	F
8131GG_1118_056_B8_scaffold1_size785360	640529	57	0.5	GACAGGGAATATC	F
8131GG_1118_056_B8_scaffold1_size785360	640555	71	56	AGCCGCCGGAGCT	R
8131GG_1118_056_B8_scaffold1_size785360	640602	1	0.5	ACGAACCAGCTGC	R
8131GG_1118_056_B8_scaffold1_size785360	640607	2.5	2	ACCCCGCAGCTGG	F
8131GG_1118_056_B8_scaffold1_size785360	640619	5.5	3	TGGCCCGTCGCTA	F
8131GG_1118_056_B8_scaffold1_size785360	640672	13.5	1.5	GCCTACCAGAAAG	F
8131GG_1118_056_B8_scaffold1_size785360	640716	7	3	TGCAGGGCGATCT	R
8131GG_1118_056_B8_scaffold1_size785360	640720	7	1.5	GGGCGATCTCCTT	R
8131GG_1118_056_B8_scaffold1_size785360	640754	2.5	0.5	CACTTTGAGGTTC	R
8131GG_1118_056_B8_scaffold1_size785360	640880	2	0.5	GACCCCCGTACGC	F
8131GG_1118_056_B8_scaffold1_size785360	640996	60.5	25.5	ACCCTTCAGCAGA	F
8131GG_1118_056_B8_scaffold1_size785360	641015	27.5	2	GGCCTGCAGGTCG	R
8131GG_1118_056_B8_scaffold1_size785360	641037	50	4	GTGAAGGCGGCCT	R
8131GG_1118_056_B8_scaffold1_size785360	641046	21.5	9.5	GCCTTGCCTTCGA	R
8131GG_1118_056_B8_scaffold1_size785360	641054	12	2.5	TTCGATATTGATG	R
8131GG_1118_056_B8_scaffold1_size785360	641114	9.5	0.5	CCCGTCCGTATCC	R
8131GG_1118_056_B8_scaffold1_size785360	641122	19.5	1	CCCGATCCGGATA	F
8131GG_1118_056_B8_scaffold1_size785360	641128	10.5	0.5	CCGCTGCCCGATC	F
8131GG_1118_056_B8_scaffold1_size785360	641137	30	2	GCGGACGCAAGGC	R
8131GG_1118_056_B8_scaffold1_size785360	641144	27.5	7	CAAGGCGAAAACG	R
8131GG_1118_056_B8_scaffold1_size785360	641212	8	4	CTTTATCACCGTT	F
8131GG_1118_056_B8_scaffold1_size785360	641221	11	5.5	TCGGCAGATCTTT	F
8131GG_1118_056_B8_scaffold1_size785360	641234	13.5	2	CAGCCTCAGCCTC	F
8131GG_1118_056_B8_scaffold1_size785360	641269	14	0.5	CGCCTGGCGGACG	F
8131GG_1118_056_B8_scaffold1_size785360	641270	21.5	7	GTCCGCCAGGCGA	R
8131GG_1118_056_B8_scaffold1_size785360	641299	35.5	7.5	GCCATCGTGGGCG	F
8131GG_1118_056_B8_scaffold1_size785360	641305	15	0.5	CACATCGCCATCG	F
8131GG_1118_056_B8_scaffold1_size785360	641312	65	2	GGATATGCACATC	F
8131GG_1118_056_B8_scaffold1_size785360	641324	17.5	0.5	GGCCTTCGACGAG	F
8131GG_1118_056_B8_scaffold1_size785360	641327	17.5	0.5	GTCGAAGGCCTGC	R
8131GG_1118_056_B8_scaffold1_size785360	641358	17.5	0.5	GCCTAAGCTATTC	F
8131GG_1118_056_B8_scaffold1_size785360	641364	38.5	7	GCCTGCGCCTAAG	F
8131GG_1118_056_B8_scaffold1_size785360	641372	20	0.5	CAGGCTCGCCCCC	R
8131GG_1118_056_B8_scaffold1_size785360	641383	19.5	1	CCTCTCCGGGATT	R
8131GG_1118_056_B8_scaffold1_size785360	641387	40	2.5	CTACAATCCCGGA	F
8131GG_1118_056_B8_scaffold1_size785360	641392	24.5	3.5	CTGCGCTACAATC	F
8131GG_1118_056_B8_scaffold1_size785360	641415	80	16.5	TAATCTTCAGTCC	F
8131GG_1118_056_B8_scaffold1_size785360	641424	84	1.5	TCGATCACGTAAT	F
8131GG_1118_056_B8_scaffold1_size785360	641432	48	5.5	CAGCCTCGTCGAT	F
8131GG_1118_056_B8_scaffold1_size785360	641437	48.5	0.5	AAGCACAGCCTCG	F
8131GG_1118_056_B8_scaffold1_size785360	641442	54	5.5	TGGATAAGCACAG	F
8131GG_1118_056_B8_scaffold1_size785360	641447	87	24.5	CTTATCCAGACGG	R
8131GG_1118_056_B8_scaffold1_size785360	641452	61	1	GGCGGCCGTCTGG	F
8131GG_1118_056_B8_scaffold1_size785360	641458	32	0.5	CTTATCGGCGGCC	F
8131GG_1118_056_B8_scaffold1_size785360	641476	34.5	2.5	AACGAGCATTGGT	F
8131GG_1118_056_B8_scaffold1_size785360	641509	92	12	ATCATCGGCGCCT	F
8131GG_1118_056_B8_scaffold1_size785360	641550	48.5	2	AATCGATCGGCTA	F
8131GG_1118_056_B8_scaffold1_size785360	641564	71.5	29.5	GTCGTCCAGATCG	R
8131GG_1118_056_B8_scaffold1_size785360	641591	38	18.5	CACGCCCAGGGTC	R
8131GG_1118_056_B8_scaffold1_size785360	641644	1	0.5	GGCGCCCAGTACA	F
8131GG_1118_056_B8_scaffold1_size785360	641734	23	19	TCGTTCCAGCACA	F
8131GG_1118_056_B8_scaffold1_size785360	641789	20	2	GTCGAACGAGAGG	R
8131GG_1118_056_B8_scaffold1_size785360	641798	18	2.5	GAGGCTGCCGCCG	R
8131GG_1118_056_B8_scaffold1_size785360	641814	15.5	1	ATGTTGTGGTCGG	R
8131GG_1118_056_B8_scaffold1_size785360	641820	14.5	3.5	TGGTCGGTCTGCT	R
8131GG_1118_056_B8_scaffold1_size785360	641826	11	0.5	GTCTGCTCGGCGA	R
8131GG_1118_056_B8_scaffold1_size785360	641847	20	1.5	TCGTGCGGCGGCA	R
8131GG_1118_056_B8_scaffold1_size785360	641855	9	0.5	CGGCAGGTCGAGC	R
8131GG_1118_056_B8_scaffold1_size785360	641873	16	1.5	GCCGCCCCGGCGG	R
8131GG_1118_056_B8_scaffold1_size785360	641882	19.5	6	GCGGTACTCCATG	R
8131GG_1118_056_B8_scaffold1_size785360	641944	6	1.5	GGACTGCGCTCAT	F
8131GG_1118_056_B8_scaffold1_size785360	641951	3	0.5	ATCCCTCGGACTG	F
8131GG_1118_056_B8_scaffold1_size785360	641959	20	12	CAATCCCAATCCC	F
8131GG_1118_056_B8_scaffold1_size785360	642008	20.5	5.5	CTCGGGGTACGAC	F
8131GG_1118_056_B8_scaffold1_size785360	642018	20.5	2	GAGCGGTGGCGGT	R
8131GG_1118_056_B8_scaffold1_size785360	642054	18.5	2	GCCTTACGGCTGT	R
8131GG_1118_056_B8_scaffold1_size785360	642056	17	0.5	CGACAGCCGTAAG	F
8131GG_1118_056_B8_scaffold1_size785360	642084	17	0.5	TTGGCCGAGGTGA	R
8131GG_1118_056_B8_scaffold1_size785360	642092	36	2.5	CGACAACGTCACC	F
8131GG_1118_056_B8_scaffold1_size785360	642094	19	0.5	TGACGTTGTCGTA	R
8131GG_1118_056_B8_scaffold1_size785360	642099	18.5	0.5	TTGTCGTAACTGC	R
8131GG_1118_056_B8_scaffold1_size785360	642104	82	15	CAGCAGCAGTTAC	F
8131GG_1118_056_B8_scaffold1_size785360	642108	32.5	6	CTGCTGCTGTTGC	R
8131GG_1118_056_B8_scaffold1_size785360	642110	27	0.5	CGGCAACAGCAGC	F
8131GG_1118_056_B8_scaffold1_size785360	642157	42	11.5	TGCGGTCGGGGTC	R
8131GG_1118_056_B8_scaffold1_size785360	642168	15	4	TCCTTGGTGATGA	R
8131GG_1118_056_B8_scaffold1_size785360	642198	21.5	6	ATGGCCGAGGAGC	R
8131GG_1118_056_B8_scaffold1_size785360	642203	5	2.5	CGAGGAGCCGAAG	R
8131GG_1118_056_B8_scaffold1_size785360	642243	4.5	1	TCGACGCGGTCGA	R
8131GG_1118_056_B8_scaffold1_size785360	642248	1.5	0.5	GCGGTCGATCATG	R
8131GG_1118_056_B8_scaffold1_size785360	642252	1	0.5	TCGATCATGCTGG	R
8131GG_1118_056_B8_scaffold1_size785360	642257	38	32.5	TCCGGCCAGCATG	F
8131GG_1118_056_B8_scaffold1_size785360	642283	79	10	TCGGGCGTTTATG	F
8131GG_1118_056_B8_scaffold1_size785360	642300	43	1	GCCGAGAAGACGG	R
8131GG_1118_056_B8_scaffold1_size785360	642325	44	2	TCACAGATCCTCG	F
8131GG_1118_056_B8_scaffold1_size785360	642335	51	7	CGGACACTATTCA	F
8131GG_1118_056_B8_scaffold1_size785360	642342	104	1.5	GGCTCGACGGACA	F
8131GG_1118_056_B8_scaffold1_size785360	642353	52.5	9	CCCGTTGATGCGC	R
8131GG_1118_056_B8_scaffold1_size785360	642358	43.5	1	TGATGCGCACCTG	R
8131GG_1118_056_B8_scaffold1_size785360	642372	42.5	1	ATGAAACCGCAGT	R
8131GG_1118_056_B8_scaffold1_size785360	642378	41.5	3	CCGCAGTTCTGGC	R
8131GG_1118_056_B8_scaffold1_size785360	642382	39.5	1	GACTGCCAGAACT	F
8131GG_1118_056_B8_scaffold1_size785360	642384	39.5	7	TTCTGGCAGTCGT	R
8131GG_1118_056_B8_scaffold1_size785360	642389	32.5	1	GCAGTCGTCCTCG	R
8131GG_1118_056_B8_scaffold1_size785360	642394	31.5	1	CGTCCTCGACGCG	R
8131GG_1118_056_B8_scaffold1_size785360	642406	30.5	9	GTACGCCGGGCTG	R
8131GG_1118_056_B8_scaffold1_size785360	642413	21.5	1	GGGCTGGAACCCG	R
8131GG_1118_056_B8_scaffold1_size785360	642431	21.5	20	CTGGGCCAGACAG	R
8131GG_1118_056_B8_scaffold1_size785360	642521	72	56.5	CTCGGCCAGCCGC	F
8131GG_1118_056_B8_scaffold1_size785360	642587	57	5	GAGGGACTGTCCT	R
8131GG_1118_056_B8_scaffold1_size785360	642590	54	2	AAAAGGACAGTCC	F
8131GG_1118_056_B8_scaffold1_size785360	642600	246	11	TAACGCTAAAAAA	F
8131GG_1118_056_B8_scaffold1_size785360	642619	66	1	GATCCCGTGCGCC	F
8131GG_1118_056_B8_scaffold1_size785360	642625	67	1	AGTTACGATCCCG	F
8131GG_1118_056_B8_scaffold1_size785360	642635	131	5	ACTCATCATGCGG	R
8131GG_1118_056_B8_scaffold1_size785360	642639	62	3	ATCATGCGGGCCT	R
8131GG_1118_056_B8_scaffold1_size785360	642645	117	2	CGGGCCTCGACGG	R
8131GG_1118_056_B8_scaffold1_size785360	642651	58	1	CTATCACCGTCGA	F
8131GG_1118_056_B8_scaffold1_size785360	642652	58	9	CGACGGTGATAGT	R
8131GG_1118_056_B8_scaffold1_size785360	642658	49	1	TGATAGTGCCCGT	R
8131GG_1118_056_B8_scaffold1_size785360	642670	177	32	TCGGCAGATTCTT	R
8131GG_1118_056_B8_scaffold1_size785360	642749	28	12	ATAGGGCAGGTGT	R
8131GG_1118_056_B8_scaffold1_size785360	642944	126	47	CTCGAACTCGATT	F
8131GG_1118_056_B8_scaffold1_size785360	642948	159	4	CGCCCTCGAACTC	F
8131GG_1118_056_B8_scaffold1_size785360	642953	111	2	ATAAACGCCCTCG	F
8131GG_1118_056_B8_scaffold1_size785360	642972	334	20	ACGCAGCCACCGG	F
8131GG_1118_056_B8_scaffold1_size785360	642977	163	6	TACAGACGCAGCC	F
8131GG_1118_056_B8_scaffold1_size785360	642981	89	7	CCATTACAGACGC	F
8131GG_1118_056_B8_scaffold1_size785360	642994	387	13	ATTTAGGTGGACT	F
8131GG_1118_056_B8_scaffold1_size785360	643008	206.5	2	ATTCCGAGGAGGA	F
8131GG_1118_056_B8_scaffold1_size785360	643020	105	1	CGCCCCGAGTCCA	F
8131GG_1118_056_B8_scaffold1_size785360	643026	105	4	CGGGGCGCTATGC	R
8131GG_1118_056_B8_scaffold1_size785360	643031	106	5	TGGGAGCATAGCG	F
8131GG_1118_056_B8_scaffold1_size785360	643032	106	1	GCTATGCTCCCAA	R
8131GG_1118_056_B8_scaffold1_size785360	643036	320	2.5	CCATTTGGGAGCA	F
8131GG_1118_056_B8_scaffold1_size785360	643041	108	0.5	TGTATCCATTTGG	F
8131GG_1118_056_B8_scaffold1_size785360	643048	220.5	3.5	TATATTGTGTATC	F
8131GG_1118_056_B8_scaffold1_size785360	643052	116.5	5	GGATTATATTGTG	F
8131GG_1118_056_B8_scaffold1_size785360	643093	158	105.5	TTTCGCCAGGTAG	R
8131GG_1118_056_B8_scaffold1_size785360	643130	11	3	ATGAGAGAGAATA	R
8131GG_1118_056_B8_scaffold1_size785360	643137	8	7	AGAATACCCTGTG	R
8131GG_1118_056_B8_scaffold1_size785360	643160	20	8	TCGGCGCGGCAAA	F
8131GG_1118_056_B8_scaffold1_size785360	643172	12	3	CGCACGTGCCGAT	F
8131GG_1118_056_B8_scaffold1_size785360	643211	12.5	0.5	AATTCGTTCCGGA	F
8131GG_1118_056_B8_scaffold1_size785360	643217	20.5	8	TAGATAAATTCGT	F
8131GG_1118_056_B8_scaffold1_size785360	643221	48.5	4	CGGGTAGATAAAT	F
8131GG_1118_056_B8_scaffold1_size785360	643227	26	1.5	TGCAATCGGGTAG	F
8131GG_1118_056_B8_scaffold1_size785360	643246	26	1	GCACGGAGCTGCG	R
8131GG_1118_056_B8_scaffold1_size785360	643250	46	21	GGCTCGCAGCTCC	F
8131GG_1118_056_B8_scaffold1_size785360	643258	47	1	CGATATCGGGCTC	F
8131GG_1118_056_B8_scaffold1_size785360	643264	52.5	5.5	TCGTTGCGATATC	F
8131GG_1118_056_B8_scaffold1_size785360	643275	59.5	7	CGATCCGGCAATC	F
8131GG_1118_056_B8_scaffold1_size785360	643308	121	31.5	GGTTTCCAGCAAA	R
8131GG_1118_056_B8_scaffold1_size785360	643312	28	1.5	TCCAGCAAACGGA	R
8131GG_1118_056_B8_scaffold1_size785360	643333	64	14	TCGAGGACCCAGT	R
8131GG_1118_056_B8_scaffold1_size785360	643337	12.5	0.5	GGACCCAGTCGGT	R
8131GG_1118_056_B8_scaffold1_size785360	643342	12	4.5	CAGTCGGTAGAAT	R
8131GG_1118_056_B8_scaffold1_size785360	643348	7.5	0.5	GTAGAATGGATAT	R
8131GG_1118_056_B8_scaffold1_size785360	643352	7	0.5	AATGGATATACGA	R
8131GG_1118_056_B8_scaffold1_size785360	643393	6.5	0.5	TCGTCCACAAGAG	R
8131GG_1118_056_B8_scaffold1_size785360	643398	9	5	CACAAGAGCCGGC	R
8131GG_1118_056_B8_scaffold1_size785360	643500	1	0.67	GATCAGCAGCAGC	R
8131GG_1118_056_B8_scaffold1_size785360	645397	12	6.67	TTGATCGATGGCA	F
8131GG_1118_056_B8_scaffold1_size785360	645402	8	1	CCTTTTTGATCGA	F
8131GG_1118_056_B8_scaffold1_size785360	645423	13	5	ATGAAGGGAGCGA	F
8131GG_1118_056_B8_scaffold1_size785360	645427	15	2	GATGATGAAGGGA	F
8131GG_1118_056_B8_scaffold1_size785360	645490	23.5	7	CATCGACAGCTAC	R
8131GG_1118_056_B8_scaffold1_size785360	645546	8	6	ACTTCGCAGGCTT	R
8131GG_1118_056_B8_scaffold1_size785360	645682	32.5	16	AGTAACCAGATTG	F
8131GG_1118_056_B8_scaffold1_size785360	645720	32	7.5	CGGTAGATCAGTT	R
8131GG_1118_056_B8_scaffold1_size785360	645730	36	14.5	GACTGCCAGCAAC	F
8131GG_1118_056_B8_scaffold1_size785360	645755	25	3	AACACCATCTGTG	R
8131GG_1118_056_B8_scaffold1_size785360	645761	22	3.5	ATCTGTGGCGTAG	R
8131GG_1118_056_B8_scaffold1_size785360	645783	52.5	3	CAGAAGGCAACTA	R
8131GG_1118_056_B8_scaffold1_size785360	645813	15.5	5.5	AAATGGTAAATCT	R
8131GG_1118_056_B8_scaffold1_size785360	645820	25.5	5	TTTGGTCAGATTT	F
8131GG_1118_056_B8_scaffold1_size785360	645831	56.5	7.5	AAGAGGGTGCAAG	R
8131GG_1118_056_B8_scaffold1_size785360	645864	7.5	4.5	GTGGTGGCCTGTC	R
8131GG_1118_056_B8_scaffold1_size785360	645870	3	0.5	GCCTGTCAAATAT	R
8131GG_1118_056_B8_scaffold1_size785360	645879	4.5	2	ATATCAATCTTAT	R
8131GG_1118_056_B8_scaffold1_size785360	646044	23	8.5	CGATACCGGCGAT	F
8131GG_1118_056_B8_scaffold1_size785360	646051	11.5	2.5	TGTCAGTCGATAC	F
8131GG_1118_056_B8_scaffold1_size785360	646100	49.5	7.5	TGCTTTCGGGCGT	F
8131GG_1118_056_B8_scaffold1_size785360	646107	80.5	9	TAAGGAATGCTTT	F
8131GG_1118_056_B8_scaffold1_size785360	646156	65	8.5	GTGAGGCAATCTT	F
8131GG_1118_056_B8_scaffold1_size785360	646161	37	0.5	TCGGGGTGAGGCA	F
8131GG_1118_056_B8_scaffold1_size785360	646176	37.5	0.5	TCTGAAATAGGGA	F
8131GG_1118_056_B8_scaffold1_size785360	646179	73	2.5	CTATTTCAGATGT	R
8131GG_1118_056_B8_scaffold1_size785360	646193	50	25	GATATCCAGAATT	R
8131GG_1118_056_B8_scaffold1_size785360	646216	15	5	CCTGCCGGGACGA	F
8131GG_1118_056_B8_scaffold1_size785360	646223	22	7	GACCGTGCCTGCC	F
8131GG_1118_056_B8_scaffold1_size785360	646259	35	9.5	ATGTCCCAGCAGG	R
8131GG_1118_056_B8_scaffold1_size785360	646292	12.5	11.5	GATGGCCAGCTTG	R
8131GG_1118_056_B8_scaffold1_size785360	646393	10.5	8	AAGGTGCAGATCT	F
8131GG_1118_056_B8_scaffold1_size785360	646445	9	7.5	GGCAATGGTATCT	R
8131GG_1118_056_B8_scaffold1_size785360	646482	9.5	3.5	CACAGGGACTGCT	F
8131GG_1118_056_B8_scaffold1_size785360	646492	5	1	GTGCTTCCCGGGC	R
8131GG_1118_056_B8_scaffold1_size785360	646498	4	0.5	CCCGGGCCGCGTC	R
8131GG_1118_056_B8_scaffold1_size785360	646533	5.5	2	GCGACAAGGGAGA	F
8131GG_1118_056_B8_scaffold1_size785360	646626	16.5	3.5	TGACGGCAGAGGG	F
8131GG_1118_056_B8_scaffold1_size785360	646631	9	5.5	TGCCGTCAGATAA	R
8131GG_1118_056_B8_scaffold1_size785360	646676	5	2.5	ATAAGAATCCCGA	R
8131GG_1118_056_B8_scaffold1_size785360	646703	2	1	ACGTATCAGGGTT	F
8131GG_1118_056_B8_scaffold1_size785360	646775	2	1	GCTTTCCGTGGTG	R
8131GG_1118_056_B8_scaffold1_size785360	646802	1	0.5	GCGAATCGGACGA	R
8131GG_1118_056_B8_scaffold1_size785360	646871	10	5	TTCATGCGGCTCT	F
8131GG_1118_056_B8_scaffold1_size785360	646895	6	0.5	CTTCCGCAGCGAT	F
8131GG_1118_056_B8_scaffold1_size785360	646903	7	1	GGCGACCTCTTCC	F
8131GG_1118_056_B8_scaffold1_size785360	646947	9	5.5	CGAGCGCAGGTCT	R
8131GG_1118_056_B8_scaffold1_size785360	647044	1.5	0.5	AAATCCATGTTCG	R
8131GG_1118_056_B8_scaffold1_size785360	647291	98	43	TGCATCCAGACGC	F
8131GG_1118_056_B8_scaffold1_size785360	647327	44.5	0.5	ATTATGACGGCTA	F
8131GG_1118_056_B8_scaffold1_size785360	647333	130	5	TCATAATACCCTG	R
8131GG_1118_056_B8_scaffold1_size785360	647350	40	0.5	CCTGGCGAACGTT	F
8131GG_1118_056_B8_scaffold1_size785360	647352	40	4.5	CGTTCGCCAGGGC	R
8131GG_1118_056_B8_scaffold1_size785360	647364	35.5	2	CCCCAACGGACCG	R
8131GG_1118_056_B8_scaffold1_size785360	647385	46	12.5	GACCATGCAATTC	F
8131GG_1118_056_B8_scaffold1_size785360	647390	50	4	TCATCGACCATGC	F
8131GG_1118_056_B8_scaffold1_size785360	647408	50	0.5	AGTTGTCGGCTTC	R
8131GG_1118_056_B8_scaffold1_size785360	647420	49.5	1	CGGGAAAAAACTT	R
8131GG_1118_056_B8_scaffold1_size785360	647431	48.5	0.5	TTCGAGGTATCCA	R
8131GG_1118_056_B8_scaffold1_size785360	647436	150	20	GGTATCCAGGTGT	R
8131GG_1118_056_B8_scaffold1_size785360	647440	34	23	TCCAGGTGTACGC	R
8131GG_1118_056_B8_scaffold1_size785360	647469	5	4	ATCCACCAGAAAT	R
8131GG_1118_056_B8_scaffold1_size785360	647525	10	3	TGGCGGGACAGCC	F
8131GG_1118_056_B8_scaffold1_size785360	647535	15.5	2	TTGGGGGGTATGG	F
8131GG_1118_056_B8_scaffold1_size785360	647561	6.5	0.5	GCCGACCGCTATG	F
8131GG_1118_056_B8_scaffold1_size785360	647565	29.5	4	TATCGCCGACCGC	F
8131GG_1118_056_B8_scaffold1_size785360	647578	11	0.5	TCGGCGGTATGAA	F
8131GG_1118_056_B8_scaffold1_size785360	647606	11.5	0.5	GTGGTCATCGACG	F
8131GG_1118_056_B8_scaffold1_size785360	647645	12.33	0.5	CTGACCGACCGGG	F
8131GG_1118_056_B8_scaffold1_size785360	647649	19.16	8	GTCGGTCAGCATC	R
8131GG_1118_056_B8_scaffold1_size785360	647653	15.16	3.5	TTCCGATGCTGAC	F
8131GG_1118_056_B8_scaffold1_size785360	647670	14.66	3.5	TACATGCAGCAGG	R
8131GG_1118_056_B8_scaffold1_size785360	647711	36.49	14	TTTTTCCAGCAGA	F
8131GG_1118_056_B8_scaffold1_size785360	647730	18.33	3	CTTGACCCCGTTG	R
8131GG_1118_056_B8_scaffold1_size785360	647793	48.49	6.83	GCGGATCAGCGCC	R
8131GG_1118_056_B8_scaffold1_size785360	647798	16	2.5	TCAGCGCCTGCTG	R
8131GG_1118_056_B8_scaffold1_size785360	647804	8	2	CGTCTTCAGCAGG	F
8131GG_1118_056_B8_scaffold1_size785360	647806	8	6	TGCTGAAGACGGG	R
8131GG_1118_056_B8_scaffold1_size785360	647812	9.5	3	CGGGTGCCCGTCT	F
8131GG_1118_056_B8_scaffold1_size785360	647886	5	3	TTCGAGCAGGGCG	R
8131GG_1118_056_B8_scaffold1_size785360	647938	2	0.5	CTGCCGTAAAAGG	R
8131GG_1118_056_B8_scaffold1_size785360	647952	1.5	1	AACCGCCTGCGAA	R
8131GG_1118_056_B8_scaffold1_size785360	648098	2	1.5	TTCGGGCAGGATC	F
8131GG_1118_056_B8_scaffold1_size785360	648158	2	1.5	CGACCCACGGGAT	R
8131GG_1118_056_B8_scaffold1_size785360	648176	7.5	7	CGCAACCCGCTCA	F
8131GG_1118_056_B8_scaffold1_size785360	648216	54	12.5	GACGGTTATCGGC	F
8131GG_1118_056_B8_scaffold1_size785360	648220	71.5	5	CGGCGACGGTTAT	F
8131GG_1118_056_B8_scaffold1_size785360	648224	26.5	1.5	TATACGGCGACGG	F
8131GG_1118_056_B8_scaffold1_size785360	648234	105.5	12.5	CATCGCCATCTAT	F
8131GG_1118_056_B8_scaffold1_size785360	648247	40.5	1.5	TGACATATCTGTT	F
8131GG_1118_056_B8_scaffold1_size785360	648258	91.5	5.5	GTTGCAATTCCTG	F
8131GG_1118_056_B8_scaffold1_size785360	648266	207	11.5	GCCCCGGTGTTGC	F
8131GG_1118_056_B8_scaffold1_size785360	648271	289	19.5	CCGCCGCCCCGGT	F
8131GG_1118_056_B8_scaffold1_size785360	648275	77.5	0.5	TAATCCGCCGCCC	F
8131GG_1118_056_B8_scaffold1_size785360	648283	156.5	1	AATCCTGATAATC	F
8131GG_1118_056_B8_scaffold1_size785360	648295	81	2.5	CAATCTCGTCGGA	F
8131GG_1118_056_B8_scaffold1_size785360	648303	81	0.5	GATTGCTTCGGGT	R
8131GG_1118_056_B8_scaffold1_size785360	648307	81	0.5	CGAAACCCGAAGC	F
8131GG_1118_056_B8_scaffold1_size785360	648315	81.5	0.5	CGCAAATCCGAAA	F
8131GG_1118_056_B8_scaffold1_size785360	648321	81.5	0.5	ATTTGCGTCCCGG	R
8131GG_1118_056_B8_scaffold1_size785360	648323	166	2.5	TCCCGGGACGCAA	F
8131GG_1118_056_B8_scaffold1_size785360	648325	83.5	4	GCGTCCCGGGATG	R
8131GG_1118_056_B8_scaffold1_size785360	648331	80.5	1	CTCCGGCATCCCG	F
8131GG_1118_056_B8_scaffold1_size785360	648332	160	5.5	GGGATGCCGGAGC	R
8131GG_1118_056_B8_scaffold1_size785360	648337	156.5	4.5	CAGATGCTCCGGC	F
8131GG_1118_056_B8_scaffold1_size785360	648343	164	3.5	CAAAATCAGATGC	F
8131GG_1118_056_B8_scaffold1_size785360	648359	356	7.5	GGCAGGCGGGAGG	F
8131GG_1118_056_B8_scaffold1_size785360	648363	93	2	CGCTGGCAGGCGG	F
8131GG_1118_056_B8_scaffold1_size785360	648365	158.5	32.5	GCCTGCCAGCGGT	R
8131GG_1118_056_B8_scaffold1_size785360	648369	65	3	TGTCACCGCTGGC	F
8131GG_1118_056_B8_scaffold1_size785360	648380	173	12	CAGTCGCAGATGC	R
8131GG_1118_056_B8_scaffold1_size785360	648386	54	1	GGTTCCGCATCTG	F
8131GG_1118_056_B8_scaffold1_size785360	648399	55	0.5	GGTCGCTGCGGGG	R
8131GG_1118_056_B8_scaffold1_size785360	648414	81	51	TTTCACCAGATGA	R
8131GG_1118_056_B8_scaffold1_size785360	648419	5.5	2	TTGCTTCATCTGG	F
8131GG_1118_056_B8_scaffold1_size785360	648431	14.5	2	GAAGTGGAACACT	F
8131GG_1118_056_B8_scaffold1_size785360	648440	8.5	1	TATATGCGCGAAG	F
8131GG_1118_056_B8_scaffold1_size785360	648452	9	0.5	CCCAAACGCAATT	F
8131GG_1118_056_B8_scaffold1_size785360	648478	10.5	1.5	ATTGTTATGTTTA	F
8131GG_1118_056_B8_scaffold1_size785360	648496	10.5	0.5	GTGAAAACCCGGT	R
8131GG_1118_056_B8_scaffold1_size785360	648501	10	0.5	AACCCGGTCGGTC	R
8131GG_1118_056_B8_scaffold1_size785360	648506	23.5	2.5	ACGGCGACCGACC	F
8131GG_1118_056_B8_scaffold1_size785360	648517	10	0.5	CGACCGTCGATAC	F
8131GG_1118_056_B8_scaffold1_size785360	648523	13.5	3.5	GCTATACGACCGT	F
8131GG_1118_056_B8_scaffold1_size785360	648568	23	5.5	ACATCCCAGAATC	R
8131GG_1118_056_B8_scaffold1_size785360	648589	8	7.5	TCGACCCAGGCTC	R
8131GG_1118_056_B8_scaffold1_size785360	648717	9	4.5	TTCGGAGGAGGCG	F
8131GG_1118_056_B8_scaffold1_size785360	648734	24	4.5	GAAGGGAAGCAGT	F
8131GG_1118_056_B8_scaffold1_size785360	648749	34	8	TATTCCTATCCTT	F
8131GG_1118_056_B8_scaffold1_size785360	648771	63.5	5.5	TGCGAGCCAGGGC	F
8131GG_1118_056_B8_scaffold1_size785360	648825	26	22.5	TTGGGCCAGGATG	R
8131GG_1118_056_B8_scaffold1_size785360	648896	3.5	2	TTCAATCAGACGG	F
8131GG_1118_056_B8_scaffold1_size785360	648972	3.5	1	CGCGGAGCATCGT	F
8131GG_1118_056_B8_scaffold1_size785360	648991	3.5	2.5	TGCGTAAGTGCCT	R
8131GG_1118_056_B8_scaffold1_size785360	648998	1.5	0.5	ACCCGGGAGGCAC	F
8131GG_1118_056_B8_scaffold1_size785360	649030	2	0.5	CTCCGCAGGTCGT	F
8131GG_1118_056_B8_scaffold1_size785360	649037	9.5	3	ACGGCTTCTCCGC	F
8131GG_1118_056_B8_scaffold1_size785360	649075	5.5	0.5	CCCTTGCGGCGGC	F
8131GG_1118_056_B8_scaffold1_size785360	649112	7.5	2	GATTACCGCAATA	F
8131GG_1118_056_B8_scaffold1_size785360	649116	8.5	1	CGTCGATTACCGC	F
8131GG_1118_056_B8_scaffold1_size785360	649121	16	1.5	AATCGACGACCGT	R
8131GG_1118_056_B8_scaffold1_size785360	649165	21	4	CTCTGTTCAACGT	F
8131GG_1118_056_B8_scaffold1_size785360	649173	11	0.5	CAGAGGTTCCCGT	R
8131GG_1118_056_B8_scaffold1_size785360	649185	17.5	4.5	TTCGTTCAGATAG	R
8131GG_1118_056_B8_scaffold1_size785360	649253	6	0.5	ACTGTTGGTTGCA	R
8131GG_1118_056_B8_scaffold1_size785360	649261	5.5	1.5	TTGCACACGACAA	R
8131GG_1118_056_B8_scaffold1_size785360	649289	10.5	2	GCCGCTCAGGGGG	F
8131GG_1118_056_B8_scaffold1_size785360	649314	9	4	ATCCATCAGAGTA	R
8131GG_1118_056_B8_scaffold1_size785360	649427	2	1.5	AATGTAGGGATAT	R
8131GG_1118_056_B8_scaffold1_size785360	649774	9.5	7	ACCCCTCCGAGCC	F
8131GG_1118_056_B8_scaffold1_size785360	649908	14.5	1	TATCCGGGAGGAT	R
8131GG_1118_056_B8_scaffold1_size785360	649913	6.5	0.5	GGGAGGATCGCCA	R
8131GG_1118_056_B8_scaffold1_size785360	649921	15.5	5	CGCCATGCAGCCC	R
8131GG_1118_056_B8_scaffold1_size785360	649962	25	21	TGCTTGCAGGCTG	F
8131GG_1118_056_B8_scaffold1_size785360	650036	22	9	GGTGGCTTATCTA	R
8131GG_1118_056_B8_scaffold1_size785360	650042	13	1	TTATCTATTTCAA	R
8131GG_1118_056_B8_scaffold1_size785360	650070	13	1	TTGTAATCTTCGA	F
8131GG_1118_056_B8_scaffold1_size785360	650075	15	2	AATATTTGTAATC	F
8131GG_1118_056_B8_scaffold1_size785360	650087	15	12	TTTCACACAAAAG	R
8131GG_1118_056_B8_scaffold1_size785360	650159	4	1	TAAAACGGTTTTC	F
8131GG_1118_056_B8_scaffold1_size785360	650409	235.5	99.5	ATCTCCCAGATCA	F
8131GG_1118_056_B8_scaffold1_size785360	650457	103.5	1.5	ACGGCCCCACGCC	R
8131GG_1118_056_B8_scaffold1_size785360	650466	454	21.5	GTGATGCCCGGCG	F
8131GG_1118_056_B8_scaffold1_size785360	650470	118	1	CTCCGTGATGCCC	F
8131GG_1118_056_B8_scaffold1_size785360	650472	118	9	GCATCACGGAGTG	R
8131GG_1118_056_B8_scaffold1_size785360	650479	110	2	CAGAATCCACTCC	F
8131GG_1118_056_B8_scaffold1_size785360	650485	347.5	13	CATCGCCAGAATC	F
8131GG_1118_056_B8_scaffold1_size785360	650489	375	3.5	CCAGCATCGCCAG	F
8131GG_1118_056_B8_scaffold1_size785360	650494	477.5	49	CTTCTCCAGCATC	F
8131GG_1118_056_B8_scaffold1_size785360	650506	174	0.5	CTTGGCGTCGTAC	F
8131GG_1118_056_B8_scaffold1_size785360	650509	174	10	CGACGCCAAGGCG	R
8131GG_1118_056_B8_scaffold1_size785360	650512	165.5	1.5	CGTCGCCTTGGCG	F
8131GG_1118_056_B8_scaffold1_size785360	650519	167.5	1	CGAAAAACGTCGC	F
8131GG_1118_056_B8_scaffold1_size785360	650523	167.5	0.5	CGTTTTTCGTTCT	R
8131GG_1118_056_B8_scaffold1_size785360	650525	677.5	3.5	CCAGAACGAAAAA	F
8131GG_1118_056_B8_scaffold1_size785360	650530	536.5	14.5	TTTGCCCAGAACG	F
8131GG_1118_056_B8_scaffold1_size785360	650532	185	0.5	TTCTGGGCAAAAA	R
8131GG_1118_056_B8_scaffold1_size785360	650537	368	2	GGCAAAAACGTGG	R
8131GG_1118_056_B8_scaffold1_size785360	650545	178	0.5	ATAAGCCTCCACG	F
8131GG_1118_056_B8_scaffold1_size785360	650545	542	8	CGTGGAGGCTTAT	R
8131GG_1118_056_B8_scaffold1_size785360	650553	350.5	4.5	AGATCGGGATAAG	F
8131GG_1118_056_B8_scaffold1_size785360	650556	969.5	24	ATCCCGATCTTTT	R
8131GG_1118_056_B8_scaffold1_size785360	650565	240.5	9	TTTTCCGCCGCAT	R
8131GG_1118_056_B8_scaffold1_size785360	650575	112	1	CGCGTCCACGATG	F
8131GG_1118_056_B8_scaffold1_size785360	650582	521.5	17	GACGCGGGCCACA	R
8131GG_1118_056_B8_scaffold1_size785360	650592	549	12	ACAAGGTCGGTAA	R
8131GG_1118_056_B8_scaffold1_size785360	650598	83	0.5	TCGGTAACCATAC	R
8131GG_1118_056_B8_scaffold1_size785360	650604	82.5	1.5	ACCATACCTACTC	R
8131GG_1118_056_B8_scaffold1_size785360	650615	117.5	53.5	TCCCACCAGAAAG	R
8131GG_1118_056_B8_scaffold1_size785360	650625	59	4.5	ATCCCCCAGCCTT	F
8131GG_1118_056_B8_scaffold1_size785360	650626	191	11.5	AGGCTGGGGGATG	R
8131GG_1118_056_B8_scaffold1_size785360	650642	21	1	TGTAGCGTTCCAG	F
8131GG_1118_056_B8_scaffold1_size785360	650642	57.5	3.5	CTGGAACGCTACA	R
8131GG_1118_056_B8_scaffold1_size785360	650679	30	4	ATTTGATTCACAG	R
8131GG_1118_056_B8_scaffold1_size785360	650683	19	4.5	GATTCACAGCGAA	R
8131GG_1118_056_B8_scaffold1_size785360	650730	19.5	4.5	CGCAGGCCCGGGC	R
8131GG_1118_056_B8_scaffold1_size785360	650758	50.5	31	CATCACCAGCTTG	F
8131GG_1118_056_B8_scaffold1_size785360	650771	98	2.5	TGGGACGTGCTTT	R
8131GG_1118_056_B8_scaffold1_size785360	650816	31	1.5	AAATGCCTGAAGA	R
8131GG_1118_056_B8_scaffold1_size785360	650822	29.5	0.5	CTGAAGAACGTAA	R
8131GG_1118_056_B8_scaffold1_size785360	650826	29	1.5	AGAACGTAACCAA	R
8131GG_1118_056_B8_scaffold1_size785360	650843	73.5	9	CTCCCGGTTCGAG	F
8131GG_1118_056_B8_scaffold1_size785360	650848	37.5	3.5	ACCGGGAGCTATC	R
8131GG_1118_056_B8_scaffold1_size785360	650850	179	12.5	ACGATAGCTCCCG	F
8131GG_1118_056_B8_scaffold1_size785360	650857	97.5	3	GAAAACCACGATA	F
8131GG_1118_056_B8_scaffold1_size785360	650865	49.5	0.5	TTTTCCACGACAG	R
8131GG_1118_056_B8_scaffold1_size785360	650884	99.5	1	GTTCCGGAACGAT	F
8131GG_1118_056_B8_scaffold1_size785360	650891	50	0.5	CGGAACATGCGTT	R
8131GG_1118_056_B8_scaffold1_size785360	650897	49.5	0.5	ATGCGTTATGCCT	R
8131GG_1118_056_B8_scaffold1_size785360	650904	53	4.5	CGGGGCAAGGCAT	F
8131GG_1118_056_B8_scaffold1_size785360	650907	199	18.5	CCTTGCCCCGCAC	R
8131GG_1118_056_B8_scaffold1_size785360	650916	75	3	TTGTCCAACGTGC	F
8131GG_1118_056_B8_scaffold1_size785360	650923	39	1	CCGGATCTTGTCC	F
8131GG_1118_056_B8_scaffold1_size785360	650927	81.5	2	ACTTCCGGATCTT	F
8131GG_1118_056_B8_scaffold1_size785360	650955	87.5	3	AATTCGATGGTTT	F
8131GG_1118_056_B8_scaffold1_size785360	650992	78	11	CCGTCACAGCCGC	R
8131GG_1118_056_B8_scaffold1_size785360	650999	41	32.5	AGCCGCCAGCGGC	R
8131GG_1118_056_B8_scaffold1_size785360	651011	5	4.5	GGCATACAGAGCG	F
8131GG_1118_056_B8_scaffold1_size785360	651019	24	13	CAAAGGCGGGCAT	F
8131GG_1118_056_B8_scaffold1_size785360	651030	263	51	GTTGCTCGAGGCA	F
8131GG_1118_056_B8_scaffold1_size785360	651034	70	1	AGCAGTTGCTCGA	F
8131GG_1118_056_B8_scaffold1_size785360	651039	365	5	CCCGGAGCAGTTG	F
8131GG_1118_056_B8_scaffold1_size785360	651047	335	14	CTCTTCGGCCCGG	F
8131GG_1118_056_B8_scaffold1_size785360	651072	191	6	TGTAAACGAGCGC	F
8131GG_1118_056_B8_scaffold1_size785360	651084	294	3	GGGCATGAGCGCT	F
8131GG_1118_056_B8_scaffold1_size785360	651088	332	19	TCACGGGCATGAG	F
8131GG_1118_056_B8_scaffold1_size785360	651092	125	7	CACTTCACGGGCA	F
8131GG_1118_056_B8_scaffold1_size785360	651117	273	12	GCAGGGTCACTCC	F
8131GG_1118_056_B8_scaffold1_size785360	651118	137	3	GAGTGACCCTGCC	R
8131GG_1118_056_B8_scaffold1_size785360	651124	278	7	TCTTCGGGCAGGG	F
8131GG_1118_056_B8_scaffold1_size785360	651135	144	3	GGATGCGAGGATC	F
8131GG_1118_056_B8_scaffold1_size785360	651138	144	1	CCTCGCATCCGCA	R
8131GG_1118_056_B8_scaffold1_size785360	651159	426	3	AACGACGATTTGT	R
8131GG_1118_056_B8_scaffold1_size785360	651168	414	11	TTGTTCGCTCCTC	R
8131GG_1118_056_B8_scaffold1_size785360	651179	159	126	TCCGGCCAGCGGT	R
8131GG_1118_056_B8_scaffold1_size785360	651208	3	2	CGATGGCGGTCGT	R
8131GG_1118_056_B8_scaffold1_size785360	651236	34	25	GCGTCCCAGGGTT	F
8131GG_1118_056_B8_scaffold1_size785360	651250	57	3	ATGCCGCAGGCGA	F
8131GG_1118_056_B8_scaffold1_size785360	651276	53	6	ATCGAACGGGCTG	R
8131GG_1118_056_B8_scaffold1_size785360	651281	23	1	ACGGGCTGCGGAC	R
8131GG_1118_056_B8_scaffold1_size785360	651314	112	61	CAGCACCAGGCGG	F
8131GG_1118_056_B8_scaffold1_size785360	651320	312	29	CACGACCAGCACC	F
8131GG_1118_056_B8_scaffold1_size785360	651326	241	9	TTCCCGCACGACC	F
8131GG_1118_056_B8_scaffold1_size785360	651334	121	1	GGGAAACGCCCCT	R
8131GG_1118_056_B8_scaffold1_size785360	651338	120	1	AACGCCCCTCTCG	R
8131GG_1118_056_B8_scaffold1_size785360	651353	119	1	GATTCACCTGCGC	R
8131GG_1118_056_B8_scaffold1_size785360	651361	233	5	TGCGCAATATGAC	R
8131GG_1118_056_B8_scaffold1_size785360	651376	113	8	CTCTTACCGAAGC	R
8131GG_1118_056_B8_scaffold1_size785360	651382	408	11	CCGAAGCCGGCGC	R
8131GG_1118_056_B8_scaffold1_size785360	651400	345	22	TGTTGCCCGCTTC	R
8131GG_1118_056_B8_scaffold1_size785360	651413	72	1	CCCCGGATTTTAC	R
8131GG_1118_056_B8_scaffold1_size785360	651420	138	6	TTTTACGCCCGCC	R
8131GG_1118_056_B8_scaffold1_size785360	651427	238	13	CCCGCCCCTCGTC	R
8131GG_1118_056_B8_scaffold1_size785360	651435	99	6	TCGTCCATAGAGG	R
8131GG_1118_056_B8_scaffold1_size785360	651451	86	7	TGTGCCGGTCGGT	R
8131GG_1118_056_B8_scaffold1_size785360	651462	153	26	GTGACCGAGCGGG	R
8131GG_1118_056_B8_scaffold1_size785360	651468	22	7	GAGCGGGTCACGG	R
8131GG_1118_056_B8_scaffold1_size785360	651545	89.5	24.5	CGAATCCGAATCG	F
8131GG_1118_056_B8_scaffold1_size785360	651553	27	0.5	TATTTTTCCGAAT	F
8131GG_1118_056_B8_scaffold1_size785360	651590	60.5	3.5	GTTACGAAAAATC	F
8131GG_1118_056_B8_scaffold1_size785360	651629	31	0.5	ATAGGAATATTTT	F
8131GG_1118_056_B8_scaffold1_size785360	651633	144	7.5	TGCCATAGGAATA	F
8131GG_1118_056_B8_scaffold1_size785360	651645	39.5	1	GTCTGCTGTAGTT	F
8131GG_1118_056_B8_scaffold1_size785360	651654	127.5	4.5	GATCTTGATGTCT	F
8131GG_1118_056_B8_scaffold1_size785360	651661	89.5	1	ACATGCCGATCTT	F
8131GG_1118_056_B8_scaffold1_size785360	651694	52.5	44.5	ACCTTCCAGATCG	R
8131GG_1118_056_B8_scaffold1_size785360	651736	1.5	1	CGAAAGCGGGACC	F
8131GG_1118_056_B8_scaffold1_size785360	651750	2	0.5	GAGTTTGGTACGC	F
8131GG_1118_056_B8_scaffold1_size785360	651765	4	2	GTTTTCCAGGTTT	F
8131GG_1118_056_B8_scaffold1_size785360	651783	30.5	20.5	ATTCTCCAGCACG	F
8131GG_1118_056_B8_scaffold1_size785360	651807	88.5	6.5	GATCTTCGCACCG	F
8131GG_1118_056_B8_scaffold1_size785360	651842	69	4	AACTGATAGGGAC	F
8131GG_1118_056_B8_scaffold1_size785360	651844	35	2	CCCTATCAGTTCA	R
8131GG_1118_056_B8_scaffold1_size785360	651863	33	5.5	AAGACGATCTGGG	R
8131GG_1118_056_B8_scaffold1_size785360	651867	222	51.5	CGCACCCAGATCG	F
8131GG_1118_056_B8_scaffold1_size785360	651873	81	2	GAAGTGCGCACCC	F
8131GG_1118_056_B8_scaffold1_size785360	651880	81.5	0.5	TATGCATGAAGTG	F
8131GG_1118_056_B8_scaffold1_size785360	651886	166.5	3	TTTCCGTATGCAT	F
8131GG_1118_056_B8_scaffold1_size785360	651907	247	4.5	GAGATCAACATCG	R
8131GG_1118_056_B8_scaffold1_size785360	651920	227.5	12.5	ACAAGAACCTGAT	R
8131GG_1118_056_B8_scaffold1_size785360	651932	321	17	TCGACAATTACGA	R
8131GG_1118_056_B8_scaffold1_size785360	651938	50.5	7	ATTACGACCTGAT	R
8131GG_1118_056_B8_scaffold1_size785360	651942	114	23.5	GGCCATCAGGTCG	F
8131GG_1118_056_B8_scaffold1_size785360	651944	67	2	ACCTGATGGCCGA	R
8131GG_1118_056_B8_scaffold1_size785360	651955	213	17.5	GACGGTCAGATCG	R
8131GG_1118_056_B8_scaffold1_size785360	651961	47.5	1	CAGATCGTCGAGG	R
8131GG_1118_056_B8_scaffold1_size785360	651967	46.5	4	GTCGAGGTGATGT	R
8131GG_1118_056_B8_scaffold1_size785360	651980	84	2	TCCACACCGAGAA	R
8131GG_1118_056_B8_scaffold1_size785360	652007	80.5	26.5	CCGCCGAGCTGCC	R
8131GG_1118_056_B8_scaffold1_size785360	652011	69.5	16	CGGGGGCAGCTCG	F
8131GG_1118_056_B8_scaffold1_size785360	652016	59.5	2	TGCCCCCGATCGT	R
8131GG_1118_056_B8_scaffold1_size785360	652040	28	0.5	TGACCTATACCGA	R
8131GG_1118_056_B8_scaffold1_size785360	652051	53	2.5	GAACCGGGCATCA	R
8131GG_1118_056_B8_scaffold1_size785360	652055	25	2	CGGGCATCAAAGG	R
8131GG_1118_056_B8_scaffold1_size785360	652063	23	1	AAAGGCGATACCG	R
8131GG_1118_056_B8_scaffold1_size785360	652082	21.5	0.5	CCAACTCGCTCAA	R
8131GG_1118_056_B8_scaffold1_size785360	652091	60.5	8.5	TCAAACCCGCAAC	R
8131GG_1118_056_B8_scaffold1_size785360	652106	12.5	1.5	TGAATACGGGTGC	R
8131GG_1118_056_B8_scaffold1_size785360	652112	11	0.5	CGGGTGCGACGAT	R
8131GG_1118_056_B8_scaffold1_size785360	652139	14.5	7	TCATCAATACCGG	R
8131GG_1118_056_B8_scaffold1_size785360	652145	3.5	1	ATACCGGCGACAA	R
8131GG_1118_056_B8_scaffold1_size785360	652159	2.5	1.5	ATCCGCGTCGATA	R
8131GG_1118_056_B8_scaffold1_size785360	652215	2	1	GCCCGGTTCGAAC	F
8131GG_1118_056_B8_scaffold1_size785360	652300	6	4	AGCTCCGAAAGGA	F
8131GG_1118_056_B8_scaffold1_size785360	652307	27	14	CAAAGACAGCTCC	F
8131GG_1118_056_B8_scaffold1_size785360	652330	38	4	AGGATTGTCCGGC	R
8131GG_1118_056_B8_scaffold1_size785360	652341	31	2	GCCCGACAGCTGC	R
8131GG_1118_056_B8_scaffold1_size785360	652375	14	7	GCCTACGGAGCGA	R
8131GG_1118_056_B8_scaffold1_size785360	652426	7	1	GGAAAAACACGAG	R
8131GG_1118_056_B8_scaffold1_size785360	652446	6	5	GGAAGAGGTATTA	R
8131GG_1118_056_B8_scaffold1_size785360	652841	13	9	AACCATCACAATC	F
8131GG_1118_056_B8_scaffold1_size785360	652851	11	1	AGGCGGTGCCAAC	F
8131GG_1118_056_B8_scaffold1_size785360	652859	12	1	CGGGCCGTAGGCG	F
8131GG_1118_056_B8_scaffold1_size785360	652989	12	7	AAGCGGCAGATCG	R
8131GG_1118_056_B8_scaffold1_size785360	653022	13	2	GGATGAATATTTC	F
8131GG_1118_056_B8_scaffold1_size785360	653169	7	6	CAGCAGCAGATTT	R
8131GG_1118_056_B8_scaffold1_size785360	653271	51	45	CCCGACCAGAACC	F
8131GG_1118_056_B8_scaffold1_size785360	653298	151	9	GGGAAGCAGTACG	F
8131GG_1118_056_B8_scaffold1_size785360	653343	134	20	CATTTCCAGAACA	F
8131GG_1118_056_B8_scaffold1_size785360	653361	75	7	TATCGTCCGCCGT	R
8131GG_1118_056_B8_scaffold1_size785360	653371	66	1	CGTACCGTGAACG	R
8131GG_1118_056_B8_scaffold1_size785360	653383	189	6	GATCAGCAGACGC	R
8131GG_1118_056_B8_scaffold1_size785360	653391	174	4	GACGCGTGCTGTC	R
8131GG_1118_056_B8_scaffold1_size785360	653395	130	19	CGACGACAGCACG	F
8131GG_1118_056_B8_scaffold1_size785360	653399	74	1	CTGTCGTCGCGGA	R
8131GG_1118_056_B8_scaffold1_size785360	653404	73	1	GTCGCGGAACAGG	R
8131GG_1118_056_B8_scaffold1_size785360	653408	137	8	CGGAACAGGTGCG	R
8131GG_1118_056_B8_scaffold1_size785360	653420	241	28	GCGAGATTGACGG	R
8131GG_1118_056_B8_scaffold1_size785360	653441	68	8	TCGTCGTATCCCT	R
8131GG_1118_056_B8_scaffold1_size785360	653447	77	8	TATCCCTTCGGAT	R
8131GG_1118_056_B8_scaffold1_size785360	653495	19	5	ATCGAATCGTAGT	R
8131GG_1118_056_B8_scaffold1_size785360	653517	14	1	AAGTGACGGGAGC	R
8131GG_1118_056_B8_scaffold1_size785360	653523	13	11	CGGGAGCTACGGC	R
8131GG_1118_056_B8_scaffold1_size785360	653527	5	3	GATCGCCGTAGCT	F
8131GG_1118_056_B8_scaffold1_size785360	653532	257	59	ATGGCGATCGCCG	F
8131GG_1118_056_B8_scaffold1_size785360	653536	210	7	CAAAATGGCGATC	F
8131GG_1118_056_B8_scaffold1_size785360	653541	145	2	CTTTTCAAAATGG	F
8131GG_1118_056_B8_scaffold1_size785360	653544	73	2	TTTTGAAAAGACC	R
8131GG_1118_056_B8_scaffold1_size785360	653569	72	1	CTTGGGATGCGCT	F
8131GG_1118_056_B8_scaffold1_size785360	653576	242	20	TCATGGCCTTGGG	F
8131GG_1118_056_B8_scaffold1_size785360	653588	294	9	CGTACGGAGGTTT	F
8131GG_1118_056_B8_scaffold1_size785360	653593	102	1	CTGGTCGTACGGA	F
8131GG_1118_056_B8_scaffold1_size785360	653598	225	11	TACGGCTGGTCGT	F
8131GG_1118_056_B8_scaffold1_size785360	653616	114	1	CCCGCGCGAATCG	F
8131GG_1118_056_B8_scaffold1_size785360	653622	366	9	GTCGATCCCGCGC	F
8131GG_1118_056_B8_scaffold1_size785360	653635	127	2	GTAGCTCTGACGG	R
8131GG_1118_056_B8_scaffold1_size785360	653637	448	42	GCCCGTCAGAGCT	F
8131GG_1118_056_B8_scaffold1_size785360	653643	696	15	TACATGGCCCGTC	F
8131GG_1118_056_B8_scaffold1_size785360	653651	179	1	CTGCCCGCTACAT	F
8131GG_1118_056_B8_scaffold1_size785360	653655	181	1	TCGACTGCCCGCT	F
8131GG_1118_056_B8_scaffold1_size785360	653670	372	8	GTCGAAGACCAGA	F
8131GG_1118_056_B8_scaffold1_size785360	653680	273	129	GACCTCCAGTCGG	R
8131GG_1118_056_B8_scaffold1_size785360	653684	68	8	TCGGCCGACTGGA	F
8131GG_1118_056_B8_scaffold1_size785360	653687	68	3	AGTCGGCCGAGGT	R
8131GG_1118_056_B8_scaffold1_size785360	653693	66	1	ACGGCAACCTCGG	F
8131GG_1118_056_B8_scaffold1_size785360	653698	226	10	CACTTACGGCAAC	F
8131GG_1118_056_B8_scaffold1_size785360	653702	163	5	AGCTCACTTACGG	F
8131GG_1118_056_B8_scaffold1_size785360	653708	83	1	TTAAGAAGCTCAC	F
8131GG_1118_056_B8_scaffold1_size785360	653715	89	6	GAAGAGTTTAAGA	F
8131GG_1118_056_B8_scaffold1_size785360	653722	92	3	TCGGGGCGAAGAG	F
8131GG_1118_056_B8_scaffold1_size785360	653731	102	10	CACCGGATATCGG	F
8131GG_1118_056_B8_scaffold1_size785360	653732	102	10	CGATATCCGGTGC	R
8131GG_1118_056_B8_scaffold1_size785360	653741	92	2	GTGCCCCGGGGAT	R
8131GG_1118_056_B8_scaffold1_size785360	653743	197	9	CGATCCCCGGGGC	F
8131GG_1118_056_B8_scaffold1_size785360	653746	99	1	CCGGGGATCGACG	R
8131GG_1118_056_B8_scaffold1_size785360	653752	453	32	CGTGTGCGTCGAT	F
8131GG_1118_056_B8_scaffold1_size785360	653756	130	1	ACGCACACGACGA	R
8131GG_1118_056_B8_scaffold1_size785360	653776	129	1	ATGCGTGACGAGC	R
8131GG_1118_056_B8_scaffold1_size785360	653785	373	14	GAGCGCGTCCTCC	R
8131GG_1118_056_B8_scaffold1_size785360	653792	294	87	TCCTCCCAGTCGG	R
8131GG_1118_056_B8_scaffold1_size785360	653806	31	3	CGAAGGGTGGGGG	F
8131GG_1118_056_B8_scaffold1_size785360	653816	31	2	TCGGCAACCTGCT	R
8131GG_1118_056_B8_scaffold1_size785360	653823	65	6	GGATCGCAGCAGG	F
8131GG_1118_056_B8_scaffold1_size785360	653844	198	45	CTGACCCAGTATT	F
8131GG_1118_056_B8_scaffold1_size785360	653848	256	29	CTGGGTCAGCAGC	R
8131GG_1118_056_B8_scaffold1_size785360	653863	100.5	6	GGGGTAGCGTTTT	R
8131GG_1118_056_B8_scaffold1_size785360	653907	54	9	GAGCTGAACGGTT	F
8131GG_1118_056_B8_scaffold1_size785360	653926	57	3	CACCACCGAGCGG	F
8131GG_1118_056_B8_scaffold1_size785360	653935	57	1	GGTGAAGGTGAAG	R
8131GG_1118_056_B8_scaffold1_size785360	653953	57	1	GCTTCCCGTCCGG	F
8131GG_1118_056_B8_scaffold1_size785360	653961	57	1	GAAGCCCCGCCTC	R
8131GG_1118_056_B8_scaffold1_size785360	653972	56	1	TCCGCGAGCGCTT	R
8131GG_1118_056_B8_scaffold1_size785360	653976	55	1	CGAGCGCTTCCTT	R
8131GG_1118_056_B8_scaffold1_size785360	653987	154	4	TTCAACGGTGCGT	R
8131GG_1118_056_B8_scaffold1_size785360	653992	131	34	CGGTGCGTTGTCA	R
8131GG_1118_056_B8_scaffold1_size785360	654050	25	2	CGGCCGGGGGCGG	R
8131GG_1118_056_B8_scaffold1_size785360	654056	11	7	GGGGCGGAGCTGT	R
8131GG_1118_056_B8_scaffold1_size785360	654061	16	7	CGGCGACAGCTCC	F
8131GG_1118_056_B8_scaffold1_size785360	654069	12	1	TGCGAAGGCGGCG	F
8131GG_1118_056_B8_scaffold1_size785360	654074	12	4	CCTTCGCAGATGT	R
8131GG_1118_056_B8_scaffold1_size785360	654078	13	5	TACTACATCTGCG	F
8131GG_1118_056_B8_scaffold1_size785360	654100	21	8	CTATCCCAGCGCC	F
8131GG_1118_056_B8_scaffold1_size785360	654184	37	6	GCGTTTCAGGGGC	R
8131GG_1118_056_B8_scaffold1_size785360	654191	15	1	AGGGGCGAACTTT	R
8131GG_1118_056_B8_scaffold1_size785360	654210	13	5	AGATGTAATAAAC	R
8131GG_1118_056_B8_scaffold1_size785360	654216	19	2	GATAAGGTTTATT	F
8131GG_1118_056_B8_scaffold1_size785360	654225	11	1	TTGCGCGGCGATA	F
8131GG_1118_056_B8_scaffold1_size785360	654249	19	8	CGGTAACTTCCCA	R
8131GG_1118_056_B8_scaffold1_size785360	654264	13	10	ATTACGCAGGGTG	F
8131GG_1118_056_B8_scaffold1_size785360	654305	27	14	ACCTCTACCTGTA	F
8131GG_1118_056_B8_scaffold1_size785360	654364	44	17	GTCCTCCAGGAAA	R
8131GG_1118_056_B8_scaffold1_size785360	654414	19	7.5	AGCGTTCGTCATA	R
8131GG_1118_056_B8_scaffold1_size785360	654430	3	0.5	CACGCAGCAGGTG	F
8131GG_1118_056_B8_scaffold1_size785360	654474	22.5	8.5	CGTCGTCAGAACC	F
8131GG_1118_056_B8_scaffold1_size785360	654479	11.5	2	TGACGACGGTTCA	R
8131GG_1118_056_B8_scaffold1_size785360	654499	9.5	1	GAAACAGAGCCGT	R
8131GG_1118_056_B8_scaffold1_size785360	654553	16	7	GTCGGGACCGACA	R
8131GG_1118_056_B8_scaffold1_size785360	654623	1.5	1	TTGGCATCGCCCG	R
8131GG_1118_056_B8_scaffold1_size785360	654725	5.5	4.5	TCGCCTACCTGCG	F
8131GG_1118_056_B8_scaffold1_size785360	654764	21	2	TCACGAAGGCTTA	F
8131GG_1118_056_B8_scaffold1_size785360	654781	46	8.5	TGAAGAGGAGTGC	F
8131GG_1118_056_B8_scaffold1_size785360	654787	16.5	0.5	GGTATATGAAGAG	F
8131GG_1118_056_B8_scaffold1_size785360	654799	71.16	9.33	TACGACCGACTGG	F
8131GG_1118_056_B8_scaffold1_size785360	654809	26.33	0.5	TTATCAACGGTAC	F
8131GG_1118_056_B8_scaffold1_size785360	654824	51.49	15.5	CGGTTCCATGCAC	R
8131GG_1118_056_B8_scaffold1_size785360	654840	13.33	2.5	CCGATCACGACAG	F
8131GG_1118_056_B8_scaffold1_size785360	654854	28.16	1	GGGATTCCGTGCG	F
8131GG_1118_056_B8_scaffold1_size785360	654860	15.33	1	TCGTCGGGGATTC	F
8131GG_1118_056_B8_scaffold1_size785360	654871	30.16	1	GATGTCGTAGAGG	R
8131GG_1118_056_B8_scaffold1_size785360	654896	15.83	1.5	CCTTCTCGAGCGG	F
8131GG_1118_056_B8_scaffold1_size785360	654910	16.33	0.5	CGGACGGACGATC	F
8131GG_1118_056_B8_scaffold1_size785360	654949	20.83	12.83	GTCGGACAGATCG	R
8131GG_1118_056_B8_scaffold1_size785360	654953	10	6.5	TGACCGATCTGTC	F
8131GG_1118_056_B8_scaffold1_size785360	654958	10	0.5	ATCGGTCAGAATG	R
8131GG_1118_056_B8_scaffold1_size785360	654988	9.5	1	GTCTTTCAGGTAG	R
8131GG_1118_056_B8_scaffold1_size785360	655045	23.5	2	CGAGAGCAGCAGC	R
8131GG_1118_056_B8_scaffold1_size785360	655062	8	6	TTCCGTCGGGTGA	R
8131GG_1118_056_B8_scaffold1_size785360	655170	3	1.5	CGCGGCAACGCCA	F
8131GG_1118_056_B8_scaffold1_size785360	655221	21	12	CGGGCGCAGGGCA	F
8131GG_1118_056_B8_scaffold1_size785360	655286	19	5	CACAAGCGGAAGC	F
8131GG_1118_056_B8_scaffold1_size785360	655316	71.5	3.5	AGAAGGGTCAGCA	R
8131GG_1118_056_B8_scaffold1_size785360	655321	15.5	10	GGTCAGCAAGAGT	R
8131GG_1118_056_B8_scaffold1_size785360	655348	8	2.5	GATATAGAGAACC	F
8131GG_1118_056_B8_scaffold1_size785360	655359	8	0.5	TCTGTTTCTGATT	R
8131GG_1118_056_B8_scaffold1_size785360	655390	16.5	1	GGGATACGATTTC	F
8131GG_1118_056_B8_scaffold1_size785360	655396	8.5	5	GTATCCCAGGCGC	R
8131GG_1118_056_B8_scaffold1_size785360	655485	8	4.5	CTGCTGCTGCCCT	F
8131GG_1118_056_B8_scaffold1_size785360	655486	14	2.5	GGGCAGCAGCAGG	R
8131GG_1118_056_B8_scaffold1_size785360	655490	9.5	4	TCGACCTGCTGCT	F
8131GG_1118_056_B8_scaffold1_size785360	655537	12	9	GCGGACCAGCGCC	R
8131GG_1118_056_B8_scaffold1_size785360	655593	6	4.5	AAACAGCAGACCT	F
8131GG_1118_056_B8_scaffold1_size785360	655614	46	19	AAGTGCTACTTCG	F
8131GG_1118_056_B8_scaffold1_size785360	655625	24.5	0.5	TCAACCGTGAAAA	F
8131GG_1118_056_B8_scaffold1_size785360	655654	25	0.5	CGAAGGCTATCTC	F
8131GG_1118_056_B8_scaffold1_size785360	655660	26.5	1.5	TGCCGACGAAGGC	F
8131GG_1118_056_B8_scaffold1_size785360	655669	30.5	4	CAACCGCAATGCC	F
8131GG_1118_056_B8_scaffold1_size785360	655690	31	0.5	CCTTTCGGACTCG	F
8131GG_1118_056_B8_scaffold1_size785360	655731	185	10	CGGGACAACTCCT	F
8131GG_1118_056_B8_scaffold1_size785360	655736	85.5	2.5	CGGACCGGGACAA	F
8131GG_1118_056_B8_scaffold1_size785360	655741	126.5	4.5	CCGGTCCGTCTGC	R
8131GG_1118_056_B8_scaffold1_size785360	655746	82	3.5	TACGTGCAGACGG	F
8131GG_1118_056_B8_scaffold1_size785360	655763	54.5	39	TTCTGCCAGATGA	R
8131GG_1118_056_B8_scaffold1_size785360	655784	4.5	0.5	TCGAGTTCGAGCC	F
8131GG_1118_056_B8_scaffold1_size785360	655805	4.5	4	GTGTGCATCTGGA	R
8131GG_1118_056_B8_scaffold1_size785360	655809	10	5	ATCTTCCAGATGC	F
8131GG_1118_056_B8_scaffold1_size785360	655842	50	23.5	GAAGCCCAGATAC	F
8131GG_1118_056_B8_scaffold1_size785360	655844	29	3.5	ATCTGGGCTTCGA	R
8131GG_1118_056_B8_scaffold1_size785360	655897	123	8	GAGGAGTCCGTCC	R
8131GG_1118_056_B8_scaffold1_size785360	655903	34	2	CCAGTTGGACGGA	F
8131GG_1118_056_B8_scaffold1_size785360	655904	66	2.5	CCGTCCAACTGGT	R
8131GG_1118_056_B8_scaffold1_size785360	655908	28	13	GACGACCAGTTGG	F
8131GG_1118_056_B8_scaffold1_size785360	655910	55.5	1	AACTGGTCGTCCA	R
8131GG_1118_056_B8_scaffold1_size785360	655917	28	1	TCCGAAATGGACG	F
8131GG_1118_056_B8_scaffold1_size785360	655926	28	1	CGGAAGCCATCTC	R
8131GG_1118_056_B8_scaffold1_size785360	655933	27	0.5	CATCTCCAGCAGG	R
8131GG_1118_056_B8_scaffold1_size785360	655944	51	2.5	GGGTTTCTTTCAG	R
8131GG_1118_056_B8_scaffold1_size785360	655952	50.5	1.5	TCAACGACCTGAA	F
8131GG_1118_056_B8_scaffold1_size785360	655953	25.5	0.5	TCAGGTCGTTGAA	R
8131GG_1118_056_B8_scaffold1_size785360	655968	49.5	1	TGGCGAACGTGTT	R
8131GG_1118_056_B8_scaffold1_size785360	655972	24	0.5	GAACGTGTTGTCG	R
8131GG_1118_056_B8_scaffold1_size785360	655979	23.5	3.5	TTGTCGAAAACCT	R
8131GG_1118_056_B8_scaffold1_size785360	655991	88.5	8	TTCTGTTTGAGCG	R
8131GG_1118_056_B8_scaffold1_size785360	656030	14	2	TGCGAAAGAAAAT	F
8131GG_1118_056_B8_scaffold1_size785360	656037	41	3.5	ATACCCCTGCGAA	F
8131GG_1118_056_B8_scaffold1_size785360	656042	61.5	11.5	AAAGCATACCCCT	F
8131GG_1118_056_B8_scaffold1_size785360	656052	64	2.5	TTTCCATGCTATA	R
8131GG_1118_056_B8_scaffold1_size785360	656057	30	7.5	ATGCTATATCGAA	R
8131GG_1118_056_B8_scaffold1_size785360	656059	23	0.5	CCTTCGATATAGC	F
8131GG_1118_056_B8_scaffold1_size785360	656100	56.5	6	GCGCTGACTCCCG	F
8131GG_1118_056_B8_scaffold1_size785360	656101	29	1.5	GGGAGTCAGCGCA	R
8131GG_1118_056_B8_scaffold1_size785360	656118	28	0.5	AAACTCAAGGAAG	F
8131GG_1118_056_B8_scaffold1_size785360	656124	28.5	0.5	CTGAACAAACTCA	F
8131GG_1118_056_B8_scaffold1_size785360	656135	63	3.5	CGCTGGCACGTCT	F
8131GG_1118_056_B8_scaffold1_size785360	656137	62	19	ACGTGCCAGCGAT	R
8131GG_1118_056_B8_scaffold1_size785360	656177	25	11	AGCGACCAGAGGG	R
8131GG_1118_056_B8_scaffold1_size785360	656219	19.5	5.5	GGGACGGCAACGT	F
8131GG_1118_056_B8_scaffold1_size785360	656225	8	0.5	AGCGCTGGGACGG	F
8131GG_1118_056_B8_scaffold1_size785360	656232	8.5	0.5	AAGAAGAAGCGCT	F
8131GG_1118_056_B8_scaffold1_size785360	656274	23	4.5	AATGCCCAGCCCG	F
8131GG_1118_056_B8_scaffold1_size785360	656318	13	2.5	CGGGCCGAAATGC	R
8131GG_1118_056_B8_scaffold1_size785360	656368	14	8.5	GTGAGCCAGGATG	R
8131GG_1118_056_B8_scaffold1_size785360	656392	2	0.5	GTTGGTACGATAG	R
8131GG_1118_056_B8_scaffold1_size785360	656468	5.5	4	CCGCAGCGATCGC	F
8131GG_1118_056_B8_scaffold1_size785360	656474	6	0.5	ATCAAGCCGCAGC	F
8131GG_1118_056_B8_scaffold1_size785360	656485	6.5	0.5	AAGCAACGTCGAT	F
8131GG_1118_056_B8_scaffold1_size785360	656491	7	0.5	GGGCCAAAGCAAC	F
8131GG_1118_056_B8_scaffold1_size785360	656497	10.5	3.5	GTTCTCGGGCCAA	F
8131GG_1118_056_B8_scaffold1_size785360	656617	12.5	10	ATAGTCCGGAGCC	R
8131GG_1118_056_B8_scaffold1_size785360	656653	20.5	16	CTGGGCCCGGGGG	F
8131GG_1118_056_B8_scaffold1_size785360	656667	67	7	AACGATTATAAAA	F
8131GG_1118_056_B8_scaffold1_size785360	656672	99	2	CTCCCAACGATTA	F
8131GG_1118_056_B8_scaffold1_size785360	656679	57.5	3.5	TCCTATGCTCCCA	F
8131GG_1118_056_B8_scaffold1_size785360	656706	29.5	0.5	AGCCAGCCGCGCT	F
8131GG_1118_056_B8_scaffold1_size785360	656707	57	2.5	GCGCGGCTGGCTG	R
8131GG_1118_056_B8_scaffold1_size785360	656718	27.5	0.5	GAATTTCTCGACA	F
8131GG_1118_056_B8_scaffold1_size785360	656736	89.5	4.5	TCCTATCAGGATC	F
8131GG_1118_056_B8_scaffold1_size785360	656737	63.5	1	ATCCTGATAGGAC	R
8131GG_1118_056_B8_scaffold1_size785360	656741	153.5	9.5	AGGCGTCCTATCA	F
8131GG_1118_056_B8_scaffold1_size785360	656751	41	0.5	CCTTCGGTCGAGG	F
8131GG_1118_056_B8_scaffold1_size785360	656761	141.5	8	CCGCAGCTATCCT	F
8131GG_1118_056_B8_scaffold1_size785360	656765	52	3	GTTTCCGCAGCTA	F
8131GG_1118_056_B8_scaffold1_size785360	656767	52	1	GCTGCGGAAACAT	R
8131GG_1118_056_B8_scaffold1_size785360	656787	51	0.5	TTTCATCGTCGTC	R
8131GG_1118_056_B8_scaffold1_size785360	656802	99.5	10	AATAGACCACGTC	R
8131GG_1118_056_B8_scaffold1_size785360	656808	40.5	3	CCACGTCGCCCGT	R
8131GG_1118_056_B8_scaffold1_size785360	656816	74	24.5	CCCGTCCAGTTAC	R
8131GG_1118_056_B8_scaffold1_size785360	656869	25.5	1	CAGCCAACTGTTG	R
8131GG_1118_056_B8_scaffold1_size785360	656880	34.5	1.5	TGCCGCAATCGGA	R
8131GG_1118_056_B8_scaffold1_size785360	656885	20.5	2	CAATCGGATTCCA	R
8131GG_1118_056_B8_scaffold1_size785360	656890	8.5	2.5	GGATTCCAGGATG	R
8131GG_1118_056_B8_scaffold1_size785360	656892	9	3	GGCATCCTGGAAT	F
8131GG_1118_056_B8_scaffold1_size785360	656901	26.5	7.5	ATGGCCCAGGGCA	F
8131GG_1118_056_B8_scaffold1_size785360	656907	17	0.5	ATTACCATGGCCC	F
8131GG_1118_056_B8_scaffold1_size785360	656917	117.66	36.16	TCCCGCCAGCATT	F
8131GG_1118_056_B8_scaffold1_size785360	656927	53.16	1	GGAATCCCGTAGC	R
8131GG_1118_056_B8_scaffold1_size785360	656935	52.66	0.5	CATGGAACGCTAC	F
8131GG_1118_056_B8_scaffold1_size785360	656952	103.82	3	CGACGGCTATTTT	R
8131GG_1118_056_B8_scaffold1_size785360	656972	140.82	6.66	TTGTTTATGTATT	R
8131GG_1118_056_B8_scaffold1_size785360	656993	91	3	AAGTGCGGCAAAC	F
8131GG_1118_056_B8_scaffold1_size785360	656999	46	0.5	CGCACTTGAGCCT	R
8131GG_1118_056_B8_scaffold1_size785360	657009	132	5	CCTGCGCAGGGAG	R
8131GG_1118_056_B8_scaffold1_size785360	657013	80	1.5	CGCAGGGAGGACG	R
8131GG_1118_056_B8_scaffold1_size785360	657021	115.5	5.5	GGACGGTCAGTAA	R
8131GG_1118_056_B8_scaffold1_size785360	657027	33.5	0.5	TCAGTAATACAAA	R
8131GG_1118_056_B8_scaffold1_size785360	657040	94.5	22.5	ACCCGCCAGGGAT	R
8131GG_1118_056_B8_scaffold1_size785360	657044	10.5	0.5	GCCAGGGATATTG	R
8131GG_1118_056_B8_scaffold1_size785360	657050	19	2.5	GATATTGCTTTGT	R
8131GG_1118_056_B8_scaffold1_size785360	657066	20.5	5.5	AAAAATTCATTAC	R
8131GG_1118_056_B8_scaffold1_size785360	657137	4	2	CAAAGCCGGTTCG	F
8131GG_1118_056_B8_scaffold1_size785360	657142	6	2	ATATCCAAAGCCG	F
8131GG_1118_056_B8_scaffold1_size785360	657168	6.5	0.5	ACGATTATCTTTG	F
8131GG_1118_056_B8_scaffold1_size785360	657243	6.5	2.5	TTCGCCCAGGCGA	R
8131GG_1118_056_B8_scaffold1_size785360	657245	11.5	2	GATCGCCTGGGCG	F
8131GG_1118_056_B8_scaffold1_size785360	657285	6	4	GATCATCAGCTTT	R
8131GG_1118_056_B8_scaffold1_size785360	657302	4	2	CTCCGCATAGGGA	F
8131GG_1118_056_B8_scaffold1_size785360	657304	4	2	CCTATGCGGAGGG	R
8131GG_1118_056_B8_scaffold1_size785360	657331	4.5	2.5	TTCATATAGAGCA	F
8131GG_1118_056_B8_scaffold1_size785360	657343	30.5	14.5	TCCACCCAGTTCT	F
8131GG_1118_056_B8_scaffold1_size785360	657368	238	63.5	GTCTTCCAGGTGC	F
8131GG_1118_056_B8_scaffold1_size785360	657396	82.5	5	CGGATCGATCCGG	R
8131GG_1118_056_B8_scaffold1_size785360	657398	243	4	GACCGGATCGATC	F
8131GG_1118_056_B8_scaffold1_size785360	657404	170	5.5	CGCCTCGACCGGA	F
8131GG_1118_056_B8_scaffold1_size785360	657405	174.5	5.5	CCGGTCGAGGCGC	R
8131GG_1118_056_B8_scaffold1_size785360	657410	82	0.5	CGAGGCGCTGAAG	R
8131GG_1118_056_B8_scaffold1_size785360	657426	241.5	5.5	AAACGCCGCATCG	R
8131GG_1118_056_B8_scaffold1_size785360	657433	76	1.5	GCATCGACAAGTC	R
8131GG_1118_056_B8_scaffold1_size785360	657444	335.5	25.5	TCGAACCAGGTTC	R
8131GG_1118_056_B8_scaffold1_size785360	657448	53	4	GTGCGAACCTGGT	F
8131GG_1118_056_B8_scaffold1_size785360	657451	105.5	1	AGGTTCGCACCGA	R
8131GG_1118_056_B8_scaffold1_size785360	657460	230	19	CCGACATGGTGGA	R
8131GG_1118_056_B8_scaffold1_size785360	657464	64	2.5	CATGGTGGAGTAC	R
8131GG_1118_056_B8_scaffold1_size785360	657468	30.5	1	GTGGAGTACATCG	R
8131GG_1118_056_B8_scaffold1_size785360	657481	29.5	2	ACTCCTACCTGCT	R
8131GG_1118_056_B8_scaffold1_size785360	657492	27.5	3.5	CTCGATAAGTATA	R
8131GG_1118_056_B8_scaffold1_size785360	657505	47.5	1	AGAATATAGACGT	R
8131GG_1118_056_B8_scaffold1_size785360	657513	41.5	5.5	GACGTGCAGCCGG	R
8131GG_1118_056_B8_scaffold1_size785360	657515	19.5	0.5	CCCCGGCTGCACG	F
8131GG_1118_056_B8_scaffold1_size785360	657517	17	15	TGCAGCCGGGGGC	R
8131GG_1118_056_B8_scaffold1_size785360	657519	10.5	8.5	GCGCCCCCGGCTG	F
8131GG_1118_056_B8_scaffold1_size785360	657541	11	0.5	GCCGGGGTTTCGG	F
8131GG_1118_056_B8_scaffold1_size785360	657553	78	13	TCGATGGCCCAGG	F
8131GG_1118_056_B8_scaffold1_size785360	657575	52.5	2	CAGGGCCAGGATC	F
8131GG_1118_056_B8_scaffold1_size785360	657579	27.5	1	TCTTCAGGGCCAG	F
8131GG_1118_056_B8_scaffold1_size785360	657607	28	0.5	CGGAGCACCTCCT	F
8131GG_1118_056_B8_scaffold1_size785360	657607	28	5	AGGAGGTGCTCCG	R
8131GG_1118_056_B8_scaffold1_size785360	657613	23	0.5	TGCTCCGCAAGGA	R
8131GG_1118_056_B8_scaffold1_size785360	657646	24	1.5	TGCTGGCAGGCAG	F
8131GG_1118_056_B8_scaffold1_size785360	657648	31.5	20	GCCTGCCAGCAAA	R
8131GG_1118_056_B8_scaffold1_size785360	657668	18	2	CGACAGCAGCACA	F
8131GG_1118_056_B8_scaffold1_size785360	657724	6.5	1.5	ATATTGAAGCCGG	R
8131GG_1118_056_B8_scaffold1_size785360	657733	5	0.5	CCGGACGTAAATA	R
8131GG_1118_056_B8_scaffold1_size785360	657756	4.5	1	TACAAACAGATGA	R
8131GG_1118_056_B8_scaffold1_size785360	657795	6.5	2	CCCGTGCTTTATG	R
8131GG_1118_056_B8_scaffold1_size785360	657817	1.5	1	AATAAAAAGCTGC	R
8131GG_1118_056_B8_scaffold1_size785360	657821	1	0.5	CGGGGCAGCTTTT	F
8131GG_1118_056_B8_scaffold1_size785360	657897	13	7	CTCCTTCAGGGCG	F
8131GG_1118_056_B8_scaffold1_size785360	657963	20	3.5	TTTCGAAGGGGTG	R
8131GG_1118_056_B8_scaffold1_size785360	657970	4.5	0.5	GGGGTGGATGTCG	R
8131GG_1118_056_B8_scaffold1_size785360	658017	4	3	GGGTATCCGGGGC	R
8131GG_1118_056_B8_scaffold1_size785360	658056	7.5	6.5	GATCTTCAACTCG	F
8131GG_1118_056_B8_scaffold1_size785360	658164	7.5	2.5	GCGGATCGAAAAA	R
8131GG_1118_056_B8_scaffold1_size785360	658200	9.5	4	GGAAGGTGTGAAA	R
8131GG_1118_056_B8_scaffold1_size785360	658209	15.5	4.5	TTTCAAAGGTTTC	F
8131GG_1118_056_B8_scaffold1_size785360	658232	6	0.5	TCGCAATAACGGA	F
8131GG_1118_056_B8_scaffold1_size785360	658244	7.5	1.5	CGACGGAAGACGT	F
8131GG_1118_056_B8_scaffold1_size785360	658254	50	23	GAATCCCAAGCGA	F
8131GG_1118_056_B8_scaffold1_size785360	658278	64.5	3	GGCCGGCCGGGGA	F
8131GG_1118_056_B8_scaffold1_size785360	658283	111	4	TTCTCGGCCGGCC	F
8131GG_1118_056_B8_scaffold1_size785360	658291	89.5	7.5	GGGGGCGTTTCTC	F
8131GG_1118_056_B8_scaffold1_size785360	658336	45	3.5	TGGATCGGTTTCG	R
8131GG_1118_056_B8_scaffold1_size785360	658357	107	19	TCCGCCCAGCCGG	R
8131GG_1118_056_B8_scaffold1_size785360	658397	60	6.5	CCGAAGCCGTCCG	R
8131GG_1118_056_B8_scaffold1_size785360	658402	35	12.5	GCCGTCCGTCTGT	R
8131GG_1118_056_B8_scaffold1_size785360	658415	5.33	1.83	AAACGCCCGCTCA	F
8131GG_1118_056_B8_scaffold1_size785360	658440	5.33	3.5	CGTCCACAGCGGC	R
8131GG_1118_056_B8_scaffold1_size785360	658564	1.83	1.5	GATTGCGTGGTGT	R
8131GG_1118_056_B8_scaffold1_size785360	658584	16	13.67	CATCACCAGCGAA	F
8131GG_1118_056_B8_scaffold1_size785360	658622	22	6.5	CCACCGTGTCGGT	R
8131GG_1118_056_B8_scaffold1_size785360	658636	17	2	GGGTCGCTCCCCA	F
8131GG_1118_056_B8_scaffold1_size785360	658644	27	8	CCCGGGATGGGTC	F
8131GG_1118_056_B8_scaffold1_size785360	658654	18	1	GAAAGCCGAGCCC	F
8131GG_1118_056_B8_scaffold1_size785360	658662	112.5	50.5	GTAACCCAGAAAG	F
8131GG_1118_056_B8_scaffold1_size785360	658710	69.5	1	AGGCCGGCAAGCG	F
8131GG_1118_056_B8_scaffold1_size785360	658722	69.5	0.5	TTGCTCCGTATAT	R
8131GG_1118_056_B8_scaffold1_size785360	658727	198.5	12.5	CCGTATATGGAAA	R
8131GG_1118_056_B8_scaffold1_size785360	658733	161.5	9	ATGGAAAGAAACC	R
8131GG_1118_056_B8_scaffold1_size785360	658755	92	5	TGGCGATTACCGC	R
8131GG_1118_056_B8_scaffold1_size785360	658765	84	9	CGCTGTATCTGGA	R
8131GG_1118_056_B8_scaffold1_size785360	658769	245.44	51.14	ATGCTCCAGATAC	F
8131GG_1118_056_B8_scaffold1_size785360	658772	84.64	2	TCTGGAGCATAGA	R
8131GG_1118_056_B8_scaffold1_size785360	658783	233.42	15.5	GAACCGCAGATGA	R
8131GG_1118_056_B8_scaffold1_size785360	658803	198.42	8	CCGGGTCGAGCGG	R
8131GG_1118_056_B8_scaffold1_size785360	658811	208.56	19	AGCGGTTGGTCGG	R
8131GG_1118_056_B8_scaffold1_size785360	658852	109.42	2	TCGTCGATTCCCT	R
8131GG_1118_056_B8_scaffold1_size785360	658865	98.92	9.5	TTGCTCCCATTTT	R
8131GG_1118_056_B8_scaffold1_size785360	658875	25.64	10.5	TTTTTACCTGTTT	R
8131GG_1118_056_B8_scaffold1_size785360	658892	29.62	2.64	ACTCCTTCCCGAC	R
8131GG_1118_056_B8_scaffold1_size785360	658896	12.5	2	CTTCCCGACGAAG	R
8131GG_1118_056_B8_scaffold1_size785360	658909	10.5	3	TTCCGTTGTTTGG	R
8131GG_1118_056_B8_scaffold1_size785360	658918	21	7	TTGGTTCCGAATC	R
8131GG_1118_056_B8_scaffold1_size785360	659069	1.5	1	ATGGACGGCAAGC	F
8131GG_1118_056_B8_scaffold1_size785360	659076	2	0.5	TATCGAGATGGAC	F
8131GG_1118_056_B8_scaffold1_size785360	659193	3	2	CAGAGTCAGCATA	R
8131GG_1118_056_B8_scaffold1_size785360	659197	5	4	TCAATATGCTGAC	F
8131GG_1118_056_B8_scaffold1_size785360	659231	24	4.5	ATTGAAATTCGAG	F
8131GG_1118_056_B8_scaffold1_size785360	659240	10	0.5	GAACAAGGCATTG	F
8131GG_1118_056_B8_scaffold1_size785360	659261	10.5	0.5	AATCCGATCGACC	F
8131GG_1118_056_B8_scaffold1_size785360	659276	76.5	11	CGCTGGGTGGAGC	F
8131GG_1118_056_B8_scaffold1_size785360	659278	56	5	TCCACCCAGCGGC	R
8131GG_1118_056_B8_scaffold1_size785360	659283	17	0.5	CATCGGCCGCTGG	F
8131GG_1118_056_B8_scaffold1_size785360	659291	17.5	0.5	GTTACGGCCATCG	F
8131GG_1118_056_B8_scaffold1_size785360	659303	36.5	1	GATCCCGCCTATG	F
8131GG_1118_056_B8_scaffold1_size785360	659309	63.5	4	GTGACCGATCCCG	F
8131GG_1118_056_B8_scaffold1_size785360	659320	23	0.5	CTTTGAAGGTGGT	F
8131GG_1118_056_B8_scaffold1_size785360	659330	80.5	8.5	ACGACTCCGGCTT	F
8131GG_1118_056_B8_scaffold1_size785360	659368	31.5	2	ACGGTCGCCGTAT	R
8131GG_1118_056_B8_scaffold1_size785360	659374	57	6.5	GCCGTATTGCCCA	R
8131GG_1118_056_B8_scaffold1_size785360	659379	28.5	22	ATTGCCCAGCAGC	R
8131GG_1118_056_B8_scaffold1_size785360	659510	4	3.5	AAAGCTCCGGAGC	F
8131GG_1118_056_B8_scaffold1_size785360	659515	4.5	0.5	CACCCAAAGCTCC	F
8131GG_1118_056_B8_scaffold1_size785360	659594	7	2.5	AGCATTAAACGCT	F
8131GG_1118_056_B8_scaffold1_size785360	659635	8	1	TAAAGCCGCCAAG	F
8131GG_1118_056_B8_scaffold1_size785360	659648	10.5	2.5	TGGGCGCCGGCCG	F
8131GG_1118_056_B8_scaffold1_size785360	659659	27	4.5	CATGGCCAGGATG	R
8131GG_1118_056_B8_scaffold1_size785360	659702	6	1	CCGGCGAAGATCC	R
8131GG_1118_056_B8_scaffold1_size785360	659743	8	4.5	GGCCACCAGACAC	R
8131GG_1118_056_B8_scaffold1_size785360	659749	9	3	CAAGGGGTGTCTG	F
8131GG_1118_056_B8_scaffold1_size785360	659787	16	5	CTGCTCAAGATGA	F
8131GG_1118_056_B8_scaffold1_size785360	659826	9	0.5	GACGTGGTGATTA	F
8131GG_1118_056_B8_scaffold1_size785360	659898	21.5	3.5	CGGGCTCGCCCAA	R
8131GG_1118_056_B8_scaffold1_size785360	659923	29	10.5	AGGTATCAGTTGC	F
8131GG_1118_056_B8_scaffold1_size785360	659930	40.5	5.5	GGGTCGTAGGTAT	F
8131GG_1118_056_B8_scaffold1_size785360	659934	23	1.5	GGCTGGGTCGTAG	F
8131GG_1118_056_B8_scaffold1_size785360	659936	23	5	ACGACCCAGCCCT	R
8131GG_1118_056_B8_scaffold1_size785360	659945	37.5	1	GCGACGAGAAGGG	F
8131GG_1118_056_B8_scaffold1_size785360	659953	104	3	GATCATCGGCGAC	F
8131GG_1118_056_B8_scaffold1_size785360	659974	22	0.5	ATTGGTCAGCATG	R
8131GG_1118_056_B8_scaffold1_size785360	659978	88	8.5	TCCGCATGCTGAC	F
8131GG_1118_056_B8_scaffold1_size785360	659989	62.5	2	GGGGATCGAATTC	F
8131GG_1118_056_B8_scaffold1_size785360	659995	100	2	GGAGGAGGGGATC	F
8131GG_1118_056_B8_scaffold1_size785360	660000	129.5	11.5	GCCAAGGAGGAGG	F
8131GG_1118_056_B8_scaffold1_size785360	660009	45.5	0.5	TGGCGTGGTGGAC	R
8131GG_1118_056_B8_scaffold1_size785360	660012	157	11	GAGGTCCACCACG	F
8131GG_1118_056_B8_scaffold1_size785360	660018	58	2	GTGGAGGAGGTCC	F
8131GG_1118_056_B8_scaffold1_size785360	660024	61.5	3.5	GCCCGCGTGGAGG	F
8131GG_1118_056_B8_scaffold1_size785360	660025	61.5	0.5	CTCCACGCGGGCG	R
8131GG_1118_056_B8_scaffold1_size785360	660034	61	0.5	GGCGGGCAGCTCC	R
8131GG_1118_056_B8_scaffold1_size785360	660041	62.5	2	GCGAGAAGGAGCT	F
8131GG_1118_056_B8_scaffold1_size785360	660043	62.5	0.5	CTCCTTCTCGCTG	R
8131GG_1118_056_B8_scaffold1_size785360	660045	62.5	0.5	CGCAGCGAGAAGG	F
8131GG_1118_056_B8_scaffold1_size785360	660065	186	1.5	ACGATGGTCGCTT	R
8131GG_1118_056_B8_scaffold1_size785360	660072	121.5	6.5	TCGCTTCGGCCCC	R
8131GG_1118_056_B8_scaffold1_size785360	660079	125	52	GGCCCCCAGGCGC	R
8131GG_1118_056_B8_scaffold1_size785360	660083	3	0.5	CTAAGCGCCTGGG	F
8131GG_1118_056_B8_scaffold1_size785360	660092	4	1	TACGTACGGCTAA	F
8131GG_1118_056_B8_scaffold1_size785360	660144	27	7.5	GTCGGTCAGCGCG	F
8131GG_1118_056_B8_scaffold1_size785360	660149	12	0.5	TCTATGTCGGTCA	F
8131GG_1118_056_B8_scaffold1_size785360	660155	15.5	3.5	CACCGATCTATGT	F
8131GG_1118_056_B8_scaffold1_size785360	660190	15.5	3.5	CTTCATCAGGTTG	R
8131GG_1118_056_B8_scaffold1_size785360	660228	71.5	9	AACGGCGTGGTTT	F
8131GG_1118_056_B8_scaffold1_size785360	660232	21	0.5	CCTGAACGGCGTG	F
8131GG_1118_056_B8_scaffold1_size785360	660235	39.5	3.5	GCCGTTCAGGTTT	R
8131GG_1118_056_B8_scaffold1_size785360	660239	18	0.5	GCGAAAACCTGAA	F
8131GG_1118_056_B8_scaffold1_size785360	660245	28	10	TCCCGGGCGAAAA	F
8131GG_1118_056_B8_scaffold1_size785360	660249	32	4	GGCATCCCGGGCG	F
8131GG_1118_056_B8_scaffold1_size785360	660254	42	10	TCATGGGCATCCC	F
8131GG_1118_056_B8_scaffold1_size785360	660266	42.5	0.5	GCCTGCCCCGTTT	F
8131GG_1118_056_B8_scaffold1_size785360	660280	42.5	0.5	GGCACCCGAACCG	R
8131GG_1118_056_B8_scaffold1_size785360	660283	43	1	CATCGGTTCGGGT	F
8131GG_1118_056_B8_scaffold1_size785360	660293	85.5	6.5	ATGAAGACGGCCT	R
8131GG_1118_056_B8_scaffold1_size785360	660320	36	9.5	TTCATCAGTTCGT	R
8131GG_1118_056_B8_scaffold1_size785360	660362	108	12	AGATCGAAACCGA	F
8131GG_1118_056_B8_scaffold1_size785360	660366	39.5	1	GTAGAGATCGAAA	F
8131GG_1118_056_B8_scaffold1_size785360	660374	40.5	0.5	AGCTGGGTGTAGA	F
8131GG_1118_056_B8_scaffold1_size785360	660376	108.5	26	TACACCCAGCTTC	R
8131GG_1118_056_B8_scaffold1_size785360	660389	15	0.5	TCGAGGCCGTGAA	F
8131GG_1118_056_B8_scaffold1_size785360	660403	51	19	CGTAGCCAGGGAG	F
8131GG_1118_056_B8_scaffold1_size785360	660411	34.5	0.5	GAGAAGATCGTAG	F
8131GG_1118_056_B8_scaffold1_size785360	660417	35.5	1	CCCAAGGAGAAGA	F
8131GG_1118_056_B8_scaffold1_size785360	660436	46.5	10.5	TATTCCCGAATTC	F
8131GG_1118_056_B8_scaffold1_size785360	660441	48.5	2	TACGGTATTCCCG	F
8131GG_1118_056_B8_scaffold1_size785360	660456	95	2.5	CCAATACGCCGCC	R
8131GG_1118_056_B8_scaffold1_size785360	660463	46.5	0.5	CAAGGTCGGCGGC	F
8131GG_1118_056_B8_scaffold1_size785360	660471	157.5	6.5	GCGCTGCACAAGG	F
8131GG_1118_056_B8_scaffold1_size785360	660477	53.5	0.5	TTCGAAGCGCTGC	F
8131GG_1118_056_B8_scaffold1_size785360	660481	58	4.5	GATTTTCGAAGCG	F
8131GG_1118_056_B8_scaffold1_size785360	660492	351	18.5	TATGAAGTGAAGA	F
8131GG_1118_056_B8_scaffold1_size785360	660499	155.5	2	CATGGGGTATGAA	F
8131GG_1118_056_B8_scaffold1_size785360	660501	78.5	6.5	CATACCCCATGCG	R
8131GG_1118_056_B8_scaffold1_size785360	660508	225.5	5.5	CCTGGCCCGCATG	F
8131GG_1118_056_B8_scaffold1_size785360	660511	366	33.5	GCGGGCCAGGTCG	R
8131GG_1118_056_B8_scaffold1_size785360	660521	45.5	1.5	CCTGCGCGAGCGA	F
8131GG_1118_056_B8_scaffold1_size785360	660524	87.5	4.5	CTCGCGCAGGCCA	R
8131GG_1118_056_B8_scaffold1_size785360	660527	96	7.5	GACTGGCCTGCGC	F
8131GG_1118_056_B8_scaffold1_size785360	660533	175	13.5	CTTCGGGACTGGC	F
8131GG_1118_056_B8_scaffold1_size785360	660544	128.5	3.5	CGGCAGCGGTCCT	F
8131GG_1118_056_B8_scaffold1_size785360	660549	132.5	1	GTCATCGGCAGCG	F
8131GG_1118_056_B8_scaffold1_size785360	660552	64.5	4	TGCCGATGACCGC	R
8131GG_1118_056_B8_scaffold1_size785360	660564	199	10	GGACACAAGGTAG	F
8131GG_1118_056_B8_scaffold1_size785360	660574	153	11	CAAGCGCAACGGA	F
8131GG_1118_056_B8_scaffold1_size785360	660575	81.5	3	CCGTTGCGCTTGA	R
8131GG_1118_056_B8_scaffold1_size785360	660593	80	1	AGATGCCCGCTCC	F
8131GG_1118_056_B8_scaffold1_size785360	660597	80.5	0.5	GACAAGATGCCCG	F
8131GG_1118_056_B8_scaffold1_size785360	660602	163.5	1.5	ATGCCGACAAGAT	F
8131GG_1118_056_B8_scaffold1_size785360	660620	157.5	7	ATTTTCCAGTCGC	R
8131GG_1118_056_B8_scaffold1_size785360	660640	206	52	GCGCTCCAGCTTG	R
8131GG_1118_056_B8_scaffold1_size785360	660644	26.5	2.5	TCGGCAAGCTGGA	F
8131GG_1118_056_B8_scaffold1_size785360	660693	29.5	3	CAGTGCGAAGGCT	F
8131GG_1118_056_B8_scaffold1_size785360	660699	100	9.5	GAGAGCCAGTGCG	F
8131GG_1118_056_B8_scaffold1_size785360	660713	111	22.5	TGCGGGCAGACGC	R
8131GG_1118_056_B8_scaffold1_size785360	660731	32.5	1	CAAACGCTCGGCA	R
8131GG_1118_056_B8_scaffold1_size785360	660736	29	3	GCTCGGCAGCGAG	R
8131GG_1118_056_B8_scaffold1_size785360	660765	12.5	3	CGGCGGCAGCCGC	R
8131GG_1118_056_B8_scaffold1_size785360	660786	9.5	0.5	TACCCTCCACGAC	R
8131GG_1118_056_B8_scaffold1_size785360	660795	27	8.5	ATCCATCAGGTCG	F
8131GG_1118_056_B8_scaffold1_size785360	660809	17.5	5	AAATCCGGAATAC	R
8131GG_1118_056_B8_scaffold1_size785360	660828	12.5	0.5	TCACCGGACACGC	R
8131GG_1118_056_B8_scaffold1_size785360	660835	42	7.5	ACACGCCGCCACG	R
8131GG_1118_056_B8_scaffold1_size785360	660840	4.5	0.5	CCGCCACGCAGCG	R
8131GG_1118_056_B8_scaffold1_size785360	660845	4	0.5	ACGCAGCGGGGAT	R
8131GG_1118_056_B8_scaffold1_size785360	660885	11.5	2.5	GAAGCCACGCTCG	F
8131GG_1118_056_B8_scaffold1_size785360	660906	6	1	TATAACCGTAGCA	R
8131GG_1118_056_B8_scaffold1_size785360	660931	12.5	2.5	GTTGGTGGCCCGG	R
8131GG_1118_056_B8_scaffold1_size785360	661010	11.5	6	CGTCCACAGAACA	F
8131GG_1118_056_B8_scaffold1_size785360	661034	8.5	2.5	CGGACGCAGAGCA	R
8131GG_1118_056_B8_scaffold1_size785360	661058	9	3	TTCCGGCAGACGA	F
8131GG_1118_056_B8_scaffold1_size785360	661105	9	0.5	CGAGCCCGACACG	R
8131GG_1118_056_B8_scaffold1_size785360	661130	34	4	GGAGCGCGAGAAC	F
8131GG_1118_056_B8_scaffold1_size785360	661134	13	0.5	AGCAGGAGCGCGA	F
8131GG_1118_056_B8_scaffold1_size785360	661139	32.5	3.5	CATCGAGCAGGAG	F
8131GG_1118_056_B8_scaffold1_size785360	661146	17	0.5	CCCGCGCCATCGA	F
8131GG_1118_056_B8_scaffold1_size785360	661148	17	0.5	GATGGCGCGGGCA	R
8131GG_1118_056_B8_scaffold1_size785360	661156	60	5	GGGCACGCTCTTC	R
8131GG_1118_056_B8_scaffold1_size785360	661162	129	20.5	ACGCAGGAAGAGC	F
8131GG_1118_056_B8_scaffold1_size785360	661170	65.5	1	TGTACCGCACGCA	F
8131GG_1118_056_B8_scaffold1_size785360	661183	34.5	1.5	CGCCGTCAGGGTA	F
8131GG_1118_056_B8_scaffold1_size785360	661194	36	1.5	ACGAAGCGATGCG	F
8131GG_1118_056_B8_scaffold1_size785360	661200	36.5	0.5	ATTTCGACGAAGC	F
8131GG_1118_056_B8_scaffold1_size785360	661207	36.5	3	CGAAATCGACCTG	R
8131GG_1118_056_B8_scaffold1_size785360	661213	80	11.5	GGGTTCCAGGTCG	F
8131GG_1118_056_B8_scaffold1_size785360	661216	45	0.5	CCTGGAACCCGTC	R
8131GG_1118_056_B8_scaffold1_size785360	661270	44.5	0.5	CCACCGTGACGCG	R
8131GG_1118_056_B8_scaffold1_size785360	661278	114	16.5	ACGCGGCAGGCGC	R
8131GG_1118_056_B8_scaffold1_size785360	661310	66	16.5	GACCATCAGCGTA	R
8131GG_1118_056_B8_scaffold1_size785360	661322	11	1	ATTGAGCGATACG	R
8131GG_1118_056_B8_scaffold1_size785360	661338	10	1.5	GTCGGCAGGGAGT	R
8131GG_1118_056_B8_scaffold1_size785360	661356	29.5	3	TTGGTCGTGAGCG	R
8131GG_1118_056_B8_scaffold1_size785360	661361	5.5	3.5	CGTGAGCGTCACG	R
8131GG_1118_056_B8_scaffold1_size785360	661384	2.5	0.5	GGTCCGATGATTA	F
8131GG_1118_056_B8_scaffold1_size785360	661414	6	3.5	GGCAAGCAGTACG	F
8131GG_1118_056_B8_scaffold1_size785360	661433	6	2.5	GTCGATCAGGTCT	R
8131GG_1118_056_B8_scaffold1_size785360	661457	3.5	3	CGTTACCATACCT	R
8131GG_1118_056_B8_scaffold1_size785360	661478	12	11.5	CGACGGCAGCGAA	F
8131GG_1118_056_B8_scaffold1_size785360	661533	12	7	TCGGTATAGATCA	R
8131GG_1118_056_B8_scaffold1_size785360	661560	21	6	TCATCGGTGCCAA	F
8131GG_1118_056_B8_scaffold1_size785360	661574	11.5	0.5	GAAAGCCGATGTC	F
8131GG_1118_056_B8_scaffold1_size785360	661582	14.5	3	CACGGGGTGAAAG	F
8131GG_1118_056_B8_scaffold1_size785360	661592	16.5	2	GCTTCACGAACAC	F
8131GG_1118_056_B8_scaffold1_size785360	661598	17.5	1	AAAATGGCTTCAC	F
8131GG_1118_056_B8_scaffold1_size785360	661619	18	0.5	GGCTCCGGTCTAT	F
8131GG_1118_056_B8_scaffold1_size785360	661626	19	5	GGAGCCGTACCCA	R
8131GG_1118_056_B8_scaffold1_size785360	661626	52	1.5	TGGGTACGGCTCC	F
8131GG_1118_056_B8_scaffold1_size785360	661638	16.5	2	TAGCGGGCGGCGT	F
8131GG_1118_056_B8_scaffold1_size785360	661709	16.5	8.5	GTGCCCCAGCGGA	R
8131GG_1118_056_B8_scaffold1_size785360	661730	8	6	ATCGGCCAGCGCA	R
8131GG_1118_056_B8_scaffold1_size785360	662016	5	3	GCCGAGCGGAGAG	F
8131GG_1118_056_B8_scaffold1_size785360	662030	6	1	CCTGTACGGACGG	F
8131GG_1118_056_B8_scaffold1_size785360	662108	29	10	GAGACCCGGCCGA	F
8131GG_1118_056_B8_scaffold1_size785360	662121	35	2	AGTAAGGTACGAA	F
8131GG_1118_056_B8_scaffold1_size785360	662128	19	1	GTCGAAGAGTAAG	F
8131GG_1118_056_B8_scaffold1_size785360	662137	20	1	ACGGCCGCTGTCG	F
8131GG_1118_056_B8_scaffold1_size785360	662144	20	6	GGCCGTCAGGCGG	R
8131GG_1118_056_B8_scaffold1_size785360	662154	14.5	0.5	TGCAGAGCATCCG	F
8131GG_1118_056_B8_scaffold1_size785360	662159	30.5	1	TCCGATGCAGAGC	F
8131GG_1118_056_B8_scaffold1_size785360	662178	16	0.5	TCGCCAACGACCC	F
8131GG_1118_056_B8_scaffold1_size785360	662218	60	8	CGGCGGGATTACG	F
8131GG_1118_056_B8_scaffold1_size785360	662223	24.5	0.5	CGTCGCGGCGGGA	F
8131GG_1118_056_B8_scaffold1_size785360	662234	25	0.5	GACATTCGATGCG	F
8131GG_1118_056_B8_scaffold1_size785360	662257	25	9.5	CGCACGCCTGGCC	R
8131GG_1118_056_B8_scaffold1_size785360	662260	107	40.5	CCCGGCCAGGCGT	F
8131GG_1118_056_B8_scaffold1_size785360	662308	107.5	1	CACCTTTCGGAGT	R
8131GG_1118_056_B8_scaffold1_size785360	662320	103.5	8.5	TTTCTACGGCCCG	R
8131GG_1118_056_B8_scaffold1_size785360	662363	68.5	21	AAGTGTCAGAGAT	R
8131GG_1118_056_B8_scaffold1_size785360	662367	23.5	6.5	GTCAGAGATCGCT	R
8131GG_1118_056_B8_scaffold1_size785360	662372	17	16.5	AGATCGCTCTGCC	R
8131GG_1118_056_B8_scaffold1_size785360	662376	4.5	4	CTCCGGCAGAGCG	F
8131GG_1118_056_B8_scaffold1_size785360	662395	4.5	0.5	TCCGTTTCACGGG	R
8131GG_1118_056_B8_scaffold1_size785360	662405	7.5	1	GGGGCCAAAATTA	R
8131GG_1118_056_B8_scaffold1_size785360	662525	3	2.5	GTCGATACAGACC	R
8131GG_1118_056_B8_scaffold1_size785360	662588	7.5	7	TACCTTCAGCTAC	F
8131GG_1118_056_B8_scaffold1_size785360	662652	7.5	0.5	AGTCCGCTCGCCT	R
8131GG_1118_056_B8_scaffold1_size785360	662662	13.5	5.5	CCTCTTCGGGTCG	R
8131GG_1118_056_B8_scaffold1_size785360	662854	3.5	1.5	GCCAAACTGCGCA	F
8131GG_1118_056_B8_scaffold1_size785360	662870	8.5	1	CGACCGCCGCATC	F
8131GG_1118_056_B8_scaffold1_size785360	662958	8.5	4	TCCCGGGCGAGGA	F
8131GG_1118_056_B8_scaffold1_size785360	663003	16	8	CAACCGCAGGTCG	R
8131GG_1118_056_B8_scaffold1_size785360	663019	108.5	92.5	ATCCTCCAGGTCA	F
8131GG_1118_056_B8_scaffold1_size785360	663026	94	0.5	CGAAGTGATCCTC	F
8131GG_1118_056_B8_scaffold1_size785360	663044	94	5	TTCCCCTTCGTTG	R
8131GG_1118_056_B8_scaffold1_size785360	663059	174	8	GCAGACGAAACGA	R
8131GG_1118_056_B8_scaffold1_size785360	663068	159.5	2	ACGATGCGTAACC	R
8131GG_1118_056_B8_scaffold1_size785360	663072	81	2.5	GCCCGGTTACGCA	F
8131GG_1118_056_B8_scaffold1_size785360	663075	310.5	7.5	GTAACCGGGCCGT	R
8131GG_1118_056_B8_scaffold1_size785360	663089	217.5	3.5	GGTTTCGCGGATG	R
8131GG_1118_056_B8_scaffold1_size785360	663096	135.5	7.5	CGGATGGTGCCGA	R
8131GG_1118_056_B8_scaffold1_size785360	663100	118.5	3.5	TGGTGCCGAAATC	R
8131GG_1118_056_B8_scaffold1_size785360	663107	57	0.5	GAAATCCCACGCG	R
8131GG_1118_056_B8_scaffold1_size785360	663120	56.5	3.5	GGCCGGTCGAATA	R
8131GG_1118_056_B8_scaffold1_size785360	663127	239.5	11	CGAATACCAGCCC	R
8131GG_1118_056_B8_scaffold1_size785360	663133	82.5	2	CCAGCCCGGATTG	R
8131GG_1118_056_B8_scaffold1_size785360	663141	184	10.5	GATTGGGCCAGGC	R
8131GG_1118_056_B8_scaffold1_size785360	663145	29.5	1	GGGCCAGGCACGA	R
8131GG_1118_056_B8_scaffold1_size785360	663153	52.5	5.5	CACGACAAAGCGT	R
8131GG_1118_056_B8_scaffold1_size785360	663157	23	0.5	ACAAAGCGTTCAA	R
8131GG_1118_056_B8_scaffold1_size785360	663167	92	19.5	CAAAATCAGCACA	R
8131GG_1118_056_B8_scaffold1_size785360	663186	3	2.5	AGTTGGTAGGTTT	R
8131GG_1118_056_B8_scaffold1_size785360	663293	7.5	7	GAGTGCAAATATA	F
8131GG_1118_056_B8_scaffold1_size785360	663347	37	6	AACCAACTGAGCT	F
8131GG_1118_056_B8_scaffold1_size785360	663358	15.5	2	TCATGTGCTCTAA	F
8131GG_1118_056_B8_scaffold1_size785360	663376	17.5	2	GGACCCCATGATT	F
8131GG_1118_056_B8_scaffold1_size785360	663384	22.5	5	TGAACCTAGGACC	F
8131GG_1118_056_B8_scaffold1_size785360	663402	22.5	0.5	TTGTTCAGGCGCT	R
8131GG_1118_056_B8_scaffold1_size785360	663425	23	1	CCGAAAGGCAAGA	F
8131GG_1118_056_B8_scaffold1_size785360	663434	24.5	1.5	GCTAAGCTCCCGA	F
8131GG_1118_056_B8_scaffold1_size785360	663441	25.75	1.25	CAGCTGAGCTAAG	F
8131GG_1118_056_B8_scaffold1_size785360	663442	39.5	13.5	TTAGCTCAGCTGG	R
8131GG_1118_056_B8_scaffold1_size785360	663447	37.48	10.48	CTGAACCAGCTGA	F
8131GG_1118_056_B8_scaffold1_size785360	663451	44.96	2.5	CTGGTTCAGAGCG	R
8131GG_1118_056_B8_scaffold1_size785360	663496	42.5	9.75	ATCCCTCAGCTCC	R
8131GG_1118_056_B8_scaffold1_size785360	663563	10	4	GATAGACGGTTTT	R
8131GG_1118_056_B8_scaffold1_size785360	663594	16.5	3	CGGCGGCAATAAG	R
8131GG_1118_056_B8_scaffold1_size785360	663689	10.5	7.5	TGTCGCCGTATCG	F
8131GG_1118_056_B8_scaffold1_size785360	663697	18.5	3	CGACACCTAAAAC	R
8131GG_1118_056_B8_scaffold1_size785360	663789	7.5	7	AAGTGCCAGCTTT	R
8131GG_1118_056_B8_scaffold1_size785360	663869	5	4.5	GGTCGAATAGACC	F
8131GG_1118_056_B8_scaffold1_size785360	663876	6	1	TCGGGTTGGTCGA	F
8131GG_1118_056_B8_scaffold1_size785360	663912	6	5	GCTCCGCAGACCG	R
8131GG_1118_056_B8_scaffold1_size785360	663973	2	1	CCGCCCCGCTGTT	F
8131GG_1118_056_B8_scaffold1_size785360	663995	3	1	TTTGACGAGCGTG	F
8131GG_1118_056_B8_scaffold1_size785360	664016	4	1	GGTATCCGAGCCG	F
8131GG_1118_056_B8_scaffold1_size785360	664028	96.32	38.33	TTCCCCCAGGTCG	F
8131GG_1118_056_B8_scaffold1_size785360	664037	177.32	3	GCGGGCCAGTTCC	F
8131GG_1118_056_B8_scaffold1_size785360	664043	97.16	4	GAGCAGGCGGGCC	F
8131GG_1118_056_B8_scaffold1_size785360	664051	100.16	1	CGGGTTTTGAGCA	F
8131GG_1118_056_B8_scaffold1_size785360	664057	105.16	2.5	CCGCAGCGGGTTT	F
8131GG_1118_056_B8_scaffold1_size785360	664063	52.83	0.5	GCTGCGGCGTGGG	R
8131GG_1118_056_B8_scaffold1_size785360	664066	54.33	2	CCGCCCACGCCGC	F
8131GG_1118_056_B8_scaffold1_size785360	664070	158.49	8	CGTGGGCGGGGCA	R
8131GG_1118_056_B8_scaffold1_size785360	664073	50.83	1	GGCTGCCCCGCCC	F
8131GG_1118_056_B8_scaffold1_size785360	664101	95.66	24.83	ATCATCCAGGGCG	R
8131GG_1118_056_B8_scaffold1_size785360	664105	21	1	TCCAGGGCGACCA	R
8131GG_1118_056_B8_scaffold1_size785360	664113	21	1	GGTCGCGGTGGTC	F
8131GG_1118_056_B8_scaffold1_size785360	664118	41.5	1	CCGCGACCGGGTG	R
8131GG_1118_056_B8_scaffold1_size785360	664133	20	0.5	CGAAATCCTCGCC	R
8131GG_1118_056_B8_scaffold1_size785360	664149	19.5	0.5	GCGGGTTACAAAT	R
8131GG_1118_056_B8_scaffold1_size785360	664160	55.5	2.5	ATGCAAAAAGGCC	R
8131GG_1118_056_B8_scaffold1_size785360	664167	46	4	AAGGCCGGCGGAT	R
8131GG_1118_056_B8_scaffold1_size785360	664171	22	4	CCGGCGGATGACC	R
8131GG_1118_056_B8_scaffold1_size785360	664177	22.5	7.5	GATGACCCGGCCT	R
8131GG_1118_056_B8_scaffold1_size785360	664477	6.5	5.5	CATCACCAGACCG	F
8131GG_1118_056_B8_scaffold1_size785360	664516	19.5	4.5	GGAGGGCGTGGTG	F
8131GG_1118_056_B8_scaffold1_size785360	664517	11	6	ACCACGCCCTCCG	R
8131GG_1118_056_B8_scaffold1_size785360	664523	5	0.5	CCCTCCGTCGATA	R
8131GG_1118_056_B8_scaffold1_size785360	664553	4.5	3.5	GTCAAGCAACTCG	R
8131GG_1118_056_B8_scaffold1_size785360	664594	1.5	0.5	GAGGTTGTTGTAC	F
8131GG_1118_056_B8_scaffold1_size785360	664661	11	3.5	AAAGCAGGCCGAC	F
8131GG_1118_056_B8_scaffold1_size785360	664666	10	5	CATGAAAAGCAGG	F
8131GG_1118_056_B8_scaffold1_size785360	664680	50.5	10	AGCGCCCAGAGGG	F
8131GG_1118_056_B8_scaffold1_size785360	664685	43	2	CTTCGAGCGCCCA	F
8131GG_1118_056_B8_scaffold1_size785360	664721	22	3	GAGATGTCCTCCT	R
8131GG_1118_056_B8_scaffold1_size785360	664732	19	5.5	CTACGGCCGGGGC	R
8131GG_1118_056_B8_scaffold1_size785360	664742	13.5	12.5	GGCCGCCAGCCGC	R
8131GG_1118_056_B8_scaffold1_size785360	664825	2	0.5	GCGGAAGGAGCCG	F
8131GG_1118_056_B8_scaffold1_size785360	664834	2.5	0.5	AACGAAATCGCGG	F
8131GG_1118_056_B8_scaffold1_size785360	664839	21	8.5	TCGGGAACGAAAT	F
8131GG_1118_056_B8_scaffold1_size785360	664844	11.5	0.5	AGTGGTCGGGAAC	F
8131GG_1118_056_B8_scaffold1_size785360	664865	11.5	1	GGCTATCAGATGG	R
8131GG_1118_056_B8_scaffold1_size785360	664887	12	1.5	TAGCGGTCGTAGC	F
8131GG_1118_056_B8_scaffold1_size785360	664908	148	53	TTGTCCCAGATTC	F
8131GG_1118_056_B8_scaffold1_size785360	664921	69	4	GTAGCGCAGGGTC	F
8131GG_1118_056_B8_scaffold1_size785360	664958	69	0.5	ACCTTCAGCACCA	R
8131GG_1118_056_B8_scaffold1_size785360	664963	128.5	11	CAGCACCAGCGTC	R
8131GG_1118_056_B8_scaffold1_size785360	664998	112	4	CGGGCGAGGGCAT	R
8131GG_1118_056_B8_scaffold1_size785360	665050	53	1	GGATTCGCTGCCG	R
8131GG_1118_056_B8_scaffold1_size785360	665057	143	51	CTGCCGAAGGTCA	R
8131GG_1118_056_B8_scaffold1_size785360	665433	11	7	TCCACCCAGGCCA	F
8131GG_1118_056_B8_scaffold1_size785360	665444	17	9	CGGGCGTATATTC	F
8131GG_1118_056_B8_scaffold1_size785360	665475	17	1	TCGCCGAAGATTC	R
8131GG_1118_056_B8_scaffold1_size785360	665489	16	10	CTGCGGCAGCGCA	R
8131GG_1118_056_B8_scaffold1_size785360	665502	20	6	ATGGGCCAGGCGG	F
8131GG_1118_056_B8_scaffold1_size785360	665525	39	8	CGTGCACTTCGGA	F
8131GG_1118_056_B8_scaffold1_size785360	665541	24	4	TTGTCCCAGGCCA	F
8131GG_1118_056_B8_scaffold1_size785360	665553	24	1	ATGCGACCGAACG	R
8131GG_1118_056_B8_scaffold1_size785360	665579	26	3	AATCGTCGGTGAC	F
8131GG_1118_056_B8_scaffold1_size785360	665580	98	4	TCACCGACGATTC	R
8131GG_1118_056_B8_scaffold1_size785360	665605	39	6	CGGCCGGATCGAA	R
8131GG_1118_056_B8_scaffold1_size785360	665615	16	1	GAACCCGGCGAGG	R
8131GG_1118_056_B8_scaffold1_size785360	665627	15	8	GGCTTGCAGGCTG	R
8131GG_1118_056_B8_scaffold1_size785360	665672	7	1	CTGCGGGCCGCCG	R
8131GG_1118_056_B8_scaffold1_size785360	665690	11	3	AAGCTCTACTACG	R
8131GG_1118_056_B8_scaffold1_size785360	665697	5	2	ACTACGGCTCGAT	R
8131GG_1118_056_B8_scaffold1_size785360	665728	2	1	GAAGCAGTGGGCT	F
8131GG_1118_056_B8_scaffold1_size785360	665742	3	1	CCTTCGCCGAGGT	F
8131GG_1118_056_B8_scaffold1_size785360	665807	5.5	2.5	GCCGACAGCGGAG	R
8131GG_1118_056_B8_scaffold1_size785360	665820	14.5	12.5	GTCGTCCAGACGG	F
8131GG_1118_056_B8_scaffold1_size785360	665914	36	9.5	ATTGACCAGATCG	F
8131GG_1118_056_B8_scaffold1_size785360	665937	28	5.5	ACGTTCCAGCGGC	F
8131GG_1118_056_B8_scaffold1_size785360	665958	53.5	3	TCGACACGGTACG	R
8131GG_1118_056_B8_scaffold1_size785360	665969	70.5	12.5	CGCTATACCCCCG	R
8131GG_1118_056_B8_scaffold1_size785360	666022	24.5	6	CTACCGCAAGGGA	R
8131GG_1118_056_B8_scaffold1_size785360	666028	6.5	1	CAAGGGATTGCAC	R
8131GG_1118_056_B8_scaffold1_size785360	666040	5.5	3.5	CCTGCTCCGGGCC	R
8131GG_1118_056_B8_scaffold1_size785360	666177	3	1	CGGCTCCAGCCCC	F
8131GG_1118_056_B8_scaffold1_size785360	666199	7.5	4.5	TTTCAGCACATGG	F
8131GG_1118_056_B8_scaffold1_size785360	666227	35.5	12.5	CGCCGAGGCCGCT	F
8131GG_1118_056_B8_scaffold1_size785360	666241	81	16	GGCCTCCAGTCGT	F
8131GG_1118_056_B8_scaffold1_size785360	666249	76.5	3.5	GTGGCCCGGGCCT	F
8131GG_1118_056_B8_scaffold1_size785360	666254	42.5	3	CGTAGGTGGCCCG	F
8131GG_1118_056_B8_scaffold1_size785360	666258	43.5	1	CCGCCGTAGGTGG	F
8131GG_1118_056_B8_scaffold1_size785360	666275	103	10	CGTAGGTCATGCG	F
8131GG_1118_056_B8_scaffold1_size785360	666290	53.5	1.5	ATCGCCCAGCGGG	R
8131GG_1118_056_B8_scaffold1_size785360	666320	93	33	GAGCGCCAGCCGG	R
8131GG_1118_056_B8_scaffold1_size785360	666324	19	2	GCCAGCCGGCCCC	R
8131GG_1118_056_B8_scaffold1_size785360	666331	17	1	ATGAGCCGGGGCC	F
8131GG_1118_056_B8_scaffold1_size785360	666353	32	10	TGGTCGGCGGCGG	R
8131GG_1118_056_B8_scaffold1_size785360	666384	7	1	TCTATTTCGACCG	R
8131GG_1118_056_B8_scaffold1_size785360	666389	11	5	TTCGACCGGGGCC	R
8131GG_1118_056_B8_scaffold1_size785360	666421	8	5	GCCCGCCGAGAGC	F
8131GG_1118_056_B8_scaffold1_size785360	666429	6.5	0.5	TACTCCCAGCCCG	F
8131GG_1118_056_B8_scaffold1_size785360	666468	6.5	0.5	ATGCGATCCGTTA	R
8131GG_1118_056_B8_scaffold1_size785360	666480	6	1	ACGACGCAGAGGG	R
8131GG_1118_056_B8_scaffold1_size785360	666502	17	12	CGTTTGCAGGTTG	F
8131GG_1118_056_B8_scaffold1_size785360	666507	17	0.5	TGCAAACGCTCGG	R
8131GG_1118_056_B8_scaffold1_size785360	666544	39.5	4.5	CTCGCTGGGAATC	R
8131GG_1118_056_B8_scaffold1_size785360	666544	97	23	GATTCCCAGCGAG	F
8131GG_1118_056_B8_scaffold1_size785360	666592	67	5	CGTCGGGACCCCT	R
8131GG_1118_056_B8_scaffold1_size785360	666601	87	5	CCCTTGGGGTTAT	R
8131GG_1118_056_B8_scaffold1_size785360	666611	25	12	TATACGCTCTGGG	R
8131GG_1118_056_B8_scaffold1_size785360	666615	37	8	CCGGCCCAGAGCG	F
8131GG_1118_056_B8_scaffold1_size785360	666637	21	1	CAACCCCGAAAAC	R
8131GG_1118_056_B8_scaffold1_size785360	666675	37.5	3.5	CCTACGCCCGGAT	R
8131GG_1118_056_B8_scaffold1_size785360	666685	16.5	1	GATCTACACGCCC	R
8131GG_1118_056_B8_scaffold1_size785360	666687	33.5	1.5	CCGGGCGTGTAGA	F
8131GG_1118_056_B8_scaffold1_size785360	666693	44	13	CGCCCGGGTTCTT	R
8131GG_1118_056_B8_scaffold1_size785360	666714	4.5	0.5	ACGGAGAGGGAGT	F
8131GG_1118_056_B8_scaffold1_size785360	666720	26.5	10.5	GCCGCTACGGAGA	F
8131GG_1118_056_B8_scaffold1_size785360	666725	29	1.5	GTAGCGGCAGCCT	R
8131GG_1118_056_B8_scaffold1_size785360	666730	13.5	1	GGCAGCCTACCAA	R
8131GG_1118_056_B8_scaffold1_size785360	666741	54	16	CCGACGGAAGTTT	F
8131GG_1118_056_B8_scaffold1_size785360	666808	30.5	28	GTTGCCCAGGGGC	R
8131GG_1118_056_B8_scaffold1_size785360	666850	16.5	8	GCCGGCCAGGTAA	F
8131GG_1118_056_B8_scaffold1_size785360	666869	9.5	1	GGAACTGATAATC	F
8131GG_1118_056_B8_scaffold1_size785360	666876	38.5	5.5	CAGAGCGGGAACT	F
8131GG_1118_056_B8_scaffold1_size785360	666934	16	1	GACGTTCAGCCGG	F
8131GG_1118_056_B8_scaffold1_size785360	666952	16.5	0.5	CCGAGCGTAGTCG	F
8131GG_1118_056_B8_scaffold1_size785360	666959	34.5	1	CCTGGAACCGAGC	F
8131GG_1118_056_B8_scaffold1_size785360	666962	42	7	CGGTTCCAGGAGT	R
8131GG_1118_056_B8_scaffold1_size785360	666966	19.5	9	CCGAACTCCTGGA	F
8131GG_1118_056_B8_scaffold1_size785360	666977	61.5	1.5	TGCCCCGGCTGCC	F
8131GG_1118_056_B8_scaffold1_size785360	666987	21.5	0.5	CGCCATGTTTTGC	F
8131GG_1118_056_B8_scaffold1_size785360	666995	21	0.5	AAATGTCGCGCCA	F
8131GG_1118_056_B8_scaffold1_size785360	666995	81	4	TGGCGCGACATTT	R
8131GG_1118_056_B8_scaffold1_size785360	666999	18	4	GCGACATTTACTC	R
8131GG_1118_056_B8_scaffold1_size785360	667007	17.5	3	CGCCGTACGAGTA	F
8131GG_1118_056_B8_scaffold1_size785360	667016	36.5	1	GCAGGTCGCCGCC	F
8131GG_1118_056_B8_scaffold1_size785360	667021	77.5	11.5	CAGAAGCAGGTCG	F
8131GG_1118_056_B8_scaffold1_size785360	667027	92.5	27.5	GAGGTCCAGAAGC	F
8131GG_1118_056_B8_scaffold1_size785360	667032	58	0.5	TGGACCTCAACAT	R
8131GG_1118_056_B8_scaffold1_size785360	667035	63	5.5	AGGATGTTGAGGT	F
8131GG_1118_056_B8_scaffold1_size785360	667050	209.5	10	GCTGCCGACATAC	F
8131GG_1118_056_B8_scaffold1_size785360	667056	148	1.5	GTGGCGGCTGCCG	F
8131GG_1118_056_B8_scaffold1_size785360	667080	74.5	0.5	AGCTCTCGCTCTA	R
8131GG_1118_056_B8_scaffold1_size785360	667088	278.5	8.5	CTCTACAAGCCCA	R
8131GG_1118_056_B8_scaffold1_size785360	667093	160	44	CAAGCCCAGCGAG	R
8131GG_1118_056_B8_scaffold1_size785360	667103	42.5	1	GAGGGGAGCTGCT	R
8131GG_1118_056_B8_scaffold1_size785360	667107	93.5	15	AACCAGCAGCTCC	F
8131GG_1118_056_B8_scaffold1_size785360	667124	70.5	8	TTCGGCCTGGAGC	R
8131GG_1118_056_B8_scaffold1_size785360	667132	30.5	3	GAACGGCAGCTCC	F
8131GG_1118_056_B8_scaffold1_size785360	667136	30.5	2	CTGCCGTTCTGAT	R
8131GG_1118_056_B8_scaffold1_size785360	667148	28.5	1	TCCGTCCGGGCGG	R
8131GG_1118_056_B8_scaffold1_size785360	667173	109.5	16	AATCAGCAAGCGA	R
8131GG_1118_056_B8_scaffold1_size785360	667181	11.5	0.5	AGCGACCCGCAGA	R
8131GG_1118_056_B8_scaffold1_size785360	667256	30	8	CAGGCTTCGCCGA	R
8131GG_1118_056_B8_scaffold1_size785360	667281	3	0.5	TAAATTTGTCCTT	R
8131GG_1118_056_B8_scaffold1_size785360	667594	40	18.5	AGCCGCCCGAACA	F
8131GG_1118_056_B8_scaffold1_size785360	667599	44	1.5	ACGGCAGCCGCCC	F
8131GG_1118_056_B8_scaffold1_size785360	667604	73	2.5	GAACGACGGCAGC	F
8131GG_1118_056_B8_scaffold1_size785360	667610	26	1	CTCCTCGAACGAC	F
8131GG_1118_056_B8_scaffold1_size785360	667647	27	1	GAATCTCGGTGGC	F
8131GG_1118_056_B8_scaffold1_size785360	667716	27	2.5	CAGTACGACGAAC	R
8131GG_1118_056_B8_scaffold1_size785360	667743	24.5	23.5	TCCGCCCAGTTGC	R
8131GG_1118_056_B8_scaffold1_size785360	667748	2	1	CCGGAGCAACTGG	F
8131GG_1118_056_B8_scaffold1_size785360	667769	232	55	CGGCACGTCGTAT	F
8131GG_1118_056_B8_scaffold1_size785360	667774	246	7	ATCGGCGGCACGT	F
8131GG_1118_056_B8_scaffold1_size785360	667783	65	1	GCCGCGATGATCG	F
8131GG_1118_056_B8_scaffold1_size785360	667787	207	5	CAGGGCCGCGATG	F
8131GG_1118_056_B8_scaffold1_size785360	667794	147	4	TCGAAATCAGGGC	F
8131GG_1118_056_B8_scaffold1_size785360	667818	74	4	CGTTACCGGGGGC	R
8131GG_1118_056_B8_scaffold1_size785360	667824	144.5	2.5	CCGAGTGCCCCCG	F
8131GG_1118_056_B8_scaffold1_size785360	667833	153.5	4	GGTCGATGCCCGA	F
8131GG_1118_056_B8_scaffold1_size785360	667850	170.5	13	GCGTACCAGCGAC	F
8131GG_1118_056_B8_scaffold1_size785360	667861	97	5	TTGACGCCTACGC	F
8131GG_1118_056_B8_scaffold1_size785360	667889	193.5	1	GAACACCTCGCAG	R
8131GG_1118_056_B8_scaffold1_size785360	667894	281.5	8	CCTCGCAGGGCGG	R
8131GG_1118_056_B8_scaffold1_size785360	667917	190.5	87	ATCACCCAGCAAT	R
8131GG_1118_056_B8_scaffold1_size785360	668180	13	12	TCCCGCCAGCAGG	F
8131GG_1118_056_B8_scaffold1_size785360	668211	13.5	0.5	GGGGGGAATACAT	F
8131GG_1118_056_B8_scaffold1_size785360	668216	14	0.5	ACGGCGGGGGGAA	F
8131GG_1118_056_B8_scaffold1_size785360	668221	19	5	GGGTTACGGCGGG	F
8131GG_1118_056_B8_scaffold1_size785360	668242	19.5	0.5	CGGCGTGCGAGGG	F
8131GG_1118_056_B8_scaffold1_size785360	668251	19.5	1	GCCGTAACCTGGT	R
8131GG_1118_056_B8_scaffold1_size785360	668255	72.5	15	GAGCACCAGGTTA	F
8131GG_1118_056_B8_scaffold1_size785360	668268	32.5	1	GACCGCATGGCAT	R
8131GG_1118_056_B8_scaffold1_size785360	668274	89.5	5	ATGGCATCGGCAG	R
8131GG_1118_056_B8_scaffold1_size785360	668278	26.5	2	CATCGGCAGGCGC	R
8131GG_1118_056_B8_scaffold1_size785360	668283	48	1.5	GCAGGCGCCATCA	R
8131GG_1118_056_B8_scaffold1_size785360	668290	23	5	CCATCACACGCCA	R
8131GG_1118_056_B8_scaffold1_size785360	668299	45	6.5	GCCACCAGCGGGA	R
8131GG_1118_056_B8_scaffold1_size785360	668305	11.5	1	AGCGGGATTCGAT	R
8131GG_1118_056_B8_scaffold1_size785360	668328	10.5	1	CCGATCCTGCTCA	R
8131GG_1118_056_B8_scaffold1_size785360	668339	9.5	9	CAACTACAAGCCA	R
8131GG_1118_056_B8_scaffold1_size785360	668783	1	0.5	GCTCGCCAGGATG	F
8131GG_1118_056_B8_scaffold1_size785360	668869	3	2	TGGTGGAGGATCG	F
8131GG_1118_056_B8_scaffold1_size785360	668891	3.5	0.5	CGAGGCACGCATG	F
8131GG_1118_056_B8_scaffold1_size785360	668915	34	8	CGAGCGGGGATCC	F
8131GG_1118_056_B8_scaffold1_size785360	668936	61.5	11	CACGTAAGCCTTC	F
8131GG_1118_056_B8_scaffold1_size785360	668951	58	7	GAAATTGGGGCCG	F
8131GG_1118_056_B8_scaffold1_size785360	668997	58	25	AAGCGGCAGATCG	R
8131GG_1118_056_B8_scaffold1_size785360	669050	13.5	9	CAATCCCAGGTGG	F
8131GG_1118_056_B8_scaffold1_size785360	669056	14	0.5	GGGGCTCAATCCC	F
8131GG_1118_056_B8_scaffold1_size785360	669064	15	1	GGCGTGCAGGGGC	F
8131GG_1118_056_B8_scaffold1_size785360	669078	16	1	GCAGGTTCGGTAC	F
8131GG_1118_056_B8_scaffold1_size785360	669084	17	1	TTACCGGCAGGTT	F
8131GG_1118_056_B8_scaffold1_size785360	669147	17	4	GTCGAACAGAACG	R
8131GG_1118_056_B8_scaffold1_size785360	669169	13	1	ACCCCCTGAGCTG	R
8131GG_1118_056_B8_scaffold1_size785360	669175	12.5	0.5	AGGCCCCAGCTCA	F
8131GG_1118_056_B8_scaffold1_size785360	669182	14	1.5	GCGGGCCAGGCCC	F
8131GG_1118_056_B8_scaffold1_size785360	669183	27	1.5	GGCCTGGCCCGCA	R
8131GG_1118_056_B8_scaffold1_size785360	669199	46	10.5	GCAACAACTATTC	R
8131GG_1118_056_B8_scaffold1_size785360	669215	2	0.5	GTGGATCATGAAA	R
8131GG_1118_056_B8_scaffold1_size785360	669237	1.5	0.5	CAGCCGCAGGCCG	R
8131GG_1118_056_B8_scaffold1_size785360	669308	7.5	6.5	GGTTCCCAGGCAG	F
8131GG_1118_056_B8_scaffold1_size785360	669378	7.5	6.5	GTCTATACCACCC	R
8131GG_1118_056_B8_scaffold1_size785360	669918	4	3.5	GACAATGGCTAAT	F
8131GG_1118_056_B8_scaffold1_size785360	669966	17.5	9	CTCTTCCAGAATG	F
8131GG_1118_056_B8_scaffold1_size785360	670036	13	5	AAATACCCCTTCC	R
8131GG_1118_056_B8_scaffold1_size785360	670066	20	4	GTACGGCTGCTCG	R
8131GG_1118_056_B8_scaffold1_size785360	670091	31.5	9.5	ACGCCGCAGAAGT	F
8131GG_1118_056_B8_scaffold1_size785360	670102	26	1.5	GTGGACATCGCGC	R
8131GG_1118_056_B8_scaffold1_size785360	670110	12	1	CGCGCTGGTATCG	R
8131GG_1118_056_B8_scaffold1_size785360	670115	11	1.5	TGGTATCGGCGGG	R
8131GG_1118_056_B8_scaffold1_size785360	670120	12	8.5	TCGGCGGGCGGCT	R
8131GG_1118_056_B8_scaffold1_size785360	670133	1	0.5	CCACCTCGAAGGA	R
8131GG_1118_056_B8_scaffold1_size785360	670352	3.5	3	ACGTGCACGCGGC	F
8131GG_1118_056_B8_scaffold1_size785360	670393	3.5	3	GGCGCACAGGGGA	R
8131GG_1118_056_B8_scaffold1_size785360	670431	2	1.5	TTTTGCCAGAGTC	F
8131GG_1118_056_B8_scaffold1_size785360	670540	2	1	GAGATGAAAATGT	R
8131GG_1118_056_B8_scaffold1_size785360	670640	42	38.5	TCCACCCAGATGC	F
8131GG_1118_056_B8_scaffold1_size785360	670674	83	3	GCGTGCCTCTTCG	F
8131GG_1118_056_B8_scaffold1_size785360	670702	42.5	0.5	GCCCCGGGCGTCG	R
8131GG_1118_056_B8_scaffold1_size785360	670723	83	2	GACGCTCCGGGCG	R
8131GG_1118_056_B8_scaffold1_size785360	670741	76	5	GTCTATCCGATGC	R
8131GG_1118_056_B8_scaffold1_size785360	670750	35	1	ATGCCGCTGTTCG	R
8131GG_1118_056_B8_scaffold1_size785360	670761	56	20.5	CGCGGCCGGCCGG	R
8131GG_1118_056_B8_scaffold1_size785360	670766	58.5	9	GGGTTCCGGCCGG	F
8131GG_1118_056_B8_scaffold1_size785360	670775	28	5.5	ACGTACACCGGGT	F
8131GG_1118_056_B8_scaffold1_size785360	670788	50.5	10	GGGCCGCATCCGA	R
8131GG_1118_056_B8_scaffold1_size785360	670819	18	1	AACGGCCTCACGT	R
8131GG_1118_056_B8_scaffold1_size785360	670823	17	2	GCCTCACGTTCTG	R
8131GG_1118_056_B8_scaffold1_size785360	670843	22	9.5	GGCGATCAGATCC	R
8131GG_1118_056_B8_scaffold1_size785360	671325	13	1.5	GAACTTGCAGAAA	F
8131GG_1118_056_B8_scaffold1_size785360	671357	7	1	TGGCCACGTCGAT	R
8131GG_1118_056_B8_scaffold1_size785360	671427	6.5	0.5	CAAGGCGAGAATT	F
8131GG_1118_056_B8_scaffold1_size785360	671444	6.5	5	ACTTCTACCTGGC	R
8131GG_1118_056_B8_scaffold1_size785360	671450	1.5	1	ACCTGGCACCGGG	R
8131GG_1118_056_B8_scaffold1_size785360	671514	29.5	10.5	GTGGGCCAGGTAT	F
8131GG_1118_056_B8_scaffold1_size785360	671523	27.5	3	GTTGGGGTAGTGG	F
8131GG_1118_056_B8_scaffold1_size785360	671529	16	2	GGAGCTGTTGGGG	F
8131GG_1118_056_B8_scaffold1_size785360	671534	19.5	3.5	CTGCGGGAGCTGT	F
8131GG_1118_056_B8_scaffold1_size785360	671540	20	0.5	TCGTCGCTGCGGG	F
8131GG_1118_056_B8_scaffold1_size785360	671567	21	1	GTCAGGATCTTGT	F
8131GG_1118_056_B8_scaffold1_size785360	671573	25.5	4.5	CGCTGGGTCAGGA	F
8131GG_1118_056_B8_scaffold1_size785360	671575	25.5	5	CTGACCCAGCGGC	R
8131GG_1118_056_B8_scaffold1_size785360	671585	24.5	4	TTGTCGTGCAGCC	F
8131GG_1118_056_B8_scaffold1_size785360	671610	26.5	2	GTATGTGTAAGCG	F
8131GG_1118_056_B8_scaffold1_size785360	671613	51	2.5	TTACACATACTAT	R
8131GG_1118_056_B8_scaffold1_size785360	671618	24	4	CATACTATAAAAT	R
8131GG_1118_056_B8_scaffold1_size785360	671628	20	0.5	AATCGGACGTTAC	R
8131GG_1118_056_B8_scaffold1_size785360	671653	26	6.5	TCTTGAGAGCTAC	F
8131GG_1118_056_B8_scaffold1_size785360	671658	26	0.5	TCTCAAGAACGCG	R
8131GG_1118_056_B8_scaffold1_size785360	671663	72.5	3.5	AGAACGCGCTGAA	R
8131GG_1118_056_B8_scaffold1_size785360	671667	47	2.5	GAGCTTCAGCGCG	F
8131GG_1118_056_B8_scaffold1_size785360	671682	45	15.5	TCCCACCAGCTCC	R
8131GG_1118_056_B8_scaffold1_size785360	671708	31	10	ATCAGGTACATGA	F
8131GG_1118_056_B8_scaffold1_size785360	671714	82	6	TTGACGATCAGGT	F
8131GG_1118_056_B8_scaffold1_size785360	671725	64.5	5	TGCTGCCGGATTT	F
8131GG_1118_056_B8_scaffold1_size785360	671736	106	3.5	GTCGGCCAGCTTG	F
8131GG_1118_056_B8_scaffold1_size785360	671738	36.5	2.5	AGCTGGCCGACAA	R
8131GG_1118_056_B8_scaffold1_size785360	671740	34.5	0.5	AGTTGTCGGCCAG	F
8131GG_1118_056_B8_scaffold1_size785360	671751	65.5	6.5	CTCCGTGCAGGAC	R
8131GG_1118_056_B8_scaffold1_size785360	671765	28	1	AGCAGGCAGACCG	R
8131GG_1118_056_B8_scaffold1_size785360	671772	66.5	6.5	GAGGTAGCGGTCT	F
8131GG_1118_056_B8_scaffold1_size785360	671781	37	3.5	GAGCGTCGAGAGG	F
8131GG_1118_056_B8_scaffold1_size785360	671793	115	2	GTAATAGGAGTCG	F
8131GG_1118_056_B8_scaffold1_size785360	671820	41	2	CGATTCGGGAAAT	F
8131GG_1118_056_B8_scaffold1_size785360	671825	83.5	1	TAGTGCGATTCGG	F
8131GG_1118_056_B8_scaffold1_size785360	671851	42	1	GACCGGCTGGCCC	R
8131GG_1118_056_B8_scaffold1_size785360	671857	85.5	40.5	CTGGCCCAGAACG	R
8131GG_1118_056_B8_scaffold1_size785360	671905	3	2.5	CATGGAATTATTG	F
8131GG_1118_056_B8_scaffold1_size785360	671956	13	6	ATCGACCAGTTTA	F
8131GG_1118_056_B8_scaffold1_size785360	671965	118	28.5	CTTATCCAGATCG	F
8131GG_1118_056_B8_scaffold1_size785360	672000	38	0.5	ATGATATTGACCG	F
8131GG_1118_056_B8_scaffold1_size785360	672023	68	9	GCCAACCAGATTT	R
8131GG_1118_056_B8_scaffold1_size785360	672034	29	3	TTCGACCGAACTG	R
8131GG_1118_056_B8_scaffold1_size785360	672041	26	2	GAACTGAAAGCCG	R
8131GG_1118_056_B8_scaffold1_size785360	672064	115.5	37	ATCCGCCAGCTTG	F
8131GG_1118_056_B8_scaffold1_size785360	672074	61	1	GATTTTTCGTCGC	R
8131GG_1118_056_B8_scaffold1_size785360	672078	60	1	TTTCGTCGCCGAC	R
8131GG_1118_056_B8_scaffold1_size785360	672080	60.5	1.5	CCGTCGGCGACGA	F
8131GG_1118_056_B8_scaffold1_size785360	672098	60.5	6	ATGGAGGAAACTT	R
8131GG_1118_056_B8_scaffold1_size785360	672105	107.5	5.5	AAACTTTCGAAAA	R
8131GG_1118_056_B8_scaffold1_size785360	672113	137	10	GAAAACCGCGAGC	R
8131GG_1118_056_B8_scaffold1_size785360	672119	76.5	2	CGCGAGCAGATCG	R
8131GG_1118_056_B8_scaffold1_size785360	672128	98.5	14	GCGAGATCTCGAT	F
8131GG_1118_056_B8_scaffold1_size785360	672156	51	2.5	TGCCCAAACCGGT	R
8131GG_1118_056_B8_scaffold1_size785360	672165	48.5	3	CGGTGCTGATCGC	R
8131GG_1118_056_B8_scaffold1_size785360	672171	125	11.5	TGATCGCCACCGA	R
8131GG_1118_056_B8_scaffold1_size785360	672174	34.5	0.5	TCCTCGGTGGCGA	F
8131GG_1118_056_B8_scaffold1_size785360	672184	74.5	4.5	GTCGAGGAACTCC	F
8131GG_1118_056_B8_scaffold1_size785360	672191	39	0.5	CTCGACGGCGAAC	R
8131GG_1118_056_B8_scaffold1_size785360	672202	38.5	1	ACTCTTCTACAAG	R
8131GG_1118_056_B8_scaffold1_size785360	672204	38	0.5	TCCTTGTAGAAGA	F
8131GG_1118_056_B8_scaffold1_size785360	672206	38	1	TTCTACAAGGAGA	R
8131GG_1118_056_B8_scaffold1_size785360	672213	107.5	17.5	AGGAGAACAAACC	R
8131GG_1118_056_B8_scaffold1_size785360	672235	46.5	4	ATACCGCGATGTT	F
8131GG_1118_056_B8_scaffold1_size785360	672277	29	19.5	GCATCACAGGCAG	R
8131GG_1118_056_B8_scaffold1_size785360	672365	25.5	15.5	CTTGGCCAGCGGA	F
8131GG_1118_056_B8_scaffold1_size785360	672384	19.5	4	ATCACTCCGCTGA	R
8131GG_1118_056_B8_scaffold1_size785360	672469	15.5	0.5	ACGTCTCGCTCGG	R
8131GG_1118_056_B8_scaffold1_size785360	672483	29.5	1	GAGTGGGCGGACT	R
8131GG_1118_056_B8_scaffold1_size785360	672506	14	1	CGCCCCCGCGACG	R
8131GG_1118_056_B8_scaffold1_size785360	672514	37.5	11	CGACGGCCAATAC	R
8131GG_1118_056_B8_scaffold1_size785360	672524	58	26	CTTGCCCAGCGTA	F
8131GG_1118_056_B8_scaffold1_size785360	672560	130	7.5	CGTCAGCAGCAGG	F
8131GG_1118_056_B8_scaffold1_size785360	672582	70	13	TCGGCCCGCTGCC	R
8131GG_1118_056_B8_scaffold1_size785360	672586	24.5	2	ACCGGGCAGCGGG	F
8131GG_1118_056_B8_scaffold1_size785360	672588	24.5	1	CGCTGCCCGGTAG	R
8131GG_1118_056_B8_scaffold1_size785360	672613	23.5	4.5	CGATGGACCTGGA	R
8131GG_1118_056_B8_scaffold1_size785360	672617	46.5	7.5	CATGTCCAGGTCC	F
8131GG_1118_056_B8_scaffold1_size785360	672619	26.5	1	ACCTGGACATGTT	R
8131GG_1118_056_B8_scaffold1_size785360	672631	50	7	TCGCGCATTCGGC	R
8131GG_1118_056_B8_scaffold1_size785360	672666	36	2	CTGCGCAGCCGAG	R
8131GG_1118_056_B8_scaffold1_size785360	672673	28	9	GCCGAGGCGTACG	R
8131GG_1118_056_B8_scaffold1_size785360	672683	7.5	0.5	ACGGATCGTCGAA	R
8131GG_1118_056_B8_scaffold1_size785360	672696	12.5	2	CCGGCCGAAGGGG	R
8131GG_1118_056_B8_scaffold1_size785360	672702	7.5	3	GAAGGGGAGCTGG	R
8131GG_1118_056_B8_scaffold1_size785360	672707	28	22	GCTTGCCAGCTCC	F
8131GG_1118_056_B8_scaffold1_size785360	672745	41	8	CCGAACCGGCCGA	R
8131GG_1118_056_B8_scaffold1_size785360	672794	31	2	AAAAAAGAGCCTG	R
8131GG_1118_056_B8_scaffold1_size785360	672799	49.5	4	CCTCGCAGGCTCT	F
8131GG_1118_056_B8_scaffold1_size785360	672805	18	1	TGCGAGGTAAACG	R
8131GG_1118_056_B8_scaffold1_size785360	672818	17	1	GCTGATCGTTACC	R
8131GG_1118_056_B8_scaffold1_size785360	672825	16	2.5	GTTACCGCAGGCG	R
8131GG_1118_056_B8_scaffold1_size785360	672828	32.5	3	TTGCGCCTGCGGT	F
8131GG_1118_056_B8_scaffold1_size785360	672842	16.5	1	CATCGAAGCCATC	R
8131GG_1118_056_B8_scaffold1_size785360	672853	65.5	5.5	TCGATCCGGTGCG	R
8131GG_1118_056_B8_scaffold1_size785360	672857	25.5	3	GAACCGCACCGGA	F
8131GG_1118_056_B8_scaffold1_size785360	672937	13	0.5	AAGTCGTACTCAT	R
8131GG_1118_056_B8_scaffold1_size785360	672944	29	5.5	ACTCATCAGCGGC	R
8131GG_1118_056_B8_scaffold1_size785360	672948	12	2.5	ATCAGCGGCCGCA	R
8131GG_1118_056_B8_scaffold1_size785360	673005	4.5	4	TCGGCACAGGAGA	R
8131GG_1118_056_B8_scaffold1_size785360	673016	1	0.5	AGCCTCGTACATC	F
8131GG_1118_056_B8_scaffold1_size785360	673074	2	1	AGTCCGCGACGGC	F
8131GG_1118_056_B8_scaffold1_size785360	673154	2	1	ACGCACGCACGAC	R
8131GG_1118_056_B8_scaffold1_size785360	673175	9	8	CGCTCCCAGCTCG	F
8131GG_1118_056_B8_scaffold1_size785360	673205	43	7	GAAGCCGACCAGG	F
8131GG_1118_056_B8_scaffold1_size785360	673211	33.5	1	GAGGGCGAAGCCG	F
8131GG_1118_056_B8_scaffold1_size785360	673217	17.5	0.5	GGTTTCGAGGGCG	F
8131GG_1118_056_B8_scaffold1_size785360	673253	49.5	3	AGGGAAACTCCAA	R
8131GG_1118_056_B8_scaffold1_size785360	673279	15	0.5	AGAACGATGAAAT	F
8131GG_1118_056_B8_scaffold1_size785360	673284	15.5	0.5	AGTTCAGAACGAT	F
8131GG_1118_056_B8_scaffold1_size785360	673290	18	2.5	GCAGTGAGTTCAG	F
8131GG_1118_056_B8_scaffold1_size785360	673301	47.5	5.5	GCGCGACGCCGGG	R
8131GG_1118_056_B8_scaffold1_size785360	673324	12.5	0.5	GCGTCGATACCAA	R
8131GG_1118_056_B8_scaffold1_size785360	673354	16	11	ACCGCGCAGGACG	R
8131GG_1118_056_B8_scaffold1_size785360	673498	2.5	1.5	GTCGTCCAGCTCC	F
8131GG_1118_056_B8_scaffold1_size785360	673510	15.5	5	GATGTTCAGCCGG	F
8131GG_1118_056_B8_scaffold1_size785360	673525	13	2.5	CACGGGCGAAACC	R
8131GG_1118_056_B8_scaffold1_size785360	673564	61	21	GAGGCCCAGCGCG	F
8131GG_1118_056_B8_scaffold1_size785360	673573	259.5	32	CCCCAGCAGGAGG	F
8131GG_1118_056_B8_scaffold1_size785360	673577	126	6.5	TGTTCCCCAGCAG	F
8131GG_1118_056_B8_scaffold1_size785360	673581	68	3.5	TTCTTGTTCCCCA	F
8131GG_1118_056_B8_scaffold1_size785360	673595	140	3	GGGTGGCGTTGTC	F
