## Supplementary Table S5 for "Temporal dynamics and metagenomics of phosphorothioate epigenomes in the human gut microbiome" (part 14 of 36)

### Sheet: Supplementary Table S5C (continued)
Supplementary Table S5C. Pileup sites and sequences.
8131GG_1118_056_B8_scaffold1_size785360	673601	76.5	5.5	CTTTCAGGGTGGC	F
8131GG_1118_056_B8_scaffold1_size785360	673612	77.5	1	ACGTTTGTCGTCT	F
8131GG_1118_056_B8_scaffold1_size785360	673635	165.5	9	AAAACGCCTTCGA	F
8131GG_1118_056_B8_scaffold1_size785360	673640	86.5	0.5	GGCGTTTTCGATC	R
8131GG_1118_056_B8_scaffold1_size785360	673645	86	4	TTTCGATCTCGGA	R
8131GG_1118_056_B8_scaffold1_size785360	673648	84	2	TGTTCCGAGATCG	F
8131GG_1118_056_B8_scaffold1_size785360	673649	164.5	4.5	GATCTCGGAACAA	R
8131GG_1118_056_B8_scaffold1_size785360	673659	79.5	0.5	TGCAGGTCCCTTG	F
8131GG_1118_056_B8_scaffold1_size785360	673661	238	11	AGGGACCTGCAGG	R
8131GG_1118_056_B8_scaffold1_size785360	673668	309.5	16	AAGAATGCCTGCA	F
8131GG_1118_056_B8_scaffold1_size785360	673681	86.5	1.5	GTCGTTTCGGTCG	F
8131GG_1118_056_B8_scaffold1_size785360	673689	87	0.5	TAATCCAGGTCGT	F
8131GG_1118_056_B8_scaffold1_size785360	673713	87	2.5	CGACACTCACGCG	R
8131GG_1118_056_B8_scaffold1_size785360	673721	184.5	81	ACGCGCCAGATCA	R
8131GG_1118_056_B8_scaffold1_size785360	673725	5	1.5	GGGGTGATCTGGC	F
8131GG_1118_056_B8_scaffold1_size785360	673744	5	2	CAAGAGCCGCTCG	R
8131GG_1118_056_B8_scaffold1_size785360	673757	6	3	TGTCGTTGATGAA	F
8131GG_1118_056_B8_scaffold1_size785360	673765	6.5	0.5	AACGGGAGTGTCG	F
8131GG_1118_056_B8_scaffold1_size785360	673778	19.5	6	GCAACGCAAGGGG	F
8131GG_1118_056_B8_scaffold1_size785360	673795	33.5	8	CGATCCCAGTTCG	F
8131GG_1118_056_B8_scaffold1_size785360	673819	74	9	TTGGGAGTGGATG	F
8131GG_1118_056_B8_scaffold1_size785360	673829	52	9	CAACACCAGAATC	R
8131GG_1118_056_B8_scaffold1_size785360	673837	69.5	6	CAGGATCAGATTC	F
8131GG_1118_056_B8_scaffold1_size785360	673846	26	3.5	CCTGGGATCAGAG	R
8131GG_1118_056_B8_scaffold1_size785360	673863	62.5	11	GCCTGCGTGCGGA	F
8131GG_1118_056_B8_scaffold1_size785360	673865	33.5	2	CGCACGCAGGCCG	R
8131GG_1118_056_B8_scaffold1_size785360	673867	32	0.5	GACGGCCTGCGTG	F
8131GG_1118_056_B8_scaffold1_size785360	673875	32.5	0.5	ACCGTATCGACGG	F
8131GG_1118_056_B8_scaffold1_size785360	673882	68	2.5	TTCGGCGACCGTA	F
8131GG_1118_056_B8_scaffold1_size785360	673898	95	9	CACGACCTGCGGA	R
8131GG_1118_056_B8_scaffold1_size785360	673902	114	15	TGCATCCGCAGGT	F
8131GG_1118_056_B8_scaffold1_size785360	673906	42	0.5	ATATTGCATCCGC	F
8131GG_1118_056_B8_scaffold1_size785360	673906	42	3	GCGGATGCAATAT	R
8131GG_1118_056_B8_scaffold1_size785360	673911	41.5	2.5	GTCGTATATTGCA	F
8131GG_1118_056_B8_scaffold1_size785360	673923	96	8.5	CGTTCGTAGAGGG	F
8131GG_1118_056_B8_scaffold1_size785360	673931	51	2	GAACGGCTCTGCC	R
8131GG_1118_056_B8_scaffold1_size785360	673933	113.5	10	GTGGCAGAGCCGT	F
8131GG_1118_056_B8_scaffold1_size785360	673937	130	7.5	GCAGGTGGCAGAG	F
8131GG_1118_056_B8_scaffold1_size785360	673943	66.5	0.5	CACCTGCGCCGTG	R
8131GG_1118_056_B8_scaffold1_size785360	673948	135	2	GAGTTCACGGCGC	F
8131GG_1118_056_B8_scaffold1_size785360	673948	68	3.5	GCGCCGTGAACTC	R
8131GG_1118_056_B8_scaffold1_size785360	673957	137.5	4.5	CAGCCGTGCGAGT	F
8131GG_1118_056_B8_scaffold1_size785360	673968	69.5	0.5	GCCTCTTCGCGCA	F
8131GG_1118_056_B8_scaffold1_size785360	674012	78	69	CGCTACCAGGTCG	R
8131GG_1118_056_B8_scaffold1_size785360	674221	15.5	5	TTCCGCTGCGAAG	F
8131GG_1118_056_B8_scaffold1_size785360	674251	17.5	4	TTCGAGCACGGAG	F
8131GG_1118_056_B8_scaffold1_size785360	674255	10	0.5	GCTCTTCGAGCAC	F
8131GG_1118_056_B8_scaffold1_size785360	674266	10.5	0.5	GAGATCCTTCAGC	F
8131GG_1118_056_B8_scaffold1_size785360	674290	31	5.5	GCTCTGTGCGGCG	F
8131GG_1118_056_B8_scaffold1_size785360	674369	17	15.5	CTCTGCCAGAAAC	R
8131GG_1118_056_B8_scaffold1_size785360	674515	20.5	14	CCGGGCCAGCTCT	F
8131GG_1118_056_B8_scaffold1_size785360	674556	27.5	5.5	CACCGACGTTCAA	R
8131GG_1118_056_B8_scaffold1_size785360	674578	39	4.5	GAGGGTCGTCTGA	F
8131GG_1118_056_B8_scaffold1_size785360	674590	14	0.5	GCCGAGCCGTGCG	F
8131GG_1118_056_B8_scaffold1_size785360	674608	14	4	CGAAGCCCGTTTC	R
8131GG_1118_056_B8_scaffold1_size785360	674610	11.5	1.5	ACGAAACGGGCTT	F
8131GG_1118_056_B8_scaffold1_size785360	674629	11.5	1	GCTCACCCCCGCA	R
8131GG_1118_056_B8_scaffold1_size785360	674642	11	0.5	GGGTCAAGGCCGG	F
8131GG_1118_056_B8_scaffold1_size785360	674648	63.5	12.5	CCGTGGGGGTCAA	F
8131GG_1118_056_B8_scaffold1_size785360	674652	52.5	3	TCACCCGTGGGGG	F
8131GG_1118_056_B8_scaffold1_size785360	674658	102.5	2.5	CGGGTGACGACGA	R
8131GG_1118_056_B8_scaffold1_size785360	674663	24	0.5	GACGACGAAATAG	R
8131GG_1118_056_B8_scaffold1_size785360	674669	28.5	5	GAAAATCTATTTC	F
8131GG_1118_056_B8_scaffold1_size785360	674727	31.5	27	TCGCCTCAGGCGG	R
8131GG_1118_056_B8_scaffold1_size785360	674736	7.5	2.5	GAAATTTCACCGC	F
8131GG_1118_056_B8_scaffold1_size785360	674755	13.5	5	GAGAGCCAGCATT	F
8131GG_1118_056_B8_scaffold1_size785360	674765	9.5	0.5	GCAACGCTTTGAG	F
8131GG_1118_056_B8_scaffold1_size785360	674769	12.5	2.5	GCGAGCAACGCTT	F
8131GG_1118_056_B8_scaffold1_size785360	674801	17	4.5	CGAAGATGATCGT	F
8131GG_1118_056_B8_scaffold1_size785360	674835	17.5	0.5	GCGATGCGGCCTG	F
8131GG_1118_056_B8_scaffold1_size785360	674848	18	0.5	GCCCATGGCGTCG	F
8131GG_1118_056_B8_scaffold1_size785360	674852	22	4	TCTCGCCCATGGC	F
8131GG_1118_056_B8_scaffold1_size785360	674880	22	5	CGCAGACCATGCA	R
8131GG_1118_056_B8_scaffold1_size785360	674885	27.5	7.5	ACCATGCAGGTCG	R
8131GG_1118_056_B8_scaffold1_size785360	674912	18.5	4	CTGCCGCAGGTCG	R
8131GG_1118_056_B8_scaffold1_size785360	675211	24.5	7	CCGGCTCTGCAGG	F
8131GG_1118_056_B8_scaffold1_size785360	675284	12.5	5.5	AACGGGTTGCCAT	R
8131GG_1118_056_B8_scaffold1_size785360	675288	7	6	GGTTGCCATATCC	R
8131GG_1118_056_B8_scaffold1_size785360	675354	3	2	TTTTTGTTTGTCG	F
8131GG_1118_056_B8_scaffold1_size785360	675379	3.5	0.5	TAAAAAAACGGCG	F
8131GG_1118_056_B8_scaffold1_size785360	675396	19.5	6.5	AAGATTTAACCGA	F
8131GG_1118_056_B8_scaffold1_size785360	675402	11	1	GCGAAAAAGATTT	F
8131GG_1118_056_B8_scaffold1_size785360	675420	11.5	0.5	TCATAAGACGTAC	F
8131GG_1118_056_B8_scaffold1_size785360	675503	20	3.5	CGGCGACAGGATT	R
8131GG_1118_056_B8_scaffold1_size785360	675545	10	7.5	GGATCGCAGGCCG	R
8131GG_1118_056_B8_scaffold1_size785360	675642	2.5	1	GCCCGCCAGAGGT	F
8131GG_1118_056_B8_scaffold1_size785360	675682	1.5	0.5	CCGCCACCGGCGC	R
8131GG_1118_056_B8_scaffold1_size785360	675708	1	0.5	CGACCGAACGGGC	R
8131GG_1118_056_B8_scaffold1_size785360	676156	8	7.5	GGTTTTCAGAATG	F
8131GG_1118_056_B8_scaffold1_size785360	676194	9	1	GTTCGTGCGGTTG	F
8131GG_1118_056_B8_scaffold1_size785360	676238	9	1	CTCCGGCCGCTGT	R
8131GG_1118_056_B8_scaffold1_size785360	676303	12	7.5	TCCCGTCGGCCGC	R
8131GG_1118_056_B8_scaffold1_size785360	676380	8.5	8	TCGAGGCGGAACG	F
8131GG_1118_056_B8_scaffold1_size785360	676479	8.5	8	CGGGTTCAGGCCG	R
8131GG_1118_056_B8_scaffold1_size785360	676488	3.5	3	AGCCGCCAGCGGC	F
8131GG_1118_056_B8_scaffold1_size785360	676495	49	17	TTTTTCCAGCCGC	F
8131GG_1118_056_B8_scaffold1_size785360	676519	22.5	2	GTCGCTCAGGGCG	F
8131GG_1118_056_B8_scaffold1_size785360	676532	104	4.5	GGATCCGTTCCCC	F
8131GG_1118_056_B8_scaffold1_size785360	676540	63.5	8	CCACATCAGGATC	F
8131GG_1118_056_B8_scaffold1_size785360	676565	35	5	AACTCGGGCTTCA	R
8131GG_1118_056_B8_scaffold1_size785360	676586	30.5	0.5	CGCCGCTACCGGG	F
8131GG_1118_056_B8_scaffold1_size785360	676591	32.5	1	TAGCGGCGCAATC	R
8131GG_1118_056_B8_scaffold1_size785360	676591	32.5	2	GATTGCGCCGCTA	F
8131GG_1118_056_B8_scaffold1_size785360	676607	31.5	0.5	GATTTCGCCACCC	R
8131GG_1118_056_B8_scaffold1_size785360	676620	137.5	8.5	TGCTCGACCCCTA	R
8131GG_1118_056_B8_scaffold1_size785360	676624	40	6	CGACCCCTACACC	R
8131GG_1118_056_B8_scaffold1_size785360	676629	28.5	5	CCTACACCCTGCT	R
8131GG_1118_056_B8_scaffold1_size785360	676635	11.5	2	CCCTGCTGCTGCG	R
8131GG_1118_056_B8_scaffold1_size785360	676639	29.5	9.5	TTCCCGCAGCAGC	F
8131GG_1118_056_B8_scaffold1_size785360	676667	19	1.5	GAGCGCCGGAACG	R
8131GG_1118_056_B8_scaffold1_size785360	676681	38	8	AAGTTACAGCAAG	R
8131GG_1118_056_B8_scaffold1_size785360	676759	10.5	1	TCCCGACAGGTAG	F
8131GG_1118_056_B8_scaffold1_size785360	676768	10.5	0.5	GGGAACCTCGATC	R
8131GG_1118_056_B8_scaffold1_size785360	676779	10	0.5	TCGACGAATCCGA	R
8131GG_1118_056_B8_scaffold1_size785360	676783	9.5	0.5	CGAATCCGACACC	R
8131GG_1118_056_B8_scaffold1_size785360	676788	17.5	8	CCGACACCCGGCG	R
8131GG_1118_056_B8_scaffold1_size785360	676823	12.5	5.5	TAAGCCGTCCGGT	F
8131GG_1118_056_B8_scaffold1_size785360	676847	12.5	5.5	ATCGAGCAGACCG	R
8131GG_1118_056_B8_scaffold1_size785360	677027	2	1	TGGCGGCGAAGAG	F
8131GG_1118_056_B8_scaffold1_size785360	677033	22.5	9.5	TCTGCATGGCGGC	F
8131GG_1118_056_B8_scaffold1_size785360	677079	19.5	8	AGCGGATAATAAA	F
8131GG_1118_056_B8_scaffold1_size785360	677109	19.5	0.5	GATATGCAGGCTG	R
8131GG_1118_056_B8_scaffold1_size785360	677136	19	11	CACAGCCGGCCTT	R
8131GG_1118_056_B8_scaffold1_size785360	677153	9	7.5	TCGGGACAGTACG	R
8131GG_1118_056_B8_scaffold1_size785360	677589	2	1.5	GCAATGCCTGCAA	F
8131GG_1118_056_B8_scaffold1_size785360	677718	3	1.5	CTTTGAGCAGGTC	R
8131GG_1118_056_B8_scaffold1_size785360	677826	5.5	4	CTGCGTCAGATCG	F
8131GG_1118_056_B8_scaffold1_size785360	677862	92.5	65	GGTATCCAGATCG	F
8131GG_1118_056_B8_scaffold1_size785360	677873	69.5	0.5	CCGGTCGTCTGGT	R
8131GG_1118_056_B8_scaffold1_size785360	677877	232.5	18	GAAGACCAGACGA	F
8131GG_1118_056_B8_scaffold1_size785360	677898	261.5	2	GAGACGCTCAAGG	F
8131GG_1118_056_B8_scaffold1_size785360	677899	173	5.5	CTTGAGCGTCTCC	R
8131GG_1118_056_B8_scaffold1_size785360	677911	165.5	8.5	CAAAGCCTCCACC	R
8131GG_1118_056_B8_scaffold1_size785360	677921	220	7.5	ACCGCACGGATGT	R
8131GG_1118_056_B8_scaffold1_size785360	677926	136.5	2	CGCTTACATCCGT	F
8131GG_1118_056_B8_scaffold1_size785360	677927	136.5	8.5	CGGATGTAAGCGA	R
8131GG_1118_056_B8_scaffold1_size785360	677933	120.5	7.5	TAAGCGACACCGC	R
8131GG_1118_056_B8_scaffold1_size785360	677939	53.5	0.5	ACACCGCCGCCCG	R
8131GG_1118_056_B8_scaffold1_size785360	677942	162	2	TGCCGGGCGGCGG	F
8131GG_1118_056_B8_scaffold1_size785360	677946	157.5	4.5	CGCCCGGCACGAT	R
8131GG_1118_056_B8_scaffold1_size785360	677950	50	0.5	CGGCACGATACCT	R
8131GG_1118_056_B8_scaffold1_size785360	677958	50	0.5	GTCGAGGAAGGTA	F
8131GG_1118_056_B8_scaffold1_size785360	677962	255	27	TTCCTCGACGGCA	R
8131GG_1118_056_B8_scaffold1_size785360	677971	23	0.5	GGCAGCACGGGTC	R
8131GG_1118_056_B8_scaffold1_size785360	677987	23.5	1	ACGATGCGTTGGC	F
8131GG_1118_056_B8_scaffold1_size785360	677994	48.5	1	CGTGTGGACGATG	F
8131GG_1118_056_B8_scaffold1_size785360	678007	109	4.5	AGAGAAGAAAGAC	F
8131GG_1118_056_B8_scaffold1_size785360	678011	29	3	TTCTTCTCTTTCA	R
8131GG_1118_056_B8_scaffold1_size785360	678016	51	1.5	CTCTTTCATCTCG	R
8131GG_1118_056_B8_scaffold1_size785360	678025	72	6	CTCGACCTCGGTC	R
8131GG_1118_056_B8_scaffold1_size785360	678036	19	0.5	GTCGGCGCTGCGA	F
8131GG_1118_056_B8_scaffold1_size785360	678041	20	1	TGTACGTCGGCGC	F
8131GG_1118_056_B8_scaffold1_size785360	678046	45.5	8	GACGTACAGCACA	R
8131GG_1118_056_B8_scaffold1_size785360	678062	12.5	0.5	TGGCCGGCGGTGT	F
8131GG_1118_056_B8_scaffold1_size785360	678067	20.5	7	GCCGGCCAGTTTA	R
8131GG_1118_056_B8_scaffold1_size785360	678087	40	14	AAACTTCAGGAAC	F
8131GG_1118_056_B8_scaffold1_size785360	678091	20.5	1	GGAGAAACTTCAG	F
8131GG_1118_056_B8_scaffold1_size785360	678103	21	0.5	GGATTACGACAAG	F
8131GG_1118_056_B8_scaffold1_size785360	678123	21.5	0.5	GGTATCGAAGCCG	F
8131GG_1118_056_B8_scaffold1_size785360	678130	44.5	1	CCGCGCCGGTATC	F
8131GG_1118_056_B8_scaffold1_size785360	678134	23.5	1	AGATCCGCGCCGG	F
8131GG_1118_056_B8_scaffold1_size785360	678137	23.5	7	GCGCGGATCTGCG	R
8131GG_1118_056_B8_scaffold1_size785360	678141	39.5	5	GTGGCGCAGATCC	F
8131GG_1118_056_B8_scaffold1_size785360	678153	39	5.5	CACGGGCAGCGAT	R
8131GG_1118_056_B8_scaffold1_size785360	678174	16.5	0.5	GGCGCCGGTTCGA	F
8131GG_1118_056_B8_scaffold1_size785360	678178	18.5	2	CGATGGCGCCGGT	F
8131GG_1118_056_B8_scaffold1_size785360	678193	19	0.5	GAATACGACGATT	F
8131GG_1118_056_B8_scaffold1_size785360	678230	43	4.5	TGCTGGGTACGGC	F
8131GG_1118_056_B8_scaffold1_size785360	678232	24	13.5	CGTACCCAGCACC	R
8131GG_1118_056_B8_scaffold1_size785360	678239	11	0.5	ACCTCTCGGTGCT	F
8131GG_1118_056_B8_scaffold1_size785360	678252	11.5	0.5	ATCGAGGACGCGA	F
8131GG_1118_056_B8_scaffold1_size785360	678290	42.5	5.5	ACCGTGGCACCCG	R
8131GG_1118_056_B8_scaffold1_size785360	678293	7	1	TGACGGGTGCCAC	F
8131GG_1118_056_B8_scaffold1_size785360	678338	26	2	GCTTCGGCGACCG	F
8131GG_1118_056_B8_scaffold1_size785360	678352	11	1.5	TTGCAAGGCTCCG	F
8131GG_1118_056_B8_scaffold1_size785360	678375	12.5	1.5	CGCGGTACGTTGA	F
8131GG_1118_056_B8_scaffold1_size785360	678378	12.5	7	ACGTACCGCGCAG	R
8131GG_1118_056_B8_scaffold1_size785360	678384	6	0.5	AATAAGCTGCGCG	F
8131GG_1118_056_B8_scaffold1_size785360	678425	11.5	5.5	CCGAAGATGTGGA	F
8131GG_1118_056_B8_scaffold1_size785360	678484	25	10.5	ACCCATCAGCTCC	R
8131GG_1118_056_B8_scaffold1_size785360	678543	22.5	11	GAGGCGCAGTTGG	F
8131GG_1118_056_B8_scaffold1_size785360	678551	48	5	AGAAGATGGAGGC	F
8131GG_1118_056_B8_scaffold1_size785360	678579	17	0.5	AGTAGGCCGAGAT	R
8131GG_1118_056_B8_scaffold1_size785360	678614	16.5	3	CCCTCGACCACAT	R
8131GG_1118_056_B8_scaffold1_size785360	678621	37.5	3	CCACATCCACATG	R
8131GG_1118_056_B8_scaffold1_size785360	678685	10.5	0.5	CTTGCCCATCGCC	R
8131GG_1118_056_B8_scaffold1_size785360	678691	19	5	CATCGCCTCGGCG	R
8131GG_1118_056_B8_scaffold1_size785360	678700	5	4.5	GGCGATCAGCTTG	R
8131GG_1118_056_B8_scaffold1_size785360	678728	1	0.5	TTTCCGCCAATAA	F
8131GG_1118_056_B8_scaffold1_size785360	678733	2	0.5	TACGATTTCCGCC	F
8131GG_1118_056_B8_scaffold1_size785360	678752	9.5	3	CGAAGATCGAGCA	F
8131GG_1118_056_B8_scaffold1_size785360	678780	22	10.5	CAGAGCCAGACCG	F
8131GG_1118_056_B8_scaffold1_size785360	678818	15.5	0.5	CCGACAGCCTTGT	R
8131GG_1118_056_B8_scaffold1_size785360	678825	15	3	CCTTGTCGATACC	R
8131GG_1118_056_B8_scaffold1_size785360	678842	12	1.5	TTGAGGTCCATCG	R
8131GG_1118_056_B8_scaffold1_size785360	678851	28	4.5	GAGCCAATCCGAT	F
8131GG_1118_056_B8_scaffold1_size785360	678868	48	1.5	GAAGAACGTGACC	F
8131GG_1118_056_B8_scaffold1_size785360	678876	32.5	2	TCTTCAGTCCCAC	R
8131GG_1118_056_B8_scaffold1_size785360	678878	15	0.5	GCGTGGGACTGAA	F
8131GG_1118_056_B8_scaffold1_size785360	678883	15.5	0.5	GATCGGCGTGGGA	F
8131GG_1118_056_B8_scaffold1_size785360	678885	15.5	0.5	CCACGCCGATCAT	R
8131GG_1118_056_B8_scaffold1_size785360	678893	15.5	0.5	CGCAGGCGATGAT	F
8131GG_1118_056_B8_scaffold1_size785360	678901	15.5	2.5	CTGCGCCAGCACG	R
8131GG_1118_056_B8_scaffold1_size785360	678919	13.5	0.5	CGGCACGACGACC	F
8131GG_1118_056_B8_scaffold1_size785360	678929	47	5.5	CCGTCGCCGGCAT	R
8131GG_1118_056_B8_scaffold1_size785360	678958	8.5	0.5	CAAGGAGGTCGCT	F
8131GG_1118_056_B8_scaffold1_size785360	678965	8.5	0.5	TCCTTGACCATCT	R
8131GG_1118_056_B8_scaffold1_size785360	678972	58.5	27	GGCGCCCAGATGG	F
8131GG_1118_056_B8_scaffold1_size785360	679000	63	8	GTCCTCCAGCTCC	R
8131GG_1118_056_B8_scaffold1_size785360	679038	27	1	CCTTGGTCACCTG	R
8131GG_1118_056_B8_scaffold1_size785360	679042	83	8	GGTCACCTGGGGA	R
8131GG_1118_056_B8_scaffold1_size785360	679044	29.5	7.5	GCTCCCCAGGTGA	F
8131GG_1118_056_B8_scaffold1_size785360	679047	50	1.5	CCTGGGGAGCACC	R
8131GG_1118_056_B8_scaffold1_size785360	679052	47.5	1	GGAGCACCGAACT	R
8131GG_1118_056_B8_scaffold1_size785360	679065	23	0.5	TCTTGTCGATGAT	R
8131GG_1118_056_B8_scaffold1_size785360	679077	52	4	GGACGCAACGTAA	F
8131GG_1118_056_B8_scaffold1_size785360	679094	26.5	1.5	GGACCGAGCGTTA	R
8131GG_1118_056_B8_scaffold1_size785360	679098	48	3.5	CGAGCGTTACCTT	R
8131GG_1118_056_B8_scaffold1_size785360	679101	22	0.5	GTGAAGGTAACGC	F
8131GG_1118_056_B8_scaffold1_size785360	679105	22	0.5	TACCTTCACAGCG	R
8131GG_1118_056_B8_scaffold1_size785360	679107	26.5	5	AACGCTGTGAAGG	F
8131GG_1118_056_B8_scaffold1_size785360	679110	26.5	0.5	TCACAGCGTTCGA	R
8131GG_1118_056_B8_scaffold1_size785360	679120	124.5	5	CGACAAAGCGTCC	R
8131GG_1118_056_B8_scaffold1_size785360	679124	21	4.5	AAAGCGTCCACGC	R
8131GG_1118_056_B8_scaffold1_size785360	679133	17	0.5	TCAAGGAGGGCGT	F
8131GG_1118_056_B8_scaffold1_size785360	679140	33	3	CCTTGAGAAGCTC	R
8131GG_1118_056_B8_scaffold1_size785360	679226	10.5	9.5	GATAGCCAGAATA	R
8131GG_1118_056_B8_scaffold1_size785360	679228	3	2	GATATTCTGGCTA	F
8131GG_1118_056_B8_scaffold1_size785360	679250	3.5	0.5	TTACCTGATTATG	F
8131GG_1118_056_B8_scaffold1_size785360	679254	4	0.5	CGGATTACCTGAT	F
8131GG_1118_056_B8_scaffold1_size785360	679266	12	2.5	ACGTCGATGGCAC	F
8131GG_1118_056_B8_scaffold1_size785360	679282	31	16.5	GCCGGTCAGGAGA	F
8131GG_1118_056_B8_scaffold1_size785360	679291	52	3.5	GGCAAGTATGCCG	F
8131GG_1118_056_B8_scaffold1_size785360	679303	27	0.5	CAGGTGCTTTACG	F
8131GG_1118_056_B8_scaffold1_size785360	679309	70.5	8.5	GGCGATCAGGTGC	F
8131GG_1118_056_B8_scaffold1_size785360	679329	75	2.5	TCAAGATGGAAGT	F
8131GG_1118_056_B8_scaffold1_size785360	679342	39.5	1.5	GGTACTTCGGAAA	F
8131GG_1118_056_B8_scaffold1_size785360	679349	129	7	TGGTCCCGGTACT	F
8131GG_1118_056_B8_scaffold1_size785360	679351	89	5	TACCGGGACCAAC	R
8131GG_1118_056_B8_scaffold1_size785360	679376	90.5	24	GCCTGCCAGCGGT	R
8131GG_1118_056_B8_scaffold1_size785360	679425	17.5	0.5	GCCGTTTTCTCTT	R
8131GG_1118_056_B8_scaffold1_size785360	679431	33.5	8.5	TTCTCTTCCGCCG	R
8131GG_1118_056_B8_scaffold1_size785360	679440	8.5	0.5	GCCGGGTTGGGCA	R
8131GG_1118_056_B8_scaffold1_size785360	679453	8	0.5	GGATCAACACGCG	R
8131GG_1118_056_B8_scaffold1_size785360	679458	14.5	1	AACACGCGGTCTG	R
8131GG_1118_056_B8_scaffold1_size785360	679464	19	5.5	CATTATCAGACCG	F
8131GG_1118_056_B8_scaffold1_size785360	679490	12	6.5	AGTGGTATGATTT	R
8131GG_1118_056_B8_scaffold1_size785360	679494	5.5	1.5	GTATGATTTTAAT	R
8131GG_1118_056_B8_scaffold1_size785360	679531	22	4.5	TGCGAAGTTGAAA	F
8131GG_1118_056_B8_scaffold1_size785360	679540	9	0.5	CGTCGCAAATGCG	F
8131GG_1118_056_B8_scaffold1_size785360	679556	10	1	CTCTTGTTGGAGT	F
8131GG_1118_056_B8_scaffold1_size785360	679608	10	0.5	GGGCAACAAGACT	R
8131GG_1118_056_B8_scaffold1_size785360	679613	18.5	3.5	ACAAGACTGTCAT	R
8131GG_1118_056_B8_scaffold1_size785360	679648	16	3.5	CGGTGTCAGGATG	F
8131GG_1118_056_B8_scaffold1_size785360	679680	19	6	TACCGCCAGAGAG	R
8131GG_1118_056_B8_scaffold1_size785360	679760	5	1.5	ACCGGAGTGCAAA	F
8131GG_1118_056_B8_scaffold1_size785360	679796	13.5	3.5	GGTGGATGTAGCT	R
8131GG_1118_056_B8_scaffold1_size785360	679854	3	1.5	GAAGATGGGGCTC	F
8131GG_1118_056_B8_scaffold1_size785360	679854	5	1.5	GAGCCCCATCTTC	R
8131GG_1118_056_B8_scaffold1_size785360	679964	22.5	18.5	TCTTGGCAGAACT	F
8131GG_1118_056_B8_scaffold1_size785360	680002	89	11	TATTCGGGGATTG	F
8131GG_1118_056_B8_scaffold1_size785360	680009	63.5	1	TGGGGTTTATTCG	F
8131GG_1118_056_B8_scaffold1_size785360	680022	32.5	0.5	TATCGCGAAGGTA	F
8131GG_1118_056_B8_scaffold1_size785360	680031	33	0.5	AAAGACGGTTATC	F
8131GG_1118_056_B8_scaffold1_size785360	680038	33.5	0.5	TATTTTCAAAGAC	F
8131GG_1118_056_B8_scaffold1_size785360	680064	34	0.5	AAGCGGGCGATAT	F
8131GG_1118_056_B8_scaffold1_size785360	680092	68.5	1.5	ATAAAAAGCCGGA	R
8131GG_1118_056_B8_scaffold1_size785360	680105	33	2.5	ATCGTCATTTTAT	R
8131GG_1118_056_B8_scaffold1_size785360	680112	31	0.5	AAATTCAATAAAA	F
8131GG_1118_056_B8_scaffold1_size785360	680113	61.5	14.5	TTTATTGAATTTT	R
8131GG_1118_056_B8_scaffold1_size785360	680149	17	0.5	CGCTGGGGACGCG	F
8131GG_1118_056_B8_scaffold1_size785360	680151	24.5	14	CGTCCCCAGCGCC	R
8131GG_1118_056_B8_scaffold1_size785360	680155	56.5	12	AGGGGGCGCTGGG	F
8131GG_1118_056_B8_scaffold1_size785360	680162	75	6.5	CGGAAGTAGGGGG	F
8131GG_1118_056_B8_scaffold1_size785360	680166	45.5	1.5	CGAGCGGAAGTAG	F
8131GG_1118_056_B8_scaffold1_size785360	680174	50.5	2.5	ATGTGCTCCGAGC	F
8131GG_1118_056_B8_scaffold1_size785360	680182	26	0.5	TTTCGTTTATGTG	F
8131GG_1118_056_B8_scaffold1_size785360	680205	26	1	AATCATCAGATTA	R
8131GG_1118_056_B8_scaffold1_size785360	680209	29	4	TTGGTAATCTGAT	F
8131GG_1118_056_B8_scaffold1_size785360	680226	29.66	1	TTTCATCAGTCGG	R
8131GG_1118_056_B8_scaffold1_size785360	680261	56.82	2	ACCACACGCCCCC	R
8131GG_1118_056_B8_scaffold1_size785360	680268	57.16	26.16	GCCCCCCAGACGC	R
8131GG_1118_056_B8_scaffold1_size785360	680292	1.5	1	GTAGCTCAGCCCG	F
8131GG_1118_056_B8_scaffold1_size785360	680440	1.5	0.84	CTCCTTTCGGCCT	R
8131GG_1118_056_B8_scaffold1_size785360	680476	14.38	8.76	ATCACGCAAGGTA	F
8131GG_1118_056_B8_scaffold1_size785360	680490	11.74	2.32	TCCAAAGAGGGAT	F
8131GG_1118_056_B8_scaffold1_size785360	680545	14.56	10.08	TGGAAACAGGTCG	R
8131GG_1118_056_B8_scaffold1_size785360	680579	3	1.34	CGATCGCGGGATC	F
8131GG_1118_056_B8_scaffold1_size785360	680631	3	2.5	TATTATATAATAA	R
8131GG_1118_056_B8_scaffold1_size785360	680658	11.5	11	AACAGGAATATGC	F
8131GG_1118_056_B8_scaffold1_size785360	680740	46	12	CGGTGCAAAGGTA	F
8131GG_1118_056_B8_scaffold1_size785360	680782	46	11.5	ATAGCACAGGAGG	R
8131GG_1118_056_B8_scaffold1_size785360	680791	12	8	GAGGCCCATTCGT	R
8131GG_1118_056_B8_scaffold1_size785360	680922	22.5	6.5	CCCGTCAGCGCCC	F
8131GG_1118_056_B8_scaffold1_size785360	680949	170	34	GAAACCCGCTTCC	F
8131GG_1118_056_B8_scaffold1_size785360	680964	51.5	7	CCTGCGGAATAGG	F
8131GG_1118_056_B8_scaffold1_size785360	680967	51.5	4	ATTCCGCAGGCGG	R
8131GG_1118_056_B8_scaffold1_size785360	680969	157.5	5.5	GGCCGCCTGCGGA	F
8131GG_1118_056_B8_scaffold1_size785360	680973	57	4	CCTTGGCCGCCTG	F
8131GG_1118_056_B8_scaffold1_size785360	680985	187	7	TGTTCGTGACGGC	F
8131GG_1118_056_B8_scaffold1_size785360	681001	68	4	TGTTGAAATGACG	F
8131GG_1118_056_B8_scaffold1_size785360	681005	68.5	0.5	CATATGTTGAAAT	F
8131GG_1118_056_B8_scaffold1_size785360	681006	68.5	3	TTTCAACATATGT	R
8131GG_1118_056_B8_scaffold1_size785360	681013	209.5	8	TACGGCGACATAT	F
8131GG_1118_056_B8_scaffold1_size785360	681057	343	16.5	ATAATCGTTAATT	F
8131GG_1118_056_B8_scaffold1_size785360	681057	87	0.5	AATTAACGATTAT	R
8131GG_1118_056_B8_scaffold1_size785360	681069	273.5	3.5	TTATGGTTTGCCA	F
8131GG_1118_056_B8_scaffold1_size785360	681072	91	1	CAAACCATAAGTC	R
8131GG_1118_056_B8_scaffold1_size785360	681098	100	88.5	ATTCGTCAGACTG	R
8131GG_1118_056_B8_scaffold1_size785360	681208	7	2.5	AACCTTCGGGAGA	F
8131GG_1118_056_B8_scaffold1_size785360	681226	124.5	35.5	CTTGTCCAGCATC	F
8131GG_1118_056_B8_scaffold1_size785360	681235	84	4	CTTGGCCAGCTTG	F
8131GG_1118_056_B8_scaffold1_size785360	681247	97.5	6	CACGATATTGTGC	F
8131GG_1118_056_B8_scaffold1_size785360	681290	118	17	TCGTTGCAGATGC	R
8131GG_1118_056_B8_scaffold1_size785360	681298	32.5	2.5	GATGCATGTAAAC	R
8131GG_1118_056_B8_scaffold1_size785360	681311	56.5	10.5	GCCTTGTAAGGGA	R
8131GG_1118_056_B8_scaffold1_size785360	681317	19.5	0.5	TAAGGGACTGTTA	R
8131GG_1118_056_B8_scaffold1_size785360	681341	37.5	6.5	AATTTAAGAGCCG	R
8131GG_1118_056_B8_scaffold1_size785360	681345	12.5	0.5	TAAGAGCCGTCAA	R
8131GG_1118_056_B8_scaffold1_size785360	681359	12	4.5	ATTTGACGGCTCT	R
8131GG_1118_056_B8_scaffold1_size785360	681364	7.5	0.5	ACGGCTCTTCGTT	R
8131GG_1118_056_B8_scaffold1_size785360	681375	13.5	2.5	TTATTTGTATCGC	R
8131GG_1118_056_B8_scaffold1_size785360	681555	21.5	17	AGTTTCCAGGATG	F
8131GG_1118_056_B8_scaffold1_size785360	681663	59	7.5	ATTCGCCTACACT	R
8131GG_1118_056_B8_scaffold1_size785360	681670	9	1	TACACTCTTTTCC	R
8131GG_1118_056_B8_scaffold1_size785360	681695	8	0.5	CCTGTCGGGCCTA	R
8131GG_1118_056_B8_scaffold1_size785360	681703	21	4	GCCTACGAATACG	R
8131GG_1118_056_B8_scaffold1_size785360	681762	34	22	GATTTCCAGGTAA	F
8131GG_1118_056_B8_scaffold1_size785360	681799	25.5	1	GGGTATTTTCTTT	R
8131GG_1118_056_B8_scaffold1_size785360	681818	48.5	7	TCATCGCCCACCC	R
8131GG_1118_056_B8_scaffold1_size785360	681832	70	10.5	TTGCTGAATACCC	R
8131GG_1118_056_B8_scaffold1_size785360	681836	7	1	TGAATACCCTGCA	R
8131GG_1118_056_B8_scaffold1_size785360	681846	11.5	1	GCAGGAAGGAGAT	R
8131GG_1118_056_B8_scaffold1_size785360	681857	5	3.5	ATGAAGAATCCCG	R
8131GG_1118_056_B8_scaffold1_size785360	681873	6.5	2.5	ATCCTCCAGAATT	F
8131GG_1118_056_B8_scaffold1_size785360	681911	7.5	1.5	ACGAAAAGGGAGT	R
8131GG_1118_056_B8_scaffold1_size785360	681981	35.5	8.5	CAGTGCGAATCGG	F
8131GG_1118_056_B8_scaffold1_size785360	681985	20	9	CGATCAGTGCGAA	F
8131GG_1118_056_B8_scaffold1_size785360	681990	20.5	0.5	GATGTCGATCAGT	F
8131GG_1118_056_B8_scaffold1_size785360	681991	20.5	0.5	CTGATCGACATCA	R
8131GG_1118_056_B8_scaffold1_size785360	681996	23.5	3.5	GCGGTTGATGTCG	F
8131GG_1118_056_B8_scaffold1_size785360	682006	24	0.5	AAAACCGGATGCG	F
8131GG_1118_056_B8_scaffold1_size785360	682012	87.5	7.5	GGCGGCAAAACCG	F
8131GG_1118_056_B8_scaffold1_size785360	682017	32.5	0.5	TTGCCGCCACCTG	R
8131GG_1118_056_B8_scaffold1_size785360	682020	268.5	25	TGTCAGGTGGCGG	F
8131GG_1118_056_B8_scaffold1_size785360	682040	174	4	ACCTCTACACAGT	F
8131GG_1118_056_B8_scaffold1_size785360	682059	271	83	GTTGTCCAGATGT	F
8131GG_1118_056_B8_scaffold1_size785360	682067	290.5	4.5	GGCGGAAGGTTGT	F
8131GG_1118_056_B8_scaffold1_size785360	682081	477.5	17.5	CCGAGAGGGCCGG	F
8131GG_1118_056_B8_scaffold1_size785360	682088	165.5	1	AGTACGACCGAGA	F
8131GG_1118_056_B8_scaffold1_size785360	682100	322.5	6.5	TGGTCCGCTATGC	R
8131GG_1118_056_B8_scaffold1_size785360	682114	468.5	5	GAACTGCGCCAAT	R
8131GG_1118_056_B8_scaffold1_size785360	682129	307	82	AATCCCCAAATTC	R
8131GG_1118_056_B8_scaffold1_size785360	682150	70.5	6	GCCGTCATGCTGC	R
8131GG_1118_056_B8_scaffold1_size785360	682159	122.5	8	CTGCGGCAGGGCG	R
8131GG_1118_056_B8_scaffold1_size785360	682163	109	5.5	GGCAGGGCGTCAA	R
8131GG_1118_056_B8_scaffold1_size785360	682168	142	10	GGCGTCAATCTGC	R
8131GG_1118_056_B8_scaffold1_size785360	682173	83	2.5	GCGAGGCAGATTG	F
8131GG_1118_056_B8_scaffold1_size785360	682178	42.5	0.5	TGCCTCGCCGCAT	R
8131GG_1118_056_B8_scaffold1_size785360	682199	80	1.5	GCTTCCGGTCCCT	R
8131GG_1118_056_B8_scaffold1_size785360	682208	108	36.5	CCCTGTTGTCGCA	R
8131GG_1118_056_B8_scaffold1_size785360	682218	111	47.5	CAGGCCCAGATGC	F
8131GG_1118_056_B8_scaffold1_size785360	682228	180	11	GCTATTTCCGCAG	F
8131GG_1118_056_B8_scaffold1_size785360	682239	187.5	1.5	TAAGGAGTAGGGC	F
8131GG_1118_056_B8_scaffold1_size785360	682258	196.5	4.5	AAGCCCAGGGATT	F
8131GG_1118_056_B8_scaffold1_size785360	682271	67.5	0.5	GAGATCCGGCTCA	F
8131GG_1118_056_B8_scaffold1_size785360	682277	217.5	5.5	GGCGGCGAGATCC	F
8131GG_1118_056_B8_scaffold1_size785360	682285	148	1.5	CGCCCGACGGCGG	F
8131GG_1118_056_B8_scaffold1_size785360	682290	75	0.5	CGTAACGCCCGAC	F
8131GG_1118_056_B8_scaffold1_size785360	682297	75	1.5	GTTACGAGATAGG	R
8131GG_1118_056_B8_scaffold1_size785360	682302	73.5	2.5	GAGATAGGCTCCC	R
8131GG_1118_056_B8_scaffold1_size785360	682312	71.5	0.5	CGGAAAATACGGG	F
8131GG_1118_056_B8_scaffold1_size785360	682319	75	3.5	ATTACGGCGGAAA	F
8131GG_1118_056_B8_scaffold1_size785360	682322	149	2	CCGCCGTAATATG	R
8131GG_1118_056_B8_scaffold1_size785360	682336	140.5	8	CCGATCACATCGA	R
8131GG_1118_056_B8_scaffold1_size785360	682341	241	9	CACATCGACCCCG	R
8131GG_1118_056_B8_scaffold1_size785360	682350	108.5	3.5	CCCGCCCATGCGC	R
8131GG_1118_056_B8_scaffold1_size785360	682367	270	23.5	CCCGCTCTTGCAG	R
8131GG_1118_056_B8_scaffold1_size785360	682377	40	26.5	CAGGGCCAGCGGC	R
8131GG_1118_056_B8_scaffold1_size785360	682404	2	1.5	CTCGTAATCTTCG	R
8131GG_1118_056_B8_scaffold1_size785360	682456	10	5	CTTTCGCTGAGGA	F
8131GG_1118_056_B8_scaffold1_size785360	682472	38.5	19	GCCCGTCAGACGA	F
8131GG_1118_056_B8_scaffold1_size785360	682540	24.5	2.5	TGAAGCAGGTCGC	R
8131GG_1118_056_B8_scaffold1_size785360	682544	22	0.5	GCAGGTCGCTCGC	R
8131GG_1118_056_B8_scaffold1_size785360	682559	22	0.5	CTTTCGGACGGTT	F
8131GG_1118_056_B8_scaffold1_size785360	682566	22	0.5	CGAAAGGTCGATC	R
8131GG_1118_056_B8_scaffold1_size785360	682574	21.5	0.5	CGATCATCGACGT	R
8131GG_1118_056_B8_scaffold1_size785360	682581	58	9	CGACGTAGGGACG	R
8131GG_1118_056_B8_scaffold1_size785360	682587	12	1	AGGGACGATCTTC	R
8131GG_1118_056_B8_scaffold1_size785360	682598	34	7	TTGGCCGAGGAGA	F
8131GG_1118_056_B8_scaffold1_size785360	682603	39.5	2	AGCTGTTGGCCGA	F
8131GG_1118_056_B8_scaffold1_size785360	682605	39.5	4.5	GGCCAACAGCTCG	R
8131GG_1118_056_B8_scaffold1_size785360	682609	16	0.5	TCGTCGAGCTGTT	F
8131GG_1118_056_B8_scaffold1_size785360	682621	16	5	ATATCCTTGCGGG	R
8131GG_1118_056_B8_scaffold1_size785360	682626	11.5	0.5	TGCCGCCCGCAAG	F
8131GG_1118_056_B8_scaffold1_size785360	682653	15.5	8	TTGCAACAGATAT	R
8131GG_1118_056_B8_scaffold1_size785360	682685	3.5	0.5	GTTCGGGATCTTT	R
8131GG_1118_056_B8_scaffold1_size785360	682752	5.5	2.5	TGCCCCCAGGTTG	R
8131GG_1118_056_B8_scaffold1_size785360	682816	1	0.5	CCCGCAAGGAGGA	F
8131GG_1118_056_B8_scaffold1_size785360	682823	6.5	3.5	GGACGGGCCCGCA	F
8131GG_1118_056_B8_scaffold1_size785360	682833	6	1.5	GACGGCGCTCGGA	F
8131GG_1118_056_B8_scaffold1_size785360	682850	8.5	2.5	GGGCTGGCTATTC	F
8131GG_1118_056_B8_scaffold1_size785360	682887	8.5	7.5	GCCGACCAGATCG	R
8131GG_1118_056_B8_scaffold1_size785360	683132	1.5	0.5	GGGGCGGACGAGG	F
8131GG_1118_056_B8_scaffold1_size785360	683482	21	8.5	CCCTTGCCGCATC	F
8131GG_1118_056_B8_scaffold1_size785360	683487	11	1	GCGTTCCCTTGCC	F
8131GG_1118_056_B8_scaffold1_size785360	683497	27	4	CGCGCCGCCTGCG	F
8131GG_1118_056_B8_scaffold1_size785360	683517	16	1	TTCCGTATTTCTC	F
8131GG_1118_056_B8_scaffold1_size785360	683527	26	10	ACGTGATCGATTC	F
8131GG_1118_056_B8_scaffold1_size785360	683572	99	26	TTCGTTCCCCGGG	F
8131GG_1118_056_B8_scaffold1_size785360	683579	108	3	GCCGAGTTTCGTT	F
8131GG_1118_056_B8_scaffold1_size785360	683595	56	1	AGGACTCCATCTC	F
8131GG_1118_056_B8_scaffold1_size785360	683599	57	1	ATATAGGACTCCA	F
8131GG_1118_056_B8_scaffold1_size785360	683612	128	8	TCTGCCCGTGGTG	F
8131GG_1118_056_B8_scaffold1_size785360	683629	66	1	ACCTGGTCGGGGG	F
8131GG_1118_056_B8_scaffold1_size785360	683631	110	26	CCCGACCAGGTGG	R
8131GG_1118_056_B8_scaffold1_size785360	683635	47	7	ATCACCACCTGGT	F
8131GG_1118_056_B8_scaffold1_size785360	683655	53	6	TGTAGTCGGCGAT	F
8131GG_1118_056_B8_scaffold1_size785360	683667	56	3	TGTGCGCCGCGAT	F
8131GG_1118_056_B8_scaffold1_size785360	683672	57	1	GTGTTTGTGCGCC	F
8131GG_1118_056_B8_scaffold1_size785360	683721	127	56	ACGCACCAGGCCG	R
8131GG_1118_056_B8_scaffold1_size785360	683747	3.5	2.5	TTCGGACAGCATG	F
8131GG_1118_056_B8_scaffold1_size785360	683753	13.5	1.5	CCCCTGTTCGGAC	F
8131GG_1118_056_B8_scaffold1_size785360	683807	174.5	76	TTTTACCAGCTCC	F
8131GG_1118_056_B8_scaffold1_size785360	683822	181	17	CCGGAGCAGGATG	F
8131GG_1118_056_B8_scaffold1_size785360	683845	291	4.5	CCGGGCGAGCGGA	R
8131GG_1118_056_B8_scaffold1_size785360	683849	457	27	GTCGTCCGCTCGC	F
8131GG_1118_056_B8_scaffold1_size785360	683856	367.5	3	CCGAAGCGTCGTC	F
8131GG_1118_056_B8_scaffold1_size785360	683862	124.5	1	CCTCCTCCGAAGC	F
8131GG_1118_056_B8_scaffold1_size785360	683865	362	11	TCGGAGGAGGTGA	R
8131GG_1118_056_B8_scaffold1_size785360	683880	114.5	1	TGATACGGTCGCG	F
8131GG_1118_056_B8_scaffold1_size785360	683884	115.5	1	ACTTTGATACGGT	F
8131GG_1118_056_B8_scaffold1_size785360	683895	228	7.5	GTATATCACGAAC	R
8131GG_1118_056_B8_scaffold1_size785360	683902	321	1.5	ACGAACAGACGGC	R
8131GG_1118_056_B8_scaffold1_size785360	683910	106	1	ACGGCCGTCGTCG	R
8131GG_1118_056_B8_scaffold1_size785360	683920	467	17	TAAAAGTCCGCGA	F
8131GG_1118_056_B8_scaffold1_size785360	683933	122	1	CGCCAAACAGGGA	R
8131GG_1118_056_B8_scaffold1_size785360	683944	240	4	GAAAATTCGCCGA	R
8131GG_1118_056_B8_scaffold1_size785360	683956	595	50	ACATCAACGGTTT	R
8131GG_1118_056_B8_scaffold1_size785360	683960	69	2	GCCCAAACCGTTG	F
8131GG_1118_056_B8_scaffold1_size785360	683971	127	14	GCACCATGGATGA	R
8131GG_1118_056_B8_scaffold1_size785360	683995	282	34	ACCTGACAGATGC	F
8131GG_1118_056_B8_scaffold1_size785360	683997	135	42	ATCTGTCAGGTCA	R
8131GG_1118_056_B8_scaffold1_size785360	684001	98	9	TCGATGACCTGAC	F
8131GG_1118_056_B8_scaffold1_size785360	684005	54	1	GGAATCGATGACC	F
8131GG_1118_056_B8_scaffold1_size785360	684036	57	3	GGTGTGTATGCGG	F
8131GG_1118_056_B8_scaffold1_size785360	684048	58	1	TCCCGTGAAATAG	F
8131GG_1118_056_B8_scaffold1_size785360	684055	137	11	ACAGGAATCCCGT	F
8131GG_1118_056_B8_scaffold1_size785360	684060	150	11	CTTCGACAGGAAT	F
8131GG_1118_056_B8_scaffold1_size785360	684080	83	1	GGGACAAAACAAC	F
8131GG_1118_056_B8_scaffold1_size785360	684087	458	13	CCGGAAGGGGACA	F
8131GG_1118_056_B8_scaffold1_size785360	684109	96	11	TTTCCCCGGAGTC	R
8131GG_1118_056_B8_scaffold1_size785360	684133	177	4	CCGGTGCGAGCCG	F
8131GG_1118_056_B8_scaffold1_size785360	684137	350	4	TCGCACCGGACAC	R
8131GG_1118_056_B8_scaffold1_size785360	684146	335	51	ACACACCAGACAA	R
8131GG_1118_056_B8_scaffold1_size785360	684146	84	3	TTGTCTGGTGTGT	F
8131GG_1118_056_B8_scaffold1_size785360	684187	42	5	GGGCCGGGGCGTT	F
8131GG_1118_056_B8_scaffold1_size785360	684197	42	1	CCCCGACAGTCCC	R
8131GG_1118_056_B8_scaffold1_size785360	684203	90	19	CAGTCCCAGTCGG	R
8131GG_1118_056_B8_scaffold1_size785360	684209	63	10	CAGTCGGCAAACA	R
8131GG_1118_056_B8_scaffold1_size785360	684214	12	5	GGCAAACAGCCAG	R
8131GG_1118_056_B8_scaffold1_size785360	684218	12	5.5	AACAGCCAGGCGG	R
8131GG_1118_056_B8_scaffold1_size785360	684329	3.5	0.5	AGCGGATGCAAAG	F
8131GG_1118_056_B8_scaffold1_size785360	684352	4	0.5	GTTAATTAGATTA	F
8131GG_1118_056_B8_scaffold1_size785360	684358	8	4	TCGTTTGTTAATT	F
8131GG_1118_056_B8_scaffold1_size785360	684399	9.5	1.5	GACCGGCGTGACA	F
8131GG_1118_056_B8_scaffold1_size785360	684412	10	0.5	GTGCATCGGAAAG	F
8131GG_1118_056_B8_scaffold1_size785360	684416	11	1	ACCTGTGCATCGG	F
8131GG_1118_056_B8_scaffold1_size785360	684418	21	1.5	GATGCACAGGTCA	R
8131GG_1118_056_B8_scaffold1_size785360	684422	15	5.5	TCCTTGACCTGTG	F
8131GG_1118_056_B8_scaffold1_size785360	684472	31.5	14.5	GGCGGTCAGATTG	R
8131GG_1118_056_B8_scaffold1_size785360	684494	19.5	14.5	AAGCCCCAGGCCT	F
8131GG_1118_056_B8_scaffold1_size785360	684536	57	10.5	AGACCACCGGATT	R
8131GG_1118_056_B8_scaffold1_size785360	684541	4.5	0.5	ACCGGATTCTACT	R
8131GG_1118_056_B8_scaffold1_size785360	684603	9.5	1	GCGGCGATACTGC	F
8131GG_1118_056_B8_scaffold1_size785360	684610	5.5	0.5	GCTCGTCGCGGCG	F
8131GG_1118_056_B8_scaffold1_size785360	684616	6	0.5	TGATCCGCTCGTC	F
8131GG_1118_056_B8_scaffold1_size785360	684643	11	4	TTCAAGCAGGACA	R
8131GG_1118_056_B8_scaffold1_size785360	684761	16	6.5	GAAACGGGGTTGA	F
8131GG_1118_056_B8_scaffold1_size785360	684782	13	4.5	TTCTTTTTCTTGA	F
8131GG_1118_056_B8_scaffold1_size785360	684823	18	5	AATCCACGTACTT	F
8131GG_1118_056_B8_scaffold1_size785360	684827	22.5	4.5	TTGTAATCCACGT	F
8131GG_1118_056_B8_scaffold1_size785360	684882	24	1.5	GCGGGGCAGAATC	F
8131GG_1118_056_B8_scaffold1_size785360	684894	31.5	7.5	ACCCGTCAGGCGG	F
8131GG_1118_056_B8_scaffold1_size785360	684907	52	13	ACTTCGCAGAAGT	R
8131GG_1118_056_B8_scaffold1_size785360	684916	18.5	5	AAGTTCCAGAAGA	R
8131GG_1118_056_B8_scaffold1_size785360	684931	13.5	4.5	GTAGCGCAGGCCG	R
8131GG_1118_056_B8_scaffold1_size785360	684948	17.5	3.5	ACGTGCCCGCCAC	R
8131GG_1118_056_B8_scaffold1_size785360	684954	5.5	0.5	CCGCCACCTCGCG	R
8131GG_1118_056_B8_scaffold1_size785360	684959	18	4.5	AGGATCGCGAGGT	F
8131GG_1118_056_B8_scaffold1_size785360	684966	93.5	16.5	GAAGGGCAGGATC	F
8131GG_1118_056_B8_scaffold1_size785360	684970	54.5	1.5	TTACGAAGGGCAG	F
8131GG_1118_056_B8_scaffold1_size785360	684975	28	0.5	ATCGGTTACGAAG	F
8131GG_1118_056_B8_scaffold1_size785360	684995	28	1	AATAATAAAGAGG	R
8131GG_1118_056_B8_scaffold1_size785360	685031	27	1.5	TTATCAAGGATAT	R
8131GG_1118_056_B8_scaffold1_size785360	685047	27.5	2	GTAACCCAGATTC	F
8131GG_1118_056_B8_scaffold1_size785360	685051	29.5	2	TGGCGTAACCCAG	F
8131GG_1118_056_B8_scaffold1_size785360	685081	31.5	2	CGTAACCGGGTTT	F
8131GG_1118_056_B8_scaffold1_size785360	685109	14	3	TCCCCCAGGGTTA	R
8131GG_1118_056_B8_scaffold1_size785360	685115	26	7	AGGGTTACGCGAA	R
8131GG_1118_056_B8_scaffold1_size785360	685137	14	3.5	CTTCGCGGCTGCG	F
8131GG_1118_056_B8_scaffold1_size785360	685154	20	2	TCCTCGCGGAGAA	R
8131GG_1118_056_B8_scaffold1_size785360	685196	5.5	2	AGATCCTGGCCGA	R
8131GG_1118_056_B8_scaffold1_size785360	685207	3.5	1	GACGCACAGGCTC	R
8131GG_1118_056_B8_scaffold1_size785360	685215	40.5	30.5	CTCGGCCAGAGCC	F
8131GG_1118_056_B8_scaffold1_size785360	685242	72	4	GATTACCAGCGGC	F
8131GG_1118_056_B8_scaffold1_size785360	685253	88	7	GCCTTGGCAGCGA	F
8131GG_1118_056_B8_scaffold1_size785360	685257	44.5	0.5	TGCCAAGGCAGAG	R
8131GG_1118_056_B8_scaffold1_size785360	685285	129.5	2	GGTGCGATCACCG	R
8131GG_1118_056_B8_scaffold1_size785360	685293	123.5	4	CACCGCTGCCGAC	R
8131GG_1118_056_B8_scaffold1_size785360	685308	255.5	28	CAAAGCCTCGGCG	F
8131GG_1118_056_B8_scaffold1_size785360	685315	66	3	GCTTTGGCTGCCA	R
8131GG_1118_056_B8_scaffold1_size785360	685320	63.5	0.5	TCCTTTGGCAGCC	F
8131GG_1118_056_B8_scaffold1_size785360	685328	130	2.5	ATTTCGATTCCTT	F
8131GG_1118_056_B8_scaffold1_size785360	685331	66	0.5	GAATCGAAATCGA	R
8131GG_1118_056_B8_scaffold1_size785360	685336	72	6.5	TACGGTCGATTTC	F
8131GG_1118_056_B8_scaffold1_size785360	685346	72.5	3.5	GTAAGACCATCGC	R
8131GG_1118_056_B8_scaffold1_size785360	685350	69	0.5	GACCATCGCCGTG	R
8131GG_1118_056_B8_scaffold1_size785360	685356	139	2	GTTCTCCACGGCG	F
8131GG_1118_056_B8_scaffold1_size785360	685356	208	2	CGCCGTGGAGAAC	R
8131GG_1118_056_B8_scaffold1_size785360	685364	316	27.5	AGAACATCAAGAC	R
8131GG_1118_056_B8_scaffold1_size785360	685372	41	0.5	AAGACCCTCGGCG	R
8131GG_1118_056_B8_scaffold1_size785360	685384	40.5	0.5	GAATACGAGGCCG	R
8131GG_1118_056_B8_scaffold1_size785360	685405	40.5	0.5	CATCGCGGTGGAT	F
8131GG_1118_056_B8_scaffold1_size785360	685428	41.5	1	CGTAAATTTGATC	F
8131GG_1118_056_B8_scaffold1_size785360	685457	85	40	AATCCCCAGCCTC	R
8131GG_1118_056_B8_scaffold1_size785360	685647	2	1	TTGCGTCAGTTTG	F
8131GG_1118_056_B8_scaffold1_size785360	685671	5	3	AATTTCTCCGTGA	F
8131GG_1118_056_B8_scaffold1_size785360	685691	9.5	1.5	CGGAGCAATGCAC	R
8131GG_1118_056_B8_scaffold1_size785360	685696	3.5	0.5	CAATGCACGGTCG	R
8131GG_1118_056_B8_scaffold1_size785360	685869	4.5	1.5	GCGACAGTTTTTT	F
8131GG_1118_056_B8_scaffold1_size785360	685879	36.5	6.5	AAATTGATGAGCG	F
8131GG_1118_056_B8_scaffold1_size785360	685896	15	4	CTTCCCGGATGTT	F
8131GG_1118_056_B8_scaffold1_size785360	685949	15	3.5	CGACAACGGAGCG	R
8131GG_1118_056_B8_scaffold1_size785360	685954	11.5	1	ACGGAGCGGGCAA	R
8131GG_1118_056_B8_scaffold1_size785360	685981	14	3.5	AAATAGACCGCGT	F
8131GG_1118_056_B8_scaffold1_size785360	685988	15	1	CGAAAGGAAATAG	F
8131GG_1118_056_B8_scaffold1_size785360	686012	135	82	CATCGCCAGCGAC	F
8131GG_1118_056_B8_scaffold1_size785360	686028	276	13.5	GACGGGCAGAGCA	R
8131GG_1118_056_B8_scaffold1_size785360	686039	82	6	CATGCGCCACGGC	R
8131GG_1118_056_B8_scaffold1_size785360	686070	144	12	GACGGCCAGTACC	R
8131GG_1118_056_B8_scaffold1_size785360	686083	118	11	TCACCGACGGAGG	R
8131GG_1118_056_B8_scaffold1_size785360	686092	156	3	GAGGCCGCAACGA	R
8131GG_1118_056_B8_scaffold1_size785360	686124	50	1	GCCCGCAAAGGAG	R
8131GG_1118_056_B8_scaffold1_size785360	686138	49	1	CAAAACCCTCAAG	R
8131GG_1118_056_B8_scaffold1_size785360	686143	48	1	CCCTCAAGCGCAA	R
8131GG_1118_056_B8_scaffold1_size785360	686151	138	3	CGCAACGGCAAGG	R
8131GG_1118_056_B8_scaffold1_size785360	686161	259	43	AGGAGTACGAACG	R
8131GG_1118_056_B8_scaffold1_size785360	686255	17	4.5	GTAGCGGCGGCGT	F
8131GG_1118_056_B8_scaffold1_size785360	686277	5.5	0.5	ACTGGGAGATAAA	F
8131GG_1118_056_B8_scaffold1_size785360	686284	6	0.5	CGGTCCAACTGGG	F
8131GG_1118_056_B8_scaffold1_size785360	686290	6.5	0.5	TAAGCACGGTCCA	F
8131GG_1118_056_B8_scaffold1_size785360	686295	18	3	GCAGATAAGCACG	F
8131GG_1118_056_B8_scaffold1_size785360	686309	40.5	19	GCGTACCAGAGCC	F
8131GG_1118_056_B8_scaffold1_size785360	686328	29	0.5	CGCCCAATACGGC	F
8131GG_1118_056_B8_scaffold1_size785360	686334	29.5	0.5	TGCGTTCGCCCAA	F
8131GG_1118_056_B8_scaffold1_size785360	686362	29.5	1	TCTCGCGGGACGA	R
8131GG_1118_056_B8_scaffold1_size785360	686365	29	0.5	TGTTCGTCCCGCG	F
8131GG_1118_056_B8_scaffold1_size785360	686366	29	1	GCGGGACGAACAG	R
8131GG_1118_056_B8_scaffold1_size785360	686380	59.5	3	TATATGCAGAGCA	F
8131GG_1118_056_B8_scaffold1_size785360	686383	60.5	2	TCTGCATATACGA	R
8131GG_1118_056_B8_scaffold1_size785360	686387	55	2.5	CATATACGACCGT	R
8131GG_1118_056_B8_scaffold1_size785360	686394	44	9	GACCGTCAGCTGG	R
8131GG_1118_056_B8_scaffold1_size785360	686399	26	10.5	TTCGACCAGCTGA	F
8131GG_1118_056_B8_scaffold1_size785360	686411	26	0.5	ACAGGGAGGCATC	R
8131GG_1118_056_B8_scaffold1_size785360	686429	25.5	0.5	CCGCAAACGCAGC	R
8131GG_1118_056_B8_scaffold1_size785360	686458	73	11	TCGAACCCGAAGT	R
8131GG_1118_056_B8_scaffold1_size785360	686492	27.5	1	CTCCAGCGACCGC	R
8131GG_1118_056_B8_scaffold1_size785360	686502	36.5	8.5	CGCGAACAGGTGA	R
8131GG_1118_056_B8_scaffold1_size785360	686510	35.5	7	TTCGAGCGTCACC	F
8131GG_1118_056_B8_scaffold1_size785360	686515	11.5	4	CGCTCGAATACCG	R
8131GG_1118_056_B8_scaffold1_size785360	686519	20	4	CGAGCGGTATTCG	F
8131GG_1118_056_B8_scaffold1_size785360	686521	11.5	0.5	AATACCGCTCGGA	R
8131GG_1118_056_B8_scaffold1_size785360	686539	11.5	0.5	AAGGGGGTGTCGT	F
8131GG_1118_056_B8_scaffold1_size785360	686624	62.5	37.5	GAGTACCAGGTCG	F
8131GG_1118_056_B8_scaffold1_size785360	686659	183.5	7.5	GCAAATACGGTTC	R
8131GG_1118_056_B8_scaffold1_size785360	686667	41.5	4	GGTTCGCAGGGAC	R
8131GG_1118_056_B8_scaffold1_size785360	686707	37.5	2	AACTCGCCCAATA	R
8131GG_1118_056_B8_scaffold1_size785360	686720	36.5	1	GGCGACCAAAGCA	F
8131GG_1118_056_B8_scaffold1_size785360	686724	36.5	1	TTGGTCGCCCAAG	R
8131GG_1118_056_B8_scaffold1_size785360	686743	35.5	0.5	GTGAAAAACCGAT	R
8131GG_1118_056_B8_scaffold1_size785360	686755	35	1	TCCTGCTGCTGGA	R
8131GG_1118_056_B8_scaffold1_size785360	686759	79.5	11	GTCGTCCAGCAGC	F
8131GG_1118_056_B8_scaffold1_size785360	686762	89.5	1	GCTGGACGACCTC	R
8131GG_1118_056_B8_scaffold1_size785360	686772	223	33	CTCTTCGACAAAC	R
8131GG_1118_056_B8_scaffold1_size785360	686791	11	3	CCGGGCGGGTCGA	R
8131GG_1118_056_B8_scaffold1_size785360	686794	19	2	TGTTCGACCCGCC	F
8131GG_1118_056_B8_scaffold1_size785360	686816	10	5	GCTGGTCGGGGAC	R
8131GG_1118_056_B8_scaffold1_size785360	686835	5	2	TTCGGACAGATCT	R
8131GG_1118_056_B8_scaffold1_size785360	686841	11	8	TGATGAAGATCTG	F
8131GG_1118_056_B8_scaffold1_size785360	686850	25	2	TGCAGTCGGTGAT	F
8131GG_1118_056_B8_scaffold1_size785360	686861	45	11	ACGCGTCGGGTTG	F
8131GG_1118_056_B8_scaffold1_size785360	686882	70	15	TTTGTCCAGAATG	F
8131GG_1118_056_B8_scaffold1_size785360	686900	86.5	3.5	CGAGTAGTCGTCG	F
8131GG_1118_056_B8_scaffold1_size785360	686907	86	3	TACTCGCTCTTCA	R
8131GG_1118_056_B8_scaffold1_size785360	686935	90	8.5	CATCGCACGATTC	F
8131GG_1118_056_B8_scaffold1_size785360	686952	49	1	GAAGCAAGACGGT	R
8131GG_1118_056_B8_scaffold1_size785360	686981	48	4	CTCGACGAATTTT	R
8131GG_1118_056_B8_scaffold1_size785360	686990	68	33	TTTTTCCAGCGTC	R
8131GG_1118_056_B8_scaffold1_size785360	686996	11	1	CAGCGTCCTTACG	R
8131GG_1118_056_B8_scaffold1_size785360	687007	12	2	TTTGGCGGCGACG	F
8131GG_1118_056_B8_scaffold1_size785360	687010	12	1	CGCCGCCAAAGTC	R
8131GG_1118_056_B8_scaffold1_size785360	687021	11.5	0.5	CGTCCTTCGGCGA	F
8131GG_1118_056_B8_scaffold1_size785360	687021	25.5	6	TCGCCGAAGGACG	R
8131GG_1118_056_B8_scaffold1_size785360	687031	10	3	ACGGCTGCGCGAC	R
8131GG_1118_056_B8_scaffold1_size785360	687042	7	1.5	TCGCGCCAGGTGT	F
8131GG_1118_056_B8_scaffold1_size785360	687061	9.5	1	GGCTGCCGGACCG	F
8131GG_1118_056_B8_scaffold1_size785360	687070	5	0.5	AGCCGACGCCGAA	R
8131GG_1118_056_B8_scaffold1_size785360	687088	5.5	1	GAGCCGTAGCTCG	F
8131GG_1118_056_B8_scaffold1_size785360	687127	5.5	0.5	CCGCTCGAGCATT	R
8131GG_1118_056_B8_scaffold1_size785360	687131	5	0.5	TCGAGCATTCTGC	R
8131GG_1118_056_B8_scaffold1_size785360	687155	8.5	3.5	TTCTACCAGCGCG	R
8131GG_1118_056_B8_scaffold1_size785360	687350	15	12.5	TTTGTCATAGAAA	F
8131GG_1118_056_B8_scaffold1_size785360	687425	34	5	ATCGATTTGCTGT	F
8131GG_1118_056_B8_scaffold1_size785360	687437	21.5	3	AGCGCGATGATCA	F
8131GG_1118_056_B8_scaffold1_size785360	687447	447	135	GAGGGCCAGCAGC	F
8131GG_1118_056_B8_scaffold1_size785360	687454	495.5	11	GTACGAAGAGGGC	F
8131GG_1118_056_B8_scaffold1_size785360	687459	168.5	1	GGCGAGTACGAAG	F
8131GG_1118_056_B8_scaffold1_size785360	687463	365	15	CTGCGGCGAGTAC	F
8131GG_1118_056_B8_scaffold1_size785360	687474	362	5.5	AGCCATCTTCGGC	R
8131GG_1118_056_B8_scaffold1_size785360	687478	561	10	GATAGCCGAAGAT	F
8131GG_1118_056_B8_scaffold1_size785360	687493	562.5	1.5	CAGTTGATCTCGC	R
8131GG_1118_056_B8_scaffold1_size785360	687497	187.5	1	GGCTGCGAGATCA	F
8131GG_1118_056_B8_scaffold1_size785360	687499	367	11.5	ATCTCGCAGCCCC	R
8131GG_1118_056_B8_scaffold1_size785360	687528	179.5	3.5	AGCGATCATCTCG	F
8131GG_1118_056_B8_scaffold1_size785360	687535	180.5	5	ATCGCTCAGGCCC	R
8131GG_1118_056_B8_scaffold1_size785360	687537	176	0.5	CTGGGCCTGAGCG	F
8131GG_1118_056_B8_scaffold1_size785360	687541	650	31	CAGGCCCAGTACC	R
8131GG_1118_056_B8_scaffold1_size785360	687551	289	2	ACCGGTTCGAATC	R
8131GG_1118_056_B8_scaffold1_size785360	687562	143	1	TCGACCACGCCCG	R
8131GG_1118_056_B8_scaffold1_size785360	687565	295	6	ATTCGGGCGTGGT	F
8131GG_1118_056_B8_scaffold1_size785360	687568	433	8	ACGCCCGAATACC	R
8131GG_1118_056_B8_scaffold1_size785360	687575	396.5	64.5	AATACCAGCTGGC	R
8131GG_1118_056_B8_scaffold1_size785360	687579	234.5	74	GAGAGCCAGCTGG	F
8131GG_1118_056_B8_scaffold1_size785360	687581	293	9	AGCTGGCTCTCGA	R
8131GG_1118_056_B8_scaffold1_size785360	687591	932	21.5	CGAAGGCGATGCC	R
8131GG_1118_056_B8_scaffold1_size785360	687596	237	20	GCGATGCCAACGG	R
8131GG_1118_056_B8_scaffold1_size785360	687605	203	2	AAGCCGGGGCCGT	F
8131GG_1118_056_B8_scaffold1_size785360	687623	446	57	TGGTCGATGACAT	F
8131GG_1118_056_B8_scaffold1_size785360	687627	311	3	GTACTGGTCGATG	F
8131GG_1118_056_B8_scaffold1_size785360	687628	469	13	ATCGACCAGTACG	R
8131GG_1118_056_B8_scaffold1_size785360	687634	308	8	TGGAACCGTACTG	F
8131GG_1118_056_B8_scaffold1_size785360	687641	469	4	GTTCCACGCGTGC	R
8131GG_1118_056_B8_scaffold1_size785360	687646	153	3.5	ACGCGTGCGGGCA	R
8131GG_1118_056_B8_scaffold1_size785360	687652	454.5	3	CCAGGTTGCCCGC	F
8131GG_1118_056_B8_scaffold1_size785360	687653	152.5	12.5	CGGGCAACCTGGC	R
8131GG_1118_056_B8_scaffold1_size785360	687657	559	52	CTTGGCCAGGTTG	F
8131GG_1118_056_B8_scaffold1_size785360	687662	193	1	TAGTGCTTGGCCA	F
8131GG_1118_056_B8_scaffold1_size785360	687669	612	14	GCCGGCATAGTGC	F
8131GG_1118_056_B8_scaffold1_size785360	687674	639	9	CAGATGCCGGCAT	F
8131GG_1118_056_B8_scaffold1_size785360	687682	902	15	GCAGGTAGCAGAT	F
8131GG_1118_056_B8_scaffold1_size785360	687687	234	4	CAAACGCAGGTAG	F
8131GG_1118_056_B8_scaffold1_size785360	687695	491	21	AGGTCGCCCAAAC	F
8131GG_1118_056_B8_scaffold1_size785360	687698	758	10	TGGGCGACCTGGA	R
8131GG_1118_056_B8_scaffold1_size785360	687702	804	61	GTTGTCCAGGTCG	F
8131GG_1118_056_B8_scaffold1_size785360	687711	310	5	GGCGGCCGCGTTG	F
8131GG_1118_056_B8_scaffold1_size785360	687713	603	28	ACGCGGCCGCCTA	R
8131GG_1118_056_B8_scaffold1_size785360	687716	567.5	2	AGGTAGGCGGCCG	F
8131GG_1118_056_B8_scaffold1_size785360	687721	294	1	GCCTACCTGGCAA	R
8131GG_1118_056_B8_scaffold1_size785360	687721	588.5	8	TTGCCAGGTAGGC	F
8131GG_1118_056_B8_scaffold1_size785360	687728	1168	22	TGGCAAAATACAA	R
8131GG_1118_056_B8_scaffold1_size785360	687755	814.5	7	TTCCCGCAGAGAT	R
8131GG_1118_056_B8_scaffold1_size785360	687764	265.5	6	AGATCGTCAATGC	R
8131GG_1118_056_B8_scaffold1_size785360	687772	725.5	174.5	AATGCCCAGAACA	R
8131GG_1118_056_B8_scaffold1_size785360	687776	85	7	CCCAGAACATAGG	R
8131GG_1118_056_B8_scaffold1_size785360	687788	78	1	GTCTGCAGGGCGA	R
8131GG_1118_056_B8_scaffold1_size785360	687798	224	8	CGATATCGCCGTC	R
8131GG_1118_056_B8_scaffold1_size785360	687805	127	16	GCCGTCGAGAAGG	R
8131GG_1118_056_B8_scaffold1_size785360	687840	206	4	ACTGTTCGAGAAG	R
8131GG_1118_056_B8_scaffold1_size785360	687849	235	47	GAAGGCAGCCAAG	R
8131GG_1118_056_B8_scaffold1_size785360	687934	2	1	AAAGAGCAAGCGC	R
8131GG_1118_056_B8_scaffold1_size785360	687942	1.5	0.5	GAATCCGAGCGCT	F
8131GG_1118_056_B8_scaffold1_size785360	687979	9.5	3.5	CGGCCGATGCAGG	F
8131GG_1118_056_B8_scaffold1_size785360	688021	5	4	ACGATCCAGCAAT	R
8131GG_1118_056_B8_scaffold1_size785360	688208	26.5	8.5	TCAGGTCGCTGCA	F
8131GG_1118_056_B8_scaffold1_size785360	688214	80	17	GAATATTCAGGTC	F
8131GG_1118_056_B8_scaffold1_size785360	688222	57	3	TTTGATCTGAATA	F
8131GG_1118_056_B8_scaffold1_size785360	688230	30.5	1	GGGACATATTTGA	F
8131GG_1118_056_B8_scaffold1_size785360	688235	107.5	8	TGCCGGGGACATA	F
8131GG_1118_056_B8_scaffold1_size785360	688241	39.5	1	CGAAAGTGCCGGG	F
8131GG_1118_056_B8_scaffold1_size785360	688252	264	21.5	GAGAGTCAGCTCG	F
8131GG_1118_056_B8_scaffold1_size785360	688259	131	5	GGGTCCCGAGAGT	F
8131GG_1118_056_B8_scaffold1_size785360	688263	66.5	0.5	AACTGGGTCCCGA	F
8131GG_1118_056_B8_scaffold1_size785360	688265	66.5	2	GGGACCCAGTTTT	R
8131GG_1118_056_B8_scaffold1_size785360	688268	65	0.5	CGAAAAACTGGGT	F
8131GG_1118_056_B8_scaffold1_size785360	688282	68.5	3.5	GTCCGTATATTCG	F
8131GG_1118_056_B8_scaffold1_size785360	688305	69	1.5	TGATCGCTCTGGG	R
8131GG_1118_056_B8_scaffold1_size785360	688309	676	158.5	GCAGCCCAGAGCG	F
8131GG_1118_056_B8_scaffold1_size785360	688314	686	4.5	ACGACGCAGCCCA	F
8131GG_1118_056_B8_scaffold1_size785360	688324	463.5	1.5	TTCACCCTGAACG	F
8131GG_1118_056_B8_scaffold1_size785360	688345	497.5	16.5	GATGAAATCGAAA	F
8131GG_1118_056_B8_scaffold1_size785360	688349	249	6.5	GATTTCATCTGCC	R
8131GG_1118_056_B8_scaffold1_size785360	688353	501	14.5	CCCTGGCAGATGA	F
8131GG_1118_056_B8_scaffold1_size785360	688356	466	9.5	TCTGCCAGGGCGT	R
8131GG_1118_056_B8_scaffold1_size785360	688361	399.5	3	CAGGGCGTGACAC	R
8131GG_1118_056_B8_scaffold1_size785360	688366	785	2.5	CGTGACACAGGGT	R
8131GG_1118_056_B8_scaffold1_size785360	688373	388	1.5	CAGGGTATCACCC	R
8131GG_1118_056_B8_scaffold1_size785360	688378	571	8.5	TATCACCCAGTTG	R
8131GG_1118_056_B8_scaffold1_size785360	688383	697.5	21.5	CCCAGTTGCAGAT	R
8131GG_1118_056_B8_scaffold1_size785360	688387	325	1.5	GTTGCAGATACAG	R
8131GG_1118_056_B8_scaffold1_size785360	688392	161.5	1	AGATACAGTGGAA	R
8131GG_1118_056_B8_scaffold1_size785360	688397	160.5	0.5	CAGTGGAATATGC	R
8131GG_1118_056_B8_scaffold1_size785360	688401	310	10.5	GGAATATGCCTGT	R
8131GG_1118_056_B8_scaffold1_size785360	688406	149.5	2	ATGCCTGTAGCAT	R
8131GG_1118_056_B8_scaffold1_size785360	688409	297	1.5	CGAATGCTACAGG	F
8131GG_1118_056_B8_scaffold1_size785360	688412	149	0.5	GTAGCATTCGGCA	R
8131GG_1118_056_B8_scaffold1_size785360	688419	295	78.5	TCGGCATCCTGAC	R
8131GG_1118_056_B8_scaffold1_size785360	688425	332.5	8	TCCTGACGGTGAA	R
8131GG_1118_056_B8_scaffold1_size785360	688431	62	11	CGGTGAACGACCA	R
8131GG_1118_056_B8_scaffold1_size785360	688436	100	3	AACGACCAGCAAC	R
8131GG_1118_056_B8_scaffold1_size785360	688453	135	6	ATTCGACCGGGCG	R
8131GG_1118_056_B8_scaffold1_size785360	688457	70	20	GACCGGGCGGGCG	R
8131GG_1118_056_B8_scaffold1_size785360	688462	22	2	GGCGGGCGGAAAA	R
8131GG_1118_056_B8_scaffold1_size785360	688494	20	19.5	AAGCGGCAGCGGC	R
8131GG_1118_056_B8_scaffold1_size785360	688536	17	8.5	GCAGCTTCCATGT	F
8131GG_1118_056_B8_scaffold1_size785360	688546	10	1	ATTGGGCGATGCA	F
8131GG_1118_056_B8_scaffold1_size785360	688663	21	11	TAAGTGAATGCGC	F
8131GG_1118_056_B8_scaffold1_size785360	688685	33	10	CAAAGGCAGATAT	R
8131GG_1118_056_B8_scaffold1_size785360	688709	18	7	TTTCCGAGAAGGG	F
8131GG_1118_056_B8_scaffold1_size785360	688744	28	11	CGCACCCATTGGC	R
8131GG_1118_056_B8_scaffold1_size785360	688754	10	3	GGGAGGCAGAGCC	F
8131GG_1118_056_B8_scaffold1_size785360	688786	10	8	GATATACAGCTCC	R
8131GG_1118_056_B8_scaffold1_size785360	702739	20	14	TTTGTCCAGGCAT	F
8131GG_1118_056_B8_scaffold1_size785360	702785	16	6	TATTTATACTACT	R
8131GG_1118_056_B8_scaffold1_size785360	702887	16	8	AACGAACTCGTAT	R
8131GG_1118_056_B8_scaffold1_size785360	703416	4	3	CTCCGCCAGTTCC	F
8131GG_1118_056_B8_scaffold1_size785360	703470	4	3	CGGCATGAAGGGC	R
8131GG_1118_056_B8_scaffold1_size785360	703536	10	6	ATCGACCAGCAGA	F
8131GG_1118_056_B8_scaffold1_size785360	703572	12	6.5	GGGGCCCCATGGA	R
8131GG_1118_056_B8_scaffold1_size785360	703685	4.5	4	ATAAGCCAGCGGG	F
8131GG_1118_056_B8_scaffold1_size785360	703715	4.5	2	ACATGCGTTCACA	R
8131GG_1118_056_B8_scaffold1_size785360	703817	10.5	8	ATTTCCCAGAGCT	F
8131GG_1118_056_B8_scaffold1_size785360	703897	10.5	3	ACTCCCGTCTATA	R
8131GG_1118_056_B8_scaffold1_size785360	703902	7.5	3	CGTCTATATGAAA	R
8131GG_1118_056_B8_scaffold1_size785360	703925	8	2.5	CCGAAGCGACCAA	R
8131GG_1118_056_B8_scaffold1_size785360	703930	2	0.5	GCGACCAACCTGA	R
8131GG_1118_056_B8_scaffold1_size785360	703970	2.5	1	ACCGAGCAGAAGA	F
8131GG_1118_056_B8_scaffold1_size785360	704004	2.5	2	GAAGGGCGAAATC	R
8131GG_1118_056_B8_scaffold1_size785360	704401	2	1.5	ACGATCCGTTGTA	F
8131GG_1118_056_B8_scaffold1_size785360	704464	3.5	1.5	AGGAAAACAACAT	F
8131GG_1118_056_B8_scaffold1_size785360	704534	5.5	2	GAGCCGCTGACGC	F
8131GG_1118_056_B8_scaffold1_size785360	704540	5.5	0.5	GCGGCTCGAACAT	R
8131GG_1118_056_B8_scaffold1_size785360	704544	6	1	CGTGATGTTCGAG	F
8131GG_1118_056_B8_scaffold1_size785360	704549	11.5	1.5	ACATCACGATCTC	R
8131GG_1118_056_B8_scaffold1_size785360	704613	4.5	2.5	CACCTCCAGACGC	R
8131GG_1118_056_B8_scaffold1_size785360	704690	13	5	GGGGCACAGGTTA	F
8131GG_1118_056_B8_scaffold1_size785360	704771	21	4	CTCGACGACGGAC	F
8131GG_1118_056_B8_scaffold1_size785360	704815	11	1	TGCGCCTTCTCGA	R
8131GG_1118_056_B8_scaffold1_size785360	704817	13	3	GATCGAGAAGGCG	F
8131GG_1118_056_B8_scaffold1_size785360	704829	13	1	CTCATCGAGCAGC	R
8131GG_1118_056_B8_scaffold1_size785360	704837	40.5	4.5	GCAGCACGACCGA	R
8131GG_1118_056_B8_scaffold1_size785360	704854	33.5	6	TGCGGCGCAAGCC	F
8131GG_1118_056_B8_scaffold1_size785360	704876	14	0.5	GGCGGACAACTGA	F
8131GG_1118_056_B8_scaffold1_size785360	704908	47.5	3	GTGCGCCTCCGGG	F
8131GG_1118_056_B8_scaffold1_size785360	704919	28	8.5	ACCGACCAGACGC	R
8131GG_1118_056_B8_scaffold1_size785360	704923	10.5	2	TGTCGCGTCTGGT	F
8131GG_1118_056_B8_scaffold1_size785360	704972	15	4.5	AACATGCTGACTC	F
8131GG_1118_056_B8_scaffold1_size785360	704973	29	2	AGTCAGCATGTTG	R
8131GG_1118_056_B8_scaffold1_size785360	704978	13	1	GCATGTTGTCGTC	R
8131GG_1118_056_B8_scaffold1_size785360	705003	12	7	CTCGGCCAGCGCC	R
8131GG_1118_056_B8_scaffold1_size785360	705015	7	4	CTTCGCCAGCTCG	R
8131GG_1118_056_B8_scaffold1_size785360	705057	5	4	CGGCTCGTTCATC	F
8131GG_1118_056_B8_scaffold1_size785360	705067	6	1	GCAAGCCGATCGG	F
8131GG_1118_056_B8_scaffold1_size785360	705080	62	18	CTGAACGATCCCC	F
8131GG_1118_056_B8_scaffold1_size785360	705094	26	2	GTTCGCGGGCCGG	F
8131GG_1118_056_B8_scaffold1_size785360	705108	34	8	GGATGCCGTGCGC	F
8131GG_1118_056_B8_scaffold1_size785360	705115	71	2	CCGTGTCGGATGC	F
8131GG_1118_056_B8_scaffold1_size785360	705132	36.5	0.5	GGATTTGGCCATT	F
8131GG_1118_056_B8_scaffold1_size785360	705147	37	0.5	CCGCGTAGTCGGT	F
8131GG_1118_056_B8_scaffold1_size785360	705160	40.5	3.5	AGGAGTTGCATCG	F
8131GG_1118_056_B8_scaffold1_size785360	705175	41	0.5	TGCTCCACATGGA	F
8131GG_1118_056_B8_scaffold1_size785360	705201	77	9.5	GGAAGCCAGCATA	R
8131GG_1118_056_B8_scaffold1_size785360	705229	36	33	CCCGTCCAGCGGG	R
8131GG_1118_056_B8_scaffold1_size785360	705369	1.5	1	TGTGGCCGAGATT	F
8131GG_1118_056_B8_scaffold1_size785360	705381	2	0.5	CGATTACGGACGT	F
8131GG_1118_056_B8_scaffold1_size785360	705388	7	2	GGCAGGGCGATTA	F
8131GG_1118_056_B8_scaffold1_size785360	705392	17	2.5	GAACGGCAGGGCG	F
8131GG_1118_056_B8_scaffold1_size785360	705403	7	0.5	CTCAGCAGGCCGA	F
8131GG_1118_056_B8_scaffold1_size785360	705407	39	6.5	GAGGCTCAGCAGG	F
8131GG_1118_056_B8_scaffold1_size785360	705413	14	0.5	AAGATCGAGGCTC	F
8131GG_1118_056_B8_scaffold1_size785360	705424	19	5	TCGAACACCTGAA	F
8131GG_1118_056_B8_scaffold1_size785360	705436	19.5	0.5	ACAAGGACCGGAT	F
8131GG_1118_056_B8_scaffold1_size785360	705446	19.5	0.5	TGTTCTCCTGGAT	R
8131GG_1118_056_B8_scaffold1_size785360	705449	47	8	AAGATCCAGGAGA	F
8131GG_1118_056_B8_scaffold1_size785360	705454	27.5	0.5	TGAAGAAGATCCA	F
8131GG_1118_056_B8_scaffold1_size785360	705502	88.5	3	CCAAACGCGCCGA	F
8131GG_1118_056_B8_scaffold1_size785360	705513	99	13	GGCCCCCAGCTCC	R
8131GG_1118_056_B8_scaffold1_size785360	705521	39	3	GAGATCGAGGAGC	F
8131GG_1118_056_B8_scaffold1_size785360	705533	20.5	1	CATGGGTCAGTTG	R
8131GG_1118_056_B8_scaffold1_size785360	705547	20	1	AGGAGCGTGTCGA	F
8131GG_1118_056_B8_scaffold1_size785360	705547	58	3	TCGACACGCTCCT	R
8131GG_1118_056_B8_scaffold1_size785360	705556	51	5	TCCTTGTCGTTCT	R
8131GG_1118_056_B8_scaffold1_size785360	705567	13.5	1	GATCCGCCGCGAG	F
8131GG_1118_056_B8_scaffold1_size785360	705579	45	10	CGAGCGCGAGGCG	F
8131GG_1118_056_B8_scaffold1_size785360	705583	24.5	1	AGATCGAGCGCGA	F
8131GG_1118_056_B8_scaffold1_size785360	705584	24.5	1	CGCGCTCGATCTC	R
8131GG_1118_056_B8_scaffold1_size785360	705591	24.5	1	TCAGCTCGAGATC	F
8131GG_1118_056_B8_scaffold1_size785360	705596	56	6.5	GTACGTCAGCTCG	F
8131GG_1118_056_B8_scaffold1_size785360	705612	31	1	GCGATCCAGCACA	R
8131GG_1118_056_B8_scaffold1_size785360	705648	88	18	CATCTCCAGGCGG	R
8131GG_1118_056_B8_scaffold1_size785360	705654	12	7	CAGGCGGAGTTTC	R
8131GG_1118_056_B8_scaffold1_size785360	705678	5	3	GTCGATCAGGTCG	R
8131GG_1118_056_B8_scaffold1_size785360	705725	4	2	CTTTCGCAGCGCT	F
8131GG_1118_056_B8_scaffold1_size785360	705773	5	1	CACCATCAGGTGC	F
8131GG_1118_056_B8_scaffold1_size785360	705815	5	1	GGATCGAAATCGC	R
8131GG_1118_056_B8_scaffold1_size785360	705865	4	1	AAACGACGCTCGA	R
8131GG_1118_056_B8_scaffold1_size785360	705873	3	2	CTCGAGCGCCTTG	R
8131GG_1118_056_B8_scaffold1_size785360	705968	5	4	GCCGCCAATATCC	F
8131GG_1118_056_B8_scaffold1_size785360	706008	5	4	TCCGACCAGCGTA	R
8131GG_1118_056_B8_scaffold1_size785360	706053	46	40.5	AACCGCCAGCGAG	F
8131GG_1118_056_B8_scaffold1_size785360	706061	46.5	5	CAGGAGGTAACCG	F
8131GG_1118_056_B8_scaffold1_size785360	706067	101	7	GTCGTGCAGGAGG	F
8131GG_1118_056_B8_scaffold1_size785360	706081	53.5	1	GCCTTCAGACGCT	R
8131GG_1118_056_B8_scaffold1_size785360	706085	55.5	3	GAGGAGCGTCTGA	F
8131GG_1118_056_B8_scaffold1_size785360	706093	130	11	GTGAGTTCGAGGA	F
8131GG_1118_056_B8_scaffold1_size785360	706097	164	17	CAGGGTGAGTTCG	F
8131GG_1118_056_B8_scaffold1_size785360	706103	287.5	26	AAGTACCAGGGTG	F
8131GG_1118_056_B8_scaffold1_size785360	706109	110.5	1	GGGGCCAAGTACC	F
8131GG_1118_056_B8_scaffold1_size785360	706121	117	6.5	GCGCTGATCGCCG	F
8131GG_1118_056_B8_scaffold1_size785360	706122	117	15.5	GGCGATCAGCGCG	R
8131GG_1118_056_B8_scaffold1_size785360	706128	101.5	1	CAGCGCGCCCATG	R
8131GG_1118_056_B8_scaffold1_size785360	706149	101.5	1	GAAGGTGATCTAT	F
8131GG_1118_056_B8_scaffold1_size785360	706164	101.5	1	GCGCAGGTTCTCC	R
8131GG_1118_056_B8_scaffold1_size785360	706202	480	39.5	GAGCGATACCCTC	R
8131GG_1118_056_B8_scaffold1_size785360	706206	61	23	GATACCCTCTGCA	R
8131GG_1118_056_B8_scaffold1_size785360	706210	44	6	CCATTGCAGAGGG	F
8131GG_1118_056_B8_scaffold1_size785360	706216	129	7	GCAATGGCCGTCT	R
8131GG_1118_056_B8_scaffold1_size785360	706245	46	31	TCCGACCAGCATC	R
8131GG_1118_056_B8_scaffold1_size785360	706291	16	2.5	TTCGCCGTGTATT	F
8131GG_1118_056_B8_scaffold1_size785360	706358	13	6	TCAGATTGATCGC	R
8131GG_1118_056_B8_scaffold1_size785360	706369	24	10.5	TGGGCAAGTATGC	F
8131GG_1118_056_B8_scaffold1_size785360	706374	13	1.5	CTTGCCCAGGGCA	R
8131GG_1118_056_B8_scaffold1_size785360	706376	32.5	5.5	GATGCCCTGGGCA	F
8131GG_1118_056_B8_scaffold1_size785360	706388	17.5	0.5	TCGCAGGAGTTCG	F
8131GG_1118_056_B8_scaffold1_size785360	706403	57.5	3	GATTCGCAGACGG	F
8131GG_1118_056_B8_scaffold1_size785360	706425	26	5.5	GTTCCGCAAGGGG	F
8131GG_1118_056_B8_scaffold1_size785360	706434	26	1.5	GAACACCCGAATC	R
8131GG_1118_056_B8_scaffold1_size785360	706518	50.5	22.5	CAGTCCCAGCAGC	R
8131GG_1118_056_B8_scaffold1_size785360	706524	2	1.5	CAGCAGCAGATGC	R
8131GG_1118_056_B8_scaffold1_size785360	706553	16.5	7.5	AATTTCGGGGACA	F
8131GG_1118_056_B8_scaffold1_size785360	706583	23	5.5	GTAATCCAGCGTG	F
8131GG_1118_056_B8_scaffold1_size785360	706600	33.5	3.5	CGCAGGATACGAC	F
8131GG_1118_056_B8_scaffold1_size785360	706624	17.5	0.5	CGGGAGGCGGCGA	F
8131GG_1118_056_B8_scaffold1_size785360	706629	18	0.5	TGTTTCGGGAGGC	F
8131GG_1118_056_B8_scaffold1_size785360	706641	28	5	ATGGGGCAGCCCC	R
8131GG_1118_056_B8_scaffold1_size785360	706705	10	5.5	CGCCCCAGCAAAA	R
8131GG_1118_056_B8_scaffold1_size785360	706791	1.5	1	TCTTGCCAGGGAG	F
8131GG_1118_056_B8_scaffold1_size785360	706808	1.5	0.5	CCGCAGCCTGCAG	R
8131GG_1118_056_B8_scaffold1_size785360	706811	10	9	GCGCTGCAGGCTG	F
8131GG_1118_056_B8_scaffold1_size785360	706912	10	9	TCTGCCAAGTCTG	R
8131GG_1118_056_B8_scaffold1_size785360	707071	19	15	AGAGATCAGAGTC	F
8131GG_1118_056_B8_scaffold1_size785360	707092	196	60	GATGCCCAGGTTG	F
8131GG_1118_056_B8_scaffold1_size785360	707119	199	16	GGATTCCGACGAA	R
8131GG_1118_056_B8_scaffold1_size785360	707161	60	17	AAAGAATATCAAC	R
8131GG_1118_056_B8_scaffold1_size785360	707170	73	14	CAACTTCGACGAG	R
8131GG_1118_056_B8_scaffold1_size785360	707186	29	20	AAAATATATGAAA	R
8131GG_1118_056_B8_scaffold1_size785360	707197	9.5	0.5	CATCCAGCGGATT	F
8131GG_1118_056_B8_scaffold1_size785360	707203	27.5	5	CGCCTCCATCCAG	F
8131GG_1118_056_B8_scaffold1_size785360	707214	14.5	3	CGGACGAGCTGGA	R
8131GG_1118_056_B8_scaffold1_size785360	707218	62.5	23	ATTCTCCAGCTCG	F
8131GG_1118_056_B8_scaffold1_size785360	707236	39.5	5	GAATAAAACTGTC	F
8131GG_1118_056_B8_scaffold1_size785360	707240	115.5	4	GTTTTATTCGTCG	R
8131GG_1118_056_B8_scaffold1_size785360	707257	33.5	1.5	GGTAAACAAGGCC	R
8131GG_1118_056_B8_scaffold1_size785360	707265	63.5	7	AGGCCGGCGACTG	R
8131GG_1118_056_B8_scaffold1_size785360	707279	40.5	10.5	TTCTCGCAGACCT	R
8131GG_1118_056_B8_scaffold1_size785360	707318	28	8.5	AACATCTCCGACC	R
8131GG_1118_056_B8_scaffold1_size785360	707322	6	5.5	TCTCCGACCTGGA	R
8131GG_1118_056_B8_scaffold1_size785360	707326	1.5	1	TTCGTCCAGGTCG	F
8131GG_1118_056_B8_scaffold1_size785360	707328	1.5	0.5	ACCTGGACGAAGC	R
8131GG_1118_056_B8_scaffold1_size785360	707402	5	2	TGGCTTCGACGTT	F
8131GG_1118_056_B8_scaffold1_size785360	707412	3.5	0.5	TGTTTGCGGATGG	F
8131GG_1118_056_B8_scaffold1_size785360	707420	4	0.5	CTTCGTACTGTTT	F
8131GG_1118_056_B8_scaffold1_size785360	707424	4.5	0.5	GCCTCTTCGTACT	F
8131GG_1118_056_B8_scaffold1_size785360	707469	26	5	TCGCCGATGCTCT	F
8131GG_1118_056_B8_scaffold1_size785360	707481	12.5	3	TGAATCAGGTAGT	F
8131GG_1118_056_B8_scaffold1_size785360	707490	17.5	5	ACCGTTTCCTGAA	F
8131GG_1118_056_B8_scaffold1_size785360	707501	121.5	11.5	TGCCCGAAGGAAC	F
8131GG_1118_056_B8_scaffold1_size785360	707537	32	3	CTTCGCCGAACGT	F
8131GG_1118_056_B8_scaffold1_size785360	707550	32	4.5	TGAAAGCAGAGTT	R
8131GG_1118_056_B8_scaffold1_size785360	707555	31.5	4	TACTGAACTCTGC	F
8131GG_1118_056_B8_scaffold1_size785360	707564	32.5	1	TTATGTTCATACT	F
8131GG_1118_056_B8_scaffold1_size785360	707571	36.5	4	TTTTCGGTTATGT	F
8131GG_1118_056_B8_scaffold1_size785360	707585	37	0.5	CGATCTCCTTGCC	F
8131GG_1118_056_B8_scaffold1_size785360	707618	81.5	36	TCGGTCCAGTATT	R
8131GG_1118_056_B8_scaffold1_size785360	707622	6	5	TCGTAATACTGGA	F
8131GG_1118_056_B8_scaffold1_size785360	707647	95.5	33	GTCGGGCAGCACA	F
8131GG_1118_056_B8_scaffold1_size785360	707661	40	1	ATCTGAACCGATC	F
8131GG_1118_056_B8_scaffold1_size785360	707663	109.5	6	TCGGTTCAGATGG	R
8131GG_1118_056_B8_scaffold1_size785360	707667	42	8	TCTTCCATCTGAA	F
8131GG_1118_056_B8_scaffold1_size785360	707674	79	5.5	GGAAGAGTAAGGC	R
8131GG_1118_056_B8_scaffold1_size785360	707679	36.5	2.5	AGTAAGGCGACCT	R
8131GG_1118_056_B8_scaffold1_size785360	707692	70	1.5	AGTGTGTCGCCGC	F
8131GG_1118_056_B8_scaffold1_size785360	707761	40.5	5	GTGACTCGCTTCG	F
8131GG_1118_056_B8_scaffold1_size785360	707768	40.5	15	AGTCACCTGCGAA	R
8131GG_1118_056_B8_scaffold1_size785360	707785	62	10.5	ACCGAACAGATCG	R
8131GG_1118_056_B8_scaffold1_size785360	707796	39	10	CGCCGGTGCGGGG	R
8131GG_1118_056_B8_scaffold1_size785360	707850	14.5	2.5	TGTCGGGTGGAAT	F
8131GG_1118_056_B8_scaffold1_size785360	707877	7.5	5	TTGGCGCAGCACC	R
8131GG_1118_056_B8_scaffold1_size785360	707883	3.5	1	AAGCCGGGTGCTG	F
8131GG_1118_056_B8_scaffold1_size785360	707920	11.5	2.5	TTTCCGAGGCGCT	F
8131GG_1118_056_B8_scaffold1_size785360	707999	6	5.5	TATCGTCAGCGCA	R
8131GG_1118_056_B8_scaffold1_size785360	708115	5	4.5	GGCCCGCAGAAGA	F
8131GG_1118_056_B8_scaffold1_size785360	708145	65	24	CGGGCGCAGGTCG	F
8131GG_1118_056_B8_scaffold1_size785360	708179	30	1	GGGATGCAGACAG	F
8131GG_1118_056_B8_scaffold1_size785360	708193	34	5	AAGGGGCCGAAGC	R
8131GG_1118_056_B8_scaffold1_size785360	708193	65	4	GCTTCGGCCCCTT	F
8131GG_1118_056_B8_scaffold1_size785360	708264	57	5	GAGCTAGACGCCG	R
8131GG_1118_056_B8_scaffold1_size785360	708289	69	5	CGGTCGAGGACAT	R
8131GG_1118_056_B8_scaffold1_size785360	708292	22	1	CGGATGTCCTCGA	F
8131GG_1118_056_B8_scaffold1_size785360	708294	41	14	GAGGACATCCGCT	R
8131GG_1118_056_B8_scaffold1_size785360	708297	6.5	0.5	GCGAGCGGATGTC	F
8131GG_1118_056_B8_scaffold1_size785360	708330	12	4	ATCCCGCAGGTGG	R
8131GG_1118_056_B8_scaffold1_size785360	708347	84.5	24	GAAGACCGAGTAG	F
8131GG_1118_056_B8_scaffold1_size785360	708353	118.5	5	GATGATGAAGACC	F
8131GG_1118_056_B8_scaffold1_size785360	708360	65.5	1.5	CCTCGTCGATGAT	F
8131GG_1118_056_B8_scaffold1_size785360	708367	103.5	3	ATGTGGACCTCGT	F
8131GG_1118_056_B8_scaffold1_size785360	708373	36.5	0.5	GAGAGCATGTGGA	F
8131GG_1118_056_B8_scaffold1_size785360	708380	113.5	2	GGCCGCCGAGAGC	F
8131GG_1118_056_B8_scaffold1_size785360	708384	85.5	4.5	AGGCGGCCGCCGA	F
8131GG_1118_056_B8_scaffold1_size785360	708391	43.5	0.5	GCGTTGAAGGCGG	F
8131GG_1118_056_B8_scaffold1_size785360	708418	90	2	GGCGGCTCCTCGA	F
8131GG_1118_056_B8_scaffold1_size785360	708423	106	9.5	GTGCGGGCGGCTC	F
8131GG_1118_056_B8_scaffold1_size785360	708432	169	2	AGATGGCGTGTGC	F
8131GG_1118_056_B8_scaffold1_size785360	708437	119	3	GATGAAGATGGCG	F
8131GG_1118_056_B8_scaffold1_size785360	708446	64	3.5	GGTCGCCAGGATG	F
8131GG_1118_056_B8_scaffold1_size785360	708452	134	3.5	TTCGGTGGTCGCC	F
8131GG_1118_056_B8_scaffold1_size785360	708495	90	64.5	CGCTGCCAGATCT	R
8131GG_1118_056_B8_scaffold1_size785360	708499	6.5	3.5	TCGTAGATCTGGC	F
8131GG_1118_056_B8_scaffold1_size785360	708542	7	0.5	TTTGAGGTATTCC	F
8131GG_1118_056_B8_scaffold1_size785360	708551	46	6.5	GGCGATGTATTTG	F
8131GG_1118_056_B8_scaffold1_size785360	708562	43.5	1.5	CCCTCCTGCGAGG	F
8131GG_1118_056_B8_scaffold1_size785360	708566	15.5	0.5	GATTCCCTCCTGC	F
8131GG_1118_056_B8_scaffold1_size785360	708572	16	0.5	GGCGGTGATTCCC	F
8131GG_1118_056_B8_scaffold1_size785360	708578	16	0.5	CACCGCCGACGAC	R
8131GG_1118_056_B8_scaffold1_size785360	708591	58.5	4.5	GGTTGAGCGACTC	F
8131GG_1118_056_B8_scaffold1_size785360	708595	20	2	CGCTCAACCTGAT	R
8131GG_1118_056_B8_scaffold1_size785360	708599	22	4	TGCGATCAGGTTG	F
8131GG_1118_056_B8_scaffold1_size785360	708606	40.5	4	ATCGCACAGAAAG	R
8131GG_1118_056_B8_scaffold1_size785360	708633	18.5	0.5	ACAGGGCGTCGCG	F
8131GG_1118_056_B8_scaffold1_size785360	708666	38.5	1	GCCCGCAGAACGA	F
8131GG_1118_056_B8_scaffold1_size785360	708670	59	11	TCCTGCCCGCAGA	F
8131GG_1118_056_B8_scaffold1_size785360	708687	31	3	CGCTATCAGGAGG	R
8131GG_1118_056_B8_scaffold1_size785360	708699	47	10.5	GTGGCCCAGACGC	R
8131GG_1118_056_B8_scaffold1_size785360	708703	20.5	4	TTGAGCGTCTGGG	F
8131GG_1118_056_B8_scaffold1_size785360	708709	21	0.5	AATACGTTGAGCG	F
8131GG_1118_056_B8_scaffold1_size785360	708720	21	0.5	TTGGACTACGACA	R
8131GG_1118_056_B8_scaffold1_size785360	708724	26	5.5	TAGGTGTCGTAGT	F
8131GG_1118_056_B8_scaffold1_size785360	708742	55	2.5	GTTTCGGTCATGC	F
8131GG_1118_056_B8_scaffold1_size785360	708748	83.5	3	CCGAAACGCTCCT	R
8131GG_1118_056_B8_scaffold1_size785360	708753	26.5	1	CCGACAGGAGCGT	F
8131GG_1118_056_B8_scaffold1_size785360	708765	29	2.5	CGACATAGTTGCC	F
8131GG_1118_056_B8_scaffold1_size785360	708769	29	0.5	ACTATGTCGAGGC	R
8131GG_1118_056_B8_scaffold1_size785360	708776	102	8	GAGCAGCGCCTCG	F
8131GG_1118_056_B8_scaffold1_size785360	708815	36.5	0.5	ATTCTCCGGCCAG	R
8131GG_1118_056_B8_scaffold1_size785360	708819	50	31.5	TCCGGCCAGACTT	R
8131GG_1118_056_B8_scaffold1_size785360	708849	12	4	CGCCACCTGCGCG	R
8131GG_1118_056_B8_scaffold1_size785360	708863	75.5	34	GGCCACCAGCAGG	F
8131GG_1118_056_B8_scaffold1_size785360	708896	75.5	6	AAATTCCAGCAGC	F
8131GG_1118_056_B8_scaffold1_size785360	708910	40.5	6	CCGGTACGCTGAT	R
8131GG_1118_056_B8_scaffold1_size785360	708914	138.5	16.5	TTCCATCAGCGTA	F
8131GG_1118_056_B8_scaffold1_size785360	708919	145.5	4.5	TGATGGAACGATA	R
8131GG_1118_056_B8_scaffold1_size785360	708927	178	6.5	CGATACCGGACGC	R
8131GG_1118_056_B8_scaffold1_size785360	708942	40	1.5	GCGGCCGCCTGCC	R
8131GG_1118_056_B8_scaffold1_size785360	708966	113	2	CTTTTCGGCGCCA	R
8131GG_1118_056_B8_scaffold1_size785360	708971	36	0.5	CGGCGCCATATCG	R
8131GG_1118_056_B8_scaffold1_size785360	708980	37.5	2	CGTGAGCAGCGAT	F
8131GG_1118_056_B8_scaffold1_size785360	708985	37.5	1.5	TGCTCACGGACCT	R
8131GG_1118_056_B8_scaffold1_size785360	709001	36	0.5	CGGCAAAATCAGG	R
8131GG_1118_056_B8_scaffold1_size785360	709008	94.5	9.5	ATCAGGCAATCGT	R
8131GG_1118_056_B8_scaffold1_size785360	709018	17	0.5	CGTCCAACCAACG	R
8131GG_1118_056_B8_scaffold1_size785360	709032	19	2.5	GTTCGACGAGCAG	F
8131GG_1118_056_B8_scaffold1_size785360	709038	20	1	GTCCCAGTTCGAC	F
8131GG_1118_056_B8_scaffold1_size785360	709061	99.5	14	CGCCGGTCTCGGT	R
8131GG_1118_056_B8_scaffold1_size785360	709109	16	3	TTCCGGCAACGGA	F
8131GG_1118_056_B8_scaffold1_size785360	709129	8.5	2	GGACCGCCCCCGC	R
8131GG_1118_056_B8_scaffold1_size785360	709131	7.5	1	GCGCGGGGGCGGT	F
8131GG_1118_056_B8_scaffold1_size785360	709149	8.5	1	GACGGGCCGGTGC	F
8131GG_1118_056_B8_scaffold1_size785360	709180	8.5	3.5	CGGCTCCCGCGCC	R
8131GG_1118_056_B8_scaffold1_size785360	709258	9	4.5	CGGCATCCGCTCC	R
8131GG_1118_056_B8_scaffold1_size785360	709295	2	0.5	GGGATCGGCTGCG	F
8131GG_1118_056_B8_scaffold1_size785360	709301	2.5	0.5	AGGTGCGGGATCG	F
8131GG_1118_056_B8_scaffold1_size785360	709312	9.5	3	GATGTCGCCGGAG	F
8131GG_1118_056_B8_scaffold1_size785360	709316	6	0.5	GGCCGATGTCGCC	F
8131GG_1118_056_B8_scaffold1_size785360	709326	36.5	17	TACGGGCAGCGGC	F
8131GG_1118_056_B8_scaffold1_size785360	709335	49.5	2	TTGCGGATGTACG	F
8131GG_1118_056_B8_scaffold1_size785360	709363	25.5	0.5	GGGACCGGCTGAA	F
8131GG_1118_056_B8_scaffold1_size785360	709382	122.5	7.5	TGCGGCCTGCGTT	F
8131GG_1118_056_B8_scaffold1_size785360	709389	67.5	1	GCGTTGCTGCGGC	F
8131GG_1118_056_B8_scaffold1_size785360	709397	34.5	0.5	CGAAACCGGCGTT	F
8131GG_1118_056_B8_scaffold1_size785360	709398	34.5	1	ACGCCGGTTTCGA	R
8131GG_1118_056_B8_scaffold1_size785360	709405	39	5.5	GGTTGTGTCGAAA	F
8131GG_1118_056_B8_scaffold1_size785360	709434	103	15.5	ACTGTACGGGACG	F
8131GG_1118_056_B8_scaffold1_size785360	709435	54.5	0.5	GTCCCGTACAGTC	R
8131GG_1118_056_B8_scaffold1_size785360	709438	115	4	CTGGACTGTACGG	F
8131GG_1118_056_B8_scaffold1_size785360	709442	160.5	8.5	ACAGTCCAGACTC	R
8131GG_1118_056_B8_scaffold1_size785360	709463	49.5	0.5	AATCTCCATTTCG	R
8131GG_1118_056_B8_scaffold1_size785360	709475	140	14.5	GGCGCTGATAAAC	R
8131GG_1118_056_B8_scaffold1_size785360	709525	34.5	18	ATGCCGCAGCACC	R
8131GG_1118_056_B8_scaffold1_size785360	709533	19	16	GCACCCCAGCCGG	R
8131GG_1118_056_B8_scaffold1_size785360	709766	52	24.5	GAGCTCCAGCATA	F
8131GG_1118_056_B8_scaffold1_size785360	709823	46	4.5	ACTCGAAGACCGG	R
8131GG_1118_056_B8_scaffold1_size785360	709859	42.5	1	GGCCAGCAGAGGA	F
8131GG_1118_056_B8_scaffold1_size785360	709885	36	8.68	CGCTCGACCTGGA	R
8131GG_1118_056_B8_scaffold1_size785360	709889	20.62	7.8	TACCTCCAGGTCG	F
8131GG_1118_056_B8_scaffold1_size785360	709890	20.62	2	GACCTGGAGGTAG	R
8131GG_1118_056_B8_scaffold1_size785360	709915	47.86	8	AGTAAAACCAAAT	R
8131GG_1118_056_B8_scaffold1_size785360	709963	15.62	5	ACCGCGCCATTCC	F
8131GG_1118_056_B8_scaffold1_size785360	709971	15.62	1	GCGGTATGATTCA	R
8131GG_1118_056_B8_scaffold1_size785360	709990	48.24	11	TGTGCCCGGCATG	F
8131GG_1118_056_B8_scaffold1_size785360	709995	25.62	7.79	CGGGCACACAGGA	R
8131GG_1118_056_B8_scaffold1_size785360	710018	45.16	5	TAGACATCTCTTT	F
8131GG_1118_056_B8_scaffold1_size785360	710025	38.99	15.5	TGTCTACAGCTTA	R
8131GG_1118_056_B8_scaffold1_size785360	710031	17.16	1.5	CCCACGTAAGCTG	F
8131GG_1118_056_B8_scaffold1_size785360	710033	17.16	1.83	GCTTACGTGGGCA	R
8131GG_1118_056_B8_scaffold1_size785360	710041	8.5	1.5	CGGGTCGATGCCC	F
8131GG_1118_056_B8_scaffold1_size785360	710053	10.5	2	CGAATCCGCCGTC	F
8131GG_1118_056_B8_scaffold1_size785360	710069	11	0.5	AGTGTCCGATGTG	F
8131GG_1118_056_B8_scaffold1_size785360	710134	16	5	GCCCACCAGAGCG	F
8131GG_1118_056_B8_scaffold1_size785360	710151	34.5	2	ATCATGCCCGTCG	F
8131GG_1118_056_B8_scaffold1_size785360	710167	29.5	8	CGACCCCAGCGGC	R
8131GG_1118_056_B8_scaffold1_size785360	710180	27	2.5	AAATCGCAGGAGC	R
8131GG_1118_056_B8_scaffold1_size785360	710190	7.5	0.5	AGCGCAACCTGCT	R
8131GG_1118_056_B8_scaffold1_size785360	710210	7	2	AAGACCCTCCGCC	R
8131GG_1118_056_B8_scaffold1_size785360	710271	5	0.5	AATCGGACGCTCC	R
8131GG_1118_056_B8_scaffold1_size785360	710283	8.5	4	CCAACGCGGCGAT	R
8131GG_1118_056_B8_scaffold1_size785360	710293	15.48	14.98	GTTCACCAGCATC	F
8131GG_1118_056_B8_scaffold1_size785360	710301	72.94	10.5	TCGTAGTTGTTCA	F
8131GG_1118_056_B8_scaffold1_size785360	710305	26.48	0.5	CCAGTCGTAGTTG	F
8131GG_1118_056_B8_scaffold1_size785360	710310	26.98	0.5	TTCATCCAGTCGT	F
8131GG_1118_056_B8_scaffold1_size785360	710324	29.48	2.5	GGAAGGTGATTCC	F
8131GG_1118_056_B8_scaffold1_size785360	710331	63.46	3	AAATCCAGGAAGG	F
8131GG_1118_056_B8_scaffold1_size785360	710356	237.38	16.5	AATCAGCTTGCCG	F
8131GG_1118_056_B8_scaffold1_size785360	710363	217.42	10.5	TCACGGTAATCAG	F
8131GG_1118_056_B8_scaffold1_size785360	710366	59.48	1.98	ATTACCGTGAACT	R
8131GG_1118_056_B8_scaffold1_size785360	710371	58	0.5	CATGTAGTTCACG	F
8131GG_1118_056_B8_scaffold1_size785360	710376	265	12	GCCATCATGTAGT	F
8131GG_1118_056_B8_scaffold1_size785360	710381	146.5	3.5	CTTTGGCCATCAT	F
8131GG_1118_056_B8_scaffold1_size785360	710391	152.5	3.5	TTTACCGAATCTT	F
8131GG_1118_056_B8_scaffold1_size785360	710391	76.5	1	AAGATTCGGTAAA	R
8131GG_1118_056_B8_scaffold1_size785360	710402	76	1	AAGAAACGCTTCA	R
8131GG_1118_056_B8_scaffold1_size785360	710421	75	0.5	AAGGCGAAGGGAT	R
8131GG_1118_056_B8_scaffold1_size785360	710427	75	0.5	AACGACATCCCTT	F
8131GG_1118_056_B8_scaffold1_size785360	710442	293	11	CCGAATTCACCTA	R
8131GG_1118_056_B8_scaffold1_size785360	710448	64.5	0.5	AGCTGGTAGGTGA	F
8131GG_1118_056_B8_scaffold1_size785360	710450	109.5	47.5	ACCTACCAGCTCG	R
8131GG_1118_056_B8_scaffold1_size785360	710454	32.5	15.5	TGCACGAGCTGGT	F
8131GG_1118_056_B8_scaffold1_size785360	710461	72	6.5	GTAGGCCTGCACG	F
8131GG_1118_056_B8_scaffold1_size785360	710467	44	5	GAAGTCGTAGGCC	F
8131GG_1118_056_B8_scaffold1_size785360	710508	44	3	AACTGCAGCTCGG	R
8131GG_1118_056_B8_scaffold1_size785360	710525	86	40.5	GCCGACCAGTGGG	R
8131GG_1118_056_B8_scaffold1_size785360	710588	4.5	2.5	TGAGGGCGAAAGC	F
8131GG_1118_056_B8_scaffold1_size785360	710598	4.5	1	AGCGGGCAGGTGA	F
8131GG_1118_056_B8_scaffold1_size785360	710625	4.5	1	ACGGCACCAAGTT	R
8131GG_1118_056_B8_scaffold1_size785360	710696	3.5	0.5	TTCTACCAGTTCT	R
8131GG_1118_056_B8_scaffold1_size785360	710736	3	2.5	AGCGCTACATCAA	R
8131GG_1118_056_B8_scaffold1_size785360	710749	1	0.5	CAGCGTGAAGATC	F
8131GG_1118_056_B8_scaffold1_size785360	710782	27	11	GGCGATCAGGTCG	F
8131GG_1118_056_B8_scaffold1_size785360	710864	12	3.5	CACTCTCAGGAGG	R
8131GG_1118_056_B8_scaffold1_size785360	710884	8.5	0.5	AAAAGCGGTCGAG	R
8131GG_1118_056_B8_scaffold1_size785360	710906	8	0.5	ATTCTCTTCGGCG	R
8131GG_1118_056_B8_scaffold1_size785360	710909	31	4	CCCCGCCGAAGAG	F
8131GG_1118_056_B8_scaffold1_size785360	710910	11.5	0.5	TCTTCGGCGGGGC	R
8131GG_1118_056_B8_scaffold1_size785360	710923	25	2	TACCTCCGAAGCG	R
8131GG_1118_056_B8_scaffold1_size785360	710930	22.5	3	GAAGCGCTTCGCA	R
8131GG_1118_056_B8_scaffold1_size785360	710948	4	1.5	GACGAACAGACCC	R
8131GG_1118_056_B8_scaffold1_size785360	711281	79	22	CAGGTCGTAACAG	F
8131GG_1118_056_B8_scaffold1_size785360	711287	53.5	4	CTGTTCCAGGTCG	F
8131GG_1118_056_B8_scaffold1_size785360	711292	29	0.5	ACTTGCTGTTCCA	F
8131GG_1118_056_B8_scaffold1_size785360	711317	29.5	0.5	CAGATCGACCGTG	F
8131GG_1118_056_B8_scaffold1_size785360	711323	116	23.5	GATCTCCAGATCG	F
8131GG_1118_056_B8_scaffold1_size785360	711327	55	2	CCGTGATCTCCAG	F
8131GG_1118_056_B8_scaffold1_size785360	711332	168	1.5	CTCGGCCGTGATC	F
8131GG_1118_056_B8_scaffold1_size785360	711334	56.5	2.5	TCACGGCCGAGCT	R
8131GG_1118_056_B8_scaffold1_size785360	711341	482	35.5	TTCCCCCAGCTCG	F
8131GG_1118_056_B8_scaffold1_size785360	711345	196.5	10	CCACTTCCCCCAG	F
8131GG_1118_056_B8_scaffold1_size785360	711363	196.5	3	GAGGACTGCGTGG	R
8131GG_1118_056_B8_scaffold1_size785360	711380	191	2.5	AGCGGTCAATTAC	R
8131GG_1118_056_B8_scaffold1_size785360	711389	201.5	7	AACCAACAGGTAA	F
8131GG_1118_056_B8_scaffold1_size785360	711403	101	0.5	ACGAAACCGTACG	R
8131GG_1118_056_B8_scaffold1_size785360	711406	206.5	3	TCGCGTACGGTTT	F
8131GG_1118_056_B8_scaffold1_size785360	711414	103.5	3	CGCGAACAGATGC	R
8131GG_1118_056_B8_scaffold1_size785360	711420	200.5	8	CAGATGCGCGTCA	R
8131GG_1118_056_B8_scaffold1_size785360	711429	376.5	66	GTCACCCAGCGCA	R
8131GG_1118_056_B8_scaffold1_size785360	711443	26.5	0.5	GATCGAACGCGTG	R
8131GG_1118_056_B8_scaffold1_size785360	711454	26	2.5	TGTCGATGAACAT	R
8131GG_1118_056_B8_scaffold1_size785360	711465	43	4.5	ATCATGGATGCCC	R
8131GG_1118_056_B8_scaffold1_size785360	711471	31.5	7	GATGCCCTCTATG	R
8131GG_1118_056_B8_scaffold1_size785360	711481	11.5	0.5	ATGCCCGGTTTCC	R
8131GG_1118_056_B8_scaffold1_size785360	711489	36.5	10	TTTCCGCAAATCC	R
8131GG_1118_056_B8_scaffold1_size785360	711524	3.5	2.5	GGGCGCCAGCTTC	F
8131GG_1118_056_B8_scaffold1_size785360	711536	53.5	21	CCCGCCCAGCGGG	F
8131GG_1118_056_B8_scaffold1_size785360	711569	58.5	8.5	TTTCTCCAGCACG	F
8131GG_1118_056_B8_scaffold1_size785360	711574	33	2	TGGAGAAATAAAC	R
8131GG_1118_056_B8_scaffold1_size785360	711584	30	0.5	AACCACACTGCGA	R
8131GG_1118_056_B8_scaffold1_size785360	711594	29.5	2.5	CGACAACGAATAA	R
8131GG_1118_056_B8_scaffold1_size785360	711603	27	3.5	ATAAAGCGAGAGG	R
8131GG_1118_056_B8_scaffold1_size785360	711610	46.5	3	GAGAGGAATCGAT	R
8131GG_1118_056_B8_scaffold1_size785360	711644	20.5	0.5	CCCGACGGAATAA	R
8131GG_1118_056_B8_scaffold1_size785360	711652	23	3	GGTTGTGATTATT	F
8131GG_1118_056_B8_scaffold1_size785360	711657	23	0.5	TCACAACCGCTCG	R
8131GG_1118_056_B8_scaffold1_size785360	711666	22.5	0.5	CTCGAAAACGATC	R
8131GG_1118_056_B8_scaffold1_size785360	711671	22.5	0.5	GGACGGATCGTTT	F
8131GG_1118_056_B8_scaffold1_size785360	711671	44	1.5	AAACGATCCGTCC	R
8131GG_1118_056_B8_scaffold1_size785360	711685	21	8.5	TAATACTTTACCG	R
8131GG_1118_056_B8_scaffold1_size785360	711691	18.5	6	CAGGCTCGGTAAA	F
8131GG_1118_056_B8_scaffold1_size785360	711718	36	8.5	ACCTTCCACACCA	R
8131GG_1118_056_B8_scaffold1_size785360	711799	27.5	6.5	GTCTGACAGGAAG	F
8131GG_1118_056_B8_scaffold1_size785360	711801	29.5	4	TCCTGTCAGACTC	R
8131GG_1118_056_B8_scaffold1_size785360	711808	19.5	6	AGACTCCAGGCAA	R
8131GG_1118_056_B8_scaffold1_size785360	711864	10.5	4.5	AGTCATAATCCCC	R
8131GG_1118_056_B8_scaffold1_size785360	712025	8	6	TTTGCTTTGCTCT	F
8131GG_1118_056_B8_scaffold1_size785360	712061	45	18	AGGGGGCGAAGAT	F
8131GG_1118_056_B8_scaffold1_size785360	712127	92	5	GGGGGAATTTCAG	F
8131GG_1118_056_B8_scaffold1_size785360	712134	33	1	GAGCGACGGGGGA	F
8131GG_1118_056_B8_scaffold1_size785360	712148	154.5	8.5	CGTAACGCAAAGA	F
8131GG_1118_056_B8_scaffold1_size785360	712152	44.5	3	GTGGCGTAACGCA	F
8131GG_1118_056_B8_scaffold1_size785360	712158	202.5	10	TGCTCGGTGGCGT	F
8131GG_1118_056_B8_scaffold1_size785360	712163	54.5	1.5	ACCGAGCAGGGGA	R
8131GG_1118_056_B8_scaffold1_size785360	712165	53.5	0.5	AATCCCCTGCTCG	F
8131GG_1118_056_B8_scaffold1_size785360	712172	54	0.5	CGCTGGGAATCCC	F
8131GG_1118_056_B8_scaffold1_size785360	712174	132	31	GATTCCCAGCGCC	R
8131GG_1118_056_B8_scaffold1_size785360	712178	50.5	3.5	TCGAGGCGCTGGG	F
8131GG_1118_056_B8_scaffold1_size785360	712201	66	7	TTTGCAGGCGATC	F
8131GG_1118_056_B8_scaffold1_size785360	712248	64.5	4.5	GAGTGTCGCGGTC	R
8131GG_1118_056_B8_scaffold1_size785360	712275	154	57.5	CCCCGTCAGGTGA	F
8131GG_1118_056_B8_scaffold1_size785360	712297	241.5	10	TTCGACCAGCTTC	R
8131GG_1118_056_B8_scaffold1_size785360	712307	137	19	TTCAACCAGGCCG	R
8131GG_1118_056_B8_scaffold1_size785360	712318	114.5	2.5	CGCGACCTCCCGC	R
8131GG_1118_056_B8_scaffold1_size785360	712323	55	1	CCTCCCGCTCGGT	R
8131GG_1118_056_B8_scaffold1_size785360	712347	111	2	GAGGGCCGTACGG	F
8131GG_1118_056_B8_scaffold1_size785360	712349	100	19	GTACGGCCCTCGC	R
8131GG_1118_056_B8_scaffold1_size785360	712354	38	1	CGAGTGCGAGGGC	F
8131GG_1118_056_B8_scaffold1_size785360	712390	38	10	GATCATCTGCCCG	R
8131GG_1118_056_B8_scaffold1_size785360	712392	38	10	GACGGGCAGATGA	F
8131GG_1118_056_B8_scaffold1_size785360	712396	38	1	CTGCCCGTCGAAC	R
8131GG_1118_056_B8_scaffold1_size785360	712417	37	1	GTTCTTCACCACC	R
8131GG_1118_056_B8_scaffold1_size785360	712423	89	21	CACCACCTCGGCC	R
8131GG_1118_056_B8_scaffold1_size785360	712495	15	3	GAGTTTCAGGATG	R
8131GG_1118_056_B8_scaffold1_size785360	712506	12	1	TGTTGTTATCGAC	R
8131GG_1118_056_B8_scaffold1_size785360	712527	11	1	AGGCCCGGCGCAC	R
8131GG_1118_056_B8_scaffold1_size785360	712541	11	9.5	CTCTCGCGGCCGA	R
8131GG_1118_056_B8_scaffold1_size785360	712551	16	15.5	GCGACGCAGATCG	F
8131GG_1118_056_B8_scaffold1_size785360	712659	16	1	GCTCGCCGTTACC	R
8131GG_1118_056_B8_scaffold1_size785360	712676	15	1	AAAGTAATCACGT	R
8131GG_1118_056_B8_scaffold1_size785360	712683	26.5	2	TCACGTCGGGAGG	R
8131GG_1118_056_B8_scaffold1_size785360	712690	12	8	GGGAGGCGTACCT	R
8131GG_1118_056_B8_scaffold1_size785360	712700	7	3	CCTTCGGAAACCA	R
8131GG_1118_056_B8_scaffold1_size785360	712710	22	21	TTGCGTCAGATGG	F
8131GG_1118_056_B8_scaffold1_size785360	712749	59	10	CCTCGCGCGAATT	R
8131GG_1118_056_B8_scaffold1_size785360	712765	23	2	CCGGCGGGCGCCC	R
8131GG_1118_056_B8_scaffold1_size785360	712805	10	1	CAATAAATGCAAT	R
8131GG_1118_056_B8_scaffold1_size785360	712822	17	8.5	GCTACACAACTTC	R
8131GG_1118_056_B8_scaffold1_size785360	713152	275	130	GATGCCCAGCGCG	F
8131GG_1118_056_B8_scaffold1_size785360	713189	383	8.5	TGGTTCACCCGAA	R
8131GG_1118_056_B8_scaffold1_size785360	713212	238.5	9.5	CTTCAACAACATT	R
8131GG_1118_056_B8_scaffold1_size785360	713221	112.5	0.5	CATTTTCGGCAAT	R
8131GG_1118_056_B8_scaffold1_size785360	713235	112	9	TTCTGAACTTCGT	R
8131GG_1118_056_B8_scaffold1_size785360	713241	103	0.5	ACTTCGTCATCCC	R
8131GG_1118_056_B8_scaffold1_size785360	713246	200.5	7.5	GTCATCCCGCTGC	R
8131GG_1118_056_B8_scaffold1_size785360	713256	188.5	28.5	TGCTGATCCTGGG	R
8131GG_1118_056_B8_scaffold1_size785360	713260	239.5	34.5	GAGGCCCAGGATC	F
8131GG_1118_056_B8_scaffold1_size785360	713263	101	0.5	CCTGGGCCTCGTG	R
8131GG_1118_056_B8_scaffold1_size785360	713272	296.5	5	CGTGGCTCCGGGC	R
8131GG_1118_056_B8_scaffold1_size785360	713286	95.5	0.5	TCGCCGACCTGGG	R
8131GG_1118_056_B8_scaffold1_size785360	713290	492	62	GCTGCCCAGGTCG	F
8131GG_1118_056_B8_scaffold1_size785360	713301	1032.5	57	GCAAGGCAGGACG	R
8131GG_1118_056_B8_scaffold1_size785360	713307	99.5	5	CAGGACGGCTGCT	R
8131GG_1118_056_B8_scaffold1_size785360	713314	98	3	GATTACCAGCAGC	F
8131GG_1118_056_B8_scaffold1_size785360	713328	98	2	CCGCAGCCCTGGC	R
8131GG_1118_056_B8_scaffold1_size785360	713335	96	8	CCTGGCCTATGCC	R
8131GG_1118_056_B8_scaffold1_size785360	713374	88	2	TTTCTTCACAAGT	R
8131GG_1118_056_B8_scaffold1_size785360	713399	303	45	CCCCGGCTATTGG	R
8131GG_1118_056_B8_scaffold1_size785360	713405	77.5	5.5	CTATTGGGCGGTA	R
8131GG_1118_056_B8_scaffold1_size785360	713409	61	13.5	TGGGCGGTACGGA	R
8131GG_1118_056_B8_scaffold1_size785360	713432	43	2	CCGGGAGAAACCG	R
8131GG_1118_056_B8_scaffold1_size785360	713439	38	19	AAACCGCCGCAAC	R
8131GG_1118_056_B8_scaffold1_size785360	713524	53	17	CAGTCCCAGCACG	F
8131GG_1118_056_B8_scaffold1_size785360	713530	22	4	CATGCCCAGTCCC	F
8131GG_1118_056_B8_scaffold1_size785360	713620	42	3	CATCATCCCGCTG	R
8131GG_1118_056_B8_scaffold1_size785360	713629	41.5	3	GAAGGGCAGCAGC	F
8131GG_1118_056_B8_scaffold1_size785360	713633	49.5	3	TGTAGAAGGGCAG	F
8131GG_1118_056_B8_scaffold1_size785360	713644	44	7	CATCTTCGGCATC	R
8131GG_1118_056_B8_scaffold1_size785360	713669	74	9	ACTCAGTCGGGGC	R
8131GG_1118_056_B8_scaffold1_size785360	713675	21	6	TCGGGGCAGGTAT	R
8131GG_1118_056_B8_scaffold1_size785360	713692	94	73	AATGCCCAGAATA	F
8131GG_1118_056_B8_scaffold1_size785360	713704	76.5	0.5	CAACTTGAGGAAA	F
8131GG_1118_056_B8_scaffold1_size785360	713734	297.5	15.5	GATGACGGTCGTC	R
8131GG_1118_056_B8_scaffold1_size785360	713740	63	0.5	CAGCAGGACGACC	F
8131GG_1118_056_B8_scaffold1_size785360	713746	198.5	6	GATCAGCAGCAGG	F
8131GG_1118_056_B8_scaffold1_size785360	713755	143.5	4.5	CGAGAACTGGATC	F
8131GG_1118_056_B8_scaffold1_size785360	713767	148.5	1	GAGGCCCGCGATC	F
8131GG_1118_056_B8_scaffold1_size785360	713769	74.5	8.5	TCGCGGGCCTCGT	R
8131GG_1118_056_B8_scaffold1_size785360	713775	66	0.5	CTTGCCACGAGGC	F
8131GG_1118_056_B8_scaffold1_size785360	713776	317.5	8.5	CCTCGTGGCAAGG	R
8131GG_1118_056_B8_scaffold1_size785360	713780	58.5	0.5	TCTGCCTTGCCAC	F
8131GG_1118_056_B8_scaffold1_size785360	713780	58.5	6	GTGGCAAGGCAGA	R
8131GG_1118_056_B8_scaffold1_size785360	713790	53	0.5	TTCAACGGATTCT	F
8131GG_1118_056_B8_scaffold1_size785360	713796	105.5	1	CGTTGAAGATGCT	R
8131GG_1118_056_B8_scaffold1_size785360	713802	103	1.5	AGATGCTCCGCAC	R
8131GG_1118_056_B8_scaffold1_size785360	713807	99.5	2	CTCCGCACGATGA	R
8131GG_1118_056_B8_scaffold1_size785360	713815	49	0.5	GGCGGTCATCATC	F
8131GG_1118_056_B8_scaffold1_size785360	713821	85	11.5	GACCGCCTACATG	R
8131GG_1118_056_B8_scaffold1_size785360	713827	36.5	0.5	CTACATGACGGCC	R
8131GG_1118_056_B8_scaffold1_size785360	713832	112.5	6	TGACGGCCCTCGG	R
8131GG_1118_056_B8_scaffold1_size785360	713832	41	5	CCGAGGGCCGTCA	F
8131GG_1118_056_B8_scaffold1_size785360	713840	159.5	15	CTCGGTACGCAAT	R
8131GG_1118_056_B8_scaffold1_size785360	713853	20	0.5	CGTCGGCAGCCAC	R
8131GG_1118_056_B8_scaffold1_size785360	713875	87.16	25.66	CTGTGCCAGCGTC	F
8131GG_1118_056_B8_scaffold1_size785360	713879	74.82	17	CTGGCACAGACGG	R
8131GG_1118_056_B8_scaffold1_size785360	713915	126.8	7.5	GTGGCGGGATTCG	R
8131GG_1118_056_B8_scaffold1_size785360	713923	60.48	3.16	ATTCGTCGTCCCG	R
8131GG_1118_056_B8_scaffold1_size785360	713928	54	7.5	TCGTCCCGCTCTG	R
8131GG_1118_056_B8_scaffold1_size785360	713934	71.5	21.5	GTGGCGCAGAGCG	F
8131GG_1118_056_B8_scaffold1_size785360	713940	61.5	2	GCGCCACGATCCA	R
8131GG_1118_056_B8_scaffold1_size785360	713965	56	3	GATGATGAAGATC	R
8131GG_1118_056_B8_scaffold1_size785360	713969	97	4	ATGAAGATCGTCG	R
8131GG_1118_056_B8_scaffold1_size785360	713976	43	2	TCGTCGCCTGCTC	R
8131GG_1118_056_B8_scaffold1_size785360	713979	23	3	AGCGAGCAGGCGA	F
8131GG_1118_056_B8_scaffold1_size785360	714045	45	7	TCATCCTGCTGCT	R
8131GG_1118_056_B8_scaffold1_size785360	714050	31	11	CTGCTGCTGGGCA	R
8131GG_1118_056_B8_scaffold1_size785360	714052	25	8	AATGCCCAGCAGC	F
8131GG_1118_056_B8_scaffold1_size785360	714089	13	3	CCGGGCGGAGCCA	R
8131GG_1118_056_B8_scaffold1_size785360	714098	10	4	GCCATCATGGCTG	R
8131GG_1118_056_B8_scaffold1_size785360	714118	40.5	17.5	CGACTCCAGCAAT	F
8131GG_1118_056_B8_scaffold1_size785360	714136	46	6	CGGGTTCGACGAA	R
8131GG_1118_056_B8_scaffold1_size785360	714188	17.5	0.5	GACAGTTTCGGTA	R
8131GG_1118_056_B8_scaffold1_size785360	714210	32.5	7	ACGTAACGGGCGA	R
8131GG_1118_056_B8_scaffold1_size785360	714214	10	0.5	AACGGGCGACGGT	R
8131GG_1118_056_B8_scaffold1_size785360	714222	9.5	0.5	ACGGTGCGATCGC	R
8131GG_1118_056_B8_scaffold1_size785360	714231	9	4.5	TCGCGGTGATCGT	R
8131GG_1118_056_B8_scaffold1_size785360	714243	4.5	0.5	TAAACGCCATCGA	R
8131GG_1118_056_B8_scaffold1_size785360	714255	4	3	ACAGCCGAATGAT	R
8131GG_1118_056_B8_scaffold1_size785360	714475	2	1	TCCTCGCGGTAGA	F
8131GG_1118_056_B8_scaffold1_size785360	714516	2	1	AAGGGTCAGGTAA	R
8131GG_1118_056_B8_scaffold1_size785360	714617	80.5	22	CCAGATGGTATCT	F
8131GG_1118_056_B8_scaffold1_size785360	714622	145	37	GTCCACCAGATGG	F
8131GG_1118_056_B8_scaffold1_size785360	714652	131	6	GGTTTGTTGTCGT	F
8131GG_1118_056_B8_scaffold1_size785360	714660	66	1	AAACCGGTGACGA	R
8131GG_1118_056_B8_scaffold1_size785360	714666	65	2.5	GTGACGAAGAAGA	R
8131GG_1118_056_B8_scaffold1_size785360	714676	64.5	2	TCCTTCCAGGTCT	F
8131GG_1118_056_B8_scaffold1_size785360	714677	64.5	4	GACCTGGAAGGAG	R
8131GG_1118_056_B8_scaffold1_size785360	714684	133	11	TTTTCAGCTCCTT	F
8131GG_1118_056_B8_scaffold1_size785360	714735	71.5	3.5	GTCGTGGACACGT	R
8131GG_1118_056_B8_scaffold1_size785360	714740	68	0.5	GGACACGTTCTGC	R
8131GG_1118_056_B8_scaffold1_size785360	714745	67.5	0.5	CGTTCTGCGGAGC	R
8131GG_1118_056_B8_scaffold1_size785360	714753	67	2	GGAGCCAACGAGA	R
8131GG_1118_056_B8_scaffold1_size785360	714760	192	2.5	ACGAGAACACCCG	R
8131GG_1118_056_B8_scaffold1_size785360	714766	210	22.5	ACACCCGTCTGAA	R
8131GG_1118_056_B8_scaffold1_size785360	714771	79.5	21	CGTCTGAAGATCC	R
8131GG_1118_056_B8_scaffold1_size785360	714799	68	26	GCCTGCCAGGCGA	F
8131GG_1118_056_B8_scaffold1_size785360	714801	105	17	GCCTGGCAGGCGC	R
8131GG_1118_056_B8_scaffold1_size785360	714825	28	2	AACATGTTCATCC	R
8131GG_1118_056_B8_scaffold1_size785360	714851	40	14	CTTCTCCAGCTCC	F
8131GG_1118_056_B8_scaffold1_size785360	714918	40	1	TACAAGGAACTCG	R
8131GG_1118_056_B8_scaffold1_size785360	714926	72	15	ACTCGGACTCAAC	R
8131GG_1118_056_B8_scaffold1_size785360	714931	24	1	GACTCAACTCGGA	R
8131GG_1118_056_B8_scaffold1_size785360	714939	66	3	TCGGAAACGGCGG	R
8131GG_1118_056_B8_scaffold1_size785360	714945	69	19	ACGGCGGTCGTGT	R
8131GG_1118_056_B8_scaffold1_size785360	714961	8.5	3.5	TTTTCGGTGAGGT	F
8131GG_1118_056_B8_scaffold1_size785360	714983	5	0.5	GGTGTTGATGATT	F
8131GG_1118_056_B8_scaffold1_size785360	714991	35.5	10	CCGTACCAGGTGT	F
8131GG_1118_056_B8_scaffold1_size785360	715109	17.5	13.5	CACCGCCATCTTC	R
8131GG_1118_056_B8_scaffold1_size785360	715269	8	6.5	TATCGGGCTCGTT	F
8131GG_1118_056_B8_scaffold1_size785360	715279	147.5	98.5	GCGTTCCAGATAT	F
8131GG_1118_056_B8_scaffold1_size785360	715320	212	3	GTTACGGTGGACA	R
8131GG_1118_056_B8_scaffold1_size785360	715332	103.5	0.5	AAGAAAGGTAAGA	R
8131GG_1118_056_B8_scaffold1_size785360	715358	98	1	CAAGTCCGTGACG	R
8131GG_1118_056_B8_scaffold1_size785360	715369	188.5	6	CGGAGAACACCCG	R
8131GG_1118_056_B8_scaffold1_size785360	715373	91	1	GAACACCCGCGTA	R
8131GG_1118_056_B8_scaffold1_size785360	715378	90	1	CCCGCGTATCGTA	R
8131GG_1118_056_B8_scaffold1_size785360	715386	89	8	TCGTACCCGATCT	R
8131GG_1118_056_B8_scaffold1_size785360	715401	81	1	CACATCGACAATA	R
8131GG_1118_056_B8_scaffold1_size785360	715417	235	4	TGAAGCCCGTATC	R
8131GG_1118_056_B8_scaffold1_size785360	715423	364	11	CCGTATCGAAGGC	R
8131GG_1118_056_B8_scaffold1_size785360	715428	122	63	TCGAAGGCCCCGG	R
8131GG_1118_056_B8_scaffold1_size785360	715481	140	69	CGGGGGCAGTACG	F
8131GG_1118_056_B8_scaffold1_size785360	715499	156	13	CGGCGTCAGGATC	F
8131GG_1118_056_B8_scaffold1_size785360	715510	84	3	CGGAACAGACCAA	R
8131GG_1118_056_B8_scaffold1_size785360	715572	160	13	GGTATCACCGAGC	R
8131GG_1118_056_B8_scaffold1_size785360	715578	68	1	ACCGAGCCGACGC	R
8131GG_1118_056_B8_scaffold1_size785360	715588	125	10	CGCCGACCTTCTC	R
8131GG_1118_056_B8_scaffold1_size785360	715592	57	1	GACCTTCTCGGCT	R
8131GG_1118_056_B8_scaffold1_size785360	715609	194	27	TCGGTGCGGCGTT	R
8131GG_1118_056_B8_scaffold1_size785360	715617	29	1	GCGTTCCTCTCGC	R
8131GG_1118_056_B8_scaffold1_size785360	715626	66	14	TCGCTGCATCCGA	R
8131GG_1118_056_B8_scaffold1_size785360	715630	14	4	TGCATCCGACCAA	R
8131GG_1118_056_B8_scaffold1_size785360	715766	113	26	ACCGTCCAGGATG	F
8131GG_1118_056_B8_scaffold1_size785360	715770	77	3	TCGAACCGTCCAG	F
8131GG_1118_056_B8_scaffold1_size785360	715788	320	24	TGGTCGGGGCCTT	F
8131GG_1118_056_B8_scaffold1_size785360	715805	552	30	GAATACCGGCAGC	F
8131GG_1118_056_B8_scaffold1_size785360	715809	101	8	AATCGAATACCGG	F
8131GG_1118_056_B8_scaffold1_size785360	715825	103	2	GCAGTCGGGATCT	F
8131GG_1118_056_B8_scaffold1_size785360	715835	222	9	GCCCGGAAGTGCA	F
8131GG_1118_056_B8_scaffold1_size785360	715843	114	2	GGATCCACGCCCG	F
8131GG_1118_056_B8_scaffold1_size785360	715843	114	7	CGGGCGTGGATCC	R
8131GG_1118_056_B8_scaffold1_size785360	715849	262	25	ATCTTGGGATCCA	F
8131GG_1118_056_B8_scaffold1_size785360	715857	273	5	GATCGAGAATCTT	F
8131GG_1118_056_B8_scaffold1_size785360	715861	148	11	CGCGGATCGAGAA	F
8131GG_1118_056_B8_scaffold1_size785360	715877	148	1	CACGTACAAGAAC	R
8131GG_1118_056_B8_scaffold1_size785360	715904	438	3	CGAGAAGGCGGCA	R
8131GG_1118_056_B8_scaffold1_size785360	715909	371	131	AGGCGGCAGATCT	R
8131GG_1118_056_B8_scaffold1_size785360	715916	263	100	ACCGGCCAGATCT	F
8131GG_1118_056_B8_scaffold1_size785360	715961	219	8	CAACGCCGAAGGC	R
8131GG_1118_056_B8_scaffold1_size785360	715968	207	5	GAAGGCAAGAAAC	R
8131GG_1118_056_B8_scaffold1_size785360	715974	100	1	AAGAAACTCGTAG	R
8131GG_1118_056_B8_scaffold1_size785360	715984	99	12	TAGCTGCAGGTCC	R
8131GG_1118_056_B8_scaffold1_size785360	715994	87	5	TCCGCACCTCAAA	R
8131GG_1118_056_B8_scaffold1_size785360	715999	82	3	ACCTCAAATAAGA	R
8131GG_1118_056_B8_scaffold1_size785360	716012	165	6	TGTCGGCTCGTCG	F
8131GG_1118_056_B8_scaffold1_size785360	716031	296	23	TTTCACAAAGAGA	R
8131GG_1118_056_B8_scaffold1_size785360	716039	62	1	AGAGAACGGTCCG	R
8131GG_1118_056_B8_scaffold1_size785360	716044	121	9	ACGGTCCGGGGCT	R
8131GG_1118_056_B8_scaffold1_size785360	716049	52	1	CCGGGGCTAACGC	R
8131GG_1118_056_B8_scaffold1_size785360	716054	51	1	GCTAACGCCCGGA	R
8131GG_1118_056_B8_scaffold1_size785360	716065	167	34	GACCGTTCTCTTT	R
8131GG_1118_056_B8_scaffold1_size785360	716126	11	3.5	CCTGCCCTACAAG	R
8131GG_1118_056_B8_scaffold1_size785360	716270	6.5	4	GGTAGTCAGCAAA	F
8131GG_1118_056_B8_scaffold1_size785360	716344	6.5	4.5	AGGAGAGGGTTTC	R
8131GG_1118_056_B8_scaffold1_size785360	716385	29	14	GGGATGGAAACGA	F
8131GG_1118_056_B8_scaffold1_size785360	716389	49	10	GAGCGGGATGGAA	F
8131GG_1118_056_B8_scaffold1_size785360	716397	27	1	TCGCCCTCGAGCG	F
8131GG_1118_056_B8_scaffold1_size785360	716405	119	5	GTCGTAGTTCGCC	F
8131GG_1118_056_B8_scaffold1_size785360	716412	170	17	TCCTGATGTCGTA	F
8131GG_1118_056_B8_scaffold1_size785360	716418	78	29	ATGCTGTCCTGAT	F
8131GG_1118_056_B8_scaffold1_size785360	716424	246	6	TGCCCCATGCTGT	F
8131GG_1118_056_B8_scaffold1_size785360	716432	270	8	CCGAAGTATGCCC	F
8131GG_1118_056_B8_scaffold1_size785360	716440	100	8	GCGCAGCACCGAA	F
8131GG_1118_056_B8_scaffold1_size785360	716454	102	2	TGGATTTCCCCGG	F
8131GG_1118_056_B8_scaffold1_size785360	716460	109	7	ATCACTTGGATTT	F
8131GG_1118_056_B8_scaffold1_size785360	716464	233	9	CGTCATCACTTGG	F
8131GG_1118_056_B8_scaffold1_size785360	716491	118	2	CATTCACAGCGAA	R
8131GG_1118_056_B8_scaffold1_size785360	716534	239	109	TTCCTCCAGATAT	R
8131GG_1118_056_B8_scaffold1_size785360	716574	15	8	TCGTAGCGGGTCG	F
8131GG_1118_056_B8_scaffold1_size785360	716617	88	23	CGTGCACAGCTCA	F
8131GG_1118_056_B8_scaffold1_size785360	716664	134	10	TGAATCCAGGCCG	F
8131GG_1118_056_B8_scaffold1_size785360	716672	82	15	ATTCATCAGTCGG	R
8131GG_1118_056_B8_scaffold1_size785360	716699	76	23	CTCGGCCTAGAGA	R
8131GG_1118_056_B8_scaffold1_size785360	716715	30	7	TATTCATAGGTAT	F
8131GG_1118_056_B8_scaffold1_size785360	716732	18	1	CTTGCCGGCGCAT	F
8131GG_1118_056_B8_scaffold1_size785360	716739	18	1	GGCAAGGAAACGG	R
8131GG_1118_056_B8_scaffold1_size785360	716748	25	8	ACGTAAAGACCGT	F
8131GG_1118_056_B8_scaffold1_size785360	716764	26	1	GCCTTCGAGGACG	F
8131GG_1118_056_B8_scaffold1_size785360	716797	329	106	GGGGGCCAGCTTT	F
8131GG_1118_056_B8_scaffold1_size785360	716802	142	10	TCCCGGGGGGCCA	F
8131GG_1118_056_B8_scaffold1_size785360	716813	573	9	GACGGCATGGGTA	R
8131GG_1118_056_B8_scaffold1_size785360	716828	389	13	TGGGAGCAGAACG	R
8131GG_1118_056_B8_scaffold1_size785360	716846	244	3	ACCCTCCATACGG	R
8131GG_1118_056_B8_scaffold1_size785360	716850	211	35	TCCATACGGACGG	R
8131GG_1118_056_B8_scaffold1_size785360	716863	143	31	GAAAGCCAGCCTG	R
8131GG_1118_056_B8_scaffold1_size785360	716878	107	3	TCTGATCGAGGTG	R
8131GG_1118_056_B8_scaffold1_size785360	716917	93	10	CCCAAGAAAAAGA	R
8131GG_1118_056_B8_scaffold1_size785360	716924	41	5	AAAAGAGCGGCAC	R
8131GG_1118_056_B8_scaffold1_size785360	716929	71	7	AGCGGCACTTAAC	R
8131GG_1118_056_B8_scaffold1_size785360	716937	82	5	TTAACGTGCCGCT	R
8131GG_1118_056_B8_scaffold1_size785360	716942	24	1	GTGCCGCTCTTTT	R
8131GG_1118_056_B8_scaffold1_size785360	716946	23	22	CGCTCTTTTTTAA	R
8131GG_1118_056_B8_scaffold1_size785360	717148	12	6.5	GTAAGGTGGGCTT	F
8131GG_1118_056_B8_scaffold1_size785360	717153	8	0.5	GGGACGTAAGGTG	F
8131GG_1118_056_B8_scaffold1_size785360	717157	28.5	2	AAACGGGACGTAA	F
8131GG_1118_056_B8_scaffold1_size785360	717161	10.5	0.5	CGGAAAACGGGAC	F
8131GG_1118_056_B8_scaffold1_size785360	717188	192.5	69.5	ATGTGCCAGGCGA	F
8131GG_1118_056_B8_scaffold1_size785360	717201	81	0.5	AGCGGCGGTGGTG	F
8131GG_1118_056_B8_scaffold1_size785360	717212	82	1	GCCACGCCCGAAG	F
8131GG_1118_056_B8_scaffold1_size785360	717220	162.5	3.5	GTGGCGGACACAT	R
8131GG_1118_056_B8_scaffold1_size785360	717229	255.5	11.5	GCAAGATCGATGT	F
8131GG_1118_056_B8_scaffold1_size785360	717234	188	4.5	GACCGGCAAGATC	F
8131GG_1118_056_B8_scaffold1_size785360	717240	96.5	2	GACTTCGACCGGC	F
8131GG_1118_056_B8_scaffold1_size785360	717253	103.5	7	CCGATTTCGTCAA	F
8131GG_1118_056_B8_scaffold1_size785360	717260	490	13.5	AATCGGCCCCGGC	R
8131GG_1118_056_B8_scaffold1_size785360	717270	354	4.5	GGCGAACATCGAA	R
8131GG_1118_056_B8_scaffold1_size785360	717284	170	2.5	GCAACGATGCCTT	R
8131GG_1118_056_B8_scaffold1_size785360	717293	83	0.5	CCTTGCGGATCAG	R
8131GG_1118_056_B8_scaffold1_size785360	717297	172	40.5	GCGGATCAGATCG	R
8131GG_1118_056_B8_scaffold1_size785360	717315	42	1	TTTCAAAGCTCCG	R
8131GG_1118_056_B8_scaffold1_size785360	717321	143.5	10.5	AGCTCCGGACTCG	R
8131GG_1118_056_B8_scaffold1_size785360	717327	88.5	2.5	GGACTCGATAATG	R
8131GG_1118_056_B8_scaffold1_size785360	717336	91	27	AATGACCTTTAAC	R
8131GG_1118_056_B8_scaffold1_size785360	717632	2	1	TACCAACAGTTTC	F
8131GG_1118_056_B8_scaffold1_size785360	717797	33	27	GAGGCTCAGGTGG	F
8131GG_1118_056_B8_scaffold1_size785360	717916	57	2	GAACCGTCCCCAC	R
8131GG_1118_056_B8_scaffold1_size785360	717919	30	3	TATGTGGGGACGG	F
8131GG_1118_056_B8_scaffold1_size785360	717922	30	17	TCCCCACATACAT	R
8131GG_1118_056_B8_scaffold1_size785360	717928	13	2	CATACATAAAATC	R
8131GG_1118_056_B8_scaffold1_size785360	717946	21	8	CAAGCCTCGTGCA	R
8131GG_1118_056_B8_scaffold1_size785360	718014	3	2	TCAACCCAGAAAG	R
8131GG_1118_056_B8_scaffold1_size785360	718127	3	2	TATTGGAAGAAAT	F
8131GG_1118_056_B8_scaffold1_size785360	718203	5	2	ATCTTCAGGAACT	R
8131GG_1118_056_B8_scaffold1_size785360	718470	2	1	GGGCCGTTATTCA	F
8131GG_1118_056_B8_scaffold1_size785360	718476	3	1	CTTTGCGGGCCGT	F
8131GG_1118_056_B8_scaffold1_size785360	718584	5	2	GGGATTTGGAAAA	F
8131GG_1118_056_B8_scaffold1_size785360	718619	5	4	GATGGTCAGCATT	R
8131GG_1118_056_B8_scaffold1_size785360	718973	13	6	ACACGATGAACAA	F
8131GG_1118_056_B8_scaffold1_size785360	718984	32	5	CGCTATCGCTAAC	F
8131GG_1118_056_B8_scaffold1_size785360	718990	28	3	GAATGCCGCTATC	F
8131GG_1118_056_B8_scaffold1_size785360	718996	19	4	CGGTATGAATGCC	F
8131GG_1118_056_B8_scaffold1_size785360	719010	26	7	GCCAAGCAGCTCG	F
8131GG_1118_056_B8_scaffold1_size785360	719020	27	1	CAACGACGCTGCC	F
8131GG_1118_056_B8_scaffold1_size785360	719044	53	5	TGCTGCATTGACC	R
8131GG_1118_056_B8_scaffold1_size785360	719050	38	7.5	ATTGACCAGGCTC	R
8131GG_1118_056_B8_scaffold1_size785360	719084	55.5	14	AGAAGTATGCCAA	F
8131GG_1118_056_B8_scaffold1_size785360	719091	59	2.5	GAGGCTCAGAAGT	F
8131GG_1118_056_B8_scaffold1_size785360	719095	31	0.5	GGCAGAGGCTCAG	F
8131GG_1118_056_B8_scaffold1_size785360	719108	64	1.5	CGAACGGCAATAT	F
8131GG_1118_056_B8_scaffold1_size785360	719114	33.5	1	ACCTGGCGAACGG	F
8131GG_1118_056_B8_scaffold1_size785360	719116	33.5	1	GTTCGCCAGGTTG	R
8131GG_1118_056_B8_scaffold1_size785360	719118	33	0.5	GCCAACCTGGCGA	F
8131GG_1118_056_B8_scaffold1_size785360	719131	78	13	AAGAGCCAGGTTG	R
8131GG_1118_056_B8_scaffold1_size785360	719218	21	1	TCTTACGGAGGAA	F
8131GG_1118_056_B8_scaffold1_size785360	719229	21	1.5	GAACGATACCCAG	R
8131GG_1118_056_B8_scaffold1_size785360	719233	24	18.5	GATACCCAGGTTG	R
8131GG_1118_056_B8_scaffold1_size785360	719254	1.5	0.5	TAACGACGCCCGC	F
8131GG_1118_056_B8_scaffold1_size785360	719264	8	6.5	CCGAGAAGTATAA	F
8131GG_1118_056_B8_scaffold1_size785360	719282	9	1	TCGTACTGGCTTA	F
8131GG_1118_056_B8_scaffold1_size785360	719288	13	4	AGAACATCGTACT	F
8131GG_1118_056_B8_scaffold1_size785360	719297	15.5	2.5	ACGCTACCAAGAA	F
8131GG_1118_056_B8_scaffold1_size785360	719310	35	3.5	ATCGCACAGGACA	F
8131GG_1118_056_B8_scaffold1_size785360	719333	51	7	AGCTGCTCTTCGT	F
8131GG_1118_056_B8_scaffold1_size785360	719341	26	3.5	CAGCTCGTTCAGG	R
8131GG_1118_056_B8_scaffold1_size785360	719359	40	6.5	CTGATCCAGCTTG	R
8131GG_1118_056_B8_scaffold1_size785360	719367	24.5	8.5	GCTTGCCAGCCTC	R
8131GG_1118_056_B8_scaffold1_size785360	719410	9.5	7	ACCCTCCAGGTCG	R
8131GG_1118_056_B8_scaffold1_size785360	719448	12.5	12	CTGCCGCAGCTCC	F
8131GG_1118_056_B8_scaffold1_size785360	719510	12.5	12	TCCTCGCGCTGCG	R
8131GG_1118_056_B8_scaffold1_size785360	719692	10.5	5	GTCGAAGGAGCGT	F
8131GG_1118_056_B8_scaffold1_size785360	719779	5.5	5	GTTTTTCAGGTTC	R
8131GG_1118_056_B8_scaffold1_size785360	719924	1	0.5	CGATGGCTGCTCT	F
8131GG_1118_056_B8_scaffold1_size785360	719943	1	0.5	CGTAAGCCAGATC	R
8131GG_1118_056_B8_scaffold1_size785360	720273	8.5	8	AAGGTTACTCCGG	F
8131GG_1118_056_B8_scaffold1_size785360	720287	11.5	3	CCAAAGCTATCGT	F
8131GG_1118_056_B8_scaffold1_size785360	720307	14	2.5	CCCCGTGAAGTAC	F
8131GG_1118_056_B8_scaffold1_size785360	720315	15	1	GCACAGTTCCCCG	F
8131GG_1118_056_B8_scaffold1_size785360	720321	34	3.5	ATTACGGCACAGT	F
8131GG_1118_056_B8_scaffold1_size785360	720358	33.5	4	CAGTACCAGCACT	R
8131GG_1118_056_B8_scaffold1_size785360	720366	21	8.5	GCACTTCAGGTGC	R
8131GG_1118_056_B8_scaffold1_size785360	720379	6	5.5	ACACGTCAGCGAT	R
8131GG_1118_056_B8_scaffold1_size785360	720550	36	22.5	GTGGGGCAGATAA	F
8131GG_1118_056_B8_scaffold1_size785360	720669	25	22	GACCCGCAGAGTT	R
8131GG_1118_056_B8_scaffold1_size785360	720675	1	0.5	CAGAGTTCTACTC	R
8131GG_1118_056_B8_scaffold1_size785360	721341	14.5	7	GCTACCCAGATGG	F
8131GG_1118_056_B8_scaffold1_size785360	721372	20	3.5	ACCCGTCACCTTG	R
8131GG_1118_056_B8_scaffold1_size785360	721381	4	2	CTTGAAGTCCATG	R
8131GG_1118_056_B8_scaffold1_size785360	721732	6.5	1.5	ATTCGTGCTGCAC	F
8131GG_1118_056_B8_scaffold1_size785360	721738	4	0.5	CGAGCAATTCGTG	F
8131GG_1118_056_B8_scaffold1_size785360	721744	4.5	0.5	GGGTACCGAGCAA	F
8131GG_1118_056_B8_scaffold1_size785360	721752	11.5	2	CTGGTACAGGGTA	F
8131GG_1118_056_B8_scaffold1_size785360	721777	17	3.5	GGATGAGAAGGTC	F
8131GG_1118_056_B8_scaffold1_size785360	721782	28.5	4.5	AAGATGGATGAGA	F
8131GG_1118_056_B8_scaffold1_size785360	721794	15	0.5	ACCCTCGGTACGA	F
8131GG_1118_056_B8_scaffold1_size785360	721805	15	2	GTCACCGTAGTCA	R
8131GG_1118_056_B8_scaffold1_size785360	721880	19	12.5	TCGCACCAGATGG	R
8131GG_1118_056_B8_scaffold1_size785360	722602	4	1.5	GATCCTCGTAGCC	F
8131GG_1118_056_B8_scaffold1_size785360	722610	7.5	1.5	GACAGCGAGATCC	F
8131GG_1118_056_B8_scaffold1_size785360	722614	14.5	10.5	TAACGACAGCGAG	F
8131GG_1118_056_B8_scaffold1_size785360	722640	15	0.5	GGCTTCATGAAGC	F
8131GG_1118_056_B8_scaffold1_size785360	722656	38	8	GGGATAGCGACCG	R
8131GG_1118_056_B8_scaffold1_size785360	722735	7	0.5	TTGGCGGCTACCA	R
8131GG_1118_056_B8_scaffold1_size785360	722749	10.5	6	CGTTCCCAGGAGC	R
8131GG_1118_056_B8_scaffold1_size785360	722765	2	1.5	AGATGGGAGATAC	F
8131GG_1118_056_B8_scaffold1_size785360	722796	25	13.5	GCCAAGCAGGCCG	F
8131GG_1118_056_B8_scaffold1_size785360	722803	15.5	1.5	CTTGGCCAGTTTG	R
8131GG_1118_056_B8_scaffold1_size785360	722805	16.5	2.5	GGCAAACTGGCCA	F
8131GG_1118_056_B8_scaffold1_size785360	722842	29.5	4.5	GTCTGCCAGCGTG	R
8131GG_1118_056_B8_scaffold1_size785360	722889	12	7	CTTCCATAGATAT	R
8131GG_1118_056_B8_scaffold1_size785360	723049	8.5	3	TACTCCAGCAACT	R
8131GG_1118_056_B8_scaffold1_size785360	723058	7.5	2.5	AGCGCCGCCAGTT	F
8131GG_1118_056_B8_scaffold1_size785360	723072	4.5	2	GCCGACCAGACGC	R
8131GG_1118_056_B8_scaffold1_size785360	723092	33	10.5	GGTACACAGCGTG	F
8131GG_1118_056_B8_scaffold1_size785360	723134	13	2.5	CCGTAAGGTGGTT	R
8131GG_1118_056_B8_scaffold1_size785360	723160	29.5	5	AGATCGCGCTGTT	F
8131GG_1118_056_B8_scaffold1_size785360	723163	15.5	10.5	AGCGCGATCTGGC	R
8131GG_1118_056_B8_scaffold1_size785360	723167	75	53.5	GAGAGCCAGATCG	F
8131GG_1118_056_B8_scaffold1_size785360	723204	116.5	1.5	CTTTCCGTACTTA	R
8131GG_1118_056_B8_scaffold1_size785360	723215	57	2	TACCGAAAAGCTC	R
8131GG_1118_056_B8_scaffold1_size785360	723239	55	1.5	CAGCTGATAAATA	R
8131GG_1118_056_B8_scaffold1_size785360	723266	55	1.5	GAACTAAATAAAC	F
8131GG_1118_056_B8_scaffold1_size785360	723272	55.5	0.5	AGAGTGGAACTAA	F
8131GG_1118_056_B8_scaffold1_size785360	723279	212.5	9.5	CACTCTACGACGC	R
8131GG_1118_056_B8_scaffold1_size785360	723287	46	1	AGGGGAATGCGTC	F
8131GG_1118_056_B8_scaffold1_size785360	723287	92	2	GACGCATTCCCCT	R
8131GG_1118_056_B8_scaffold1_size785360	723293	89.5	3	TTCCCCTTACCGT	R
8131GG_1118_056_B8_scaffold1_size785360	723300	80.5	6	TACCGTGAATAAC	R
8131GG_1118_056_B8_scaffold1_size785360	723304	36	0.5	GTGAATAACGCCA	R
8131GG_1118_056_B8_scaffold1_size785360	723309	47	15.5	TAACGCCAGAGCG	R
8131GG_1118_056_B8_scaffold1_size785360	723315	20.5	15	CAGAGCGTGACGC	R
8131GG_1118_056_B8_scaffold1_size785360	723415	1	0.5	AAAATAGTGTTTT	F
8131GG_1118_056_B8_scaffold1_size785360	723423	1.5	0.5	TTTTGGCAAAAAT	F
8131GG_1118_056_B8_scaffold1_size785360	723463	20	5	AGCAGCAGGGCGA	F
8131GG_1118_056_B8_scaffold1_size785360	723467	24.5	6	GTAGAGCAGCAGG	F
8131GG_1118_056_B8_scaffold1_size785360	723471	76	16	CGGTGTAGAGCAG	F
8131GG_1118_056_B8_scaffold1_size785360	723477	66	8	CGATAACGGTGTA	F
8131GG_1118_056_B8_scaffold1_size785360	723481	37	0.5	AGAACGATAACGG	F
8131GG_1118_056_B8_scaffold1_size785360	723489	130	8	CAAGGACCAGAAC	F
8131GG_1118_056_B8_scaffold1_size785360	723515	143.5	5	CTCTGCGCGGCGG	F
8131GG_1118_056_B8_scaffold1_size785360	723517	50	4.5	GCCGCGCAGAGTA	R
8131GG_1118_056_B8_scaffold1_size785360	723521	50	4.5	AAGGTACTCTGCG	F
8131GG_1118_056_B8_scaffold1_size785360	723548	57	7	CGTACCCAGCATC	F
8131GG_1118_056_B8_scaffold1_size785360	723549	57	1	ATGCTGGGTACGA	R
8131GG_1118_056_B8_scaffold1_size785360	723561	130	49	ACTTTCCAGGCAA	R
8131GG_1118_056_B8_scaffold1_size785360	723609	12.5	3.5	TACCGGGCCATTA	R
8131GG_1118_056_B8_scaffold1_size785360	723651	3.5	0.5	ATGTCGATTTTCG	R
8131GG_1118_056_B8_scaffold1_size785360	723674	9	2.5	GCGGCTCAGCAGG	F
8131GG_1118_056_B8_scaffold1_size785360	723683	5.5	0.5	CCGCATCAACCGG	R
8131GG_1118_056_B8_scaffold1_size785360	723688	5	0.5	TCAACCGGGGAGA	R
8131GG_1118_056_B8_scaffold1_size785360	723692	4.5	0.5	CCGGGGAGAGACC	R
8131GG_1118_056_B8_scaffold1_size785360	723696	7	1.5	GGAGAGACCGACT	R
8131GG_1118_056_B8_scaffold1_size785360	723737	32	25.5	TTCGGCCAGACGG	F
8131GG_1118_056_B8_scaffold1_size785360	723790	28	1	TCAAGCCGCTGGT	R
8131GG_1118_056_B8_scaffold1_size785360	723797	66	6.5	GGCATCGACCAGC	F
8131GG_1118_056_B8_scaffold1_size785360	723805	160.5	21	AATCCCCAGGCAT	F
8131GG_1118_056_B8_scaffold1_size785360	723806	54.5	2	TGCCTGGGGATTC	R
8131GG_1118_056_B8_scaffold1_size785360	723817	52.5	0.5	TCGCCGGGCACGA	R
8131GG_1118_056_B8_scaffold1_size785360	723822	52	2	GGGCACGAGGCGG	R
8131GG_1118_056_B8_scaffold1_size785360	723833	50	2.5	GGAACGCACCCCG	R
8131GG_1118_056_B8_scaffold1_size785360	723839	47.5	0.5	CACCCCGAACCTC	R
8131GG_1118_056_B8_scaffold1_size785360	723847	91	7.5	ACCTCGATTCGCT	R
8131GG_1118_056_B8_scaffold1_size785360	723872	111.5	4	AGGTTACCGGCGC	R
8131GG_1118_056_B8_scaffold1_size785360	723885	127	15	GTCCATATCCGGG	R
8131GG_1118_056_B8_scaffold1_size785360	723889	350	70	CCGTCCCGGATAT	F
8131GG_1118_056_B8_scaffold1_size785360	723894	184.5	1.5	GCCTGCCGTCCCG	F
8131GG_1118_056_B8_scaffold1_size785360	723900	516	18	TCACGAGCCTGCC	F
8131GG_1118_056_B8_scaffold1_size785360	723904	113.5	2.5	TCCTTCACGAGCC	F
8131GG_1118_056_B8_scaffold1_size785360	723909	114.5	1	GATCGTCCTTCAC	F
8131GG_1118_056_B8_scaffold1_size785360	723913	465	2.5	CGGGGATCGTCCT	F
8131GG_1118_056_B8_scaffold1_size785360	723921	117.5	0.5	GCTGTACGCGGGG	F
8131GG_1118_056_B8_scaffold1_size785360	723924	456	10	CGCGTACAGCTCG	R
8131GG_1118_056_B8_scaffold1_size785360	723932	108	0.5	GTTGAAATCGAGC	F
8131GG_1118_056_B8_scaffold1_size785360	723941	108.5	0.5	GGCGATCGAGTTG	F
8131GG_1118_056_B8_scaffold1_size785360	723950	224	4.5	ATAGCCCTTGGCG	F
8131GG_1118_056_B8_scaffold1_size785360	723953	219.5	7	CAAGGGCTATACG	R
8131GG_1118_056_B8_scaffold1_size785360	723960	338	9.5	GATCGACCGTATA	F
8131GG_1118_056_B8_scaffold1_size785360	723968	681.5	33.5	CGCGACCAGATCG	F
8131GG_1118_056_B8_scaffold1_size785360	723978	150	1	CCATGAGGGCCGC	F
8131GG_1118_056_B8_scaffold1_size785360	723991	311.5	11	GCGCCGCAGCGCT	F
8131GG_1118_056_B8_scaffold1_size785360	723996	162.5	1.5	TCTTCGCGCCGCA	F
8131GG_1118_056_B8_scaffold1_size785360	724010	329.5	4	CTCCACCAGATAG	F
8131GG_1118_056_B8_scaffold1_size785360	724014	493.5	7	CTGGTGGAGATCG	R
8131GG_1118_056_B8_scaffold1_size785360	724021	159.5	0.5	AGATCGGCGGCGA	R
8131GG_1118_056_B8_scaffold1_size785360	724038	234	129.5	CGCTGCCAGGGTG	R
8131GG_1118_056_B8_scaffold1_size785360	724043	57.5	3.5	CCAGGGTGTCAGC	R
8131GG_1118_056_B8_scaffold1_size785360	724045	26	0.5	CTGCTGACACCCT	F
8131GG_1118_056_B8_scaffold1_size785360	724051	27	0.5	CCTTTGCTGCTGA	F
8131GG_1118_056_B8_scaffold1_size785360	724066	186.5	37.5	ATCCGCCAGGGAA	F
8131GG_1118_056_B8_scaffold1_size785360	724084	128.5	2.5	TAGAAACTCCCTT	R
8131GG_1118_056_B8_scaffold1_size785360	724086	63	1	CGAAGGGAGTTTC	F
8131GG_1118_056_B8_scaffold1_size785360	724090	63	0.5	CTCCCTTCGACGG	R
8131GG_1118_056_B8_scaffold1_size785360	724097	62.5	0.5	CATATTGCCGTCG	F
8131GG_1118_056_B8_scaffold1_size785360	724098	125	2.5	GACGGCAATATGT	R
8131GG_1118_056_B8_scaffold1_size785360	724106	120	1.5	TATGTCCGACGGC	R
8131GG_1118_056_B8_scaffold1_size785360	724110	59	0.5	TCCGACGGCGCCT	R
8131GG_1118_056_B8_scaffold1_size785360	724116	226	7	GGCGCCTATCTCA	R
8131GG_1118_056_B8_scaffold1_size785360	724120	52	0.5	CCGGTGAGATAGG	F
8131GG_1118_056_B8_scaffold1_size785360	724129	52	0.5	CCGGACGTATCCG	R
8131GG_1118_056_B8_scaffold1_size785360	724136	102	3.5	TATCCGCATGAGC	R
8131GG_1118_056_B8_scaffold1_size785360	724140	48.5	3.5	CGCATGAGCGAAG	R
8131GG_1118_056_B8_scaffold1_size785360	724157	80.5	11	CCTGGCCACTTCG	R
8131GG_1118_056_B8_scaffold1_size785360	724161	62.5	6	GCCACTTCGGGCA	R
8131GG_1118_056_B8_scaffold1_size785360	724178	126.5	10.5	CCGCCGCTTCTAC	R
8131GG_1118_056_B8_scaffold1_size785360	724184	17.5	1	CTTCTACCGCGAC	R
8131GG_1118_056_B8_scaffold1_size785360	724189	44.5	5	ACCGCGACGCCGC	R
8131GG_1118_056_B8_scaffold1_size785360	724195	32.5	2	ACGCCGCAGGCAA	R
8131GG_1118_056_B8_scaffold1_size785360	724214	29.5	7	ATCCCACACGATC	R
8131GG_1118_056_B8_scaffold1_size785360	724235	4.5	1	AACGGGCCGCAGC	R
8131GG_1118_056_B8_scaffold1_size785360	724637	12	11	GACCACCAGATCG	F
8131GG_1118_056_B8_scaffold1_size785360	724679	12	1	CGTGGTCAATCGG	R
8131GG_1118_056_B8_scaffold1_size785360	724686	21	2	AATCGGATGAAGG	R
8131GG_1118_056_B8_scaffold1_size785360	724701	15.5	4	AAGCACCTCGACC	R
8131GG_1118_056_B8_scaffold1_size785360	724707	5	1	CTCGACCTGCTGC	R
8131GG_1118_056_B8_scaffold1_size785360	724715	22	7	GATTCCCAGCAGC	F
8131GG_1118_056_B8_scaffold1_size785360	724717	11	2	TGCTGGGAATCAT	R
8131GG_1118_056_B8_scaffold1_size785360	724729	9	1	TCCCGGCAGGTAC	R
8131GG_1118_056_B8_scaffold1_size785360	724745	131.5	27	GGCGAAGTCGTTG	F
8131GG_1118_056_B8_scaffold1_size785360	724751	110.5	4.5	CGCTCCGGCGAAG	F
8131GG_1118_056_B8_scaffold1_size785360	724755	39	0.5	CGAGCGCTCCGGC	F
8131GG_1118_056_B8_scaffold1_size785360	724761	42	3	CCATGCCGAGCGC	F
8131GG_1118_056_B8_scaffold1_size785360	724766	42.5	0.5	TTTCTCCATGCCG	F
8131GG_1118_056_B8_scaffold1_size785360	724771	215	13.5	GGGTTTTTCTCCA	F
8131GG_1118_056_B8_scaffold1_size785360	724775	56.5	0.5	GACCGGGTTTTTC	F
8131GG_1118_056_B8_scaffold1_size785360	724792	57	0.5	AGCTGCGCCGCCG	F
8131GG_1118_056_B8_scaffold1_size785360	724807	57	0.5	TCGGCGGCACGGA	R
8131GG_1118_056_B8_scaffold1_size785360	724816	160	6.5	CGGAAGAGCGGGT	R
8131GG_1118_056_B8_scaffold1_size785360	724891	52	2	CGCTGGGACGTGG	F
8131GG_1118_056_B8_scaffold1_size785360	724893	85.5	37	ACGTCCCAGCGCA	R
8131GG_1118_056_B8_scaffold1_size785360	724920	19.5	14.5	AAGCACCAGATCG	R
8131GG_1118_056_B8_scaffold1_size785360	724934	2.5	2	GTAGGCCAGCTTG	F
8131GG_1118_056_B8_scaffold1_size785360	724975	2.5	1.5	CGGTACACGGCAT	R
8131GG_1118_056_B8_scaffold1_size785360	725415	5.5	2.5	ACTTTTTGCAGGG	F
8131GG_1118_056_B8_scaffold1_size785360	725467	21.5	13	GTCCGACAGGTAA	F
8131GG_1118_056_B8_scaffold1_size785360	725478	41	5	ATCACCAGGTCGT	F
8131GG_1118_056_B8_scaffold1_size785360	725493	22.5	1	ATGTCGAACGAAG	F
8131GG_1118_056_B8_scaffold1_size785360	725515	165.5	17	GTTGCCCAGCGTA	F
8131GG_1118_056_B8_scaffold1_size785360	725524	40	0.5	GGCGGGGTAGTTG	F
8131GG_1118_056_B8_scaffold1_size785360	725558	110	10	ATCATCATGGCCA	R
8131GG_1118_056_B8_scaffold1_size785360	725563	84.5	5.5	CATGGCCAGCGGT	R
8131GG_1118_056_B8_scaffold1_size785360	725576	117	5.5	CTACGACGGCCGA	F
8131GG_1118_056_B8_scaffold1_size785360	725582	31	0.5	CGATCGCTACGAC	F
8131GG_1118_056_B8_scaffold1_size785360	725583	58	4.5	TCGTAGCGATCGA	R
8131GG_1118_056_B8_scaffold1_size785360	725588	54.5	1	CCGTATCGATCGC	F
8131GG_1118_056_B8_scaffold1_size785360	725595	27.5	0.5	ATACGGAAGAGTA	R
8131GG_1118_056_B8_scaffold1_size785360	725613	55	2.5	GTGTCGGGCACGA	F
8131GG_1118_056_B8_scaffold1_size785360	725615	83.5	2.5	GTGCCCGACACGA	R
8131GG_1118_056_B8_scaffold1_size785360	725628	76.5	2	TCGTCTTCTTCAG	R
8131GG_1118_056_B8_scaffold1_size785360	725633	50.5	1.5	CGGGGCTGAAGAA	F
8131GG_1118_056_B8_scaffold1_size785360	725642	52.5	1	TCACGCGGTCGGG	F
8131GG_1118_056_B8_scaffold1_size785360	725656	53.5	1	GGCCACCGTGCGG	F
8131GG_1118_056_B8_scaffold1_size785360	725656	53.5	1.5	CCGCACGGTGGCC	R
8131GG_1118_056_B8_scaffold1_size785360	725662	63	11.5	GGTGGCCAGCACC	R
8131GG_1118_056_B8_scaffold1_size785360	725668	34.5	1.5	ATCGCTGGTGCTG	F
8131GG_1118_056_B8_scaffold1_size785360	725675	18.5	1	CCGCCGCATCGCT	F
8131GG_1118_056_B8_scaffold1_size785360	725681	47.5	9	AATAGGCCGCCGC	F
8131GG_1118_056_B8_scaffold1_size785360	725723	39.5	25.5	GAGATCCAGATAG	R
8131GG_1118_056_B8_scaffold1_size785360	725788	9	3	GGGTGTCACCCGC	F
8131GG_1118_056_B8_scaffold1_size785360	725814	5.5	0.5	ACCTGTCGGATCT	F
8131GG_1118_056_B8_scaffold1_size785360	725816	5.5	2	ATCCGACAGGTGT	R
8131GG_1118_056_B8_scaffold1_size785360	725848	3.5	3	TCTTGCCAGCGAC	R
8131GG_1118_056_B8_scaffold1_size785360	725956	26	20	GCGCCCCAACTTG	F
8131GG_1118_056_B8_scaffold1_size785360	726024	20	1	AGAGGAACGTCCG	R
8131GG_1118_056_B8_scaffold1_size785360	726028	112	14.5	GAACCGGACGTTC	F
8131GG_1118_056_B8_scaffold1_size785360	726033	103	2.5	GCATAGAACCGGA	F
8131GG_1118_056_B8_scaffold1_size785360	726045	203.5	12	TTGAGGCGGCGGG	F
8131GG_1118_056_B8_scaffold1_size785360	726051	47.5	0.5	GTGATGTTGAGGC	F
8131GG_1118_056_B8_scaffold1_size785360	726054	47.5	1	TCAACATCACCCC	R
8131GG_1118_056_B8_scaffold1_size785360	726057	115.5	14	TTGGGGGTGATGT	F
8131GG_1118_056_B8_scaffold1_size785360	726077	129	6	TGGAAACGGTCGA	F
8131GG_1118_056_B8_scaffold1_size785360	726083	68.5	1.5	CGTCCTTGGAAAC	F
8131GG_1118_056_B8_scaffold1_size785360	726087	70	1.5	CTCACGTCCTTGG	F
8131GG_1118_056_B8_scaffold1_size785360	726093	74	4	TTGCCGCTCACGT	F
8131GG_1118_056_B8_scaffold1_size785360	726096	146	2.5	TGAGCGGCAAAAC	R
8131GG_1118_056_B8_scaffold1_size785360	726105	210.5	10.5	AAACCGCCGCCCG	R
8131GG_1118_056_B8_scaffold1_size785360	726112	389	8.5	GATCCACCGGGCG	F
8131GG_1118_056_B8_scaffold1_size785360	726129	147.5	4.5	AGGATCACCGCTT	F
8131GG_1118_056_B8_scaffold1_size785360	726134	77	3	CCTCGAGGATCAC	F
8131GG_1118_056_B8_scaffold1_size785360	726176	165.5	75.5	AGCATCCAGGAGA	R
8131GG_1118_056_B8_scaffold1_size785360	726282	6.5	4.5	GTCCGTCAGCTGC	F
8131GG_1118_056_B8_scaffold1_size785360	726316	6.5	1.5	AGGGACGTGTCAA	R
8131GG_1118_056_B8_scaffold1_size785360	726364	5	0.5	AAAAACAGGTAAA	R
8131GG_1118_056_B8_scaffold1_size785360	726390	4.5	0.5	AGGTTCACGGCGA	R
8131GG_1118_056_B8_scaffold1_size785360	726416	4	0.5	ACGCACATGATCG	R
8131GG_1118_056_B8_scaffold1_size785360	726425	3.5	0.5	ATCGAGCCGTGAC	R
8131GG_1118_056_B8_scaffold1_size785360	726430	3	2	GCCGTGACACCGA	R
8131GG_1118_056_B8_scaffold1_size785360	726670	2	1	CGGGGACGTACAT	F
8131GG_1118_056_B8_scaffold1_size785360	726678	31	7.5	TTGTCGGACGGGG	F
8131GG_1118_056_B8_scaffold1_size785360	726685	22	2.5	CAAGTGGTTGTCG	F
8131GG_1118_056_B8_scaffold1_size785360	726689	46.5	4	CGACCAAGTGGTT	F
8131GG_1118_056_B8_scaffold1_size785360	726696	39.5	4	TATATGGCGACCA	F
8131GG_1118_056_B8_scaffold1_size785360	726723	22	2	TTCATGCAGGCTT	F
8131GG_1118_056_B8_scaffold1_size785360	726764	47.5	2.5	TCGCCCGGCTGAA	F
8131GG_1118_056_B8_scaffold1_size785360	726773	26.5	2	GGGATAAGATCGC	F
8131GG_1118_056_B8_scaffold1_size785360	726777	69	8.5	CTGCGGGATAAGA	F
8131GG_1118_056_B8_scaffold1_size785360	726781	37	2	TGCCCTGCGGGAT	F
8131GG_1118_056_B8_scaffold1_size785360	726782	104	5.5	TCCCGCAGGGCAT	R
8131GG_1118_056_B8_scaffold1_size785360	726821	34	2.5	TGGGCAACGAATT	F
8131GG_1118_056_B8_scaffold1_size785360	726826	73.5	29	GTTGCCCAGCCAC	R
8131GG_1118_056_B8_scaffold1_size785360	726830	4.5	1	CCCAGCCACGCCG	R
8131GG_1118_056_B8_scaffold1_size785360	726872	6.5	1	ATCACGTGCGGAC	R
8131GG_1118_056_B8_scaffold1_size785360	726911	48	16.5	AAGCCGCTGCGAA	F
8131GG_1118_056_B8_scaffold1_size785360	726926	27	8	TCGCTACGGTGAG	F
8131GG_1118_056_B8_scaffold1_size785360	726937	84	1.5	GGGGTTGGAGTTC	F
8131GG_1118_056_B8_scaffold1_size785360	726945	101.5	7.5	AAGCGGGAGGGGT	F
8131GG_1118_056_B8_scaffold1_size785360	726961	78	4	CGTTCCGGCTGTT	F
8131GG_1118_056_B8_scaffold1_size785360	726966	40.5	0.5	CCGGAACGAGCGC	R
8131GG_1118_056_B8_scaffold1_size785360	726970	40	2	AACGAGCGCCTTC	R
8131GG_1118_056_B8_scaffold1_size785360	726976	40	1.5	CTTTATGAAGGCG	F
8131GG_1118_056_B8_scaffold1_size785360	726994	45.5	5.5	CGATACGGGTATT	F
8131GG_1118_056_B8_scaffold1_size785360	727001	95.5	3.5	AGCGTGCCGATAC	F
8131GG_1118_056_B8_scaffold1_size785360	727008	244.5	17	GAGCACCAGCGTG	F
8131GG_1118_056_B8_scaffold1_size785360	727056	130	3.5	CATCCCCCTCCAG	R
8131GG_1118_056_B8_scaffold1_size785360	727060	84	50	CCCCTCCAGCTCG	R
8131GG_1118_056_B8_scaffold1_size785360	727085	42	2	AATACACGGGGTG	F
8131GG_1118_056_B8_scaffold1_size785360	727112	16.5	2	GGGACCAATGGCC	F
8131GG_1118_056_B8_scaffold1_size785360	727118	28.5	0.5	TGGTCCCACCCTC	R
8131GG_1118_056_B8_scaffold1_size785360	727118	28.5	12	GAGGGTGGGACCA	F
8131GG_1118_056_B8_scaffold1_size785360	727125	33	5	TCCAACCGAGGGT	F
8131GG_1118_056_B8_scaffold1_size785360	727129	63	5	TCGGTTGGAGAAA	R
8131GG_1118_056_B8_scaffold1_size785360	727144	28	0.5	GAACGCGATGTCG	R
8131GG_1118_056_B8_scaffold1_size785360	727157	80	5.5	TCCGAGAGCTTGT	R
8131GG_1118_056_B8_scaffold1_size785360	727191	173	12	CTCGACCAGCGCT	F
8131GG_1118_056_B8_scaffold1_size785360	727234	99	25.5	CCATCCCAGTACG	R
8131GG_1118_056_B8_scaffold1_size785360	727285	8.5	0.5	CTCGGCCACATCG	R
8131GG_1118_056_B8_scaffold1_size785360	727291	8	1	CACATCGGAGCCG	R
8131GG_1118_056_B8_scaffold1_size785360	727299	48.5	6.5	GACCGGATCGGCT	F
8131GG_1118_056_B8_scaffold1_size785360	727309	26.5	3.5	GTCGGAATAGATC	R
8131GG_1118_056_B8_scaffold1_size785360	727340	27.5	3.5	GCGGTCGGCGCAA	R
8131GG_1118_056_B8_scaffold1_size785360	727349	7	0.5	AGTTCGGCGTTGC	F
8131GG_1118_056_B8_scaffold1_size785360	727381	24	7	GGTTGCGCTCCAT	F
8131GG_1118_056_B8_scaffold1_size785360	727447	31.5	14	TTCGGCCAGGAAC	R
8131GG_1118_056_B8_scaffold1_size785360	727460	13.5	4.5	CGGGCTGCGTGGA	F
8131GG_1118_056_B8_scaffold1_size785360	727474	5	0.5	CCGGGCCAGGCGG	R
8131GG_1118_056_B8_scaffold1_size785360	727514	18.33	5.33	AGATGCGGGCGTA	F
8131GG_1118_056_B8_scaffold1_size785360	727575	14.83	5	ATCCGGCAGAGCG	F
8131GG_1118_056_B8_scaffold1_size785360	727609	14.83	4.5	CATCGGCAGATAG	R
8131GG_1118_056_B8_scaffold1_size785360	727618	10.33	4	ATAGCACTCACGC	R
8131GG_1118_056_B8_scaffold1_size785360	727624	6.33	1	CTCACGCGCGACC	R
8131GG_1118_056_B8_scaffold1_size785360	727663	5.33	3.33	GTCGTCCAGGTAG	R
8131GG_1118_056_B8_scaffold1_size785360	727735	6	4	TTTCTATTTTCAG	F
8131GG_1118_056_B8_scaffold1_size785360	727760	10.5	4.5	ATTTGCGGAGTAT	F
8131GG_1118_056_B8_scaffold1_size785360	727791	31	8	AACTGTCGTCGCG	F
8131GG_1118_056_B8_scaffold1_size785360	727816	21.5	3	CAGCGAAGATCAA	F
8131GG_1118_056_B8_scaffold1_size785360	727822	22	0.5	ATGCCGCAGCGAA	F
8131GG_1118_056_B8_scaffold1_size785360	727830	28	6	ATGGACCAATGCC	F
8131GG_1118_056_B8_scaffold1_size785360	727857	28	3	CTCTTCCAGCCCT	R
8131GG_1118_056_B8_scaffold1_size785360	727864	31.5	6.5	CTTCGAAAGGGCT	F
8131GG_1118_056_B8_scaffold1_size785360	727881	75.5	6.5	TCTGGGTAGGATG	F
8131GG_1118_056_B8_scaffold1_size785360	727884	96	16.5	CCTACCCAGAGCC	R
8131GG_1118_056_B8_scaffold1_size785360	727923	37	6.5	ATCGGCCAGAGCA	R
8131GG_1118_056_B8_scaffold1_size785360	727934	85.5	3.5	TGGGACGTGGATG	F
8131GG_1118_056_B8_scaffold1_size785360	727939	24	15	ACGTCCCAGTAAT	R
8131GG_1118_056_B8_scaffold1_size785360	727943	5.5	2	GTGAATTACTGGG	F
8131GG_1118_056_B8_scaffold1_size785360	727965	6	0.5	GGTGCTGGATTAC	F
8131GG_1118_056_B8_scaffold1_size785360	728053	7.5	1.5	CGGTGTCGGAGCC	F
8131GG_1118_056_B8_scaffold1_size785360	728082	7.5	6	ATCCGACAGACGG	R
8131GG_1118_056_B8_scaffold1_size785360	728144	22	6	GGGATCGCCGACC	F
8131GG_1118_056_B8_scaffold1_size785360	728156	102	41	GTGGCCCAGTTGG	F
8131GG_1118_056_B8_scaffold1_size785360	728173	111	8	ACCATGTGGTGCG	F
8131GG_1118_056_B8_scaffold1_size785360	728177	58.5	2	ATGAACCATGTGG	F
8131GG_1118_056_B8_scaffold1_size785360	728184	58.5	4.5	GTTCATCAGATCG	R
8131GG_1118_056_B8_scaffold1_size785360	728192	55	1	GGCTCGGGCGATC	F
8131GG_1118_056_B8_scaffold1_size785360	728204	55	0.5	CGGCCATGACGAA	R
8131GG_1118_056_B8_scaffold1_size785360	728210	54.5	0.5	TGACGAAACGCAC	R
8131GG_1118_056_B8_scaffold1_size785360	728227	60	6	TGCAGCGGGTTCC	F
8131GG_1118_056_B8_scaffold1_size785360	728235	60.5	0.5	CAAGGTGCTGCAG	F
8131GG_1118_056_B8_scaffold1_size785360	728238	120	7	CAGCACCTTGGCC	R
8131GG_1118_056_B8_scaffold1_size785360	728255	54.5	1	TATTTCGTCGAGG	F
8131GG_1118_056_B8_scaffold1_size785360	728276	61.5	7	ACCTACCAGAAAG	F
8131GG_1118_056_B8_scaffold1_size785360	728280	165.5	11	CTGGTAGGTGATG	R
8131GG_1118_056_B8_scaffold1_size785360	728284	95	7	TAGGTGATGCGTC	R
8131GG_1118_056_B8_scaffold1_size785360	728292	82.5	5.5	GCGTCCCAGAAAG	R
8131GG_1118_056_B8_scaffold1_size785360	728296	38	1	CCCAGAAAGGTGA	R
8131GG_1118_056_B8_scaffold1_size785360	728304	136	13	GGTGACGACCTTA	R
8131GG_1118_056_B8_scaffold1_size785360	728322	41	10	GACGGCCCGCTCC	R
8131GG_1118_056_B8_scaffold1_size785360	728333	14	6	CCGGCACAGCATC	R
8131GG_1118_056_B8_scaffold1_size785360	728374	29	9	TCGTGACAGTGCA	F
8131GG_1118_056_B8_scaffold1_size785360	728403	33	2	GCCGTACTTGCCG	R
8131GG_1118_056_B8_scaffold1_size785360	728406	16	1	CATCGGCAAGTAC	F
8131GG_1118_056_B8_scaffold1_size785360	728416	16	1	ATGACGATGCGGC	R
8131GG_1118_056_B8_scaffold1_size785360	728420	16	1	ACGCGCCGCATCG	F
8131GG_1118_056_B8_scaffold1_size785360	728421	44	4	GATGCGGCGCGTC	R
8131GG_1118_056_B8_scaffold1_size785360	728428	23	9	CGCGTCAGCTCCG	R
8131GG_1118_056_B8_scaffold1_size785360	728434	10.5	3	CGGTGTCGGAGCT	F
8131GG_1118_056_B8_scaffold1_size785360	728434	6	1	AGCTCCGACACCG	R
8131GG_1118_056_B8_scaffold1_size785360	728495	5.5	0.5	ATCAACCGTCGGG	F
8131GG_1118_056_B8_scaffold1_size785360	728540	58.5	18	GTGGTGCACATGC	F
8131GG_1118_056_B8_scaffold1_size785360	728546	51	3	CCGCTGGTGGTGC	F
8131GG_1118_056_B8_scaffold1_size785360	728547	26.5	5	CACCACCAGCGGC	R
8131GG_1118_056_B8_scaffold1_size785360	728552	23	1	GGCAAGCCGCTGG	F
8131GG_1118_056_B8_scaffold1_size785360	728600	26	3	CACGACTGGCTGA	F
8131GG_1118_056_B8_scaffold1_size785360	728627	28.5	2.5	GAAGGGCAGTTCG	F
8131GG_1118_056_B8_scaffold1_size785360	728651	69	11	GCGGCGCAGGTGG	F
8131GG_1118_056_B8_scaffold1_size785360	728685	43.5	4	CCTGATGGAGGAG	F
8131GG_1118_056_B8_scaffold1_size785360	728688	64	26	CTCCATCAGGTTG	R
8131GG_1118_056_B8_scaffold1_size785360	728724	32	4	GTAGCGCTGTTTC	R
8131GG_1118_056_B8_scaffold1_size785360	728760	26.5	1	CCGGCCGCTGCGA	R
8131GG_1118_056_B8_scaffold1_size785360	728763	28	2	CGTTCGCAGCGGC	F
8131GG_1118_056_B8_scaffold1_size785360	728776	14.5	2	AACTCGTCGTGGT	R
8131GG_1118_056_B8_scaffold1_size785360	728778	23.5	11	CTACCACGACGAG	F
8131GG_1118_056_B8_scaffold1_size785360	728791	23.5	10.5	GCGGCATACTCCT	R
8131GG_1118_056_B8_scaffold1_size785360	728856	19.5	11	CTCGAGCAGCTCT	R
8131GG_1118_056_B8_scaffold1_size785360	728883	2	0.5	ATCGCGCGTACCG	R
8131GG_1118_056_B8_scaffold1_size785360	728912	2.5	1	TCGCATTCACCAC	R
8131GG_1118_056_B8_scaffold1_size785360	728933	88.5	42.5	GAGGACCAGCGCT	F
8131GG_1118_056_B8_scaffold1_size785360	728939	44	1	GGCGACGAGGACC	F
8131GG_1118_056_B8_scaffold1_size785360	728972	45.5	1.5	GTGGAGGTCGTTT	F
8131GG_1118_056_B8_scaffold1_size785360	728977	46.5	1	ACGGTGTGGAGGT	F
8131GG_1118_056_B8_scaffold1_size785360	728983	47	0.5	CACGCAACGGTGT	F
8131GG_1118_056_B8_scaffold1_size785360	729005	47.5	0.5	TACGGTATGACGC	F
8131GG_1118_056_B8_scaffold1_size785360	729008	47.5	6	TCATACCGTAGCA	R
8131GG_1118_056_B8_scaffold1_size785360	729025	74.5	9	GTACCCAGCCCGC	R
8131GG_1118_056_B8_scaffold1_size785360	729055	64.5	5	AACTCCCAACCGA	R
8131GG_1118_056_B8_scaffold1_size785360	729059	28.5	1	ATGTTCGGTTGGG	F
8131GG_1118_056_B8_scaffold1_size785360	729073	28.5	1	AACACTCTCATTT	R
8131GG_1118_056_B8_scaffold1_size785360	729080	86	26.5	TCATTTGTATTCT	R
8131GG_1118_056_B8_scaffold1_size785360	729188	1	0.5	GTCCGCCATGCAC	R
8131GG_1118_056_B8_scaffold1_size785360	729344	1.5	1	GCCCGGGCAGGCC	F
8131GG_1118_056_B8_scaffold1_size785360	729461	1.5	0.5	GGCGCCAGCGTTC	R
8131GG_1118_056_B8_scaffold1_size785360	729785	28	9.5	AAAGGGCTGCGTT	F
8131GG_1118_056_B8_scaffold1_size785360	729807	38	3.5	GGGGCAGCATTTG	F
8131GG_1118_056_B8_scaffold1_size785360	729814	14.5	0.5	GGATCGTGGGGCA	F
8131GG_1118_056_B8_scaffold1_size785360	729828	15	0.5	GGCTTCGGTGCTT	F
8131GG_1118_056_B8_scaffold1_size785360	729836	74	6.5	GAGCAGCAGGCTT	F
8131GG_1118_056_B8_scaffold1_size785360	729874	28	6.5	TGGTGGCGTGCGG	F
8131GG_1118_056_B8_scaffold1_size785360	729881	88	2.5	AATATGGTGGTGG	F
8131GG_1118_056_B8_scaffold1_size785360	729893	115	11	TGGATTCGTCCGA	F
8131GG_1118_056_B8_scaffold1_size785360	729900	88.5	3	GAATCGGTGGATT	F
8131GG_1118_056_B8_scaffold1_size785360	729909	136.5	1.5	TGAAGGGCCGAAT	F
8131GG_1118_056_B8_scaffold1_size785360	729933	76.5	18	ATCGGCCAGATAC	R
8131GG_1118_056_B8_scaffold1_size785360	729955	70.5	15	CCGCTCCAGAACA	R
8131GG_1118_056_B8_scaffold1_size785360	729963	38.5	7.5	TCGGGAGATGTTC	F
8131GG_1118_056_B8_scaffold1_size785360	730041	26.5	20	GGAAGCCAACTCA	R
8131GG_1118_056_B8_scaffold1_size785360	730051	1	0.5	GTTATGCCCTTGA	F
8131GG_1118_056_B8_scaffold1_size785360	730131	1	0.5	GCCCGCCAGCGCA	R
8131GG_1118_056_B8_scaffold1_size785360	730161	9	3	GGCGCCCGGCAAG	F
8131GG_1118_056_B8_scaffold1_size785360	730230	3.5	0.5	AGCCGCCAGCAGC	R
8131GG_1118_056_B8_scaffold1_size785360	730301	10.5	4	GTGCTTCAGCAGT	F
8131GG_1118_056_B8_scaffold1_size785360	730309	7	3	AGCACCCAGAAAA	R
8131GG_1118_056_B8_scaffold1_size785360	730367	4	3	TAAACATACCGTC	R
8131GG_1118_056_B8_scaffold1_size785360	730398	1.5	0.5	TGTGCTCGATACG	F
8131GG_1118_056_B8_scaffold1_size785360	730409	3	1.5	GATTGCCTGGATG	F
8131GG_1118_056_B8_scaffold1_size785360	730419	3	1	ATCCTCCGTGCGT	R
8131GG_1118_056_B8_scaffold1_size785360	730448	5.5	1	GCGCTGCCCGGCA	F
8131GG_1118_056_B8_scaffold1_size785360	730466	9	2.5	GGACGTCAGACGC	F
8131GG_1118_056_B8_scaffold1_size785360	730501	3.5	0.5	CCGGCCAGCACCT	R
8131GG_1118_056_B8_scaffold1_size785360	730506	3	2.5	CAGCACCTCGGCC	R
8131GG_1118_056_B8_scaffold1_size785360	730830	5.5	2.5	TTTTCCCTGGCTG	F
8131GG_1118_056_B8_scaffold1_size785360	730862	23	9	CCGGGCGGGGTGA	F
8131GG_1118_056_B8_scaffold1_size785360	730872	12.5	0.5	CCGGCCGATTCCG	F
8131GG_1118_056_B8_scaffold1_size785360	730890	38	9	GGAGGCCGACGGA	F
8131GG_1118_056_B8_scaffold1_size785360	730898	46.5	2.5	GCCAATATGGAGG	F
8131GG_1118_056_B8_scaffold1_size785360	730909	29	5	CGCTCACGCATGC	F
8131GG_1118_056_B8_scaffold1_size785360	730915	30	1	AACATGCGCTCAC	F
8131GG_1118_056_B8_scaffold1_size785360	730921	30.5	0.5	GGGACAAACATGC	F
8131GG_1118_056_B8_scaffold1_size785360	730925	31	0.5	TTCCGGGACAAAC	F
8131GG_1118_056_B8_scaffold1_size785360	730977	43.5	27.5	CGCCTCCAGCAGC	R
8131GG_1118_056_B8_scaffold1_size785360	731020	3.5	3	TGTATCCAGAGCA	R
8131GG_1118_056_B8_scaffold1_size785360	731301	37.5	18	GGATCGCAGAGGC	F
8131GG_1118_056_B8_scaffold1_size785360	731307	40	2	GGCTACGGATCGC	F
8131GG_1118_056_B8_scaffold1_size785360	731329	58	4.5	CGCTGCAACGAAT	R
8131GG_1118_056_B8_scaffold1_size785360	731340	16.5	0.5	AAATCTGGAGTAT	F
8131GG_1118_056_B8_scaffold1_size785360	731340	16.5	2	ATACTCCAGATTT	R
8131GG_1118_056_B8_scaffold1_size785360	731376	14.5	3.5	AAGTACCGACATA	R
8131GG_1118_056_B8_scaffold1_size785360	731392	11	1.5	GTTTGTTCTTTAT	R
8131GG_1118_056_B8_scaffold1_size785360	731424	9.5	2.5	GAACGGCAAAATC	R
8131GG_1118_056_B8_scaffold1_size785360	731430	7	0.5	CAAAATCAGCCCG	R
8131GG_1118_056_B8_scaffold1_size785360	731435	6.5	4.5	TCAGCCCGTACTC	R
8131GG_1118_056_B8_scaffold1_size785360	731558	7	2	CGGGCTTACGGAG	F
8131GG_1118_056_B8_scaffold1_size785360	731568	5	1	AACAATCGTGCGG	F
8131GG_1118_056_B8_scaffold1_size785360	731583	13	2	ATAGCGGCAGGCG	F
8131GG_1118_056_B8_scaffold1_size785360	731591	8	1	CAGAAAAGATAGC	F
8131GG_1118_056_B8_scaffold1_size785360	731703	6	5	TTGACCAGTGCGA	R
8131GG_1118_056_B8_scaffold1_size785360	731784	136	46	ATGTTCCCGAACA	F
8131GG_1118_056_B8_scaffold1_size785360	731788	48	1	GACTATGTTCCCG	F
8131GG_1118_056_B8_scaffold1_size785360	731795	255	24	CACCTTGGACTAT	F
8131GG_1118_056_B8_scaffold1_size785360	731812	264	42	GGCAGCCAGGTGA	F
8131GG_1118_056_B8_scaffold1_size785360	731820	237	8	AGGTTTCGGGCAG	F
8131GG_1118_056_B8_scaffold1_size785360	731827	263	18	CAGGTGCAGGTTT	F
8131GG_1118_056_B8_scaffold1_size785360	731833	675	59	CTCAGCCAGGTGC	F
8131GG_1118_056_B8_scaffold1_size785360	731837	425	13	GCCGCTCAGCCAG	F
8131GG_1118_056_B8_scaffold1_size785360	731841	218	5	CCGTGCCGCTCAG	F
8131GG_1118_056_B8_scaffold1_size785360	731846	219	1	CCGTACCGTGCCG	F
8131GG_1118_056_B8_scaffold1_size785360	731853	442	3	AGGTCATCCGTAC	F
8131GG_1118_056_B8_scaffold1_size785360	731857	468.5	15.5	GTGGAGGTCATCC	F
8131GG_1118_056_B8_scaffold1_size785360	731862	238.5	1	GAGTCGTGGAGGT	F
8131GG_1118_056_B8_scaffold1_size785360	731872	721.5	4.5	GAGCCGGACCGAG	F
8131GG_1118_056_B8_scaffold1_size785360	731876	748	7.5	CGTGGAGCCGGAC	F
8131GG_1118_056_B8_scaffold1_size785360	731881	500	4.5	GCTCCACGGGACG	R
8131GG_1118_056_B8_scaffold1_size785360	731883	498	1	CCCGTCCCGTGGA	F
8131GG_1118_056_B8_scaffold1_size785360	731885	247	2	CACGGGACGGGCC	R
8131GG_1118_056_B8_scaffold1_size785360	731893	738	1.5	CTGGTCGTGGCCC	F
8131GG_1118_056_B8_scaffold1_size785360	731897	246.5	2	CACGACCAGTTCG	R
8131GG_1118_056_B8_scaffold1_size785360	731905	992.5	7	GTGGGGGCCGAAC	F
8131GG_1118_056_B8_scaffold1_size785360	731910	507	3.5	AGGACGTGGGGGC	F
8131GG_1118_056_B8_scaffold1_size785360	731913	254	11	CCCACGTCCTCCG	R
8131GG_1118_056_B8_scaffold1_size785360	731919	732	3	TCCTCCGGAGCGA	R
8131GG_1118_056_B8_scaffold1_size785360	731927	242	1	AGCGAGTCCGGCC	R
8131GG_1118_056_B8_scaffold1_size785360	731931	488.5	4.5	ACCTGGCCGGACT	F
8131GG_1118_056_B8_scaffold1_size785360	731934	232.5	20.5	CCGGCCAGGTCGA	R
8131GG_1118_056_B8_scaffold1_size785360	731937	106	0.5	CGCTCGACCTGGC	F
8131GG_1118_056_B8_scaffold1_size785360	731938	106	1	CCAGGTCGAGCGT	R
8131GG_1118_056_B8_scaffold1_size785360	731947	209	9	GCGTAAGCTCGAA	R
8131GG_1118_056_B8_scaffold1_size785360	731956	456	12	CGAAATGGTAACT	R
8131GG_1118_056_B8_scaffold1_size785360	731961	164	15	TGGTAACTGCGTC	R
8131GG_1118_056_B8_scaffold1_size785360	731967	150	7	TCATAGGACGCAG	F
8131GG_1118_056_B8_scaffold1_size785360	731973	224	6	CCTATGAAGATCG	R
8131GG_1118_056_B8_scaffold1_size785360	731977	141	1.5	TGAAGATCGGCTT	R
8131GG_1118_056_B8_scaffold1_size785360	731980	140.5	2	GACAAGCCGATCT	F
8131GG_1118_056_B8_scaffold1_size785360	731981	123	30	GATCGGCTTGTCG	R
8131GG_1118_056_B8_scaffold1_size785360	732004	147	13	GACGTGCAGCGTG	F
8131GG_1118_056_B8_scaffold1_size785360	732019	66.5	13	GCCGTGAAGATCG	F
8131GG_1118_056_B8_scaffold1_size785360	732025	181	11	TCACGGCAGGCCA	R
8131GG_1118_056_B8_scaffold1_size785360	732033	56.5	1	TGGCTGCGTGGCC	F
8131GG_1118_056_B8_scaffold1_size785360	732038	104	11	CGCAGCCAGCACC	R
8131GG_1118_056_B8_scaffold1_size785360	732047	90.5	4	CACCTTGTGCTTC	R
8131GG_1118_056_B8_scaffold1_size785360	732054	41.5	11.5	TGCTTCCAGGCGA	R
8131GG_1118_056_B8_scaffold1_size785360	732113	100	5	GCTGGCAGCCCGC	F
8131GG_1118_056_B8_scaffold1_size785360	732116	50	21	GGCTGCCAGCCGG	R
8131GG_1118_056_B8_scaffold1_size785360	732122	14	1	CAGCCGGTTGTAG	R
8131GG_1118_056_B8_scaffold1_size785360	732144	20	8	TCGTAGTCGCGCA	R
8131GG_1118_056_B8_scaffold1_size785360	732261	9	2	GGCACGATCTCCT	R
8131GG_1118_056_B8_scaffold1_size785360	732287	7	4	CGAGATGATTTAC	F
8131GG_1118_056_B8_scaffold1_size785360	732310	35	11	CAGTATCAGAACG	F
8131GG_1118_056_B8_scaffold1_size785360	732365	39	2	GTATAAGGAGGGT	F
8131GG_1118_056_B8_scaffold1_size785360	732376	110.5	10.5	TGGGTCGAGGGGT	F
8131GG_1118_056_B8_scaffold1_size785360	732383	31	0.5	CGGCTGGTGGGTC	F
8131GG_1118_056_B8_scaffold1_size785360	732384	60.5	8	ACCCACCAGCCGT	R
8131GG_1118_056_B8_scaffold1_size785360	732394	105.5	5	TCGGTGCTCGACG	F
8131GG_1118_056_B8_scaffold1_size785360	732445	112.5	15.5	GCGTCGGGTACGT	F
8131GG_1118_056_B8_scaffold1_size785360	732449	44	0.5	CGAGGCGTCGGGT	F
8131GG_1118_056_B8_scaffold1_size785360	732458	169	7	CTCGAGCGGACGA	R
8131GG_1118_056_B8_scaffold1_size785360	732470	40.5	3.5	CAATACCCCGACT	F
8131GG_1118_056_B8_scaffold1_size785360	732492	40.5	4	TCCACCCCCTGCA	R
8131GG_1118_056_B8_scaffold1_size785360	732496	86	10	CTGGTGCAGGGGG	F
8131GG_1118_056_B8_scaffold1_size785360	732500	46.5	4	CTGCACCAGACGA	R
8131GG_1118_056_B8_scaffold1_size785360	732512	65	32.5	ACGCGCCAGCTCC	R
8131GG_1118_056_B8_scaffold1_size785360	732532	80	21	TTCCTGCAGAATT	F
8131GG_1118_056_B8_scaffold1_size785360	732540	139	27	AGATCATCTTCCT	F
8131GG_1118_056_B8_scaffold1_size785360	732545	59	1	CGGCAAGATCATC	F
8131GG_1118_056_B8_scaffold1_size785360	732550	60	1	TTCTCCGGCAAGA	F
8131GG_1118_056_B8_scaffold1_size785360	732570	161	22	AAGTCGCAGCCAT	F
8131GG_1118_056_B8_scaffold1_size785360	732590	82	2	TCGCTTGATCAGA	R
8131GG_1118_056_B8_scaffold1_size785360	732601	170	6	CCGGGGCAGGATC	F
8131GG_1118_056_B8_scaffold1_size785360	732610	87	1	AACGACAAGCCGG	F
8131GG_1118_056_B8_scaffold1_size785360	732631	95	8	TTCGCGGGCAAGG	F
8131GG_1118_056_B8_scaffold1_size785360	732634	95	1	TGCCCGCGAAGAT	R
8131GG_1118_056_B8_scaffold1_size785360	732648	271	17	AACTGCACGGGAC	R
8131GG_1118_056_B8_scaffold1_size785360	732680	175	30	GGCCGCCAGGCGA	R
8131GG_1118_056_B8_scaffold1_size785360	732689	69.5	27	GCGATCCAAATCG	R
8131GG_1118_056_B8_scaffold1_size785360	732700	38	18	CGGTGAAGAGCAG	R
8131GG_1118_056_B8_scaffold1_size785360	732793	4	2	CCCCATCAGGTCA	F
8131GG_1118_056_B8_scaffold1_size785360	732817	6	2	CCCGGCCATGTGC	F
8131GG_1118_056_B8_scaffold1_size785360	732819	6	1	ACATGGCCGGGAT	R
8131GG_1118_056_B8_scaffold1_size785360	732834	9	2	CAATAGCGACGGC	R
8131GG_1118_056_B8_scaffold1_size785360	732917	11.5	3	GTGGAAGAAGGTG	F
8131GG_1118_056_B8_scaffold1_size785360	732942	6	1	TATTCGTGCCCCT	R
8131GG_1118_056_B8_scaffold1_size785360	732945	10	5	TCGAGGGGCACGA	F
8131GG_1118_056_B8_scaffold1_size785360	732965	18.5	2	GGGAAAATAGCGG	R
8131GG_1118_056_B8_scaffold1_size785360	733002	8	7.5	GCCGTCCAGGTCG	R
8131GG_1118_056_B8_scaffold1_size785360	733080	3	2.5	AAATTTTGGGGAA	F
8131GG_1118_056_B8_scaffold1_size785360	733087	6.5	3.5	TCCAAAGAAATTT	F
8131GG_1118_056_B8_scaffold1_size785360	733107	25.5	10.5	CGTGGCTGCACGG	F
8131GG_1118_056_B8_scaffold1_size785360	733119	17.5	0.5	TCAATGGGGTGTC	F
8131GG_1118_056_B8_scaffold1_size785360	733124	18	0.5	GGAGGTCAATGGG	F
8131GG_1118_056_B8_scaffold1_size785360	733132	126	12	CTTTCGCAGGAGG	F
8131GG_1118_056_B8_scaffold1_size785360	733155	61.5	1	CGATGTCGGTGCT	F
8131GG_1118_056_B8_scaffold1_size785360	733199	58.5	7.5	ACGTCCCAGACCG	R
8131GG_1118_056_B8_scaffold1_size785360	733208	63	10	GCAGTTCATCGGT	F
8131GG_1118_056_B8_scaffold1_size785360	733218	89.5	11	TGCGCCCAGTCGA	R
8131GG_1118_056_B8_scaffold1_size785360	733229	24.5	3	GATCCCCAGTTCC	R
8131GG_1118_056_B8_scaffold1_size785360	733231	101	7	GGGGAACTGGGGA	F
8131GG_1118_056_B8_scaffold1_size785360	733238	28.5	2	CTATCCCGGGGAA	F
8131GG_1118_056_B8_scaffold1_size785360	733243	29.5	1	TCGCACTATCCCG	F
8131GG_1118_056_B8_scaffold1_size785360	733247	72	7	CCTGTCGCACTAT	F
8131GG_1118_056_B8_scaffold1_size785360	733251	37.5	1	AGTACCTGTCGCA	F
8131GG_1118_056_B8_scaffold1_size785360	733258	83	6	GTTCGGCAGTACC	F
8131GG_1118_056_B8_scaffold1_size785360	733267	54.5	11	GAAGCGATGGTTC	F
8131GG_1118_056_B8_scaffold1_size785360	733273	95	15.5	TCGCTTCGGGAAA	R
8131GG_1118_056_B8_scaffold1_size785360	733276	41	2	GCGTTTCCCGAAG	F
8131GG_1118_056_B8_scaffold1_size785360	733280	80	3	GGGAAACGCATCG	R
8131GG_1118_056_B8_scaffold1_size785360	733290	260	10	CGGCGGGACACGA	F
8131GG_1118_056_B8_scaffold1_size785360	733302	155	8	ATACGCCCGTTCC	F
8131GG_1118_056_B8_scaffold1_size785360	733343	161	5	CACTTCCAGCGCT	R
8131GG_1118_056_B8_scaffold1_size785360	733379	111	44	CAGCACCAGGTTG	R
8131GG_1118_056_B8_scaffold1_size785360	733386	7	6	AGGTTGCGGATGC	R
8131GG_1118_056_B8_scaffold1_size785360	733462	107	87	GCGCTCCAGTCGC	F
8131GG_1118_056_B8_scaffold1_size785360	733476	191	8	TCGGCGGTGTGCG	F
8131GG_1118_056_B8_scaffold1_size785360	733485	97	1	TGCTGGGTATCGG	F
8131GG_1118_056_B8_scaffold1_size785360	733488	97	1	ATACCCAGCAGAA	R
8131GG_1118_056_B8_scaffold1_size785360	733525	298	5	TACGGCGGCGATT	F
8131GG_1118_056_B8_scaffold1_size785360	733540	206	3	GTGACGCATTACC	F
8131GG_1118_056_B8_scaffold1_size785360	733546	121	16	CGCCGGGTGACGC	F
8131GG_1118_056_B8_scaffold1_size785360	733549	121	1	TCACCCGGCGATC	R
8131GG_1118_056_B8_scaffold1_size785360	733566	239	4	TCGAGATTGGCCT	R
8131GG_1118_056_B8_scaffold1_size785360	733577	231	2	CTCGTAATCGGCG	R
8131GG_1118_056_B8_scaffold1_size785360	733585	114	10	CGGCGTCGAGCAG	R
8131GG_1118_056_B8_scaffold1_size785360	733589	197	12	GTCGAGCAGGTAC	R
8131GG_1118_056_B8_scaffold1_size785360	733593	167	18	AGCAGGTACAAGT	R
8131GG_1118_056_B8_scaffold1_size785360	733597	139	10	GGTACAAGTCGGT	R
8131GG_1118_056_B8_scaffold1_size785360	733602	117	22	AAGTCGGTACGTC	R
8131GG_1118_056_B8_scaffold1_size785360	733611	82	9	CGTCCCACCCGGC	R
8131GG_1118_056_B8_scaffold1_size785360	733613	34	1	TTGCCGGGTGGGA	F
8131GG_1118_056_B8_scaffold1_size785360	733623	57	24	CAAAGCCAGATGC	R
8131GG_1118_056_B8_scaffold1_size785360	733632	11	1	TCACGGCCCGCAT	F
8131GG_1118_056_B8_scaffold1_size785360	733674	11	10	GTCGCCCAGTTGC	R
8131GG_1118_056_B8_scaffold1_size785360	733702	63	31	CCGATCCAGCCCG	F
8131GG_1118_056_B8_scaffold1_size785360	733707	40	8	AGCTGCCGATCCA	F
8131GG_1118_056_B8_scaffold1_size785360	733712	83	2	CTCGAAGCTGCCG	F
8131GG_1118_056_B8_scaffold1_size785360	733747	132	43	GGGGCTCAGCAGG	F
8131GG_1118_056_B8_scaffold1_size785360	733751	85	2	CTGAGCCCCCTGA	R
8131GG_1118_056_B8_scaffold1_size785360	733761	83	9	TGAGCGGAGAGTT	R
8131GG_1118_056_B8_scaffold1_size785360	733788	74	19	CCGTACCGGTACA	R
8131GG_1118_056_B8_scaffold1_size785360	733796	109	10	GTACAGCAATCCG	R
8131GG_1118_056_B8_scaffold1_size785360	733802	45	2	CAATCCGACCGCG	R
8131GG_1118_056_B8_scaffold1_size785360	733829	94	7	GGCGTCCGACAAG	F
8131GG_1118_056_B8_scaffold1_size785360	733831	99	5	TGTCGGACGCCTC	R
8131GG_1118_056_B8_scaffold1_size785360	733851	164	10	TAGTCGCCGGCCA	R
8131GG_1118_056_B8_scaffold1_size785360	733856	61	10	GCCGGCCAGGATG	R
8131GG_1118_056_B8_scaffold1_size785360	733881	25	2	GAATAGATCTTCA	R
8131GG_1118_056_B8_scaffold1_size785360	733896	86	16	GAAGCATGCAAGC	R
8131GG_1118_056_B8_scaffold1_size785360	733911	7	5	TATTCCATCGAGA	R
8131GG_1118_056_B8_scaffold1_size785360	733987	5	3	CTTGATGCGGTAT	F
8131GG_1118_056_B8_scaffold1_size785360	733991	6	1	TTCGCTTGATGCG	F
8131GG_1118_056_B8_scaffold1_size785360	734010	36	8	GGGACGAGTCGTT	F
8131GG_1118_056_B8_scaffold1_size785360	734041	21	7	CTGACCATAAACC	F
8131GG_1118_056_B8_scaffold1_size785360	734046	47	4	ATCTGCTGACCAT	F
8131GG_1118_056_B8_scaffold1_size785360	734081	26	1	GAACCGAAGCGAA	F
8131GG_1118_056_B8_scaffold1_size785360	734089	36	10	GACCTTTGGAACC	F
8131GG_1118_056_B8_scaffold1_size785360	734095	123	8	GATCCCGACCTTT	F
8131GG_1118_056_B8_scaffold1_size785360	734099	45	1	GATCGATCCCGAC	F
8131GG_1118_056_B8_scaffold1_size785360	734106	46	1	TCGAGGAGATCGA	F
8131GG_1118_056_B8_scaffold1_size785360	734116	103	6	CGGGATCTGTTCG	F
8131GG_1118_056_B8_scaffold1_size785360	734159	78	38	GTGGGCCAGCTCC	R
8131GG_1118_056_B8_scaffold1_size785360	734182	305	63	CCCGAACGGCTCC	F
8131GG_1118_056_B8_scaffold1_size785360	734187	149	2	ACCTTCCCGAACG	F
8131GG_1118_056_B8_scaffold1_size785360	734221	391	25	CGTCCGGAGTGGA	F
8131GG_1118_056_B8_scaffold1_size785360	734243	102	6	AAGCGCCTGATGC	R
8131GG_1118_056_B8_scaffold1_size785360	734245	115	19	GTGCATCAGGCGC	F
8131GG_1118_056_B8_scaffold1_size785360	734254	115	1	GTCAAGCTCGTGC	F
8131GG_1118_056_B8_scaffold1_size785360	734263	388	21	GAGCAGCAGGTCA	F
8131GG_1118_056_B8_scaffold1_size785360	734271	292	16	CGCTGCCCGAGCA	F
8131GG_1118_056_B8_scaffold1_size785360	734278	153	1	GCGACGCCGCTGC	F
8131GG_1118_056_B8_scaffold1_size785360	734306	164	11	CGTGCGGATGAAC	F
8131GG_1118_056_B8_scaffold1_size785360	734322	178	13	CGCTCGATAATGC	F
8131GG_1118_056_B8_scaffold1_size785360	734330	363	93	GAGCGCCAGCGCG	R
8131GG_1118_056_B8_scaffold1_size785360	734337	85	3	AGCGCGTAAGCCT	R
8131GG_1118_056_B8_scaffold1_size785360	734349	159	12	TCTTCGTACGCCT	R
8131GG_1118_056_B8_scaffold1_size785360	734370	160	48	CGGCTCCAGAGCG	R
8131GG_1118_056_B8_scaffold1_size785360	734383	24	2	CTGTCGAAAGAGG	F
8131GG_1118_056_B8_scaffold1_size785360	734385	24	1	TCTTTCGACAGCA	R
8131GG_1118_056_B8_scaffold1_size785360	734390	23	2	CGACAGCACGCCC	R
8131GG_1118_056_B8_scaffold1_size785360	734394	21	4	AGCACGCCCGCAG	R
8131GG_1118_056_B8_scaffold1_size785360	734412	25	8	TGGAGGAGATGCG	F
8131GG_1118_056_B8_scaffold1_size785360	734462	38	21	ATCGGCCAGCGCA	R
8131GG_1118_056_B8_scaffold1_size785360	734544	5	1	GTCTTTGGATCGA	F
8131GG_1118_056_B8_scaffold1_size785360	734570	22	7	CGTCACCACGACC	F
8131GG_1118_056_B8_scaffold1_size785360	734607	35	6	ATACACCGCTCGA	F
8131GG_1118_056_B8_scaffold1_size785360	734619	33	12	TAGCCCCAGGGTT	R
8131GG_1118_056_B8_scaffold1_size785360	734707	20	14	TATTTGGATGACC	F
8131GG_1118_056_B8_scaffold1_size785360	734756	23	19	ATCGGCCAGCGGA	R
8131GG_1118_056_B8_scaffold1_size785360	734765	21	15	CGACGGCAGTCCG	F
8131GG_1118_056_B8_scaffold1_size785360	734791	50	10	CAGTGGGATCCGA	F
8131GG_1118_056_B8_scaffold1_size785360	734799	130	13	AGAATATGCAGTG	F
8131GG_1118_056_B8_scaffold1_size785360	734803	40	1	CTGGAGAATATGC	F
8131GG_1118_056_B8_scaffold1_size785360	734834	40	1	CCATTGCGAGCCG	R
8131GG_1118_056_B8_scaffold1_size785360	734859	193	20	TGCAGGATCCATC	F
8131GG_1118_056_B8_scaffold1_size785360	734882	174	4	CAAGTCGGCACGG	R
8131GG_1118_056_B8_scaffold1_size785360	734893	115	3	AACCGGGGAGCCC	F
8131GG_1118_056_B8_scaffold1_size785360	734903	119	2	GCCTGCCGCCAAC	F
8131GG_1118_056_B8_scaffold1_size785360	734909	67	7	CATGGTGCCTGCC	F
8131GG_1118_056_B8_scaffold1_size785360	734909	67	8	GGCAGGCACCATG	R
8131GG_1118_056_B8_scaffold1_size785360	734934	74	13	TGGATCGGGAGGT	F
8131GG_1118_056_B8_scaffold1_size785360	734939	205	12	CCGATCCAGGCGT	R
8131GG_1118_056_B8_scaffold1_size785360	734948	112	15	GCGTTCCAACCCG	R
8131GG_1118_056_B8_scaffold1_size785360	734952	48	1	TGGCCGGGTTGGA	F
8131GG_1118_056_B8_scaffold1_size785360	734957	130	9	CCCGGCCAGCCGC	R
8131GG_1118_056_B8_scaffold1_size785360	734992	61	21	CCAGCCCCTTATT	R
8131GG_1118_056_B8_scaffold1_size785360	735057	19	1	GCCTGGGCCGCAA	F
8131GG_1118_056_B8_scaffold1_size785360	735059	41	17	GCGGCCCAGGCAA	R
8131GG_1118_056_B8_scaffold1_size785360	735070	16	5	GTGGCGGAGGCTT	F
8131GG_1118_056_B8_scaffold1_size785360	735077	38	4	GATCGCTGTGGCG	F
8131GG_1118_056_B8_scaffold1_size785360	735087	25	2	GTGCGGCTCTGAT	F
8131GG_1118_056_B8_scaffold1_size785360	735094	47	5	GAGGCTCGTGCGG	F
8131GG_1118_056_B8_scaffold1_size785360	735119	22	4	CGACGACTATCGG	F
8131GG_1118_056_B8_scaffold1_size785360	735150	59	8	ACGGTTTTGAGGA	F
8131GG_1118_056_B8_scaffold1_size785360	735156	31	1	CGCCCAACGGTTT	F
8131GG_1118_056_B8_scaffold1_size785360	735176	111	7	GCACGAGGTAGAT	F
8131GG_1118_056_B8_scaffold1_size785360	735180	39	1	TGGGGCACGAGGT	F
8131GG_1118_056_B8_scaffold1_size785360	735184	39	1	CGTGCCCCAGCAA	R
8131GG_1118_056_B8_scaffold1_size785360	735210	65	4	GAATTACGGCTAC	F
8131GG_1118_056_B8_scaffold1_size785360	735219	179	15	CCGTGAGCGGAAT	F
8131GG_1118_056_B8_scaffold1_size785360	735226	50	1	TTCCTGACCGTGA	F
8131GG_1118_056_B8_scaffold1_size785360	735239	52	2	CAACAGCGACGCT	F
8131GG_1118_056_B8_scaffold1_size785360	735260	57	5	GATCGAGAAGAAG	F
8131GG_1118_056_B8_scaffold1_size785360	735297	58	1	ACCTGGCCCGTCG	F
8131GG_1118_056_B8_scaffold1_size785360	735299	58	31	ACGGGCCAGGTCG	R
8131GG_1118_056_B8_scaffold1_size785360	735303	112	22	CGGACGACCTGGC	F
8131GG_1118_056_B8_scaffold1_size785360	735309	50	1	ACAATGCGGACGA	F
8131GG_1118_056_B8_scaffold1_size785360	735368	51	48	GCGTCCCAGTACG	R
8131GG_1118_056_B8_scaffold1_size785360	735400	9	8	TACGTGGCCACGT	F
8131GG_1118_056_B8_scaffold1_size785360	735419	10	1	TCTGCGTCGGGAG	F
8131GG_1118_056_B8_scaffold1_size785360	735518	10	9	TACGACCAGTCCG	R
8131GG_1118_056_B8_scaffold1_size785360	735565	20	19	TCGGGCCAGTGGG	F
8131GG_1118_056_B8_scaffold1_size785360	735634	199	27	TCCTCGCTGATTC	F
8131GG_1118_056_B8_scaffold1_size785360	735647	48	1	TCTGGTCGATTTC	F
8131GG_1118_056_B8_scaffold1_size785360	735660	103	4	GGCCGCAGGTGAT	F
8131GG_1118_056_B8_scaffold1_size785360	735667	125	19	GTCGGGCGGCCGC	F
8131GG_1118_056_B8_scaffold1_size785360	735672	159	9	GCATCGTCGGGCG	F
8131GG_1118_056_B8_scaffold1_size785360	735678	174	13	ATTGGCGCATCGT	F
8131GG_1118_056_B8_scaffold1_size785360	735687	93	4	CAATGTCCTACAC	R
8131GG_1118_056_B8_scaffold1_size785360	735699	89.5	0.5	GGATCCGTGTCCG	F
8131GG_1118_056_B8_scaffold1_size785360	735707	211	17	TGAGAAGGGGATC	F
8131GG_1118_056_B8_scaffold1_size785360	735709	106.5	1	TCCCCTTCTCATA	R
8131GG_1118_056_B8_scaffold1_size785360	735713	222	6	CCTGTATGAGAAG	F
8131GG_1118_056_B8_scaffold1_size785360	735714	111.5	13	TTCTCATACAGGG	R
8131GG_1118_056_B8_scaffold1_size785360	735717	105.5	7	AGACCCTGTATGA	F
8131GG_1118_056_B8_scaffold1_size785360	735724	476	18	TGGCGGCAGACCC	F
8131GG_1118_056_B8_scaffold1_size785360	735731	257	8	CAAGGGGTGGCGG	F
8131GG_1118_056_B8_scaffold1_size785360	735746	141.5	10	GGATCCGGCGCTG	F
8131GG_1118_056_B8_scaffold1_size785360	735769	267	17	CCCGGTCAGCCCC	R
8131GG_1118_056_B8_scaffold1_size785360	735778	126.5	2	CTGGGGCAGGGGG	F
8131GG_1118_056_B8_scaffold1_size785360	735782	309	119.5	CTGCCCCAGATCG	R
8131GG_1118_056_B8_scaffold1_size785360	735854	7	4	TATCACGGTATTG	R
8131GG_1118_056_B8_scaffold1_size785360	735872	3	1	GCCCACCTTATTG	R
8131GG_1118_056_B8_scaffold1_size785360	735885	2	1	CACACTTCCCAAC	R
8131GG_1118_056_B8_scaffold1_size785360	736056	18	7	ATCGGAGAGCTGT	F
8131GG_1118_056_B8_scaffold1_size785360	736066	19	2	TTTCATGGGGATC	F
8131GG_1118_056_B8_scaffold1_size785360	736070	11	1	AGCCTTTCATGGG	F
8131GG_1118_056_B8_scaffold1_size785360	736078	12	1	GCAGGCGGAGCCT	F
8131GG_1118_056_B8_scaffold1_size785360	736083	31	6	CTGCGGCAGGCGG	F
8131GG_1118_056_B8_scaffold1_size785360	736095	39	2	GCGGAGCGGCTGC	F
8131GG_1118_056_B8_scaffold1_size785360	736100	51	10	AGCGGGCGGAGCG	F
8131GG_1118_056_B8_scaffold1_size785360	736122	69	5	GTCGAAACTCGTT	F
8131GG_1118_056_B8_scaffold1_size785360	736126	37	2	TGCGGTCGAAACT	F
8131GG_1118_056_B8_scaffold1_size785360	736133	92	16	AGCTGGCTGCGGT	F
8131GG_1118_056_B8_scaffold1_size785360	736135	138	12	CGCAGCCAGCTCG	R
8131GG_1118_056_B8_scaffold1_size785360	736144	81	2	CTCGAGTCCCTCG	R
8131GG_1118_056_B8_scaffold1_size785360	736150	39.5	0.5	CACGGCCGAGGGA	F
8131GG_1118_056_B8_scaffold1_size785360	736155	40	0.5	CTGCGCACGGCCG	F
8131GG_1118_056_B8_scaffold1_size785360	736161	40.5	0.5	ACCCGCCTGCGCA	F
8131GG_1118_056_B8_scaffold1_size785360	736169	42	1.5	ATCTGATGACCCG	F
8131GG_1118_056_B8_scaffold1_size785360	736171	42	1	GGTCATCAGATAC	R
8131GG_1118_056_B8_scaffold1_size785360	736173	41.5	0.5	GAGTATCTGATGA	F
8131GG_1118_056_B8_scaffold1_size785360	736178	48.5	7	ACAACGAGTATCT	F
8131GG_1118_056_B8_scaffold1_size785360	736187	48.5	1	TTGTAGCGATCCC	R
8131GG_1118_056_B8_scaffold1_size785360	736195	48	0.5	TACGGAGCGGGAT	F
8131GG_1118_056_B8_scaffold1_size785360	736200	48	1	GCTCCGTAAGCCG	R
8131GG_1118_056_B8_scaffold1_size785360	736207	47	1	AAGCCGCTCCTGT	R
8131GG_1118_056_B8_scaffold1_size785360	736227	46	1	TCGCCTCCGTTCC	R
8131GG_1118_056_B8_scaffold1_size785360	736229	45.5	0.5	CCGGAACGGAGGC	F
8131GG_1118_056_B8_scaffold1_size785360	736231	87	5	CTCCGTTCCGGCA	R
8131GG_1118_056_B8_scaffold1_size785360	736239	40.5	1	CGGCACCGGCCAG	R
8131GG_1118_056_B8_scaffold1_size785360	736243	100	11	ACCGGCCAGGTAG	R
8131GG_1118_056_B8_scaffold1_size785360	736270	28.5	3.5	AGCGGCCCAGCGG	R
8131GG_1118_056_B8_scaffold1_size785360	736287	58.5	11.5	TTCAACGGGAAGT	F
8131GG_1118_056_B8_scaffold1_size785360	736293	29.5	1	CACTCCTTCAACG	F
8131GG_1118_056_B8_scaffold1_size785360	736299	16	0.5	GCAGCCCACTCCT	F
8131GG_1118_056_B8_scaffold1_size785360	736306	56.5	4	CGGGCCTGCAGCC	F
8131GG_1118_056_B8_scaffold1_size785360	736314	70	4.5	TTGGGCATCGGGC	F
8131GG_1118_056_B8_scaffold1_size785360	736323	50.5	1	GACGAGTATTTGG	F
8131GG_1118_056_B8_scaffold1_size785360	736331	26	0.5	GGTCGGGCGACGA	F
8131GG_1118_056_B8_scaffold1_size785360	736342	53.5	1	TGCCGCCTATTGG	F
8131GG_1118_056_B8_scaffold1_size785360	736357	27.5	0.5	CCGGGCCCGTCAC	F
8131GG_1118_056_B8_scaffold1_size785360	736365	93.5	5	CCCGGTTGCCGGG	F
8131GG_1118_056_B8_scaffold1_size785360	736407	69.5	3	GGGGCTGGATTCG	F
8131GG_1118_056_B8_scaffold1_size785360	736428	68.5	5	TTCGGTGCACCTC	R
8131GG_1118_056_B8_scaffold1_size785360	736435	47.5	27	CACCTCCAGGTAT	R
8131GG_1118_056_B8_scaffold1_size785360	736448	5	1.5	TCGCGTTCGCTCA	R
8131GG_1118_056_B8_scaffold1_size785360	736458	24.5	9.5	GACGAACAGGTGA	F
8131GG_1118_056_B8_scaffold1_size785360	736485	12	1	CTGGAGCGCGGGC	F
8131GG_1118_056_B8_scaffold1_size785360	736489	22.5	2.5	GCGCTCCAGGCGA	R
8131GG_1118_056_B8_scaffold1_size785360	736602	9.5	0.5	CGCCGAAACCCGG	R
8131GG_1118_056_B8_scaffold1_size785360	736606	12	7.5	GAAACCCGGAACG	R
8131GG_1118_056_B8_scaffold1_size785360	736625	7.5	2.5	CGATCGACCTGAT	F
8131GG_1118_056_B8_scaffold1_size785360	736635	36.5	8	GCGAATCTGACGA	F
8131GG_1118_056_B8_scaffold1_size785360	736639	44	3.5	TTTTGCGAATCTG	F
8131GG_1118_056_B8_scaffold1_size785360	736658	16	0.5	GGAGGGCACAGGC	F
8131GG_1118_056_B8_scaffold1_size785360	736667	47	8.5	AGGCTGTGCGGAG	F
8131GG_1118_056_B8_scaffold1_size785360	736672	25	0.5	TGTCGAGGCTGTG	F
8131GG_1118_056_B8_scaffold1_size785360	736679	51.5	1	CGCAGGCTGTCGA	F
8131GG_1118_056_B8_scaffold1_size785360	736697	26.5	0.5	ACCGGCGCCATAC	F
8131GG_1118_056_B8_scaffold1_size785360	736750	27.5	1	CCGGTTGAGCGTG	F
8131GG_1118_056_B8_scaffold1_size785360	736774	27.5	12	ACGGGCCAGCGCC	R
8131GG_1118_056_B8_scaffold1_size785360	736783	23	9	CGCCTCCAGCCAC	R
8131GG_1118_056_B8_scaffold1_size785360	736787	6.5	2	TCCAGCCACTCTT	R
8131GG_1118_056_B8_scaffold1_size785360	736863	5.5	1	GACCGGGCGGCGA	F
8131GG_1118_056_B8_scaffold1_size785360	736881	6	0.5	CGGTTGCAGGGAC	F
8131GG_1118_056_B8_scaffold1_size785360	736915	7.5	1.5	CGGCGGCGGGACC	F
8131GG_1118_056_B8_scaffold1_size785360	736994	1	0.5	GCATCCAGCACGG	R
8131GG_1118_056_B8_scaffold1_size785360	737354	23	18	GCAGGCCAGATAG	F
8131GG_1118_056_B8_scaffold1_size785360	737396	18.5	0.5	AAGCATCAGCATA	R
8131GG_1118_056_B8_scaffold1_size785360	737419	18	6.5	CTTCATAATGAGT	R
8131GG_1118_056_B8_scaffold1_size785360	737496	28.5	6	GAAGCCATGTTCT	R
8131GG_1118_056_B8_scaffold1_size785360	737506	10.5	5	TCTGACCGACGGT	R
8131GG_1118_056_B8_scaffold1_size785360	738087	6.5	2.5	GCTTTGGGGGCTT	F
8131GG_1118_056_B8_scaffold1_size785360	738101	3.5	0.5	AATAGGGGCCCAC	F
8131GG_1118_056_B8_scaffold1_size785360	738116	21	5.5	ACTTTACTGCCTG	F
8131GG_1118_056_B8_scaffold1_size785360	738158	11	2	CGTCGATCGGGAG	F
8131GG_1118_056_B8_scaffold1_size785360	738200	11	3	GAAGACCAGACGC	R
8131GG_1118_056_B8_scaffold1_size785360	738209	8	7	ACGCGCCAGTCGC	R
8131GG_1118_056_B8_scaffold1_size785360	738286	6.5	5.5	GGTGAGCAGGACC	F
8131GG_1118_056_B8_scaffold1_size785360	738400	6.5	0.5	TGCGAAGGTCGAG	R
8131GG_1118_056_B8_scaffold1_size785360	738435	16.5	5	AAAACGCGTCCGG	R
8131GG_1118_056_B8_scaffold1_size785360	738471	176	54	GGCGAAGCGCGGT	F
8131GG_1118_056_B8_scaffold1_size785360	738481	239	9	TTTTATGGGCGGC	F
8131GG_1118_056_B8_scaffold1_size785360	738504	266	4	GTCGTTCGAGTAT	F
8131GG_1118_056_B8_scaffold1_size785360	738511	69	1	ATCTCGCGTCGTT	F
8131GG_1118_056_B8_scaffold1_size785360	738520	73	4	CAACGCGGAATCT	F
8131GG_1118_056_B8_scaffold1_size785360	738528	74	1	CCGGAAAACAACG	F
8131GG_1118_056_B8_scaffold1_size785360	738553	153	4	CGATCGCAGGCGG	F
8131GG_1118_056_B8_scaffold1_size785360	738620	101	74	GAACTCCAGAGCG	R
8131GG_1118_056_B8_scaffold1_size785360	738644	25	16	TACTCCCTGCCGG	F
8131GG_1118_056_B8_scaffold1_size785360	738686	20	1	TCGTGTTACATAG	R
8131GG_1118_056_B8_scaffold1_size785360	738702	19	3	GTAAGCCCAACGT	R
8131GG_1118_056_B8_scaffold1_size785360	738720	25	9	GTGTGCCTGTATA	F
8131GG_1118_056_B8_scaffold1_size785360	738729	60	16	ACACGACGGGCGA	R
8131GG_1118_056_B8_scaffold1_size785360	738764	9	8.5	CGAAGACAGACGA	R
8131GG_1118_056_B8_scaffold1_size785360	738994	8.5	8	GGAGGCCCGGTTG	F
8131GG_1118_056_B8_scaffold1_size785360	739061	16.5	7	GAGACGACCTGGC	R
8131GG_1118_056_B8_scaffold1_size785360	739066	1.5	1	GACCTGGCCGCTA	R
8131GG_1118_056_B8_scaffold1_size785360	739156	3	1.5	CGGCGGCGATGCG	F
8131GG_1118_056_B8_scaffold1_size785360	739168	2.5	0.5	TCCGTTCGATCTC	F
8131GG_1118_056_B8_scaffold1_size785360	739174	8.5	2.5	TTTCGATCCGTTC	F
8131GG_1118_056_B8_scaffold1_size785360	739191	5.5	0.5	AGGATTGGGGTAC	F
8131GG_1118_056_B8_scaffold1_size785360	739231	5.5	2	CTCGACCACTTCC	R
8131GG_1118_056_B8_scaffold1_size785360	739236	3.5	1	CCACTTCCGCTAC	R
8131GG_1118_056_B8_scaffold1_size785360	739288	2.5	2	AACTTCCAGGCGG	R
8131GG_1118_056_B8_scaffold1_size785360	739431	31	11.5	TGTGGGGCGGATG	F
8131GG_1118_056_B8_scaffold1_size785360	739437	27	2	ACTACCTGTGGGG	F
8131GG_1118_056_B8_scaffold1_size785360	739455	39	6	CGCCGAGTTGAGC	F
8131GG_1118_056_B8_scaffold1_size785360	739485	22	2	CATGAAGGGGACG	F
8131GG_1118_056_B8_scaffold1_size785360	739525	22	6	GTGGCTCAGGACG	R
8131GG_1118_056_B8_scaffold1_size785360	739580	16	14	CCGATGCGGAACG	R
8131GG_1118_056_B8_scaffold1_size785360	739721	3	1	TAGAGCGGTTTGT	F
8131GG_1118_056_B8_scaffold1_size785360	739781	4	1	GATTTCCAGGCGT	F
8131GG_1118_056_B8_scaffold1_size785360	739811	46	36	GTGTCCCAGAACA	F
8131GG_1118_056_B8_scaffold1_size785360	739843	42	2	CATAGCAGTCGGG	F
8131GG_1118_056_B8_scaffold1_size785360	739878	82.5	2	GGCGACCAACCCC	R
8131GG_1118_056_B8_scaffold1_size785360	739913	39	2	CCTACGACTCGTG	R
8131GG_1118_056_B8_scaffold1_size785360	739929	179.5	25	GATCGCCAGCAGG	F
8131GG_1118_056_B8_scaffold1_size785360	739937	61	1	CGATCAACCTGTT	R
8131GG_1118_056_B8_scaffold1_size785360	739950	270	15	GAGTTACGTGGAC	R
8131GG_1118_056_B8_scaffold1_size785360	739960	173	21.5	GACAAACCTTTCA	R
8131GG_1118_056_B8_scaffold1_size785360	740006	23.5	0.5	AGCAACACGTCGA	R
8131GG_1118_056_B8_scaffold1_size785360	740019	44.5	8.5	GAAGGCGATGCGT	R
8131GG_1118_056_B8_scaffold1_size785360	740023	14.5	0.5	GCGATGCGTATGA	R
8131GG_1118_056_B8_scaffold1_size785360	740044	25	5.5	ATCATCGACTTGG	R
8131GG_1118_056_B8_scaffold1_size785360	740066	8.5	0.5	AAATCGAGTTGAT	R
8131GG_1118_056_B8_scaffold1_size785360	740078	15	4.5	TCATCAATAAGAT	R
8131GG_1118_056_B8_scaffold1_size785360	740175	4	0.5	CAGTCCCGTACGG	F
8131GG_1118_056_B8_scaffold1_size785360	740209	9.5	1	ATGCTGCGAGCAT	F
8131GG_1118_056_B8_scaffold1_size785360	740215	19.5	8.5	GTCCCAATGCTGC	F
8131GG_1118_056_B8_scaffold1_size785360	740224	14	0.5	CGTAACGGAGTCC	F
8131GG_1118_056_B8_scaffold1_size785360	740230	33	4.5	GCGTACCGTAACG	F
8131GG_1118_056_B8_scaffold1_size785360	740234	45.5	4.5	TCGGGCGTACCGT	F
8131GG_1118_056_B8_scaffold1_size785360	740253	49.5	2	CACGGCGAAAGCC	F
8131GG_1118_056_B8_scaffold1_size785360	740266	46.5	4	AAGGTACAGAAGA	R
8131GG_1118_056_B8_scaffold1_size785360	740283	31	10	GGCTTCCAGTGCG	F
8131GG_1118_056_B8_scaffold1_size785360	740315	72.5	21	TGGCCGCAGAGCG	R
8131GG_1118_056_B8_scaffold1_size785360	740322	10	1	AGAGCGCGGAGCG	R
8131GG_1118_056_B8_scaffold1_size785360	740409	71.5	11.5	CATTTCGGCGTAG	F
8131GG_1118_056_B8_scaffold1_size785360	740414	21	0.5	TTTACCATTTCGG	F
8131GG_1118_056_B8_scaffold1_size785360	740417	21	1	AAATGGTAAAACA	R
8131GG_1118_056_B8_scaffold1_size785360	740425	57.5	2	AAACACGGACGAC	R
8131GG_1118_056_B8_scaffold1_size785360	740431	31.5	6	GGACGACGCAATA	R
8131GG_1118_056_B8_scaffold1_size785360	740452	14.5	2.5	GGGCGATGGTCAG	F
8131GG_1118_056_B8_scaffold1_size785360	740516	19.5	5	ACGGGACGGAAAA	F
8131GG_1118_056_B8_scaffold1_size785360	740533	20	0.5	TGCGGCGACGCTT	F
8131GG_1118_056_B8_scaffold1_size785360	740557	20	17	TCGGACCAGGATG	R
8131GG_1118_056_B8_scaffold1_size785360	740826	44.5	8	GTTCGGCAGATTG	F
8131GG_1118_056_B8_scaffold1_size785360	740832	11.5	0.5	AACGTCGTTCGGC	F
8131GG_1118_056_B8_scaffold1_size785360	740836	12	0.5	CGGAAACGTCGTT	F
8131GG_1118_056_B8_scaffold1_size785360	740856	60	8.5	TACGTCCGCTACG	F
8131GG_1118_056_B8_scaffold1_size785360	740866	48	4	CCGTGCGATATAC	F
8131GG_1118_056_B8_scaffold1_size785360	740871	25	0.5	CCAGGCCGTGCGA	F
8131GG_1118_056_B8_scaffold1_size785360	740876	77	25	CACTCCCAGGCCG	F
8131GG_1118_056_B8_scaffold1_size785360	740886	50.5	0.5	TTTGCAGCCGCAC	F
8131GG_1118_056_B8_scaffold1_size785360	740896	298.5	14	CCGTTACCCCTTT	F
8131GG_1118_056_B8_scaffold1_size785360	740905	65.5	1	CGCGGTAAACCGT	F
8131GG_1118_056_B8_scaffold1_size785360	740918	133	1.5	TCGCGGCAGCCGT	F
8131GG_1118_056_B8_scaffold1_size785360	740932	145	6	CGATCAGTACGCC	F
8131GG_1118_056_B8_scaffold1_size785360	740938	73.5	0.5	TCTTATCGATCAG	F
8131GG_1118_056_B8_scaffold1_size785360	740964	75	1.5	GTTCTCCTCTTTT	F
8131GG_1118_056_B8_scaffold1_size785360	740966	149	1.5	AAGAGGAGAACGG	R
8131GG_1118_056_B8_scaffold1_size785360	740972	148.5	1	GTCTGCCCGTTCT	F
8131GG_1118_056_B8_scaffold1_size785360	740974	137.5	12	AACGGGCAGACCA	R
8131GG_1118_056_B8_scaffold1_size785360	741006	116.5	4	GATCCCGGCGGAC	R
8131GG_1118_056_B8_scaffold1_size785360	741011	22	4.5	CGGCGGACATCGT	R
8131GG_1118_056_B8_scaffold1_size785360	741025	64	16	CGTTTCAAAAACG	R
8131GG_1118_056_B8_scaffold1_size785360	741044	18.5	4	GCGATCCAGTTTT	F
8131GG_1118_056_B8_scaffold1_size785360	741048	6.5	1	GAAGGCGATCCAG	F
8131GG_1118_056_B8_scaffold1_size785360	741051	6.5	0.5	GATCGCCTTCGTC	R
8131GG_1118_056_B8_scaffold1_size785360	741056	20.5	1.5	AGGCCGACGAAGG	F
8131GG_1118_056_B8_scaffold1_size785360	741057	7	0.5	CTTCGTCGGCCTG	R
8131GG_1118_056_B8_scaffold1_size785360	741063	18	3.5	ATCCTGCAGGCCG	F
8131GG_1118_056_B8_scaffold1_size785360	741067	11	0.5	CTGCAGGATGGAC	R
8131GG_1118_056_B8_scaffold1_size785360	741076	11	0.5	CGTAAGGGCGTCC	F
8131GG_1118_056_B8_scaffold1_size785360	741080	11.5	0.5	ATTTCGTAAGGGC	F
8131GG_1118_056_B8_scaffold1_size785360	741119	15	3.5	GGAATATACATGG	F
8131GG_1118_056_B8_scaffold1_size785360	741124	35	3	TGGGCGGAATATA	F
8131GG_1118_056_B8_scaffold1_size785360	741147	19.5	1.5	TATAATAAAGCCC	F
8131GG_1118_056_B8_scaffold1_size785360	741152	27.5	8	ACCTTTATAATAA	F
8131GG_1118_056_B8_scaffold1_size785360	741163	27.5	3	GTACGCGAGGAGA	R
8131GG_1118_056_B8_scaffold1_size785360	741169	24.5	0.5	GAGGAGAACGGTT	R
8131GG_1118_056_B8_scaffold1_size785360	741193	32.5	23	GACTTCCAGTATA	R
8131GG_1118_056_B8_scaffold1_size785360	741263	15	13.5	TAGTTCCAGAACT	F
8131GG_1118_056_B8_scaffold1_size785360	741294	35	6	GTGGCGCAGGACG	F
8131GG_1118_056_B8_scaffold1_size785360	741302	58.5	9.5	GGCATGCCGTGGC	F
8131GG_1118_056_B8_scaffold1_size785360	741306	30	0.5	GATCGGCATGCCG	F
8131GG_1118_056_B8_scaffold1_size785360	741320	63.5	2	GATACGACGTTGG	F
8131GG_1118_056_B8_scaffold1_size785360	741335	63	7.5	TCATCGAATCGCT	R
8131GG_1118_056_B8_scaffold1_size785360	741350	52	2.5	TCGCTGTTCAGGT	F
8131GG_1118_056_B8_scaffold1_size785360	741351	27	0.5	CCTGAACAGCGAA	R
8131GG_1118_056_B8_scaffold1_size785360	741356	27.5	1	ATGGTTTCGCTGT	F
8131GG_1118_056_B8_scaffold1_size785360	741362	40	12.5	GTATTGATGGTTT	F
8131GG_1118_056_B8_scaffold1_size785360	741371	88.5	8	AGCTTCCAGGTAT	F
8131GG_1118_056_B8_scaffold1_size785360	741378	309	26.5	CACACCCAGCTTC	F
8131GG_1118_056_B8_scaffold1_size785360	741382	300.5	29	GTTCCACACCCAG	F
8131GG_1118_056_B8_scaffold1_size785360	741397	104	0.5	ATTGCTTCAGTGC	F
8131GG_1118_056_B8_scaffold1_size785360	741404	104	5	AGCAATATATCTC	R
8131GG_1118_056_B8_scaffold1_size785360	741412	295.5	6.5	ATCTCGGACGGCA	R
8131GG_1118_056_B8_scaffold1_size785360	741442	92.5	12.5	TGCCCGAGCTGCG	R
8131GG_1118_056_B8_scaffold1_size785360	741446	163.5	2.5	TGGCCGCAGCTCG	F
8131GG_1118_056_B8_scaffold1_size785360	741451	183.5	35.5	TGCGGCCAGGAGA	R
8131GG_1118_056_B8_scaffold1_size785360	741469	104.5	32	GCCTATCAGAACG	R
8131GG_1118_056_B8_scaffold1_size785360	741501	40	5	CTGCGGGTACTCG	R
8131GG_1118_056_B8_scaffold1_size785360	741513	10	2	GAAATGCGGTTGA	R
8131GG_1118_056_B8_scaffold1_size785360	741520	8	1	GGTTGATTCTCTG	R
8131GG_1118_056_B8_scaffold1_size785360	741527	7	4.5	TCTCTGCCGACAG	R
8131GG_1118_056_B8_scaffold1_size785360	741594	2.5	1	CTTTTAGCTTCTA	R
8131GG_1118_056_B8_scaffold1_size785360	741599	16.5	6	TTTTGTAGAAGCT	F
8131GG_1118_056_B8_scaffold1_size785360	741632	8	0.5	TTACACGGGAGCT	F
8131GG_1118_056_B8_scaffold1_size785360	741638	31.5	3.5	AAACCCTTACACG	F
8131GG_1118_056_B8_scaffold1_size785360	741683	12	0.5	GTAGTTCGAATTT	F
8131GG_1118_056_B8_scaffold1_size785360	741689	27.5	2	TTTCATGTAGTTC	F
8131GG_1118_056_B8_scaffold1_size785360	741747	16.5	13.5	TCAGCCCAGGTTG	R
8131GG_1118_056_B8_scaffold1_size785360	741808	28.5	12.5	CCGGCCCAGCCTC	F
8131GG_1118_056_B8_scaffold1_size785360	741844	54.5	13	ATTTCCCAGTTGT	F
8131GG_1118_056_B8_scaffold1_size785360	741868	26.5	0.5	ATTTGGGCGCCTC	F
8131GG_1118_056_B8_scaffold1_size785360	741887	26.5	1.5	CTTCAACGGCACG	R
8131GG_1118_056_B8_scaffold1_size785360	741889	57	4	AGCGTGCCGTTGA	F
8131GG_1118_056_B8_scaffold1_size785360	741896	66	5.5	TTTTCCCAGCGTG	F
8131GG_1118_056_B8_scaffold1_size785360	741906	34.5	0.5	AAAGACGATTTCG	R
8131GG_1118_056_B8_scaffold1_size785360	741922	69.5	1	TTGAAGCGCGACG	F
8131GG_1118_056_B8_scaffold1_size785360	741928	66	4.5	GCTTCAACCACAT	R
8131GG_1118_056_B8_scaffold1_size785360	741935	55.5	8	CCACATCAACTGG	R
8131GG_1118_056_B8_scaffold1_size785360	741940	272	82.5	GCCTGCCAGTTGA	F
8131GG_1118_056_B8_scaffold1_size785360	741955	106	1	GTCAGCGAGAAGT	F
8131GG_1118_056_B8_scaffold1_size785360	741957	211	4.5	TTCTCGCTGACCA	R
8131GG_1118_056_B8_scaffold1_size785360	741959	209.5	3.5	TTTGGTCAGCGAG	F
8131GG_1118_056_B8_scaffold1_size785360	741963	105.5	0.5	ACCATTTGGTCAG	F
8131GG_1118_056_B8_scaffold1_size785360	741975	323	3.5	TTACGGGGTGGAA	F
8131GG_1118_056_B8_scaffold1_size785360	741977	530.5	7	CCACCCCGTAATG	R
8131GG_1118_056_B8_scaffold1_size785360	741983	102	2	CGTAATGGGTGCC	R
8131GG_1118_056_B8_scaffold1_size785360	741993	100	5	GCCCGCCTGCAAA	R
8131GG_1118_056_B8_scaffold1_size785360	742008	95	0.5	CAGGGCGGCCAGT	R
8131GG_1118_056_B8_scaffold1_size785360	742017	429.5	17	CAGTACCAGAACG	R
8131GG_1118_056_B8_scaffold1_size785360	742029	77.5	0.5	GACACGGCATTCG	R
8131GG_1118_056_B8_scaffold1_size785360	742041	303.5	3.5	GGCAACCAATACA	R
8131GG_1118_056_B8_scaffold1_size785360	742045	144.5	3	ACCAATACATGAA	R
8131GG_1118_056_B8_scaffold1_size785360	742056	246	17	TGTACGGGTCTTT	F
8131GG_1118_056_B8_scaffold1_size785360	742061	171	6	CCCGTACATCTTC	R
8131GG_1118_056_B8_scaffold1_size785360	742065	88	7	GCGTGAAGATGTA	F
8131GG_1118_056_B8_scaffold1_size785360	742070	339.5	8.5	CTTCACGCACATG	R
8131GG_1118_056_B8_scaffold1_size785360	742089	375	49.5	ATGGTGAATCTGT	R
8131GG_1118_056_B8_scaffold1_size785360	742094	62	4	GTTCGACAGATTC	F
8131GG_1118_056_B8_scaffold1_size785360	742102	42.5	10	CCGATCCAGTTCG	F
8131GG_1118_056_B8_scaffold1_size785360	742108	84	3.5	GGATCGGCGGCGA	R
8131GG_1118_056_B8_scaffold1_size785360	742191	86	26	AAATTCCAGCGCG	R
8131GG_1118_056_B8_scaffold1_size785360	742201	48	19	TAGCCCCAGTCGC	F
8131GG_1118_056_B8_scaffold1_size785360	742212	33	1	GGTCCGTCCCGTA	F
8131GG_1118_056_B8_scaffold1_size785360	742212	33	4	TACGGGACGGACC	R
8131GG_1118_056_B8_scaffold1_size785360	742251	109	9	CTCAACAAGTTCC	R
8131GG_1118_056_B8_scaffold1_size785360	742268	62	12	CAGGGCCGGGCAT	F
8131GG_1118_056_B8_scaffold1_size785360	742270	32	8	GCCCGGCCCTGGA	R
8131GG_1118_056_B8_scaffold1_size785360	742273	25	1	ATGTCCAGGGCCG	F
8131GG_1118_056_B8_scaffold1_size785360	742286	96	11	GAGTTCCAGTTCG	F
8131GG_1118_056_B8_scaffold1_size785360	742293	146	14	AAGCCTTGAGTTC	F
8131GG_1118_056_B8_scaffold1_size785360	742308	172.5	15.5	TGCTGGGCAGCAT	F
8131GG_1118_056_B8_scaffold1_size785360	742311	65.5	3	CTGCCCAGCAGCA	R
8131GG_1118_056_B8_scaffold1_size785360	742314	63.5	1	TGTTGCTGCTGGG	F
8131GG_1118_056_B8_scaffold1_size785360	742321	76.5	13	GAGGGCATGTTGC	F
8131GG_1118_056_B8_scaffold1_size785360	742340	77.5	1	TGTTCCCGAATTC	F
8131GG_1118_056_B8_scaffold1_size785360	742342	77.5	1	ATTCGGGAACACA	R
8131GG_1118_056_B8_scaffold1_size785360	742350	226.5	8	ACACAGAAAGTGG	R
8131GG_1118_056_B8_scaffold1_size785360	742360	120	48.5	TGGCCGCAGCTTA	R
8131GG_1118_056_B8_scaffold1_size785360	742367	21.5	2	AGCTTACAGTGCC	R
8131GG_1118_056_B8_scaffold1_size785360	742367	38.5	5.5	GGCACTGTAAGCT	F
8131GG_1118_056_B8_scaffold1_size785360	742380	20.5	1	TAAGACCGATCGT	F
8131GG_1118_056_B8_scaffold1_size785360	742386	64	13	GGTACGTAAGACC	F
8131GG_1118_056_B8_scaffold1_size785360	742394	35.5	2	GTTGAAACGGTAC	F
8131GG_1118_056_B8_scaffold1_size785360	742405	70	4.5	ACCGCCGTGGCTT	R
8131GG_1118_056_B8_scaffold1_size785360	742416	31	1	TTCAAACAGGCTT	R
8131GG_1118_056_B8_scaffold1_size785360	742435	49	14	ACACCGCAGCGGA	R
8131GG_1118_056_B8_scaffold1_size785360	742455	20	15	GCTTACCAGGCTG	R
8131GG_1118_056_B8_scaffold1_size785360	742484	352	75	GGCCAAAGCCAGA	F
8131GG_1118_056_B8_scaffold1_size785360	742489	158	4	ACTGCGGCCAAAG	F
8131GG_1118_056_B8_scaffold1_size785360	742500	173	9	TGTCGGCCTGTAC	F
8131GG_1118_056_B8_scaffold1_size785360	742505	90	1	GGCATTGTCGGCC	F
8131GG_1118_056_B8_scaffold1_size785360	742507	90	3	CCGACAATGCCGA	R
8131GG_1118_056_B8_scaffold1_size785360	742511	88	1	TAATTCGGCATTG	F
8131GG_1118_056_B8_scaffold1_size785360	742513	88	6	ATGCCGAATTAGC	R
8131GG_1118_056_B8_scaffold1_size785360	742521	83	1	GGTCATTGGCTAA	F
8131GG_1118_056_B8_scaffold1_size785360	742525	83	7	CCAATGACCTGGC	R
8131GG_1118_056_B8_scaffold1_size785360	742529	385	30	TGCAGCCAGGTCA	F
8131GG_1118_056_B8_scaffold1_size785360	742542	107	1	CAGCTTTGTTTGC	F
8131GG_1118_056_B8_scaffold1_size785360	742548	110	3	TTTTCGCAGCTTT	F
8131GG_1118_056_B8_scaffold1_size785360	742580	111	1	TTTCTTTGCGGCA	F
8131GG_1118_056_B8_scaffold1_size785360	742608	115	4	TGGGACCCCACTT	F
8131GG_1118_056_B8_scaffold1_size785360	742613	126	11	AGGATTGGGACCC	F
8131GG_1118_056_B8_scaffold1_size785360	742619	134	8	CGGAATAGGATTG	F
8131GG_1118_056_B8_scaffold1_size785360	742624	134	1	CTATTCCGGCCGA	R
8131GG_1118_056_B8_scaffold1_size785360	742628	378	14	TCCGGCCGACCAG	R
8131GG_1118_056_B8_scaffold1_size785360	742632	205	86	GCCGACCAGCTCG	R
8131GG_1118_056_B8_scaffold1_size785360	742641	73	6	CATTGCCGTCGAG	F
8131GG_1118_056_B8_scaffold1_size785360	742661	190	19	ATAGATGTCATCG	F
8131GG_1118_056_B8_scaffold1_size785360	742665	59	1	TCAGATAGATGTC	F
8131GG_1118_056_B8_scaffold1_size785360	742670	67	8	GCTGGTCAGATAG	F
8131GG_1118_056_B8_scaffold1_size785360	742674	67	1	CTGACCAGCAAAG	R
8131GG_1118_056_B8_scaffold1_size785360	742678	66	12	CCAGCAAAGGCAT	R
8131GG_1118_056_B8_scaffold1_size785360	742680	56	2	TGATGCCTTTGCT	F
8131GG_1118_056_B8_scaffold1_size785360	742704	155	38	ATCGGCCAGACCG	R
8131GG_1118_056_B8_scaffold1_size785360	742739	62.5	24	GATGTCCAGGCGG	F
8131GG_1118_056_B8_scaffold1_size785360	742768	42	12.5	AGAATGCGCCGAA	R
8131GG_1118_056_B8_scaffold1_size785360	742800	29.5	2	GAAGGCCATGCCG	R
8131GG_1118_056_B8_scaffold1_size785360	742811	27.5	0.5	CGATCCCCAAACC	R
8131GG_1118_056_B8_scaffold1_size785360	742819	76.5	11.5	AAACCGGTTCGAA	R
8131GG_1118_056_B8_scaffold1_size785360	742851	22	10	GCCGAGCAGCGTG	R
8131GG_1118_056_B8_scaffold1_size785360	742863	5.5	4.5	GCGAAGAAGGTTT	R
8131GG_1118_056_B8_scaffold1_size785360	743190	18	7	TTTTCAGCGATTG	F
8131GG_1118_056_B8_scaffold1_size785360	743213	44	15	ATCATCCGCGAAA	F
8131GG_1118_056_B8_scaffold1_size785360	743218	36	13	TCTTCATCATCCG	F
8131GG_1118_056_B8_scaffold1_size785360	743231	81	6	GCGGCGTATCGTA	F
8131GG_1118_056_B8_scaffold1_size785360	743253	43	1	ATTAGGCGGCGCT	F
8131GG_1118_056_B8_scaffold1_size785360	743280	47	4	TGAAAAAGATTCT	F
8131GG_1118_056_B8_scaffold1_size785360	743291	103	5.5	TGAAGAGGGGCTG	F
8131GG_1118_056_B8_scaffold1_size785360	743296	110.5	4.5	GAGGATGAAGAGG	F
8131GG_1118_056_B8_scaffold1_size785360	743330	445	40	TGTGGACAGCGAC	F
8131GG_1118_056_B8_scaffold1_size785360	743334	98	1	TGGATGTGGACAG	F
8131GG_1118_056_B8_scaffold1_size785360	743339	289.5	55	CACATCCAGACAG	R
8131GG_1118_056_B8_scaffold1_size785360	743372	45	1	GCCGATTCGGGAC	F
8131GG_1118_056_B8_scaffold1_size785360	743383	46	1	GAGATCGTCCTGC	F
8131GG_1118_056_B8_scaffold1_size785360	743389	61	15	CGCAGCGAGATCG	F
8131GG_1118_056_B8_scaffold1_size785360	743401	125	2	AATTCGAAATCCC	F
8131GG_1118_056_B8_scaffold1_size785360	743429	132	5	GGAGCGGTTTCCG	F
8131GG_1118_056_B8_scaffold1_size785360	743436	79	11	CCGATGTGGAGCG	F
8131GG_1118_056_B8_scaffold1_size785360	743450	79	1	CACGATTACGGTT	R
8131GG_1118_056_B8_scaffold1_size785360	743464	78	1	CTCCCGTGCTGAC	R
8131GG_1118_056_B8_scaffold1_size785360	743472	78.5	1	CTGACCGCCGCCC	R
8131GG_1118_056_B8_scaffold1_size785360	743476	78.5	1	TGCTGGGCGGCGG	F
8131GG_1118_056_B8_scaffold1_size785360	743478	139.5	53	GCCGCCCAGCAAA	R
8131GG_1118_056_B8_scaffold1_size785360	743509	64.5	12	GCCTGTCAGAAGC	F
8131GG_1118_056_B8_scaffold1_size785360	743511	37.5	17	TTCTGACAGGCAA	R
8131GG_1118_056_B8_scaffold1_size785360	743521	56.5	9	CAGGGGCCCGTTG	F
8131GG_1118_056_B8_scaffold1_size785360	743527	76.5	16.5	TCGTACCAGGGGC	F
8131GG_1118_056_B8_scaffold1_size785360	743547	103	6	ACGACGAACTGAT	F
8131GG_1118_056_B8_scaffold1_size785360	743570	50.5	4	ATACACCCCTGTC	R
8131GG_1118_056_B8_scaffold1_size785360	743572	52.5	6	TGGACAGGGGTGT	F
8131GG_1118_056_B8_scaffold1_size785360	743577	93	14	CCTGTCCAGAAAA	R
8131GG_1118_056_B8_scaffold1_size785360	743603	140.5	9.5	ATGATGCAGCACG	R
8131GG_1118_056_B8_scaffold1_size785360	743610	80	6	AGCACGGCCTCCA	R
8131GG_1118_056_B8_scaffold1_size785360	743624	23	5	CGTGGCCAGCCGT	R
8131GG_1118_056_B8_scaffold1_size785360	743630	39	2	TTGGGCACGGCTG	F
8131GG_1118_056_B8_scaffold1_size785360	743639	21	1	CGACGACATTTGG	F
8131GG_1118_056_B8_scaffold1_size785360	743644	22	1	ACGACCGACGACA	F
8131GG_1118_056_B8_scaffold1_size785360	743671	59	12	TACGAACAGATCA	F
8131GG_1118_056_B8_scaffold1_size785360	743675	96	9	CTGTTCGTACAAC	R
8131GG_1118_056_B8_scaffold1_size785360	743696	25	3	CTTCGCCAGTTTC	R
8131GG_1118_056_B8_scaffold1_size785360	743706	53	6	CGATGAGTGCGAA	F
8131GG_1118_056_B8_scaffold1_size785360	743714	29	1	GATTGCGACGATG	F
8131GG_1118_056_B8_scaffold1_size785360	743716	29	1	TCGTCGCAATCGT	R
8131GG_1118_056_B8_scaffold1_size785360	743721	24	1	GCAATCGTTAAAA	R
8131GG_1118_056_B8_scaffold1_size785360	743736	337	81	TTACTTAGCATTC	F
8131GG_1118_056_B8_scaffold1_size785360	743740	332	10	TTGATTACTTAGC	F
8131GG_1118_056_B8_scaffold1_size785360	743746	349	4	AAAAAATTGATTA	F
8131GG_1118_056_B8_scaffold1_size785360	743753	239	2	TTTTGAAAAAAAA	F
8131GG_1118_056_B8_scaffold1_size785360	743760	121	1	GGCGGATTTTTGA	F
8131GG_1118_056_B8_scaffold1_size785360	743768	377	7	ATGAATCCGGCGG	F
8131GG_1118_056_B8_scaffold1_size785360	743774	290	24	AAGCGGATGAATC	F
8131GG_1118_056_B8_scaffold1_size785360	743776	301	4	TTCATCCGCTTTT	R
8131GG_1118_056_B8_scaffold1_size785360	743785	299	2	CGAATCGCTAAAA	F
8131GG_1118_056_B8_scaffold1_size785360	743791	168	18	GTGGTGCGAATCG	F
8131GG_1118_056_B8_scaffold1_size785360	743796	168.5	0.5	TTTTCGTGGTGCG	F
8131GG_1118_056_B8_scaffold1_size785360	743813	170.5	2	TTTTCCATAGATC	F
8131GG_1118_056_B8_scaffold1_size785360	743820	506.5	12	GGAAAACCATAGA	R
8131GG_1118_056_B8_scaffold1_size785360	743825	159	0.5	GCGGGTCTATGGT	F
8131GG_1118_056_B8_scaffold1_size785360	743829	495.5	7.5	TCGGGCGGGTCTA	F
8131GG_1118_056_B8_scaffold1_size785360	743840	521.5	9	CGGTCGATGATTC	F
8131GG_1118_056_B8_scaffold1_size785360	743845	552.5	11.5	GGAGCCGGTCGAT	F
8131GG_1118_056_B8_scaffold1_size785360	743852	189	2	GCCTGACGGAGCC	F
8131GG_1118_056_B8_scaffold1_size785360	743854	372	7	CTCCGTCAGGCCA	R
8131GG_1118_056_B8_scaffold1_size785360	743884	227	178	ACGCCCCAGATGA	R
8131GG_1118_056_B8_scaffold1_size785360	743911	1.5	0.5	CTTATGCCATCGG	F
8131GG_1118_056_B8_scaffold1_size785360	743922	17	4.5	ATATACCATCACT	F
8131GG_1118_056_B8_scaffold1_size785360	743930	14	1.5	TCGCTGGGATATA	F
8131GG_1118_056_B8_scaffold1_size785360	743937	16.5	1	TGTCCCCTCGCTG	F
8131GG_1118_056_B8_scaffold1_size785360	743949	60	9	GATCGGCAGCAAT	F
8131GG_1118_056_B8_scaffold1_size785360	743956	18	0.5	AGGATACGATCGG	F
8131GG_1118_056_B8_scaffold1_size785360	743960	18.5	0.5	GTCGAGGATACGA	F
8131GG_1118_056_B8_scaffold1_size785360	743964	20	1.5	TGCTGTCGAGGAT	F
8131GG_1118_056_B8_scaffold1_size785360	743970	64.5	2.5	TCTCGGTGCTGTC	F
8131GG_1118_056_B8_scaffold1_size785360	743978	82.5	6.5	ACGGCGGCTCTCG	F
8131GG_1118_056_B8_scaffold1_size785360	743999	30	0.5	GTCGCCGGAGCGC	F
8131GG_1118_056_B8_scaffold1_size785360	743999	30	1.5	GCGCTCCGGCGAC	R
8131GG_1118_056_B8_scaffold1_size785360	744010	58.5	1	CGCTCGGATGCGT	F
8131GG_1118_056_B8_scaffold1_size785360	744014	30	0.5	CTGACGCTCGGAT	F
8131GG_1118_056_B8_scaffold1_size785360	744019	30.5	0.5	AGCGTCAGGGCAT	R
8131GG_1118_056_B8_scaffold1_size785360	744022	43	13	ACGATGCCCTGAC	F
8131GG_1118_056_B8_scaffold1_size785360	744036	163	7	GAAACGGAACAGG	R
8131GG_1118_056_B8_scaffold1_size785360	744043	42	6	GCCGTTACCTGTT	F
8131GG_1118_056_B8_scaffold1_size785360	744063	79.5	6.5	CACGCCCAGCACC	R
8131GG_1118_056_B8_scaffold1_size785360	744069	81	14.5	CAGCACCAGAGGA	R
8131GG_1118_056_B8_scaffold1_size785360	744100	9.5	1	CCCACCAGGAAAA	R
8131GG_1118_056_B8_scaffold1_size785360	744107	97.5	15	TGGAGCCTTTTCC	F
8131GG_1118_056_B8_scaffold1_size785360	744112	39	8.5	AGGCTCCAGCCCA	R
8131GG_1118_056_B8_scaffold1_size785360	744116	16	1	CAGGTGGGCTGGA	F
8131GG_1118_056_B8_scaffold1_size785360	744123	35	2	TTTTCAGCAGGTG	F
8131GG_1118_056_B8_scaffold1_size785360	744185	43	4	ATGGGACTGAATA	F
8131GG_1118_056_B8_scaffold1_size785360	744229	65.5	12	CTTTGGGAGGCAT	F
8131GG_1118_056_B8_scaffold1_size785360	744246	34.5	0.5	CCGTTCGCGGCGT	F
8131GG_1118_056_B8_scaffold1_size785360	744253	108	2	GCTGGGCCCGTTC	F
8131GG_1118_056_B8_scaffold1_size785360	744256	95.5	13.5	CGGGCCCAGCCGC	R
8131GG_1118_056_B8_scaffold1_size785360	744262	22.5	0.5	TTTTCTGCGGCTG	F
8131GG_1118_056_B8_scaffold1_size785360	744284	107	7	GGCGGCGTGCTGC	F
8131GG_1118_056_B8_scaffold1_size785360	744297	60.5	1	TCTGACCGTGAGC	F
8131GG_1118_056_B8_scaffold1_size785360	744318	34	3.5	GATAGGGGCGATT	F
8131GG_1118_056_B8_scaffold1_size785360	744333	35.5	3	GGCCACCAGCATC	R
8131GG_1118_056_B8_scaffold1_size785360	744336	66.5	1	ATGGATGCTGGTG	F
8131GG_1118_056_B8_scaffold1_size785360	744351	33.5	2.5	GAAGATCAGACCG	R
8131GG_1118_056_B8_scaffold1_size785360	744360	56.5	7	ACCGCCCAGACAG	R
8131GG_1118_056_B8_scaffold1_size785360	744364	46.5	3	CCCAGACAGATAC	R
8131GG_1118_056_B8_scaffold1_size785360	744378	22.5	21	CAGCCCCAACAAC	R
8131GG_1118_056_B8_scaffold1_size785360	744385	1	0.5	GCGTTCCGTTGTT	F
8131GG_1118_056_B8_scaffold1_size785360	744417	12	9	GGGTTTCAGCGAT	F
8131GG_1118_056_B8_scaffold1_size785360	744533	10	1	CCCGCACGATGGA	R
8131GG_1118_056_B8_scaffold1_size785360	744551	9	1	TATTGACCCCGTG	R
8131GG_1118_056_B8_scaffold1_size785360	744566	15	5	TAAATTTAGCCGA	R
8131GG_1118_056_B8_scaffold1_size785360	744594	4	1	TGCCGGGGAGAGG	F
8131GG_1118_056_B8_scaffold1_size785360	744603	5	1	CAAGGGGGCTGCC	F
8131GG_1118_056_B8_scaffold1_size785360	744608	23	8	AATCGCAAGGGGG	F
8131GG_1118_056_B8_scaffold1_size785360	744622	15	2	TTCCTGTCGTGGT	F
8131GG_1118_056_B8_scaffold1_size785360	744635	16	1	GCCGTTCAGGTCC	F
8131GG_1118_056_B8_scaffold1_size785360	744696	38	5.5	CGTCATCAGCGAA	F
8131GG_1118_056_B8_scaffold1_size785360	744726	37.5	15	GACGACCAGTTGA	R
8131GG_1118_056_B8_scaffold1_size785360	744781	6.5	1	ACCTTCCCCTGCT	R
8131GG_1118_056_B8_scaffold1_size785360	744841	10.5	1	GTTTCGAATTCGT	R
8131GG_1118_056_B8_scaffold1_size785360	744845	3	1	CGAATTCGTGGAC	R
8131GG_1118_056_B8_scaffold1_size785360	744888	3	1	GGTTTTCAGCGCC	F
8131GG_1118_056_B8_scaffold1_size785360	744908	8	5	GCCCGGGAGATCG	F
8131GG_1118_056_B8_scaffold1_size785360	744925	12	4	CCGGATTCGACCC	F
8131GG_1118_056_B8_scaffold1_size785360	744940	23	11	ACCTCAGCCTGAA	F
8131GG_1118_056_B8_scaffold1_size785360	744966	23	4	CTGCTCCAGATCA	R
8131GG_1118_056_B8_scaffold1_size785360	744970	33	14	CGCGTGATCTGGA	F
8131GG_1118_056_B8_scaffold1_size785360	744980	89	12	AAGCAGTCGGCGC	F
8131GG_1118_056_B8_scaffold1_size785360	745006	46	1	GGTTGCTGGGCGG	F
8131GG_1118_056_B8_scaffold1_size785360	745033	95	2	CCTGGGTGCTGAG	F
8131GG_1118_056_B8_scaffold1_size785360	745036	52	46	AGCACCCAGGCGG	R
8131GG_1118_056_B8_scaffold1_size785360	745046	14	8	ACGGCGGGTTCCG	F
8131GG_1118_056_B8_scaffold1_size785360	745051	11	1	TCGGTACGGCGGG	F
8131GG_1118_056_B8_scaffold1_size785360	745072	107	16	GCTATGCGGTGAC	F
8131GG_1118_056_B8_scaffold1_size785360	745078	28	1	CTGTTTGCTATGC	F
8131GG_1118_056_B8_scaffold1_size785360	745095	68.5	10.5	CGATCTCAGCTCG	F
8131GG_1118_056_B8_scaffold1_size785360	745117	42.5	4	AACTGCCGGGCGG	F
8131GG_1118_056_B8_scaffold1_size785360	745119	42.5	7	GCCCGGCAGTTCG	R
8131GG_1118_056_B8_scaffold1_size785360	745142	74.5	2	GGCGTGGCGACCG	F
8131GG_1118_056_B8_scaffold1_size785360	745149	68	8	CACGCCCAGCACG	R
8131GG_1118_056_B8_scaffold1_size785360	745153	31	1.5	CGGCCGTGCTGGG	F
8131GG_1118_056_B8_scaffold1_size785360	745175	31	0.5	GCGACCCGGCCAG	R
8131GG_1118_056_B8_scaffold1_size785360	745194	82	10	CGCAGCCTGCGAA	R
8131GG_1118_056_B8_scaffold1_size785360	745219	45	19.5	ATCAGCCAGGAGA	R
8131GG_1118_056_B8_scaffold1_size785360	745280	4	3	TTGCCGCAGGTGG	F
8131GG_1118_056_B8_scaffold1_size785360	745326	20	4	GTATGCGGTCGGC	F
8131GG_1118_056_B8_scaffold1_size785360	745335	24	5	CGCCGTGGGGTAT	F
8131GG_1118_056_B8_scaffold1_size785360	745353	50	13	CTTCCTGATGTTC	F
8131GG_1118_056_B8_scaffold1_size785360	745365	26	4	GAAAAGGGTTTTG	R
8131GG_1118_056_B8_scaffold1_size785360	745376	66	12	CCCGAACCGGCCA	F
8131GG_1118_056_B8_scaffold1_size785360	745400	121	9	GTCGGGCAGCTTC	F
8131GG_1118_056_B8_scaffold1_size785360	745419	61	30	GCCCACCAGCAGC	R
8131GG_1118_056_B8_scaffold1_size785360	745459	36	6	TGCGCATCCGCAG	F
8131GG_1118_056_B8_scaffold1_size785360	745475	37	4	TACCCAGCAAAAA	R
8131GG_1118_056_B8_scaffold1_size785360	745509	25	6	GACGGCCAGCGCC	R
8131GG_1118_056_B8_scaffold1_size785360	745521	17	2	CGGGTTCGCCTGG	R
8131GG_1118_056_B8_scaffold1_size785360	745583	9.5	2.5	TGAAACCTAACGA	F
8131GG_1118_056_B8_scaffold1_size785360	745594	20.5	11	TTTGATCGACGTG	F
8131GG_1118_056_B8_scaffold1_size785360	745614	31.5	11	TTGCGGCACACGG	F
8131GG_1118_056_B8_scaffold1_size785360	745629	184	26	TCTTCGTTTGTGC	F
8131GG_1118_056_B8_scaffold1_size785360	745662	123	7	CCCGTCTTACGGA	F
8131GG_1118_056_B8_scaffold1_size785360	745668	65.5	1	CCGTTTCCCGTCT	F
8131GG_1118_056_B8_scaffold1_size785360	745674	136	4	ATTACGCCGTTTC	F
8131GG_1118_056_B8_scaffold1_size785360	745731	81	66.5	GGCGTCCAGCGCT	R
8131GG_1118_056_B8_scaffold1_size785360	745813	15	5	TGCCTTGCCGGGA	F
8131GG_1118_056_B8_scaffold1_size785360	745845	10.5	2.5	TTTGCGCTCTCTT	F
8131GG_1118_056_B8_scaffold1_size785360	745948	14	8	CACCCCGTCGGCG	R
8131GG_1118_056_B8_scaffold1_size785360	745985	2.5	2	GACGTGCAGGTAG	R
8131GG_1118_056_B8_scaffold1_size785360	746134	1	0.5	ATGGATTTCGGGG	F
8131GG_1118_056_B8_scaffold1_size785360	746283	2	1	CCGCACTCGACGG	F
8131GG_1118_056_B8_scaffold1_size785360	746288	3	1	CTGTGCCGCACTC	F
8131GG_1118_056_B8_scaffold1_size785360	746314	7	4	ATCTGTTCGATCG	F
8131GG_1118_056_B8_scaffold1_size785360	746320	18	11	GCGGCGATCTGTT	F
8131GG_1118_056_B8_scaffold1_size785360	746325	116	14	CGGCTGCGGCGAT	F
8131GG_1118_056_B8_scaffold1_size785360	746330	138	4	CTATACGGCTGCG	F
8131GG_1118_056_B8_scaffold1_size785360	746334	37	1	GCGACTATACGGC	F
8131GG_1118_056_B8_scaffold1_size785360	746340	77	2	GCGTGGGCGACTA	F
8131GG_1118_056_B8_scaffold1_size785360	746347	81	2	TTGCCCGGCGTGG	F
8131GG_1118_056_B8_scaffold1_size785360	746377	90	4.5	TTCCCGACGGACT	F
8131GG_1118_056_B8_scaffold1_size785360	746398	51.5	6	GTGGAAACGCACG	F
8131GG_1118_056_B8_scaffold1_size785360	746427	98	3	GCCAGCAGGTTCC	R
8131GG_1118_056_B8_scaffold1_size785360	746443	106	9	TACTACTCCCGGG	F
8131GG_1118_056_B8_scaffold1_size785360	746456	109.5	1.5	GCAGGGACTCGGC	F
8131GG_1118_056_B8_scaffold1_size785360	746464	17	5.5	CCTGCCAGCACTT	R
8131GG_1118_056_B8_scaffold1_size785360	746467	12.5	1	CTCAAGTGCTGGC	F
8131GG_1118_056_B8_scaffold1_size785360	746473	68.5	23	CTGGTTCTCAAGT	F
8131GG_1118_056_B8_scaffold1_size785360	746482	44.5	9	CCCGAAGATCTGG	F
8131GG_1118_056_B8_scaffold1_size785360	746507	282.5	20	TGACGTCGCGGCC	F
8131GG_1118_056_B8_scaffold1_size785360	746514	209.5	11	TGTTCCCTGACGT	F
8131GG_1118_056_B8_scaffold1_size785360	746520	76.5	1	TCGAACTGTTCCC	F
8131GG_1118_056_B8_scaffold1_size785360	746524	82.5	6	TTCCTCGAACTGT	F
8131GG_1118_056_B8_scaffold1_size785360	746533	84.5	2	TATCATCGTTTCC	F
8131GG_1118_056_B8_scaffold1_size785360	746537	103.5	19	CTATTATCATCGT	F
8131GG_1118_056_B8_scaffold1_size785360	746542	104.5	1	ATGTCCTATTATC	F
8131GG_1118_056_B8_scaffold1_size785360	746548	233.5	15	CAGGGTATGTCCT	F
8131GG_1118_056_B8_scaffold1_size785360	746584	126.5	7	ATTTCGGAAGTGA	F
8131GG_1118_056_B8_scaffold1_size785360	746592	220.5	34.5	GAAATCCAGATCC	R
8131GG_1118_056_B8_scaffold1_size785360	746612	98	6	TCGCACACGGGAC	F
8131GG_1118_056_B8_scaffold1_size785360	746622	160	38	CGACGCCAGGGAA	R
8131GG_1118_056_B8_scaffold1_size785360	746657	126	58.5	CCACTCCAGGAGC	R
8131GG_1118_056_B8_scaffold1_size785360	746721	1.5	0.5	ATCCTCCGGGAAA	R
8131GG_1118_056_B8_scaffold1_size785360	746993	5	4	CAGCGTCAGCATC	F
8131GG_1118_056_B8_scaffold1_size785360	747070	5	4	TCATGAGCGAGAA	R
8131GG_1118_056_B8_scaffold1_size785360	747088	6	3	TTTGCCCCGCTGA	F
8131GG_1118_056_B8_scaffold1_size785360	747135	4	1	ACCAACATGATTT	R
8131GG_1118_056_B8_scaffold1_size785360	747173	5	2	TTTCGCCAGCCGG	F
8131GG_1118_056_B8_scaffold1_size785360	747180	6	1	GTTTCTATTTCGC	F
8131GG_1118_056_B8_scaffold1_size785360	747233	11	2	CGGCTTGATATAG	R
8131GG_1118_056_B8_scaffold1_size785360	747237	4	1	TTGATATAGCGGG	R
8131GG_1118_056_B8_scaffold1_size785360	747245	3	2	GCGGGTCAGGAAT	R
8131GG_1118_056_B8_scaffold1_size785360	747277	27	23	CTGATCCAGGGCG	F
8131GG_1118_056_B8_scaffold1_size785360	747281	29	5	CGGCCTGATCCAG	F
8131GG_1118_056_B8_scaffold1_size785360	747310	32	3	ATCATGGCCGGCA	F
8131GG_1118_056_B8_scaffold1_size785360	747329	37	1	ATAGCCCAGCCCC	R
8131GG_1118_056_B8_scaffold1_size785360	747332	120	11	GAAGGGGCTGGGC	F
8131GG_1118_056_B8_scaffold1_size785360	747371	109	10	ACCGCCCAGCATG	R
8131GG_1118_056_B8_scaffold1_size785360	747384	32	1	CCGATACCGAAGA	R
8131GG_1118_056_B8_scaffold1_size785360	747390	89	16	CCGAAGATCGCCA	R
8131GG_1118_056_B8_scaffold1_size785360	747395	25	9	GATCGCCAGCACG	R
8131GG_1118_056_B8_scaffold1_size785360	747426	8.5	1.5	TCGGCGAACGTAA	F
8131GG_1118_056_B8_scaffold1_size785360	747426	8.5	4	TTACGTTCGCCGA	R
8131GG_1118_056_B8_scaffold1_size785360	747544	4.5	1	TCCACCCCTCGGG	R
8131GG_1118_056_B8_scaffold1_size785360	747573	4.5	1	CACTGGCCCGAGG	F
8131GG_1118_056_B8_scaffold1_size785360	747575	4.5	3.5	TCGGGCCAGTGCG	R
8131GG_1118_056_B8_scaffold1_size785360	747592	3	2	ATGCCCCTTTTGA	F
8131GG_1118_056_B8_scaffold1_size785360	747602	3.5	0.5	GGTCTGTTTCATG	F
8131GG_1118_056_B8_scaffold1_size785360	747664	14	4	ATCCAGAAGGAGT	F
8131GG_1118_056_B8_scaffold1_size785360	747668	8	0.5	TTTTATCCAGAAG	F
8131GG_1118_056_B8_scaffold1_size785360	747690	8	2	AGAATGGCCGCCA	R
8131GG_1118_056_B8_scaffold1_size785360	747725	11	3.5	GAAGATCAGGTGC	R
8131GG_1118_056_B8_scaffold1_size785360	747745	7	1.5	CTGGTGGACGATT	F
8131GG_1118_056_B8_scaffold1_size785360	747749	7	1.5	GTCCACCAGATAA	R
8131GG_1118_056_B8_scaffold1_size785360	747753	40	13	GCGGTTATCTGGT	F
8131GG_1118_056_B8_scaffold1_size785360	747759	32.5	1	TGATCGGCGGTTA	F
8131GG_1118_056_B8_scaffold1_size785360	747812	29	5	CAACCCCAGGGCC	R
8131GG_1118_056_B8_scaffold1_size785360	747818	11.5	11	CAGGGCCAGTCCC	R
8131GG_1118_056_B8_scaffold1_size785360	747893	2	1	GCAAGGCTTCGGC	F
8131GG_1118_056_B8_scaffold1_size785360	747898	11.5	9.5	GCCCTGCAAGGCT	F
8131GG_1118_056_B8_scaffold1_size785360	747909	28.5	3	TTTCGGCCCGTGC	F
8131GG_1118_056_B8_scaffold1_size785360	747935	37	4.5	CCGCGCCGGGAGC	F
8131GG_1118_056_B8_scaffold1_size785360	747980	21.5	18.5	CAACCCCAGAATA	R
8131GG_1118_056_B8_scaffold1_size785360	748557	2	1.34	TTGTGCCAGGGGT	F
8131GG_1118_056_B8_scaffold1_size785360	748626	44.5	37.5	GCGGGCCAGCTCC	F
8131GG_1118_056_B8_scaffold1_size785360	748658	39.5	9	CCCTGCGCTGCGC	R
8131GG_1118_056_B8_scaffold1_size785360	748681	30.5	0.5	AACGTCGATCTGA	R
8131GG_1118_056_B8_scaffold1_size785360	748686	74.5	12	GGCTTTCAGATCG	F
8131GG_1118_056_B8_scaffold1_size785360	748706	41	0.5	AGCACGGCATCAC	R
8131GG_1118_056_B8_scaffold1_size785360	748721	88.5	7	GGTACCCGGACTA	F
8131GG_1118_056_B8_scaffold1_size785360	748752	47.5	4	CGTGGCCGAACAC	R
8131GG_1118_056_B8_scaffold1_size785360	748765	112	20	GCCGTGGCACTGA	R
8131GG_1118_056_B8_scaffold1_size785360	748774	66.5	5	CTGATGCTCTCGC	R
8131GG_1118_056_B8_scaffold1_size785360	748802	18.5	1	ACCGCGCTTACTG	R
8131GG_1118_056_B8_scaffold1_size785360	748808	81.5	25	GTACGCCAGTAAG	F
8131GG_1118_056_B8_scaffold1_size785360	748816	84	3	CGTACCCGGGACG	R
8131GG_1118_056_B8_scaffold1_size785360	748828	39.5	0.5	GGAAATTTCGCCC	R
8131GG_1118_056_B8_scaffold1_size785360	748834	39	7.5	TTCGCCCTGCACG	R
8131GG_1118_056_B8_scaffold1_size785360	748870	31.5	6.5	GGCAAAACGGCCG	R
8131GG_1118_056_B8_scaffold1_size785360	748885	52.5	2	CCGTGCCGACGAT	F
8131GG_1118_056_B8_scaffold1_size785360	748939	27	1.5	GGGATGGAGGTCC	R
8131GG_1118_056_B8_scaffold1_size785360	748945	25.5	0.5	GAGGTCCTCGGCT	R
8131GG_1118_056_B8_scaffold1_size785360	748957	72.5	23	TACGACCCCTGCC	R
8131GG_1118_056_B8_scaffold1_size785360	748961	4.5	2	TCGGGGCAGGGGT	F
8131GG_1118_056_B8_scaffold1_size785360	748982	8.5	2	TCGCCCGGGAATC	R
8131GG_1118_056_B8_scaffold1_size785360	748997	13.5	4	ACGTAGGTCATAC	F
8131GG_1118_056_B8_scaffold1_size785360	749005	8.5	2	TCAGCGGAACGTA	F
8131GG_1118_056_B8_scaffold1_size785360	749012	43.5	3.5	AGTTCGGTCAGCG	F
8131GG_1118_056_B8_scaffold1_size785360	749022	47	9	GCGGCGGTAGAGT	F
8131GG_1118_056_B8_scaffold1_size785360	749028	70.5	4.5	GTCCGAGCGGCGG	F
8131GG_1118_056_B8_scaffold1_size785360	749043	57.5	3.5	GTGCAGCGAGATG	F
8131GG_1118_056_B8_scaffold1_size785360	749052	136.5	8.5	GAGGGGACAGTGC	F
8131GG_1118_056_B8_scaffold1_size785360	749056	38.5	0.5	TGTCCCCTCACGG	R
8131GG_1118_056_B8_scaffold1_size785360	749060	160.5	6.5	CGGTCCGTGAGGG	F
8131GG_1118_056_B8_scaffold1_size785360	749062	43.5	0.5	CTCACGGACCGAA	R
8131GG_1118_056_B8_scaffold1_size785360	749069	144.5	9.5	TGGAGGGTTCGGT	F
8131GG_1118_056_B8_scaffold1_size785360	749073	53.5	0.5	AACCCTCCACATG	R
8131GG_1118_056_B8_scaffold1_size785360	749073	53.5	1	CATGTGGAGGGTT	F
8131GG_1118_056_B8_scaffold1_size785360	749079	58.5	5.5	GTCGATCATGTGG	F
8131GG_1118_056_B8_scaffold1_size785360	749084	62.5	4	TCGGCGTCGATCA	F
8131GG_1118_056_B8_scaffold1_size785360	749096	190.5	1.5	TGACCGATGGCTT	F
8131GG_1118_056_B8_scaffold1_size785360	749143	72	60	CGCGGGCAGCTGA	R
8131GG_1118_056_B8_scaffold1_size785360	749161	5	4	TCAGGTCGCTCGT	F
8131GG_1118_056_B8_scaffold1_size785360	749167	6.5	1.5	CTTCGATCAGGTC	F
8131GG_1118_056_B8_scaffold1_size785360	749174	7.5	1	TTGAGTCCTTCGA	F
8131GG_1118_056_B8_scaffold1_size785360	749203	20	3	CCAGCCCCGCCGC	F
8131GG_1118_056_B8_scaffold1_size785360	749242	20	6.5	TTCTATCAGGACA	R
8131GG_1118_056_B8_scaffold1_size785360	749273	9.5	5.5	AGCATGTCGTCGT	F
8131GG_1118_056_B8_scaffold1_size785360	749280	29.5	10	GCGTGCCAGCATG	F
8131GG_1118_056_B8_scaffold1_size785360	749289	44.5	3	GGAGAGCAGGCGT	F
8131GG_1118_056_B8_scaffold1_size785360	749323	34	15	TCCCACCAGGGAT	R
8131GG_1118_056_B8_scaffold1_size785360	749327	8	0.5	AAGAATCCCTGGT	F
8131GG_1118_056_B8_scaffold1_size785360	749366	8	4	CCCGCACGACCCT	R
8131GG_1118_056_B8_scaffold1_size785360	749370	7	1.5	CACGACCCTCGAA	R
8131GG_1118_056_B8_scaffold1_size785360	749429	2.5	1.5	ACAAATAAAAACA	R
8131GG_1118_056_B8_scaffold1_size785360	749549	21.5	7.5	GAGGGCCTCTTCG	F
8131GG_1118_056_B8_scaffold1_size785360	749576	9.5	1	TTCGGCTTTGAGC	F
8131GG_1118_056_B8_scaffold1_size785360	749626	20.5	1	CGGACGGCCCTTT	F
8131GG_1118_056_B8_scaffold1_size785360	749631	19	4.5	GCCGTCCGGACCC	R
8131GG_1118_056_B8_scaffold1_size785360	749664	6	2	CTCGATCAGGAAT	R
8131GG_1118_056_B8_scaffold1_size785360	749692	13.5	4.5	AGGCGCCAGTTTT	F
8131GG_1118_056_B8_scaffold1_size785360	749697	8.5	4	TGGCGCCTCAACG	R
8131GG_1118_056_B8_scaffold1_size785360	749742	4.5	2	AAGAGCGAAACGG	R
8131GG_1118_056_B8_scaffold1_size785360	749782	14	7.5	CGCCGCCAGATGT	F
8131GG_1118_056_B8_scaffold1_size785360	749807	10	1	CGCACCCGATCCG	R
8131GG_1118_056_B8_scaffold1_size785360	749816	49.5	5.5	TTCGGCCAGCGGA	F
8131GG_1118_056_B8_scaffold1_size785360	749825	14.5	0.5	CGAAGACGATCCC	R
8131GG_1118_056_B8_scaffold1_size785360	749829	35	6	TGCGGGGATCGTC	F
8131GG_1118_056_B8_scaffold1_size785360	749841	39.5	1.5	AATCCGCGCTTCG	R
8131GG_1118_056_B8_scaffold1_size785360	749861	18.5	0.5	CTACGCCGGGATC	R
8131GG_1118_056_B8_scaffold1_size785360	749869	18	2.5	GGATCCCGGACGA	R
8131GG_1118_056_B8_scaffold1_size785360	749904	15.5	1.5	CTCAAGCAAACCA	R
8131GG_1118_056_B8_scaffold1_size785360	749920	27.5	1.5	AACGGGCGCTGCC	R
8131GG_1118_056_B8_scaffold1_size785360	749929	12.5	2	TGCCCTACTGGCA	R
8131GG_1118_056_B8_scaffold1_size785360	749957	10.5	0.5	CGAACTGTCCGTT	R
8131GG_1118_056_B8_scaffold1_size785360	749964	33	4	TCCGTTCACGACG	R
8131GG_1118_056_B8_scaffold1_size785360	749972	6	5.5	CGACGAAATCTTG	R
8131GG_1118_056_B8_scaffold1_size785360	749978	8.5	7	TACCACCAAGATT	F
8131GG_1118_056_B8_scaffold1_size785360	750037	7.5	0.5	TCTCCGACGCGGC	R
8131GG_1118_056_B8_scaffold1_size785360	750115	7	0.5	TGGTGAAAGATTA	R
8131GG_1118_056_B8_scaffold1_size785360	750119	6.5	1	GAAAGATTACTTT	R
8131GG_1118_056_B8_scaffold1_size785360	750128	42.04	13.77	ATCGCCCAGAAAG	F
8131GG_1118_056_B8_scaffold1_size785360	750155	20.27	2	TTCCATCAGCTTG	F
8131GG_1118_056_B8_scaffold1_size785360	750182	21.27	1	CTATTTTTTGCCC	F
8131GG_1118_056_B8_scaffold1_size785360	750195	21.27	5.94	CGCCGGGAATACC	R
8131GG_1118_056_B8_scaffold1_size785360	750201	15.33	1	GAATACCGGAGAA	R
8131GG_1118_056_B8_scaffold1_size785360	750223	14.33	0.5	AAGAGAGCGAAGG	R
8131GG_1118_056_B8_scaffold1_size785360	750259	13.83	1.5	TTCGGGAGCTGTC	R
8131GG_1118_056_B8_scaffold1_size785360	750270	20.66	4.5	TCCACCACCTGCC	R
8131GG_1118_056_B8_scaffold1_size785360	750273	8.5	0.67	CCGGGCAGGTGGT	F
8131GG_1118_056_B8_scaffold1_size785360	750276	20.5	5	ACCTGCCCGGCAG	R
8131GG_1118_056_B8_scaffold1_size785360	750280	3.5	0.5	GCCCGGCAGCGTG	R
8131GG_1118_056_B8_scaffold1_size785360	750292	3.5	0.5	GGACCGGTCCGAC	F
8131GG_1118_056_B8_scaffold1_size785360	750297	9.5	1.5	CGTTTGGACCGGT	F
8131GG_1118_056_B8_scaffold1_size785360	750303	13.5	2	CCAAACGTACCGG	R
8131GG_1118_056_B8_scaffold1_size785360	750307	3.5	0.5	CGAGCCGGTACGT	F
8131GG_1118_056_B8_scaffold1_size785360	750321	21.5	3.5	CTGCCGCGAATCG	F
8131GG_1118_056_B8_scaffold1_size785360	750334	97	13.5	GGCGGGGATCGTG	F
8131GG_1118_056_B8_scaffold1_size785360	750343	100.5	5.5	GAATCCCGAGGCG	F
8131GG_1118_056_B8_scaffold1_size785360	750349	33.5	5.5	GGCGGAGAATCCC	F
8131GG_1118_056_B8_scaffold1_size785360	750359	37	3.5	CTGCACTCGCGGC	F
8131GG_1118_056_B8_scaffold1_size785360	750367	37.5	0.5	CAATGCGGCTGCA	F
8131GG_1118_056_B8_scaffold1_size785360	750376	37.5	3.5	ATTGTTCAGCGGC	R
8131GG_1118_056_B8_scaffold1_size785360	750389	86.5	18	TCGTCCCAGGGAT	R
8131GG_1118_056_B8_scaffold1_size785360	750392	18.5	2.5	GGCATCCCTGGGA	F
8131GG_1118_056_B8_scaffold1_size785360	750401	64	4.5	CTCTGGCGCGGCA	F
8131GG_1118_056_B8_scaffold1_size785360	750403	41	15.5	CCGCGCCAGAGCG	R
8131GG_1118_056_B8_scaffold1_size785360	750412	47	7	TTCCAAATACGCT	F
8131GG_1118_056_B8_scaffold1_size785360	750428	15	0.5	TTTTTCCGGTGCA	F
8131GG_1118_056_B8_scaffold1_size785360	750441	21.5	6.5	GGCGCCCGGCGGG	F
8131GG_1118_056_B8_scaffold1_size785360	750474	22	0.5	CCGGCCGATCTGA	F
8131GG_1118_056_B8_scaffold1_size785360	750511	24.5	2.5	CCAGTACAGCGAG	F
8131GG_1118_056_B8_scaffold1_size785360	750516	60.5	10.5	GACGGCCAGTACA	F
8131GG_1118_056_B8_scaffold1_size785360	750541	99.5	21	GACATCCAGATTC	R
8131GG_1118_056_B8_scaffold1_size785360	750545	14	1	TCCAGATTCGGAA	R
8131GG_1118_056_B8_scaffold1_size785360	750548	13.5	0.5	AGTTTCCGAATCT	F
8131GG_1118_056_B8_scaffold1_size785360	750591	29.5	1.5	GGCGACGGCGGGT	F
8131GG_1118_056_B8_scaffold1_size785360	750595	15	2	GCCGTCGCCGCCG	R
8131GG_1118_056_B8_scaffold1_size785360	750646	13	0.5	AGCCCACAGCGTC	R
8131GG_1118_056_B8_scaffold1_size785360	750652	12.5	0.5	CAGCGTCCGGTTC	R
8131GG_1118_056_B8_scaffold1_size785360	750654	14.5	2.5	GCGAACCGGACGC	F
8131GG_1118_056_B8_scaffold1_size785360	750665	41.5	8	GCCCGAAACGTAC	R
8131GG_1118_056_B8_scaffold1_size785360	750699	6.5	0.5	GTATATTGCCGTC	F
8131GG_1118_056_B8_scaffold1_size785360	750740	23	5.5	TCGATTGGGGCGA	F
8131GG_1118_056_B8_scaffold1_size785360	750744	12.5	1	GAGCTCGATTGGG	F
8131GG_1118_056_B8_scaffold1_size785360	750748	13	0.5	CACGGAGCTCGAT	F
8131GG_1118_056_B8_scaffold1_size785360	750761	44	2.5	ATCCGCAGCGGAT	F
8131GG_1118_056_B8_scaffold1_size785360	750802	15.5	4.5	CACACCCAGCGGG	R
8131GG_1118_056_B8_scaffold1_size785360	750804	14.5	3.5	TGCCCGCTGGGTG	F
8131GG_1118_056_B8_scaffold1_size785360	750824	37.5	5	ACCGCACGGGCCG	F
8131GG_1118_056_B8_scaffold1_size785360	750848	44	3.5	ACGGCACGGTAAC	F
8131GG_1118_056_B8_scaffold1_size785360	750870	23	0.5	GGTCCCAATGGTC	R
8131GG_1118_056_B8_scaffold1_size785360	750873	55.5	7	CACGACCATTGGG	F
8131GG_1118_056_B8_scaffold1_size785360	750877	30	0.5	CACACACGACCAT	F
8131GG_1118_056_B8_scaffold1_size785360	750889	45.5	15.5	GATGACCAGCAGG	R
8131GG_1118_056_B8_scaffold1_size785360	750894	16.5	2	ATCGACCTGCTGG	F
8131GG_1118_056_B8_scaffold1_size785360	750903	41.5	5	CGATCCCAGGCAT	R
8131GG_1118_056_B8_scaffold1_size785360	750909	43	2	CAGGCATATCCTC	R
8131GG_1118_056_B8_scaffold1_size785360	750916	13.5	4	TAAACCCGAGGAT	F
8131GG_1118_056_B8_scaffold1_size785360	750922	14	0.5	TCTCTATAAACCC	F
8131GG_1118_056_B8_scaffold1_size785360	750932	17	3	AGGGGACCGATCT	F
8131GG_1118_056_B8_scaffold1_size785360	750937	43.5	5	TTTCGAGGGGACC	F
8131GG_1118_056_B8_scaffold1_size785360	750990	22.5	0.5	CTGGTCGATCCCG	F
8131GG_1118_056_B8_scaffold1_size785360	750994	59	7.5	TATTCTGGTCGAT	F
8131GG_1118_056_B8_scaffold1_size785360	751013	70.5	9.5	TTCAGGCAGACGG	F
8131GG_1118_056_B8_scaffold1_size785360	751021	72	8.5	CTGAATCAGGTAG	R
8131GG_1118_056_B8_scaffold1_size785360	751043	48	21.5	CCGAACCAGACCA	R
8131GG_1118_056_B8_scaffold1_size785360	751081	9.5	0.5	TTTCAGGTCGGTC	R
8131GG_1118_056_B8_scaffold1_size785360	751095	25	3	TCACTGCAGGCAG	R
8131GG_1118_056_B8_scaffold1_size785360	751111	6	4.5	ATGATCGGGACGA	R
8131GG_1118_056_B8_scaffold1_size785360	751115	1.5	0.5	TCGGGACGATTGC	R
8131GG_1118_056_B8_scaffold1_size785360	751162	25.5	8	GGGCTGGTGGGCT	F
8131GG_1118_056_B8_scaffold1_size785360	751197	11	2	AACCGGCATGCGA	F
8131GG_1118_056_B8_scaffold1_size785360	751243	23.5	9	CCAGATCCGTTCC	R
8131GG_1118_056_B8_scaffold1_size785360	751696	2.5	0.5	TGACCGGATTCGG	F
8131GG_1118_056_B8_scaffold1_size785360	751710	3	0.5	TGGAATCGGGGCG	F
8131GG_1118_056_B8_scaffold1_size785360	751714	3.5	0.5	GGGTTGGAATCGG	F
8131GG_1118_056_B8_scaffold1_size785360	751721	8.5	1	GTGAAAGGGGTTG	F
8131GG_1118_056_B8_scaffold1_size785360	751725	21	6.5	AAGTGTGAAAGGG	F
8131GG_1118_056_B8_scaffold1_size785360	751729	53	3	AAAAAAGTGTGAA	F
8131GG_1118_056_B8_scaffold1_size785360	751751	16	2	GTCTTTCGAGTTT	F
8131GG_1118_056_B8_scaffold1_size785360	751761	38.5	3.5	TGGATGACGAGTC	F
8131GG_1118_056_B8_scaffold1_size785360	751766	21	1.5	TGCAGTGGATGAC	F
8131GG_1118_056_B8_scaffold1_size785360	751770	22	1	GCCGTGCAGTGGA	F
8131GG_1118_056_B8_scaffold1_size785360	751786	100.5	7.5	GCGGCCGGGCGGC	F
8131GG_1118_056_B8_scaffold1_size785360	751793	128.5	4	TCACTTCGCGGCC	F
8131GG_1118_056_B8_scaffold1_size785360	751798	34.5	1	GGCACTCACTTCG	F
8131GG_1118_056_B8_scaffold1_size785360	751806	35.5	1	ATATCGGCGGCAC	F
8131GG_1118_056_B8_scaffold1_size785360	751836	81.5	7	TGGGAAACGGGGG	F
8131GG_1118_056_B8_scaffold1_size785360	751841	58	30	GTTTCCCAGGGCG	R
8131GG_1118_056_B8_scaffold1_size785360	751857	15	2	TGACGCCAGCCTC	F
8131GG_1118_056_B8_scaffold1_size785360	751861	16	1	CACCTGACGCCAG	F
8131GG_1118_056_B8_scaffold1_size785360	751862	28	4.5	TGGCGTCAGGTGG	R
8131GG_1118_056_B8_scaffold1_size785360	751866	19	7.5	TAACCCACCTGAC	F
8131GG_1118_056_B8_scaffold1_size785360	751872	22.5	3.5	TCGGTATAACCCA	F
8131GG_1118_056_B8_scaffold1_size785360	751884	47	1.5	AGGTGGATGAGGT	F
8131GG_1118_056_B8_scaffold1_size785360	751891	55	5.5	GCCGTCCAGGTGG	F
8131GG_1118_056_B8_scaffold1_size785360	751918	30	1	CGTTCCCAACAAC	R
8131GG_1118_056_B8_scaffold1_size785360	751947	116.5	14.5	ATCTCCCAGGGAT	F
8131GG_1118_056_B8_scaffold1_size785360	751951	43.5	1	CTGGGAGATCACC	R
8131GG_1118_056_B8_scaffold1_size785360	751984	140.5	27	CGCCACCAGCCGC	R
8131GG_1118_056_B8_scaffold1_size785360	752001	44	2.5	TCGCATACGCCGG	R
8131GG_1118_056_B8_scaffold1_size785360	752019	17	4	CCGTCGGCGGCGA	F
8131GG_1118_056_B8_scaffold1_size785360	752024	51	9	TCGTGCCGTCGGC	F
8131GG_1118_056_B8_scaffold1_size785360	752059	27	1	GCTCTTTTGCTGC	F
8131GG_1118_056_B8_scaffold1_size785360	752081	53.5	1	CACTACGTCCGGG	R
8131GG_1118_056_B8_scaffold1_size785360	752086	26	0.5	CGTCCGGGATTTC	R
8131GG_1118_056_B8_scaffold1_size785360	752095	101.5	11	TTTCGTCGCCCGA	R
8131GG_1118_056_B8_scaffold1_size785360	752099	15	1	GAAATCGGGCGAC	F
8131GG_1118_056_B8_scaffold1_size785360	752164	15	1	GTTCGACGTGCAG	R
8131GG_1118_056_B8_scaffold1_size785360	752168	23	8	GACGTGCAGGCAT	R
8131GG_1118_056_B8_scaffold1_size785360	752172	9	4	TGCAGGCATGGCT	R
8131GG_1118_056_B8_scaffold1_size785360	752198	7	2	GGGGTTAGAGAAT	F
8131GG_1118_056_B8_scaffold1_size785360	752213	12	3	TAGTTCGTGTCGA	F
8131GG_1118_056_B8_scaffold1_size785360	752220	8	1	ATTTCGGTAGTTC	F
8131GG_1118_056_B8_scaffold1_size785360	752254	23	15	ATAGGTCAGTAGG	F
8131GG_1118_056_B8_scaffold1_size785360	752269	24	1	GCCGCTCGGCAGG	F
8131GG_1118_056_B8_scaffold1_size785360	752295	24	8	CCGTCACCTGGCT	R
8131GG_1118_056_B8_scaffold1_size785360	752298	17	1	ACCAGCCAGGTGA	F
8131GG_1118_056_B8_scaffold1_size785360	752345	17	7	GACATGCAGCGCT	R
8131GG_1118_056_B8_scaffold1_size785360	752360	18	3	ATCGACCTGTTGT	R
8131GG_1118_056_B8_scaffold1_size785360	752402	7	1	AACGTCACCCTGC	R
8131GG_1118_056_B8_scaffold1_size785360	752439	26	9.5	TCCTGTTGGGCGA	F
8131GG_1118_056_B8_scaffold1_size785360	752443	16.5	1	CAGTTCCTGTTGG	F
8131GG_1118_056_B8_scaffold1_size785360	752471	90.5	15	CGCGGGTGAGTTT	F
8131GG_1118_056_B8_scaffold1_size785360	752481	32.5	1	CCTTCGACTTCGC	F
8131GG_1118_056_B8_scaffold1_size785360	752497	68	2	GAAGTTTTTGCGG	F
8131GG_1118_056_B8_scaffold1_size785360	752570	81	7	TAGCAGCGGCAGC	F
8131GG_1118_056_B8_scaffold1_size785360	752587	90	34.5	TGACGGCAGCCGG	R
8131GG_1118_056_B8_scaffold1_size785360	752619	8	6.5	ACGACGCAGACCT	R
8131GG_1118_056_B8_scaffold1_size785360	752896	3.5	3	CTTATACCGGTGA	F
8131GG_1118_056_B8_scaffold1_size785360	752933	10.5	3	GTTTGTCAGCAGC	F
8131GG_1118_056_B8_scaffold1_size785360	752955	6.5	3.5	CGGCGGCAGCGGC	R
8131GG_1118_056_B8_scaffold1_size785360	752986	5.5	2.5	GCCATACCGGTCT	R
8131GG_1118_056_B8_scaffold1_size785360	753232	12	5.5	CGGAAGCAGCCCA	F
8131GG_1118_056_B8_scaffold1_size785360	753339	6	3	ACACGGCTACAAC	R
8131GG_1118_056_B8_scaffold1_size785360	753530	49	25	AGCGAGTGGCGGA	F
8131GG_1118_056_B8_scaffold1_size785360	753544	30	2	TCGTCTTTGTCGG	F
8131GG_1118_056_B8_scaffold1_size785360	753597	30	28	CTCTGCCAAGGCG	R
8131GG_1118_056_B8_scaffold1_size785360	753623	51	24	ATCTTCCAGAACG	F
8131GG_1118_056_B8_scaffold1_size785360	753730	64	16	TGCTTACAGTCGA	R
8131GG_1118_056_B8_scaffold1_size785360	753747	22	8	GACTATATCCTGA	R
8131GG_1118_056_B8_scaffold1_size785360	753761	2	1	CAATAGAAAAAAA	R
8131GG_1118_056_B8_scaffold1_size785360	753850	11	5	ATCAGTTGGTCTA	F
8131GG_1118_056_B8_scaffold1_size785360	753854	18	12	GTCGATCAGTTGG	F
8131GG_1118_056_B8_scaffold1_size785360	753870	92	9	TTCGCCTTCGCAG	F
8131GG_1118_056_B8_scaffold1_size785360	753898	65	6	TTGGTGGCTGCAG	F
8131GG_1118_056_B8_scaffold1_size785360	753913	47	14	ATCTTTTGTTGTG	F
8131GG_1118_056_B8_scaffold1_size785360	753930	49	1	CCAATTCGCGGTT	F
8131GG_1118_056_B8_scaffold1_size785360	753942	102	3	CCATCGCGGTCAC	F
8131GG_1118_056_B8_scaffold1_size785360	753952	57	5	AGTACCTCGCCCA	F
8131GG_1118_056_B8_scaffold1_size785360	753961	271	19	TCGTAGCAGAGTA	F
8131GG_1118_056_B8_scaffold1_size785360	753965	77	1	TATCTCGTAGCAG	F
8131GG_1118_056_B8_scaffold1_size785360	753993	164	5	GGGGATAGCGTGC	F
8131GG_1118_056_B8_scaffold1_size785360	753998	86	3	TTGCTGGGGATAG	F
8131GG_1118_056_B8_scaffold1_size785360	753999	221	25	TATCCCCAGCAAC	R
8131GG_1118_056_B8_scaffold1_size785360	754003	61	6	CCCAGCAACCGCA	R
8131GG_1118_056_B8_scaffold1_size785360	754016	109	2	GCACAAAGATCGG	R
8131GG_1118_056_B8_scaffold1_size785360	754019	62	9	TTTCCGATCTTTG	F
8131GG_1118_056_B8_scaffold1_size785360	754050	68	6	GTGAAACCATGAA	F
8131GG_1118_056_B8_scaffold1_size785360	754062	120	45	CTCTACCAGAATC	R
8131GG_1118_056_B8_scaffold1_size785360	754101	23	22	TACGCCCAGGAAC	R
8131GG_1118_056_B8_scaffold1_size785360	754137	16	8	TGATGATCGCCGA	F
8131GG_1118_056_B8_scaffold1_size785360	754170	11	8	GCCCTGCAGTGGA	R
8131GG_1118_056_B8_scaffold1_size785360	754256	11	10	GAAATTCAGTTCG	F
8131GG_1118_056_B8_scaffold1_size785360	754396	11	9	ATGAAACAGACGC	R
8131GG_1118_056_B8_scaffold1_size785360	754476	19	9	GACAGGCAGGATA	F
8131GG_1118_056_B8_scaffold1_size785360	754564	14	4	TTTTGAGGAAATG	F
8131GG_1118_056_B8_scaffold1_size785360	754602	14	2	TCTGATAATATAT	R
8131GG_1118_056_B8_scaffold1_size785360	754625	36	8	GCAGGAGCATCAA	R
8131GG_1118_056_B8_scaffold1_size785360	754729	7.5	3.5	GGGGCGGGAGTAT	F
8131GG_1118_056_B8_scaffold1_size785360	754780	11	3.5	TTTTTCAGTGTAT	F
8131GG_1118_056_B8_scaffold1_size785360	754816	91	28	GAAACGCAGAGGA	F
8131GG_1118_056_B8_scaffold1_size785360	754818	39	3.5	CTCTGCGTTTCAG	R
8131GG_1118_056_B8_scaffold1_size785360	754851	95.5	7.5	CTCGCGACCCCAA	R
8131GG_1118_056_B8_scaffold1_size785360	754925	28	8	TTACAAGCGTTAA	R
8131GG_1118_056_B8_scaffold1_size785360	754931	20	2	GCGTTAAAATAGC	R
8131GG_1118_056_B8_scaffold1_size785360	754965	34	17	GTCTGTAACACAC	R
8131GG_1118_056_B8_scaffold1_size785360	755291	9	8	AGATATAGCGACC	F
8131GG_1118_056_B8_scaffold1_size785360	755298	31	22	GAAAATCAGATAT	F
8131GG_1118_056_B8_scaffold1_size785360	755327	84	12	CGACCTTGCTAAA	F
8131GG_1118_056_B8_scaffold1_size785360	755335	44	1	TTCCAAAACGACC	F
8131GG_1118_056_B8_scaffold1_size785360	755361	51	7	AAACAACAGATAT	F
8131GG_1118_056_B8_scaffold1_size785360	755369	53	2	TATCAATAAAACA	F
8131GG_1118_056_B8_scaffold1_size785360	755401	65	12	AAAGGCCAAATCT	F
8131GG_1118_056_B8_scaffold1_size785360	755414	128	4	TTCAAAAGGAGGA	R
8131GG_1118_056_B8_scaffold1_size785360	755416	63	1	ACTCCTCCTTTTG	F
8131GG_1118_056_B8_scaffold1_size785360	755418	62	12	AAAGGAGGAGTAT	R
8131GG_1118_056_B8_scaffold1_size785360	755422	113	12	TATAATACTCCTC	F
8131GG_1118_056_B8_scaffold1_size785360	755426	111	19	AGTATTATATGCA	R
8131GG_1118_056_B8_scaffold1_size785360	755429	58	15	TATTGCATATAAT	F
8131GG_1118_056_B8_scaffold1_size785360	755476	73	55	TATAGCCAGATAT	R
8131GG_1118_056_B8_scaffold1_size785360	755554	52	19	AATACGATAAAGG	F
8131GG_1118_056_B8_scaffold1_size785360	755560	23	1	TTAAATAATACGA	F
8131GG_1118_056_B8_scaffold1_size785360	755592	24	1	TCATCCAAAGGCG	F
8131GG_1118_056_B8_scaffold1_size785360	755603	27	3	TATGGAAAATATC	F
8131GG_1118_056_B8_scaffold1_size785360	755669	33	6	GAGTGATCTAAAG	F
8131GG_1118_056_B8_scaffold1_size785360	755677	83	12	ACTATGCAGAGTG	F
8131GG_1118_056_B8_scaffold1_size785360	755702	59	33	TTGGGCCAGTTGA	R
8131GG_1118_056_B8_scaffold1_size785360	755786	39	11	ATTTTCAACCCCA	R
8131GG_1118_056_B8_scaffold1_size785360	756175	45	22	AGGATGCAGATAG	F
8131GG_1118_056_B8_scaffold1_size785360	756237	23	11	GTCATAGGAAATC	R
8131GG_1118_056_B8_scaffold1_size785360	756276	32	4	TTTTGGCGTAACA	R
8131GG_1118_056_B8_scaffold1_size785360	756285	15	6	AACACCGTCTGAA	R
8131GG_1118_056_B8_scaffold1_size785360	756522	2	1	CTCGGTCAGCGGG	R
8131GG_1118_056_B8_scaffold1_size785360	764402	95	27	AACTCGGTCTGCA	F
8131GG_1118_056_B8_scaffold1_size785360	764407	29	1	AGTAAAACTCGGT	F
8131GG_1118_056_B8_scaffold1_size785360	764420	79	12	AAGATTGCAGGAG	F
8131GG_1118_056_B8_scaffold1_size785360	764446	99	14	CAATCTACATGGA	F
8131GG_1118_056_B8_scaffold1_size785360	764456	117	6	AGCGGACAGGCAA	F
8131GG_1118_056_B8_scaffold1_size785360	764463	371	58	AACAACCAGCGGA	F
8131GG_1118_056_B8_scaffold1_size785360	764509	122	3	GGGGAGAGGTCGT	F
8131GG_1118_056_B8_scaffold1_size785360	764512	358	13	ACCTCTCCCCGTC	R
8131GG_1118_056_B8_scaffold1_size785360	764536	310	18	TGTGCCAAGTAAG	R
8131GG_1118_056_B8_scaffold1_size785360	764550	288	65	CGATACCAGCCAC	R
8131GG_1118_056_B8_scaffold1_size785360	764591	26	6	CAAAGGGATACAT	R
8131GG_1118_056_B8_scaffold1_size785360	764601	35	6	CATGTATTCCTCG	R
8131GG_1118_056_B8_scaffold1_size785360	764605	14	1	TATTCCTCGTCGA	R
8131GG_1118_056_B8_scaffold1_size785360	764612	28	12	CGTCGATTTTACC	R
8131GG_1118_056_B8_scaffold1_size785360	764620	13	12	TCCGTGCAGGTAA	F
8131GG_1118_056_B8_scaffold1_size785360	764651	16	3	TACGGACAGAACG	F
8131GG_1118_056_B8_scaffold1_size785360	764662	16	12	TAAAACACATGCA	R
8131GG_1118_056_B8_scaffold1_size785360	764668	4	1	ACATGCAAATCCG	R
8131GG_1118_056_B8_scaffold1_size785360	764799	3	2	TTGTCGGAGCTAT	R
8131GG_1118_056_B8_scaffold1_size785360	764887	12	11	ATTCGCCAGAAAG	F
8131GG_1118_056_B8_scaffold1_size785360	764925	28	11	GCTGTACTATTTT	R
8131GG_1118_056_B8_scaffold1_size785360	764937	31	26	TAAACCCAGAATA	F
8131GG_1118_056_B8_scaffold1_size785360	765001	51	4	TTGGGCTTGCTTG	R
8131GG_1118_056_B8_scaffold1_size785360	765015	23	1	TCCTGTTGGTTTT	R
8131GG_1118_056_B8_scaffold1_size785360	765021	22	7	TGGTTTTGGAGGA	R
8131GG_1118_056_B8_scaffold1_size785360	765027	15	2	TGGAGGAACAGCA	R
8131GG_1118_056_B8_scaffold1_size785360	765047	13	1	TATCATTTCGTAT	R
8131GG_1118_056_B8_scaffold1_size785360	765084	12	11	TAGTTTTAGGTGG	R
8131GG_1118_056_B8_scaffold1_size785360	765167	17	16	CTCCGCCATCACC	F
8131GG_1118_056_B8_scaffold1_size785360	765217	17	12	ATTTGCCATATAT	R
8131GG_1118_056_B8_scaffold1_size785360	765249	77	50	AGTCACCAGATTA	F
8131GG_1118_056_B8_scaffold1_size785360	765270	176	5	ATACAGCAAGATA	F
8131GG_1118_056_B8_scaffold1_size785360	765275	63	3	AAGTTATACAGCA	F
8131GG_1118_056_B8_scaffold1_size785360	765303	63	3	TTTTCTCAATAGA	R
8131GG_1118_056_B8_scaffold1_size785360	765316	60	5	TGAGATCGCGTGA	R
8131GG_1118_056_B8_scaffold1_size785360	765340	55	16	TTCTCGCAATTGA	R
8131GG_1118_056_B8_scaffold1_size785360	765376	40	1	GTTTGTAAATCTC	F
8131GG_1118_056_B8_scaffold1_size785360	765394	77	5	TCCCAAAATAAAC	R
8131GG_1118_056_B8_scaffold1_size785360	765398	45	26	AAAATAAACGTAA	R
8131GG_1118_056_B8_scaffold1_size785360	765418	12	7	AATCATCAGCCAT	R
8131GG_1118_056_B8_scaffold1_size785360	765481	7	5	AAGAAGCAGGGAA	F
8131GG_1118_056_B8_scaffold1_size785360	765574	97	38	AAATTGCCGCACA	F
8131GG_1118_056_B8_scaffold1_size785360	765588	53	8	TTAAAAGCAAAAA	F
8131GG_1118_056_B8_scaffold1_size785360	765613	183	9	TATTATTCTGAAT	F
8131GG_1118_056_B8_scaffold1_size785360	765622	214	25	TGCCGTGTGTATT	F
8131GG_1118_056_B8_scaffold1_size785360	765626	88	2	CTCTTGCCGTGTG	F
8131GG_1118_056_B8_scaffold1_size785360	765629	259	5	ACGGCAAGAGCAA	R
8131GG_1118_056_B8_scaffold1_size785360	765632	96	13	GGATTGCTCTTGC	F
8131GG_1118_056_B8_scaffold1_size785360	765646	298	6	TCTTGCTGTTGGA	F
8131GG_1118_056_B8_scaffold1_size785360	765657	115	13	TTTTGGTGGATTC	F
8131GG_1118_056_B8_scaffold1_size785360	765671	238	6	AAATAGAATATCG	F
8131GG_1118_056_B8_scaffold1_size785360	765723	253	119	TTGCTCCAGATGC	R
8131GG_1118_056_B8_scaffold1_size785360	767054	7	5	TGTCTGCCATAGT	F
8131GG_1118_056_B8_scaffold1_size785360	767102	14	7	CATAGGCGGTTTT	F
8131GG_1118_056_B8_scaffold1_size785360	767203	14	7	CTTTTTGGATAAG	R
8131GG_1118_056_B8_scaffold1_size785360	767778	11	1	ACCACATCCACTA	F
8131GG_1118_056_B8_scaffold1_size785360	767839	41	11	TAAACGTGTTTTC	F
8131GG_1118_056_B8_scaffold1_size785360	767844	23	1	TTTTTTAAACGTG	F
8131GG_1118_056_B8_scaffold1_size785360	767926	55	11	AACCGATGTCGCA	R
8131GG_1118_056_B8_scaffold1_size785360	767988	16	11	CAGAACCGTTCAA	R
8131GG_1118_056_B8_scaffold1_size785360	768014	6	5	CAGTCGCCACTTG	F
8131GG_1118_056_B8_scaffold1_size785360	768071	45	19	AGTCCACCAGCGC	F
8131GG_1118_056_B8_scaffold1_size785360	768163	49	6	ATGGAAGCGGCAC	R
8131GG_1118_056_B8_scaffold1_size785360	768198	37	2	TTGCTACGCTGAC	R
8131GG_1118_056_B8_scaffold1_size785360	768214	17	14	TATTATTTATCAG	R
8131GG_1118_056_B8_scaffold1_size785360	768368	3	2	AATCCGGAGACAT	R
8131GG_1118_056_B8_scaffold1_size785360	768627	3	2	TACCTTCCAATTC	F
8131GG_1118_056_B8_scaffold1_size785360	768751	3	1	GCTATCCCATCGG	R
8131GG_1118_056_B8_scaffold1_size785360	769203	24	7	AGGCATCAATGCT	F
8131GG_1118_056_B8_scaffold1_size785360	769214	9	2	CTATATGAGCATA	R
8131GG_1118_056_B8_scaffold1_size785360	769352	7	5	AACGTACCATGCC	R
8131GG_1118_056_B8_scaffold1_size785360	769669	6	4	GGGCAACCAGCAT	R
8131GG_1118_056_B8_scaffold1_size785360	770297	10	8	AACTCACAGTTAT	F
8131GG_1118_056_B8_scaffold1_size785360	770359	11	1	TAGGAATCTCACG	F
8131GG_1118_056_B8_scaffold1_size785360	770381	11	2	AGCTTCTCCAAGC	R
8131GG_1118_056_B8_scaffold1_size785360	770438	9	8	GCACTTCCACACA	R
8131GG_1118_056_B8_scaffold1_size785360	771763	9	8	GCTCACCTGCACT	F
8131GG_1118_056_B8_scaffold1_size785360	771849	9	8	CCCTCCCGTTCGA	R
8131GG_1118_056_B8_scaffold1_size785360	772318	1.98	1.65	ACCCTGCGGCGTA	R
8131GG_1118_056_B8_scaffold1_size785360	772411	8	6	CGCCACCCACCGA	F
8131GG_1118_056_B8_scaffold1_size785360	772545	6.5	0.5	GACCTTTTAGCCG	R
8131GG_1118_056_B8_scaffold1_size785360	772556	11.5	1	CGACATAAAGCCC	R
8131GG_1118_056_B8_scaffold1_size785360	772727	8	3	TCGTGTCGGTTGT	F
8131GG_1118_056_B8_scaffold1_size785360	772816	8	5.5	TTCAACACGGAAA	R
8131GG_1118_056_B8_scaffold1_size785360	773679	8.5	6	CTCTCCCGAAAGC	F
8131GG_1118_056_B8_scaffold1_size785360	773772	8.5	4.5	GTAGCCCCACACG	R
8131GG_1118_056_B8_scaffold1_size785360	773883	18.5	14.5	TTTGCCCCATACC	F
8131GG_1118_056_B8_scaffold1_size785360	773940	36	3	ACCCTGCGCCCTG	R
8131GG_1118_056_B8_scaffold1_size785360	773975	43.5	4	ACTCGGCGTTGTG	R
8131GG_1118_056_B8_scaffold1_size785360	774000	11.5	1	TTTCAGCAAAGTT	R
8131GG_1118_056_B8_scaffold1_size785360	774032	30	9.51	CGAGATAGGCGTC	R
8131GG_1118_056_B8_scaffold1_size785360	774843	3.96	2.97	TTTACCCCAGAAG	F
8131GG_1118_056_B8_scaffold1_size785360	774943	3.96	3.63	ATTATATTGCTCC	R
8131GG_1118_056_B8_scaffold1_size785360	775495	2.97	2.64	ATATTCCCAGTCA	F
8131GG_1118_056_B8_scaffold1_size785360	775644	2.64	1.98	AGTAATGTTCTTT	R
8131GG_1118_056_B8_scaffold1_size785360	775754	1.32	0.66	CTGTTTCGCTGCT	F
8131GG_1118_056_B8_scaffold1_size785360	775769	7.26	5.28	TTCCTTATGGTAT	F
8131GG_1118_056_B8_scaffold1_size785360	775902	8.58	7.26	AGCCACCCACGCA	R
8131GG_1118_056_B8_scaffold1_size785360	775941	12.21	10.56	GTTGTCCCACTTG	F
8131GG_1118_056_B8_scaffold1_size785360	775947	11.55	0.66	AAAAGTGTTGTCC	F
8131GG_1118_056_B8_scaffold1_size785360	775954	12.54	0.99	ACGGAATAAAAGT	F
8131GG_1118_056_B8_scaffold1_size785360	776026	27.39	8.25	TGGCATACACTTG	R
8131GG_1118_056_B8_scaffold1_size785360	776090	3.3	1.65	CGTTCCTCCAGCC	R
8131GG_1118_056_B8_scaffold1_size785360	776095	1.65	0.99	CTCCAGCCAGTTG	R
8131GG_1118_056_B8_scaffold1_size785360	776330	4.29	3.63	CAATGGTGGTTAT	F
8131GG_1118_056_B8_scaffold1_size785360	776446	3.96	3.63	TTTGTGCCAGTCG	R
8131GG_1118_056_B8_scaffold1_size785360	776777	1.32	0.99	ACATGCCCATAGT	F
8131GG_1118_056_B8_scaffold1_size785360	777732	1.65	0.66	AACAATGGAGTTC	F
8131GG_1118_056_B8_scaffold1_size785360	777819	2.97	1.32	GGGTCAAGGTTAT	F
8131GG_1118_056_B8_scaffold1_size785360	777825	4.95	1.65	TTGACCCCACCAT	R
8131GG_1118_056_B8_scaffold1_size785360	777937	1.98	0.99	TATTCTCCAGTCT	R
8131GG_1118_056_B8_scaffold1_size785360	778557	1.32	0.99	CAATATCCAACAA	F
8131GG_1118_056_B8_scaffold1_size785360	778646	1.98	0.66	CGTGTTCAGAAGA	F
8131GG_1118_056_B8_scaffold1_size785360	778706	2.31	1.32	CCTAACTTGGTTA	R
8131GG_1118_056_B8_scaffold1_size785360	778795	0.99	0.66	TCATTGCTATAAT	R
8131GG_1118_056_B8_scaffold1_size785360	778834	5.61	2.97	CAACTTATAGCTA	F
8131GG_1118_056_B8_scaffold1_size785360	778856	10.23	2.64	TCTGTCCCAGTTA	F
8131GG_1118_056_B8_scaffold1_size785360	778891	5.94	3.3	CTGTTGCCATACC	R
8131GG_1118_056_B8_scaffold1_size785360	778960	6.93	3.96	AAAATGGAAAGTA	F
8131GG_1118_056_B8_scaffold1_size785360	778984	6.93	2.31	TTAATCCTTCTAT	R
8131GG_1118_056_B8_scaffold1_size785360	779058	3.96	3.63	TTAGCACCATCAC	R
8131GG_1118_056_B8_scaffold1_size785360	779364	3.3	2.97	ATATCCCCAATTC	F
8131GG_1118_056_B8_scaffold1_size785360	779441	3.3	2.97	TCCAGTATAATCA	R
8131GG_1118_056_B8_scaffold1_size785360	781237	39	26.67	ATAGACCAGACAG	F
8131GG_1118_056_B8_scaffold1_size785360	781241	34	7	AACCATAGACCAG	F
8131GG_1118_056_B8_scaffold1_size785360	781293	97	27	AGAAGCCAGATTA	F
8131GG_1118_056_B8_scaffold1_size785360	781307	149	27	CATAATGCTCAGT	R
8131GG_1118_056_B8_scaffold1_size785360	781329	67	3	CTGCAAAATTATA	R
8131GG_1118_056_B8_scaffold1_size785360	781336	31	1	ATTATAATATTAT	R
8131GG_1118_056_B8_scaffold1_size785360	781354	59	7	ACAAAGGAAATAT	R
8131GG_1118_056_B8_scaffold1_size785360	781386	23	6	TGAGTGCCTGCGG	R
8131GG_1118_056_B8_scaffold1_size785360	781390	27	13	TGCCTGCGGCACG	R
8131GG_1118_056_B8_scaffold1_size785360	781441	4	1	ATAATTTTATAAG	R
8131GG_1118_056_B8_scaffold1_size785360	781471	10	7	ATATTTTGCAGAT	F
8131GG_1118_056_B8_scaffold1_size785360	781484	11	1	ATAGGAGAATGAC	F
8131GG_1118_056_B8_scaffold1_size785360	781489	37	9	TTTTAATAGGAGA	F
8131GG_1118_056_B8_scaffold1_size785360	781548	49	5	ATTCAGAGGGTTT	F
8131GG_1118_056_B8_scaffold1_size785360	781620	54	24	CATATCCAGAATC	R
8131GG_1118_056_B8_scaffold1_size785360	781685	11	10	ACCTACCAACTCG	F
8131GG_1118_056_B8_scaffold1_size785360	781748	17	6	ATGTCCGTACTGC	F
8131GG_1118_056_B8_scaffold1_size785360	781757	24	7	AAACGGGCTATGT	F
8131GG_1118_056_B8_scaffold1_size785360	781834	24	11	GCATTGGTCTTTT	R
8131GG_1118_056_B8_scaffold1_size785360	781844	21	7	TTTTAACAGAGGA	R
8131GG_1118_056_B8_scaffold1_size785360	781870	6	4	TCTACCGTTAGTT	R
8131GG_1118_056_B8_scaffold1_size785360	782014	4	3	TTAAGGCATACCG	R
8131GG_1118_056_B8_scaffold1_size785360	782110	21	18	TAAAGCCAGCAAA	F
8131GG_1118_056_B8_scaffold1_size785360	782148	20	1	TGCAGACAGAGGT	F
8131GG_1118_056_B8_scaffold1_size785360	782168	20	16	TAATGGTGGTATG	R
8131GG_1118_056_B8_scaffold1_size785360	782188	4	3	AGATAACCTGCGT	R
8131GG_1118_056_B8_scaffold1_size785360	782243	7	3	TTACTGACGGAAT	F
8131GG_1118_056_B8_scaffold1_size785360	782310	47	17	AGCAACCATTAAA	F
8131GG_1118_056_B8_scaffold1_size785360	782326	21	4	ACGTAAATATCAA	R
8131GG_1118_056_B8_scaffold1_size785360	782354	18	1	AACTTTCAGACGG	F
8131GG_1118_056_B8_scaffold1_size785360	782459	36	17	CGGAAGCAGGCTA	R
8131GG_1118_056_B8_scaffold1_size785360	782509	12	9	AGACCGCAGGTGA	F
8131GG_1118_056_B8_scaffold1_size785360	782581	10	9	ATATATAGGACAC	R
8131GG_1118_056_B8_scaffold1_size785360	782684	3	2	TTCAGAATCAGAA	F
8131GG_1118_056_B8_scaffold1_size785360	782710	4	1	TCAAGTATTCTCT	F
8131GG_1118_056_B8_scaffold1_size785360	782800	5	1	TTGTGTGGGAAAT	F
8131GG_1118_056_B8_scaffold1_size785360	782801	8	3	TTTCCCACACAAA	R
8131GG_1118_056_B8_scaffold1_size785360	782848	26	17	GGACGGCAGATAT	F
8131GG_1118_056_B8_scaffold1_size785360	782859	19	2	CCTTATCAGTCCT	R
8131GG_1118_056_B8_scaffold1_size785360	782918	17	12	AATTGATATGCAA	R
8131GG_1118_056_B8_scaffold1_size785360	782995	5	1	AAAATTCGCTACC	R
8131GG_1118_056_B8_scaffold1_size785360	783022	8	4	AACAGATAGTTTA	F
8131GG_1118_056_B8_scaffold1_size785360	783069	21	3	GAACATTCGATTG	F
8131GG_1118_056_B8_scaffold1_size785360	783109	12	1	CTTGGTATTCCTT	F
8131GG_1118_056_B8_scaffold1_size785360	783129	15	3	CCCTGTACAAGCG	F
8131GG_1118_056_B8_scaffold1_size785360	783132	27	8	TTGTACAGGGGAT	R
8131GG_1118_056_B8_scaffold1_size785360	783135	13	6	AAAATCCCCTGTA	F
8131GG_1118_056_B8_scaffold1_size785360	783146	16	3	TGTGGTACGATAA	F
8131GG_1118_056_B8_scaffold1_size785360	783185	16	1	AATTCCCTTTTAC	R
8131GG_1118_056_B8_scaffold1_size785360	783218	29	14	ACACGTCAGTAAT	R
8131GG_1118_056_B8_scaffold1_size785360	783266	235	111	GCCACCCAGAATT	F
8131GG_1118_056_B8_scaffold1_size785360	783298	112	1	CTTACACAAAAGA	R
8131GG_1118_056_B8_scaffold1_size785360	783307	111	6	AAGAAAACAGAGA	R
8131GG_1118_056_B8_scaffold1_size785360	783313	105	2	ACAGAGAACGTAA	R
8131GG_1118_056_B8_scaffold1_size785360	783323	397	11	TAATGGCGATTCC	R
8131GG_1118_056_B8_scaffold1_size785360	783330	92	1	GATTCCTGCACCT	R
8131GG_1118_056_B8_scaffold1_size785360	783357	181	15	CCGAGCGTTCGCC	R
8131GG_1118_056_B8_scaffold1_size785360	783365	76	9	TCGCCAAGTATCT	R
8131GG_1118_056_B8_scaffold1_size785360	783376	282	27	CTCCATGCCAATC	R
8131GG_1118_056_B8_scaffold1_size785360	783384	40	4	CAATCCCGATGCC	R
8131GG_1118_056_B8_scaffold1_size785360	783395	36	1	CCAAAATTCGTAT	R
8131GG_1118_056_B8_scaffold1_size785360	783404	52	17	CCCCGCCAGATAC	F
8131GG_1118_056_B8_scaffold1_size785360	783408	109	3	ACGCCCCCGCCAG	F
8131GG_1118_056_B8_scaffold1_size785360	783411	166	25	GCGGGGGCGTGAA	R
8131GG_1118_056_B8_scaffold1_size785360	783415	30	5	GGGCGTGAACACG	R
8131GG_1118_056_B8_scaffold1_size785360	783473	41	10	TTTTGGCAGAAAA	R
8131GG_1118_056_B8_scaffold1_size785360	783498	15	8	CTATGCCAATCTG	R
8131GG_1118_056_B8_scaffold1_size785360	783521	13	5	TGGAGTTTGGCTT	R
8131GG_1118_056_B8_scaffold1_size785360	783527	2	1	TTGGCTTGGGCGA	R
8131GG_1118_056_B8_scaffold1_size785360	783591	7	6	AAATGGCAGCAGA	F
8131GG_1118_056_B8_scaffold1_size785360	783600	54	28	TTGCTCCAGAAAT	F
8131GG_1118_056_B8_scaffold1_size785360	783681	146	14	TCGTATCGTCTAT	R
8131GG_1118_056_B8_scaffold1_size785360	783700	41	6	GGCTATACAGAGA	R
8131GG_1118_056_B8_scaffold1_size785360	783731	15	8	ATGATGAAAATAT	R
8131GG_1118_056_B8_scaffold1_size785360	783735	7	6	TGAAAATATAAAA	R
8131GG_1118_056_B8_scaffold1_size785360	783749	58	50	CGTTGCCAGATAG	F
8131GG_1118_056_B8_scaffold1_size785360	783789	50	3	AGGGAGCGGTTTA	R
8131GG_1118_056_B8_scaffold1_size785360	783805	86	12	TGATAATCTCTAA	R
8131GG_1118_056_B8_scaffold1_size785360	783865	35	2	AATTAAGGGGTAA	R
8131GG_1118_056_B8_scaffold1_size785360	783888	33	1	ACACTTTTCTGCT	R
8131GG_1118_056_B8_scaffold1_size785360	783898	61	12	GCTATCCGACAAT	R
8131GG_1118_056_B8_scaffold1_size785360	783942	26	6	TAATACAATCGAA	F
8131GG_1118_056_B8_scaffold1_size785360	783946	33	7	CCGTTAATACAAT	F
8131GG_1118_056_B8_scaffold1_size785360	783950	34	1	TCTGCCGTTAATA	F
8131GG_1118_056_B8_scaffold1_size785360	783970	89	11	AAGGAGCGTTCGT	F
8131GG_1118_056_B8_scaffold1_size785360	783977	218	15	GTATGTCAAGGAG	F
8131GG_1118_056_B8_scaffold1_size785360	783983	216	26	AGGGGTGTATGTC	F
8131GG_1118_056_B8_scaffold1_size785360	783987	420	18	GAAGAGGGGTGTA	F
8131GG_1118_056_B8_scaffold1_size785360	783993	852	64	AACCGAGAAGAGG	F
8131GG_1118_056_B8_scaffold1_size785360	784000	742	29	CCCTCCCAACCGA	F
8131GG_1118_056_B8_scaffold1_size785360	784004	834	12	TGCTCCCTCCCAA	F
8131GG_1118_056_B8_scaffold1_size785360	784008	221	9	CGGATGCTCCCTC	F
8131GG_1118_056_B8_scaffold1_size785360	784017	222	1	CTTTCGGTTCGGA	F
8131GG_1118_056_B8_scaffold1_size785360	784043	224	2	TTGCGTCGTTCGA	F
8131GG_1118_056_B8_scaffold1_size785360	784051	226	2	CATCATCGTTGCG	F
8131GG_1118_056_B8_scaffold1_size785360	784065	227	1	CTTGGGCAAACTC	F
8131GG_1118_056_B8_scaffold1_size785360	784090	561	204	CGCCGCCAGAGAG	R
8131GG_1118_056_B8_scaffold1_size785360	784099	109	58	TCTTGCCAGCTCT	F
8131GG_1118_056_B8_scaffold1_size785360	784112	154	9	GCTCACCAGCCAG	R
8131GG_1118_056_B8_scaffold1_size785360	784116	131	14	ACCAGCCAGACCT	R
8131GG_1118_056_B8_scaffold1_size785360	784129	121	4	GTTTCTCAGCGTT	F
8131GG_1118_056_B8_scaffold1_size785360	784139	62	2	AACAAGCATAACT	R
8131GG_1118_056_B8_scaffold1_size785360	784144	60	1	GCATAACTAATAC	R
8131GG_1118_056_B8_scaffold1_size785360	784151	112	7	TAATACCAAATAC	R
8131GG_1118_056_B8_scaffold1_size785360	784168	52	18	TACTTATATAAAT	R
8131GG_1118_056_B8_scaffold1_size785360	784189	34	1	TGACCTCGTGGGT	R
8131GG_1118_056_B8_scaffold1_size785360	784197	121	13	TGGGTGGAGGTAA	R
8131GG_1118_056_B8_scaffold1_size785360	784237	88	25	GGAAGAAATAACT	F
8131GG_1118_056_B8_scaffold1_size785360	784245	46	2	AGTTCTACGGAAG	F
8131GG_1118_056_B8_scaffold1_size785360	784248	132	15	CCGTAGAACTCAA	R
8131GG_1118_056_B8_scaffold1_size785360	784278	61	4	TCAAAGGCAACCG	R
8131GG_1118_056_B8_scaffold1_size785360	784347	108	16	ATGGGCGACAATT	F
8131GG_1118_056_B8_scaffold1_size785360	784351	46	3	GGTGATGGGCGAC	F
8131GG_1118_056_B8_scaffold1_size785360	784377	47	1	AGGTAAACATCTT	F
8131GG_1118_056_B8_scaffold1_size785360	784383	60	13	CCTGAGAGGTAAA	F
8131GG_1118_056_B8_scaffold1_size785360	784386	82	43	ACCTCTCAGGAGG	R
8131GG_1118_056_B8_scaffold1_size785360	784390	111	39	GTGCCCTCCTGAG	F
8131GG_1118_056_B8_scaffold1_size785360	784394	57	1	CCAAGTGCCCTCC	F
8131GG_1118_056_B8_scaffold1_size785360	784399	63	6	ATCTACCAAGTGC	F
8131GG_1118_056_B8_scaffold1_size785360	784408	347	36	TCCATCCAGATCT	F
8131GG_1118_056_B8_scaffold1_size785360	784425	183	19	ATATTCCAGACGA	R
8131GG_1118_056_B8_scaffold1_size785360	784459	564	113	ACCGTCCAGCACG	F
8131GG_1118_056_B8_scaffold1_size785360	784466	342	51	GACGGTCAGCACC	R
8131GG_1118_056_B8_scaffold1_size785360	784488	283	6	CCTGCTTGAAACT	R
8131GG_1118_056_B8_scaffold1_size785360	784495	427	13	CATCCCCAGTTTC	F
8131GG_1118_056_B8_scaffold1_size785360	784496	149	16	AAACTGGGGATGA	R
8131GG_1118_056_B8_scaffold1_size785360	784502	261	8	GGGATGAATTTGG	R
8131GG_1118_056_B8_scaffold1_size785360	784510	249	7	TTTGGACAACCTC	R
8131GG_1118_056_B8_scaffold1_size785360	784521	222	13	TCGTGATTGCAGA	R
8131GG_1118_056_B8_scaffold1_size785360	784533	205	2	AGCCGTTGAATGT	R
8131GG_1118_056_B8_scaffold1_size785360	784541	101	2	AATGTAGAGATGT	R
8131GG_1118_056_B8_scaffold1_size785360	784549	290	5	GATGTCCATCGTG	R
8131GG_1118_056_B8_scaffold1_size785360	784555	278	5	CATCGTGGCATTG	R
8131GG_1118_056_B8_scaffold1_size785360	784567	89	9	GATTGCAGAAATG	R
8131GG_1118_056_B8_scaffold1_size785360	784573	80	1	AGAAATGAATATC	R
8131GG_1118_056_B8_scaffold1_size785360	784577	139	20	ATGAATATCTGTA	R
8131GG_1118_056_B8_scaffold1_size785360	784581	74	15	GTGGTACAGATAT	F
8131GG_1118_056_B8_scaffold1_size785360	784583	147	2	ATCTGTACCACCG	R
8131GG_1118_056_B8_scaffold1_size785360	784595	141	6	GCATGGAAAGGCA	R
8131GG_1118_056_B8_scaffold1_size785360	784600	188	8	GAAAGGCACGGAC	R
8131GG_1118_056_B8_scaffold1_size785360	784608	136	33	CGGACTATATGGC	R
8131GG_1118_056_B8_scaffold1_size785360	784615	49	15	TATGGCCGCACCC	R
8131GG_1118_056_B8_scaffold1_size785360	784638	10	5	TTGAAATGAAAGA	R
8131GG_1118_056_B8_scaffold1_size785360	784642	5	1	AATGAAAGAGAAC	R
8131GG_1118_056_B8_scaffold1_size785360	784885	11	7	AATGTACCCTATC	F
8131GG_1118_056_B8_scaffold1_size785360	784965	18	7	AATTAACAGACGA	R
8131GG_1118_056_B8_scaffold1_size785360	785068	99	35	TATATCGTGGCAT	F
8131GG_1118_056_B8_scaffold1_size785360	785076	50	11	ATTATTCGTATAT	F
8131GG_1118_056_B8_scaffold1_size785360	785103	52	2	AATATGGTAACCG	F
8131GG_1118_056_B8_scaffold1_size785360	785146	109	4	CAGCGATGCAGCA	F
8131GG_1118_056_B8_scaffold1_size785360	785154	60	4	AATAGACGCAGCG	F
8131GG_1118_056_B8_scaffold1_size785360	785217	71	59	GTGCCCCAGCGAT	R
8131GG_1118_056_B8_scaffold1_size785360	785251	8	4	AACGGTCAGGAGT	F
8131GG_1118_056_B8_scaffold2_size405306	67	21	3.5	ACTGAGCTATTTC	R
8131GG_1118_056_B8_scaffold2_size405306	78	4	2	TCCGCATTAGTGG	R
8131GG_1118_056_B8_scaffold2_size405306	88	7	5	CTCCGAAATACCA	F
8131GG_1118_056_B8_scaffold2_size405306	206	24	9	AGCCTGATCTGGT	F
8131GG_1118_056_B8_scaffold2_size405306	222	65	18	TTTTCTGCCGTCG	F
8131GG_1118_056_B8_scaffold2_size405306	237	62	7	ATTCCTCCTCCAG	R
8131GG_1118_056_B8_scaffold2_size405306	249	69	8	GGCGGGTGGGAAC	F
8131GG_1118_056_B8_scaffold2_size405306	253	36.5	1.5	AGGCGGCGGGTGG	F
8131GG_1118_056_B8_scaffold2_size405306	260	38.5	2	AGGCGTTAGGCGG	F
8131GG_1118_056_B8_scaffold2_size405306	266	81	2.5	TCTACAAGGCGTT	F
8131GG_1118_056_B8_scaffold2_size405306	317	84.5	1.5	AGATCGGTTTGAG	F
8131GG_1118_056_B8_scaffold2_size405306	324	234	28.5	GATGCCCAGATCG	F
8131GG_1118_056_B8_scaffold2_size405306	345	176	26.5	GATGCCCAGCGCC	F
8131GG_1118_056_B8_scaffold2_size405306	352	155	43.5	GGCATCCAGCACG	R
8131GG_1118_056_B8_scaffold2_size405306	373	107.5	1	ATTGATACTGCCG	R
8131GG_1118_056_B8_scaffold2_size405306	383	53	1.5	CCGCCCCGGTACT	R
8131GG_1118_056_B8_scaffold2_size405306	389	101.5	7	CGGTACTGCAAAT	R
8131GG_1118_056_B8_scaffold2_size405306	400	44	8.5	ATTGGCCAGTTCG	R
8131GG_1118_056_B8_scaffold2_size405306	406	69.5	1	CAGTTCGACGTAT	R
8131GG_1118_056_B8_scaffold2_size405306	413	36.5	2.5	CCCGCAAATACGT	F
8131GG_1118_056_B8_scaffold2_size405306	419	132	9	TTGCGGGCAGCAT	R
8131GG_1118_056_B8_scaffold2_size405306	425	27.5	0.5	GCAGCATCGCGCA	R
8131GG_1118_056_B8_scaffold2_size405306	444	27	1	CCTTCAACGCGGC	R
8131GG_1118_056_B8_scaffold2_size405306	450	26	0.5	ACGCGGCCGTTTT	R
8131GG_1118_056_B8_scaffold2_size405306	456	25.5	1	CCGTTTTGCGGAC	R
8131GG_1118_056_B8_scaffold2_size405306	460	24.5	0.5	TTTGCGGACGTTA	R
8131GG_1118_056_B8_scaffold2_size405306	464	43	6	CGGACGTTACGGT	R
8131GG_1118_056_B8_scaffold2_size405306	468	32.5	4	CGTTACGGTAAGT	R
8131GG_1118_056_B8_scaffold2_size405306	472	26.5	2.5	ACGGTAAGTGACT	R
8131GG_1118_056_B8_scaffold2_size405306	494	40	9	TTGGCTTCCTTGA	R
8131GG_1118_056_B8_scaffold2_size405306	529	2.5	2	GTACCCCAGCCGG	R
8131GG_1118_056_B8_scaffold2_size405306	768	6.5	3	CCCGACGTGCGAG	F
8131GG_1118_056_B8_scaffold2_size405306	811	3.5	3	GACAGGCAGACTG	R
8131GG_1118_056_B8_scaffold2_size405306	975	5	3.5	GTTTACCAGCAGG	F
8131GG_1118_056_B8_scaffold2_size405306	1014	7.5	2	ACCGCAACTGCGC	R
8131GG_1118_056_B8_scaffold2_size405306	1020	2	1	ACTGCGCCTGCTG	R
8131GG_1118_056_B8_scaffold2_size405306	1067	13	7	AGCTTTCCATCGT	F
8131GG_1118_056_B8_scaffold2_size405306	1081	9	1	GGCTTTGGATAAC	F
8131GG_1118_056_B8_scaffold2_size405306	1092	10	1	TTTCAGTTGATGG	F
8131GG_1118_056_B8_scaffold2_size405306	1124	10	1	GCGACGAGAGTCA	R
8131GG_1118_056_B8_scaffold2_size405306	1144	9.5	0.5	GGATTGGCGTGCG	F
8131GG_1118_056_B8_scaffold2_size405306	1180	10	0.5	GCGCAAGGGCGGG	F
8131GG_1118_056_B8_scaffold2_size405306	1193	10	1	TTGGCCCAGCGCA	R
8131GG_1118_056_B8_scaffold2_size405306	1216	9	8.5	AAGGTCCAACTCC	R
8131GG_1118_056_B8_scaffold2_size405306	1385	3	1.5	TTGCGGCGGCGGC	F
8131GG_1118_056_B8_scaffold2_size405306	1464	3	1.5	GCCACCAGCTCAG	R
8131GG_1118_056_B8_scaffold2_size405306	1651	13	6.5	TCGTGTGGATTTA	F
8131GG_1118_056_B8_scaffold2_size405306	1665	7.5	0.5	CGTGCCCTTCTTC	F
8131GG_1118_056_B8_scaffold2_size405306	1699	2.5	2	GCTACCAGCATAC	R
8131GG_1118_056_B8_scaffold2_size405306	1733	1.5	1	AGCCGTCAGGGTA	F
8131GG_1118_056_B8_scaffold2_size405306	1767	1.5	0.5	GAACACCAGCGGC	R
8131GG_1118_056_B8_scaffold2_size405306	1896	2.5	1.5	TTTGATCGTAGAG	F
8131GG_1118_056_B8_scaffold2_size405306	1926	47	9.5	GCTCGTAGGTCTG	F
8131GG_1118_056_B8_scaffold2_size405306	1936	12.5	0.5	GCCTGGTGATGCT	F
8131GG_1118_056_B8_scaffold2_size405306	1942	36.5	6	AGATCGGCCTGGT	F
8131GG_1118_056_B8_scaffold2_size405306	1951	74.5	20	TCTATTTTCAGAT	F
8131GG_1118_056_B8_scaffold2_size405306	1965	81.5	4	TTTGGAAAACAAC	F
8131GG_1118_056_B8_scaffold2_size405306	1970	43	0.5	TGCGGTTTGGAAA	F
8131GG_1118_056_B8_scaffold2_size405306	1987	230.5	20.5	ATCTGGGTATCTG	F
8131GG_1118_056_B8_scaffold2_size405306	1989	63.5	11.5	GATACCCAGATAG	R
8131GG_1118_056_B8_scaffold2_size405306	1998	171.5	13.5	AATCGGTGCCTAT	F
8131GG_1118_056_B8_scaffold2_size405306	2032	69.5	4.5	CCGTCGCGGTCAT	F
8131GG_1118_056_B8_scaffold2_size405306	2044	144	3.5	GCTGGTCGGTGCC	F
8131GG_1118_056_B8_scaffold2_size405306	2047	131.5	15	ACCGACCAGCTCT	R
8131GG_1118_056_B8_scaffold2_size405306	2054	118	1.5	CAGTACGAGAGCT	F
8131GG_1118_056_B8_scaffold2_size405306	2067	60	0.5	CTTCCTCGCCGCC	F
8131GG_1118_056_B8_scaffold2_size405306	2094	117	3.5	GAAAGCCAGCGCC	R
8131GG_1118_056_B8_scaffold2_size405306	2100	66.5	55.5	CAGCGCCAGCACA	R
8131GG_1118_056_B8_scaffold2_size405306	2138	11	8	TCTTACCAGGAGA	F
8131GG_1118_056_B8_scaffold2_size405306	2202	9	1	ATTTTCCAGCTCG	R
8131GG_1118_056_B8_scaffold2_size405306	2278	8	0.5	ATATTGAAACGCT	R
8131GG_1118_056_B8_scaffold2_size405306	2286	19.5	6.5	ACGCTTGATCGTA	R
8131GG_1118_056_B8_scaffold2_size405306	2438	1.5	0.5	ATGTTCAACCGTA	F
8131GG_1118_056_B8_scaffold2_size405306	2452	2.5	1	TCAATGACTTCAA	F
8131GG_1118_056_B8_scaffold2_size405306	2458	10	7.5	TCTACGTCAATGA	F
8131GG_1118_056_B8_scaffold2_size405306	2499	11	1	GTCCGACATCTTC	F
8131GG_1118_056_B8_scaffold2_size405306	2510	25	8.5	ACATCGAAACCCC	R
8131GG_1118_056_B8_scaffold2_size405306	2562	3	0.5	CGATATTCCGCAG	F
8131GG_1118_056_B8_scaffold2_size405306	2586	5	1.5	AGAGGCCAGCCCC	R
8131GG_1118_056_B8_scaffold2_size405306	2608	2.5	1	CCGAGCAGCGGCC	F
8131GG_1118_056_B8_scaffold2_size405306	2619	4.5	2	GATGCACTATGCC	F
8131GG_1118_056_B8_scaffold2_size405306	2632	11.5	1.5	CGGTGGATACGTT	F
8131GG_1118_056_B8_scaffold2_size405306	2646	11.5	2	CCGCTGCAGATCG	R
8131GG_1118_056_B8_scaffold2_size405306	2709	4	3.5	GGTTCCCAGACCG	R
8131GG_1118_056_B8_scaffold2_size405306	3305	1	0.5	TATCGCCAGTTTA	F
8131GG_1118_056_B8_scaffold2_size405306	3373	2	1	CCATGTCGCTGGT	F
8131GG_1118_056_B8_scaffold2_size405306	3429	11	6	TTCGCCCTATGAA	F
8131GG_1118_056_B8_scaffold2_size405306	3444	9	1	GAACGAGGAGGGG	F
8131GG_1118_056_B8_scaffold2_size405306	3454	9	1	TTCATGATGCGAT	R
8131GG_1118_056_B8_scaffold2_size405306	3477	119.5	27	GATCGTCGTGGTC	F
8131GG_1118_056_B8_scaffold2_size405306	3484	71.5	1	ATGACGCGATCGT	F
8131GG_1118_056_B8_scaffold2_size405306	3494	151	3	ATCGTGGTCGATG	F
8131GG_1118_056_B8_scaffold2_size405306	3498	39.5	0.5	CGGTATCGTGGTC	F
8131GG_1118_056_B8_scaffold2_size405306	3502	81.5	1.5	CCATCGGTATCGT	F
8131GG_1118_056_B8_scaffold2_size405306	3507	41.5	0.5	TCTTGCCATCGGT	F
8131GG_1118_056_B8_scaffold2_size405306	3514	42.5	1	GTCTGATTCTTGC	F
8131GG_1118_056_B8_scaffold2_size405306	3525	42	5	ACCCAGCAGGGTC	R
8131GG_1118_056_B8_scaffold2_size405306	3529	41	4	TGCTGACCCTGCT	F
8131GG_1118_056_B8_scaffold2_size405306	3531	41	1	CAGGGTCAGCATA	R
8131GG_1118_056_B8_scaffold2_size405306	3535	40.5	0.5	TCAATATGCTGAC	F
8131GG_1118_056_B8_scaffold2_size405306	3539	41	0.5	TCGCTCAATATGC	F
8131GG_1118_056_B8_scaffold2_size405306	3545	85.5	2.5	GGCTTCTCGCTCA	F
8131GG_1118_056_B8_scaffold2_size405306	3550	94.5	4.5	TGTTCGGCTTCTC	F
8131GG_1118_056_B8_scaffold2_size405306	3567	49.5	1.5	CTTCGGCGTGATG	F
8131GG_1118_056_B8_scaffold2_size405306	3572	50	0.5	GGTACCTTCGGCG	F
8131GG_1118_056_B8_scaffold2_size405306	3577	50	6	AAGGTACCGATGA	R
8131GG_1118_056_B8_scaffold2_size405306	3625	48.5	43.5	GCCCGCCAGCTCT	R
8131GG_1118_056_B8_scaffold2_size405306	4001	30.5	11	ACGGCGCAGGGGC	F
8131GG_1118_056_B8_scaffold2_size405306	4021	25.5	2	TCGACGTGACGAT	F
8131GG_1118_056_B8_scaffold2_size405306	4026	14	0.5	GGGCCTCGACGTG	F
8131GG_1118_056_B8_scaffold2_size405306	4030	57	7	TGACGGGCCTCGA	F
8131GG_1118_056_B8_scaffold2_size405306	4034	22	1	CCGATGACGGGCC	F
8131GG_1118_056_B8_scaffold2_size405306	4046	119.5	15	CTGGGGCAGGCTC	F
8131GG_1118_056_B8_scaffold2_size405306	4050	82.5	4.5	CGTGCTGGGGCAG	F
8131GG_1118_056_B8_scaffold2_size405306	4054	42	0.5	CCGGCGTGCTGGG	F
8131GG_1118_056_B8_scaffold2_size405306	4060	92.5	4.5	CGGCGGCCGGCGT	F
8131GG_1118_056_B8_scaffold2_size405306	4079	148.5	7.5	AAGGATCAGAACC	F
8131GG_1118_056_B8_scaffold2_size405306	4117	112	3.5	ACCTGGGGCTGAC	F
8131GG_1118_056_B8_scaffold2_size405306	4119	169.5	34	CAGCCCCAGGTCG	R
8131GG_1118_056_B8_scaffold2_size405306	4125	82	5	GCTGGCCGACCTG	F
8131GG_1118_056_B8_scaffold2_size405306	4127	93.5	13	GGTCGGCCAGCTT	R
8131GG_1118_056_B8_scaffold2_size405306	4150	44	6.5	ACCCAGATCTGCA	R
8131GG_1118_056_B8_scaffold2_size405306	4154	11	1.5	GCCATGCAGATCT	F
8131GG_1118_056_B8_scaffold2_size405306	4156	11	0.5	ATCTGCATGGCGT	R
8131GG_1118_056_B8_scaffold2_size405306	4221	13	10	CAGGTCCAGCACG	R
8131GG_1118_056_B8_scaffold2_size405306	4354	2.5	2	GCCTGCCGGCCGA	F
8131GG_1118_056_B8_scaffold2_size405306	4370	3	0.5	AAGAAGGCCGAGG	F
8131GG_1118_056_B8_scaffold2_size405306	4388	35	22	GATGTCCAGAACC	F
8131GG_1118_056_B8_scaffold2_size405306	4403	25	0.5	CGGCCGCCAGATC	R
8131GG_1118_056_B8_scaffold2_size405306	4432	24.5	3.5	TCGAAGGTGACGG	R
8131GG_1118_056_B8_scaffold2_size405306	4441	41.5	3	ACGGTCGCGGAGA	R
8131GG_1118_056_B8_scaffold2_size405306	4493	16.5	3	TGCCGGGCGTACC	R
8131GG_1118_056_B8_scaffold2_size405306	4503	26.5	3	ACCGTTCAGCTCC	R
8131GG_1118_056_B8_scaffold2_size405306	4537	42	9	GCCTGTGTCACGG	R
8131GG_1118_056_B8_scaffold2_size405306	4790	18.5	6	GGCTATCACAAGC	F
8131GG_1118_056_B8_scaffold2_size405306	4878	13.5	1.5	CACGAAACGCTTC	R
8131GG_1118_056_B8_scaffold2_size405306	4939	14	4.5	TCGATAATCAGGG	R
8131GG_1118_056_B8_scaffold2_size405306	5038	56.5	18.5	AGATGCCCAATCC	F
8131GG_1118_056_B8_scaffold2_size405306	5049	175	18	CGTGCGGGCCGAG	F
8131GG_1118_056_B8_scaffold2_size405306	5056	38	0.5	CCTTCTCCGTGCG	F
8131GG_1118_056_B8_scaffold2_size405306	5065	264	14	AGACGGGTACCTT	F
8131GG_1118_056_B8_scaffold2_size405306	5072	297	41.5	GATCCCCAGACGG	F
8131GG_1118_056_B8_scaffold2_size405306	5081	196.5	5	CCGCAGGTCGATC	F
8131GG_1118_056_B8_scaffold2_size405306	5091	99	0.5	TTTCGCCGATCCG	F
8131GG_1118_056_B8_scaffold2_size405306	5107	203.5	3	ATCGGGGACTGGT	F
8131GG_1118_056_B8_scaffold2_size405306	5118	202	2.5	ATAGGGATACTGC	R
8131GG_1118_056_B8_scaffold2_size405306	5134	99.5	2	CCGTCGGCCAACG	R
8131GG_1118_056_B8_scaffold2_size405306	5141	98.5	1	ACGGTCACGTTGG	F
8131GG_1118_056_B8_scaffold2_size405306	5144	98.5	6.5	ACGTGACCGTAAT	R
8131GG_1118_056_B8_scaffold2_size405306	5159	180	8.5	AGGGGTCCCACTT	R
8131GG_1118_056_B8_scaffold2_size405306	5164	83.5	0.5	TCCCACTTGCGGG	R
8131GG_1118_056_B8_scaffold2_size405306	5187	379.5	66.5	ATGGCCCAGATTG	R
8131GG_1118_056_B8_scaffold2_size405306	5200	16.5	0.5	ACGTTACGGGCCT	R
8131GG_1118_056_B8_scaffold2_size405306	5215	44.5	2.5	CTACGCAGGTAAT	R
8131GG_1118_056_B8_scaffold2_size405306	5221	25	12.5	AGGTAATCCAGCG	R
8131GG_1118_056_B8_scaffold2_size405306	5235	4.5	3.5	TTTCAGTATGACC	F
8131GG_1118_056_B8_scaffold2_size405306	5258	4.5	1	CCGTATCGCTCTT	R
8131GG_1118_056_B8_scaffold2_size405306	5277	6.5	1.5	GGTGGCCAGCAGC	R
8131GG_1118_056_B8_scaffold2_size405306	5309	5.5	3.5	ATCGGTACGCTCG	F
8131GG_1118_056_B8_scaffold2_size405306	5326	15	3.5	CCGAGCGGAACGC	F
8131GG_1118_056_B8_scaffold2_size405306	5332	9.5	0.5	ACATTTCCGAGCG	F
8131GG_1118_056_B8_scaffold2_size405306	5340	25.5	3.5	TTCGGGTTACATT	F
8131GG_1118_056_B8_scaffold2_size405306	5363	30.5	2.5	TACACGACCGTGC	F
8131GG_1118_056_B8_scaffold2_size405306	5410	20	4.5	TGGTGGTGAGCGA	F
8131GG_1118_056_B8_scaffold2_size405306	5438	23.5	3.5	GCCTCCTACGAGA	F
8131GG_1118_056_B8_scaffold2_size405306	5457	36.5	20	GTTATCCAGGTCG	R
8131GG_1118_056_B8_scaffold2_size405306	5468	93.5	23	GCCAGTCAGCTCG	F
8131GG_1118_056_B8_scaffold2_size405306	5472	37	10.5	TGCCGCCAGTCAG	F
8131GG_1118_056_B8_scaffold2_size405306	5510	85	8	CGCGACCTGAACC	F
8131GG_1118_056_B8_scaffold2_size405306	5514	47	1	CGAGCGCGACCTG	F
8131GG_1118_056_B8_scaffold2_size405306	5526	47	3.5	GGCCTTCAGAGCC	R
8131GG_1118_056_B8_scaffold2_size405306	5530	48.5	5	CCCAGGCTCTGAA	F
8131GG_1118_056_B8_scaffold2_size405306	5534	116	10	CGGGCCCAGGCTC	F
8131GG_1118_056_B8_scaffold2_size405306	5540	127	8	AAAGCCCGGGCCC	F
8131GG_1118_056_B8_scaffold2_size405306	5548	75.5	9	AGTTGAACAAAGC	F
8131GG_1118_056_B8_scaffold2_size405306	5568	290.5	10	GGCCTTGTTCGCA	R
8131GG_1118_056_B8_scaffold2_size405306	5572	128.5	4	TTGTTCGCACGGG	R
8131GG_1118_056_B8_scaffold2_size405306	5578	183	1.5	GCACGGGCGCGAT	R
8131GG_1118_056_B8_scaffold2_size405306	5582	60	4	GGGCGCGATAGAC	R
8131GG_1118_056_B8_scaffold2_size405306	5593	57	1	TCGACCCGACGGT	F
8131GG_1118_056_B8_scaffold2_size405306	5611	57	0.5	AAAAGCGTCTGGC	R
8131GG_1118_056_B8_scaffold2_size405306	5615	203	30	AAGGGCCAGACGC	F
8131GG_1118_056_B8_scaffold2_size405306	5619	416	12	CTGGCCCTTCTTA	R
8131GG_1118_056_B8_scaffold2_size405306	5658	158	35	CTTCTCCAGATAA	R
8131GG_1118_056_B8_scaffold2_size405306	5670	39	1	ACCTTCGACGCGG	R
8131GG_1118_056_B8_scaffold2_size405306	5678	106.5	3.5	ATCCGGGCCCGCG	F
8131GG_1118_056_B8_scaffold2_size405306	5679	105	20.5	GCGGGCCCGGATC	R
8131GG_1118_056_B8_scaffold2_size405306	5688	43.5	1	ATTCGTCGAGATC	F
8131GG_1118_056_B8_scaffold2_size405306	5694	47.5	3	CCAGCAATTCGTC	F
8131GG_1118_056_B8_scaffold2_size405306	5706	25.5	0.5	CCGTATCCGGGCC	F
8131GG_1118_056_B8_scaffold2_size405306	5713	26	0.5	ACGTGGGCCGTAT	F
8131GG_1118_056_B8_scaffold2_size405306	5717	56.5	2.5	GAGTACGTGGGCC	F
8131GG_1118_056_B8_scaffold2_size405306	5722	29	0.5	ATGGCGAGTACGT	F
8131GG_1118_056_B8_scaffold2_size405306	5726	29.5	0.5	ATCTATGGCGAGT	F
8131GG_1118_056_B8_scaffold2_size405306	5734	30	0.5	ATGTCAGCATCTA	F
8131GG_1118_056_B8_scaffold2_size405306	5744	65.5	3	CAGGTCGAAGATG	F
8131GG_1118_056_B8_scaffold2_size405306	5749	33.5	0.5	CGGTGCAGGTCGA	F
8131GG_1118_056_B8_scaffold2_size405306	5759	129.5	4.5	CCGGTTCGACGGC	R
8131GG_1118_056_B8_scaffold2_size405306	5759	33	0.5	GCCGTCGAACCGG	F
8131GG_1118_056_B8_scaffold2_size405306	5764	58	7	TCGACGGCCACCA	R
8131GG_1118_056_B8_scaffold2_size405306	5775	22.5	2	CACCGGCAGTGCG	R
8131GG_1118_056_B8_scaffold2_size405306	5826	32	11.5	AACGACCAGCACC	R
8131GG_1118_056_B8_scaffold2_size405306	5831	13	4	GTCGTGGTGCTGG	F
8131GG_1118_056_B8_scaffold2_size405306	5842	13	1.5	ACGGCACAGCCGA	R
8131GG_1118_056_B8_scaffold2_size405306	5857	11.5	4.5	AAGATCCAGTGCT	R
8131GG_1118_056_B8_scaffold2_size405306	5871	11.5	3	ACGAGTCAGTTTC	R
8131GG_1118_056_B8_scaffold2_size405306	5980	4	1	AAAAGGGTTAAAG	R
8131GG_1118_056_B8_scaffold2_size405306	6020	15	5	TCCGGATAGAACA	F
8131GG_1118_056_B8_scaffold2_size405306	6037	8.5	0.5	TGTGTATGATTCT	F
8131GG_1118_056_B8_scaffold2_size405306	6043	12	3.5	TTATATTGTGTAT	F
8131GG_1118_056_B8_scaffold2_size405306	6057	29.5	3	CTGTTGCAGGCGT	F
8131GG_1118_056_B8_scaffold2_size405306	6065	22	6.5	GGCCTCGTCTGTT	F
8131GG_1118_056_B8_scaffold2_size405306	6093	45.5	1	ACATTTTGTAGAT	F
8131GG_1118_056_B8_scaffold2_size405306	6130	27	4	ACGCCACAGCCGG	F
8131GG_1118_056_B8_scaffold2_size405306	6147	28	1	GGGCACCGGGGGT	F
8131GG_1118_056_B8_scaffold2_size405306	6166	36.5	23	CGCCGCCAGCCGC	R
8131GG_1118_056_B8_scaffold2_size405306	6207	17	6	GCCGTCACCCTTA	F
8131GG_1118_056_B8_scaffold2_size405306	6239	48	6	GGCTTGCTACGGG	F
8131GG_1118_056_B8_scaffold2_size405306	6245	152	25	CTGCGCGGCTTGC	F
8131GG_1118_056_B8_scaffold2_size405306	6252	87	2	TTGTTCACTGCGC	F
8131GG_1118_056_B8_scaffold2_size405306	6266	45	1	CGATCTTCGGTGA	F
8131GG_1118_056_B8_scaffold2_size405306	6279	45	4	TCACGCCGATCAC	R
8131GG_1118_056_B8_scaffold2_size405306	6286	77.5	5.5	GATCACCACTGCC	R
8131GG_1118_056_B8_scaffold2_size405306	6293	81.5	6.5	CGCTGACGGCAGT	F
8131GG_1118_056_B8_scaffold2_size405306	6296	42	1	GCCGTCAGCGGCT	R
8131GG_1118_056_B8_scaffold2_size405306	6299	92	7.5	TGGAGCCGCTGAC	F
8131GG_1118_056_B8_scaffold2_size405306	6305	52	3.5	GGGCTTTGGAGCC	F
8131GG_1118_056_B8_scaffold2_size405306	6311	221	6	TTATGGGGGCTTT	F
8131GG_1118_056_B8_scaffold2_size405306	6316	117.5	1	CGCTGTTATGGGG	F
8131GG_1118_056_B8_scaffold2_size405306	6325	120.5	1	TACTCCGACCGCT	F
8131GG_1118_056_B8_scaffold2_size405306	6340	196.5	7.5	GCATGCCATCGGT	F
8131GG_1118_056_B8_scaffold2_size405306	6344	146.5	6.5	CCGTGCATGCCAT	F
8131GG_1118_056_B8_scaffold2_size405306	6367	74.5	2.5	CAACACCAGCGAA	R
8131GG_1118_056_B8_scaffold2_size405306	6388	138	7	AGGAATCAGAGCC	R
8131GG_1118_056_B8_scaffold2_size405306	6394	72	63.5	CAGAGCCAGCATC	R
8131GG_1118_056_B8_scaffold2_size405306	6438	2	0.5	CCTTTGCAGCTTC	F
8131GG_1118_056_B8_scaffold2_size405306	6447	10.5	6	CCCGACCAGCCTT	F
8131GG_1118_056_B8_scaffold2_size405306	6513	8	6	ACGTAAGCTTCAC	R
8131GG_1118_056_B8_scaffold2_size405306	6567	2	0.5	AGAGCGCATACGA	R
8131GG_1118_056_B8_scaffold2_size405306	6610	8	3.5	GCTCAATACTGCG	F
8131GG_1118_056_B8_scaffold2_size405306	6617	5.5	0.5	GTGCGGTGCTCAA	F
8131GG_1118_056_B8_scaffold2_size405306	6683	66.5	18.5	TGGTCACGGTCCT	F
8131GG_1118_056_B8_scaffold2_size405306	6692	52.5	2.5	GAATTTCGCTGGT	F
8131GG_1118_056_B8_scaffold2_size405306	6703	27	0.5	CTTCAGGGAGCGA	F
8131GG_1118_056_B8_scaffold2_size405306	6708	27.5	0.5	ATTTTCTTCAGGG	F
8131GG_1118_056_B8_scaffold2_size405306	6716	31	3.5	TCATGGCGATTTT	F
8131GG_1118_056_B8_scaffold2_size405306	6720	33	2	GTCATCATGGCGA	F
8131GG_1118_056_B8_scaffold2_size405306	6733	72.5	4.5	GGTCATGGTGGCC	F
8131GG_1118_056_B8_scaffold2_size405306	6738	38	0.5	TATCCGGTCATGG	F
8131GG_1118_056_B8_scaffold2_size405306	6743	137.5	8.5	TCGTCTATCCGGT	F
8131GG_1118_056_B8_scaffold2_size405306	6756	98	4	TCCACCCTTCTTT	F
8131GG_1118_056_B8_scaffold2_size405306	6758	98	5.5	AGAAGGGTGGAGG	R
8131GG_1118_056_B8_scaffold2_size405306	6763	53.5	7.5	GATCGCCTCCACC	F
8131GG_1118_056_B8_scaffold2_size405306	6769	273	25	TGCGGGGATCGCC	F
8131GG_1118_056_B8_scaffold2_size405306	6776	162	4.5	ATATGGATGCGGG	F
8131GG_1118_056_B8_scaffold2_size405306	6780	85	2	CACTATATGGATG	F
8131GG_1118_056_B8_scaffold2_size405306	6832	174.5	58	CACTCCCAGCAAT	R
8131GG_1118_056_B8_scaffold2_size405306	6841	82	13	CAATCCCAGCACG	R
8131GG_1118_056_B8_scaffold2_size405306	6852	14	0.5	CGGGAGTTCTCCG	F
8131GG_1118_056_B8_scaffold2_size405306	6858	35.5	4	ACGCGCCGGGAGT	F
8131GG_1118_056_B8_scaffold2_size405306	6898	19	1	GGCAGCCCTGTTG	F
8131GG_1118_056_B8_scaffold2_size405306	6904	25.5	18	GGCTGCCAGCAGT	R
8131GG_1118_056_B8_scaffold2_size405306	7047	1	0.5	ATTTCTCGCTCAT	R
8131GG_1118_056_B8_scaffold2_size405306	7237	3.5	3	GAAGGAACCGGGC	F
8131GG_1118_056_B8_scaffold2_size405306	7346	80.5	32.5	ACACTCCAGGCGG	F
8131GG_1118_056_B8_scaffold2_size405306	7354	69.5	3.5	AGTGTGCAGGCCC	R
8131GG_1118_056_B8_scaffold2_size405306	7364	33	0.5	TATACTTCGCGGG	F
8131GG_1118_056_B8_scaffold2_size405306	7379	67.5	1	TCGTCGCAGAGCG	F
8131GG_1118_056_B8_scaffold2_size405306	7383	35	1	CCAGTCGTCGCAG	F
8131GG_1118_056_B8_scaffold2_size405306	7388	72.5	2	AAGAGCCAGTCGT	F
8131GG_1118_056_B8_scaffold2_size405306	7395	39	2	GAACGAGAAGAGC	F
8131GG_1118_056_B8_scaffold2_size405306	7411	39	0.5	TACGAAAACAGCA	R
8131GG_1118_056_B8_scaffold2_size405306	7428	38.5	0.5	CAACGCCCGCTGT	R
8131GG_1118_056_B8_scaffold2_size405306	7433	38.5	0.5	GTGACACAGCGGG	F
8131GG_1118_056_B8_scaffold2_size405306	7433	38.5	0.5	CCCGCTGTGTCAC	R
8131GG_1118_056_B8_scaffold2_size405306	7440	75.5	1.5	TGTCACGCTGCCG	R
8131GG_1118_056_B8_scaffold2_size405306	7446	65.5	13	GCTGCCGCACACC	R
8131GG_1118_056_B8_scaffold2_size405306	7450	23.5	4	CCGCACACCTGGA	R
8131GG_1118_056_B8_scaffold2_size405306	7454	173.5	45.5	AGGTTCCAGGTGT	F
8131GG_1118_056_B8_scaffold2_size405306	7459	129.5	1	TGGAACCTCGATG	R
8131GG_1118_056_B8_scaffold2_size405306	7473	127	2.5	ACTGGCCGGGACG	R
8131GG_1118_056_B8_scaffold2_size405306	7482	61.5	1.5	GACGATCCCATAC	R
8131GG_1118_056_B8_scaffold2_size405306	7494	175	8	CCTGCGCACGACC	R
8131GG_1118_056_B8_scaffold2_size405306	7510	102	2.5	GACTATCAGCGCA	R
8131GG_1118_056_B8_scaffold2_size405306	7524	91.5	9	ACTCTACGTACCG	R
8131GG_1118_056_B8_scaffold2_size405306	7534	140	17.5	CCGCAGACCTGGA	R
8131GG_1118_056_B8_scaffold2_size405306	7538	54.5	7.5	CCGGTCCAGGTCT	F
8131GG_1118_056_B8_scaffold2_size405306	7567	30.5	2	AAATTCTACGGCG	R
8131GG_1118_056_B8_scaffold2_size405306	7572	83	2	CTACGGCGTGGAG	R
8131GG_1118_056_B8_scaffold2_size405306	7576	26.5	1.5	GGCGTGGAGAGCG	R
8131GG_1118_056_B8_scaffold2_size405306	7591	95	2.5	GCCCACCTCTTCG	R
8131GG_1118_056_B8_scaffold2_size405306	7595	63.5	2	ACCTCTTCGTAAA	R
8131GG_1118_056_B8_scaffold2_size405306	7602	61.5	15	CGTAAACGGAACT	R
8131GG_1118_056_B8_scaffold2_size405306	7610	5	0.5	GAACTTACGTCGG	R
8131GG_1118_056_B8_scaffold2_size405306	7644	4.5	0.5	CGCTTTCGTCTTC	R
8131GG_1118_056_B8_scaffold2_size405306	7653	4	0.5	CTTCGAAATCACC	R
8131GG_1118_056_B8_scaffold2_size405306	7678	6.5	2	TACGGCAGCGAAA	R
8131GG_1118_056_B8_scaffold2_size405306	7685	1.5	1	GCGAAAACCTGCT	R
8131GG_1118_056_B8_scaffold2_size405306	8302	2.5	1	CGGGCGAGCGCAG	F
8131GG_1118_056_B8_scaffold2_size405306	8309	4.5	1	GGTCCTGCGGGCG	F
8131GG_1118_056_B8_scaffold2_size405306	8316	19	5	GGCGTGCGGTCCT	F
8131GG_1118_056_B8_scaffold2_size405306	8327	25.5	1.5	TACAGACAGGGGG	F
8131GG_1118_056_B8_scaffold2_size405306	8334	9.5	0.5	GAGGTCGTACAGA	F
8131GG_1118_056_B8_scaffold2_size405306	8342	24	3.5	CGGTCGCAGAGGT	F
8131GG_1118_056_B8_scaffold2_size405306	8346	13.5	0.5	TGTGCGGTCGCAG	F
8131GG_1118_056_B8_scaffold2_size405306	8359	29.5	1	AGACCAGTACGCC	F
8131GG_1118_056_B8_scaffold2_size405306	8366	73	13.5	TCGATCCAGACCA	F
8131GG_1118_056_B8_scaffold2_size405306	8374	30	1.5	GCGGCAAGTCGAT	F
8131GG_1118_056_B8_scaffold2_size405306	8383	30.5	0.5	CCCGGATCAGCGG	F
8131GG_1118_056_B8_scaffold2_size405306	8392	30.5	5	CGGGCACCTTTCC	R
8131GG_1118_056_B8_scaffold2_size405306	8420	25.5	3	ATTATCCGAACCC	R
8131GG_1118_056_B8_scaffold2_size405306	8427	25	2.5	GAGTTGCGGGTTC	F
8131GG_1118_056_B8_scaffold2_size405306	8428	25	1.5	AACCCGCAACTCG	R
8131GG_1118_056_B8_scaffold2_size405306	8449	36	13.5	GGTCGCCAGCAAC	R
8131GG_1118_056_B8_scaffold2_size405306	8464	55	9	CGATGATTTCGCG	F
8131GG_1118_056_B8_scaffold2_size405306	8468	51.5	6	TGGGCGATGATTT	F
8131GG_1118_056_B8_scaffold2_size405306	8473	69	5.5	ATCGCCCAGCATA	R
8131GG_1118_056_B8_scaffold2_size405306	8477	59.5	11	TTGATATGCTGGG	F
8131GG_1118_056_B8_scaffold2_size405306	8482	67.5	2.5	GCCGGTTGATATG	F
8131GG_1118_056_B8_scaffold2_size405306	8490	81.5	9.5	CACTGACGGCCGG	F
8131GG_1118_056_B8_scaffold2_size405306	8496	386.66	37.16	GATGACCACTGAC	F
8131GG_1118_056_B8_scaffold2_size405306	8504	607.96	40.5	AGTCCCCAGATGA	F
8131GG_1118_056_B8_scaffold2_size405306	8512	382.98	8	AGTCGAAGAGTCC	F
8131GG_1118_056_B8_scaffold2_size405306	8519	401.48	6	CAGAGGCAGTCGA	F
8131GG_1118_056_B8_scaffold2_size405306	8523	598.97	22.33	TTGCCAGAGGCAG	F
8131GG_1118_056_B8_scaffold2_size405306	8530	317.48	1	CGCCCCGTTGCCA	F
8131GG_1118_056_B8_scaffold2_size405306	8535	159.99	1.5	ACGGGGCGAAAAC	R
8131GG_1118_056_B8_scaffold2_size405306	8538	158.99	0.5	GGGGTTTTCGCCC	F
8131GG_1118_056_B8_scaffold2_size405306	8544	487.46	5.33	GGGCACGGGGTTT	F
8131GG_1118_056_B8_scaffold2_size405306	8549	707.76	20.16	ACATAGGGCACGG	F
8131GG_1118_056_B8_scaffold2_size405306	8554	775.92	14	TCCGCACATAGGG	F
8131GG_1118_056_B8_scaffold2_size405306	8559	593.44	16	TGTGCGGACACTG	R
8131GG_1118_056_B8_scaffold2_size405306	8562	378.12	9.16	GTTCAGTGTCCGC	F
8131GG_1118_056_B8_scaffold2_size405306	8589	191.64	0.5	AATGGACCGCAGC	R
8131GG_1118_056_B8_scaffold2_size405306	8594	583.42	2	GGGCGGCTGCGGT	F
8131GG_1118_056_B8_scaffold2_size405306	8599	201.64	5.5	CCGTCGGGCGGCT	F
8131GG_1118_056_B8_scaffold2_size405306	8609	201.64	0.5	CGGCGGCCACCAG	R
8131GG_1118_056_B8_scaffold2_size405306	8613	371.46	126.98	GGCCACCAGCAAC	R
8131GG_1118_056_B8_scaffold2_size405306	8617	77.66	4	CCTGGTTGCTGGT	F
8131GG_1118_056_B8_scaffold2_size405306	8620	143.82	12	AGCAACCAGGACG	R
8131GG_1118_056_B8_scaffold2_size405306	8627	217.48	9.5	AGTTCTCCGTCCT	F
8131GG_1118_056_B8_scaffold2_size405306	8638	141.48	46.16	CTGAACCAGATCA	R
8131GG_1118_056_B8_scaffold2_size405306	8648	29.5	0.5	ATCAGGTCGGTGA	F
8131GG_1118_056_B8_scaffold2_size405306	8652	30	0.5	TACGATCAGGTCG	F
8131GG_1118_056_B8_scaffold2_size405306	8653	57	8.5	GACCTGATCGTAT	R
8131GG_1118_056_B8_scaffold2_size405306	8678	127	15.5	TTGTCCCAGCCGA	F
8131GG_1118_056_B8_scaffold2_size405306	8711	126	13	CCGAGCCAGATTT	F
8131GG_1118_056_B8_scaffold2_size405306	8719	50	3	CTCGGCCAGCTTC	R
8131GG_1118_056_B8_scaffold2_size405306	8733	91	8	GTCGGGGTGGAAC	R
8131GG_1118_056_B8_scaffold2_size405306	8740	87	18	TGGAACCAGCTCC	R
8131GG_1118_056_B8_scaffold2_size405306	8776	50	9.5	GCGGGGCAGATCG	R
8131GG_1118_056_B8_scaffold2_size405306	8782	10.5	0.5	CAGATCGAACAAC	R
8131GG_1118_056_B8_scaffold2_size405306	8792	10	0.5	AACAAGGCGATCC	R
8131GG_1118_056_B8_scaffold2_size405306	8801	9.5	0.5	ATCCGGCTCGCCG	R
8131GG_1118_056_B8_scaffold2_size405306	8816	9	0.5	GCCGCTCGAACAG	R
8131GG_1118_056_B8_scaffold2_size405306	8827	8.5	1.5	AGCCTGCTCTGGC	R
8131GG_1118_056_B8_scaffold2_size405306	8831	28.5	12.5	GGCTGCCAGAGCA	F
8131GG_1118_056_B8_scaffold2_size405306	8845	19.5	0.5	GAAGGACGGCAGA	R
8131GG_1118_056_B8_scaffold2_size405306	8854	18.5	0.5	CAGACCCGTTTTC	R
8131GG_1118_056_B8_scaffold2_size405306	8860	33.5	5.5	CGTTTTCATGAAG	R
8131GG_1118_056_B8_scaffold2_size405306	8883	70	29.5	TTGTGCCAGGTAT	F
8131GG_1118_056_B8_scaffold2_size405306	8912	98.5	13	TTGATCCAGGTTC	F
8131GG_1118_056_B8_scaffold2_size405306	8930	54.5	3	TGTTCGACTACGG	R
8131GG_1118_056_B8_scaffold2_size405306	8937	51.5	1	CTACGGCTCGGCC	R
8131GG_1118_056_B8_scaffold2_size405306	8947	50.5	1	GCCCGCCGTCCGC	R
8131GG_1118_056_B8_scaffold2_size405306	8952	54	4.5	GCCCTGCGGACGG	F
8131GG_1118_056_B8_scaffold2_size405306	8954	212	3	GTCCGCAGGGCGT	R
8131GG_1118_056_B8_scaffold2_size405306	8965	151	5	GTGGAGGCTACGG	R
8131GG_1118_056_B8_scaffold2_size405306	8970	90	4.5	GGCTACGGGGCTC	R
8131GG_1118_056_B8_scaffold2_size405306	8975	41.5	0.5	CGGGGCTCGTCAC	R
8131GG_1118_056_B8_scaffold2_size405306	8981	40.5	15	TCGTCACGCTGGA	R
8131GG_1118_056_B8_scaffold2_size405306	8985	84	30.5	TCGGTCCAGCGTG	F
8131GG_1118_056_B8_scaffold2_size405306	8988	56	7.5	GCTGGACCGACGA	R
8131GG_1118_056_B8_scaffold2_size405306	8994	48.5	0.5	CCGACGACGCCGC	R
8131GG_1118_056_B8_scaffold2_size405306	8997	48.5	0.5	CTTGCGGCGTCGT	F
8131GG_1118_056_B8_scaffold2_size405306	9032	185	14	CTTTGTGGAACAA	R
8131GG_1118_056_B8_scaffold2_size405306	9047	34.5	0.5	CCGAACCTACGCT	R
8131GG_1118_056_B8_scaffold2_size405306	9057	34	4	GCTCCACATCGCC	R
8131GG_1118_056_B8_scaffold2_size405306	9063	30	1.5	CATCGCCGGACGC	R
8131GG_1118_056_B8_scaffold2_size405306	9070	56	4	GGACGCCGGGAGG	R
8131GG_1118_056_B8_scaffold2_size405306	9097	44.5	5	GACTTGCAGACCG	R
8131GG_1118_056_B8_scaffold2_size405306	9103	19.5	0.5	CAGACCGTAACCG	R
8131GG_1118_056_B8_scaffold2_size405306	9108	29.5	9.5	CGTAACCGTCTAT	R
8131GG_1118_056_B8_scaffold2_size405306	9122	28.5	6.5	CTTCGGCCGGAGA	R
8131GG_1118_056_B8_scaffold2_size405306	9126	3	1.5	GGCCGGAGAGCCG	R
8131GG_1118_056_B8_scaffold2_size405306	9132	1.5	0.5	AGAGCCGGTCGTA	R
8131GG_1118_056_B8_scaffold2_size405306	9162	1.5	0.5	CTCGACCGCGAGC	F
8131GG_1118_056_B8_scaffold2_size405306	9168	2	0.5	GTATTGCTCGACC	F
8131GG_1118_056_B8_scaffold2_size405306	9204	9	1.5	GAGCCGTACCGAG	F
8131GG_1118_056_B8_scaffold2_size405306	9209	4	0.5	CCGTTGAGCCGTA	F
8131GG_1118_056_B8_scaffold2_size405306	9215	10	6	ATCCGGCCGTTGA	F
8131GG_1118_056_B8_scaffold2_size405306	9231	10.5	0.5	TTTCGCTTCTATC	F
8131GG_1118_056_B8_scaffold2_size405306	9242	11	0.5	AAATCCCCGGCTT	F
8131GG_1118_056_B8_scaffold2_size405306	9251	18.5	7.5	TCGTCGTATAAAT	F
8131GG_1118_056_B8_scaffold2_size405306	9310	58	9.5	GACCCTCAGCAAA	R
8131GG_1118_056_B8_scaffold2_size405306	9353	11	8.5	GAAAGGCAGCCAG	R
8131GG_1118_056_B8_scaffold2_size405306	9363	39.5	19.5	TCTTTTCCGACTG	F
8131GG_1118_056_B8_scaffold2_size405306	9373	60.5	17.5	TATTTCCAGGTCT	F
8131GG_1118_056_B8_scaffold2_size405306	9407	37.5	0.5	GTCCTCTTTTTGT	R
8131GG_1118_056_B8_scaffold2_size405306	9417	145	4	TGTTTGGGCCGCA	R
8131GG_1118_056_B8_scaffold2_size405306	9473	35	2	GAACCGCCCCCGT	F
8131GG_1118_056_B8_scaffold2_size405306	9512	48.5	22	TTCCGTCAGTTCG	R
8131GG_1118_056_B8_scaffold2_size405306	9521	29	11	TTCGAGGTCGTAA	R
8131GG_1118_056_B8_scaffold2_size405306	9634	62	27	CAGCACCAGCATT	F
8131GG_1118_056_B8_scaffold2_size405306	9660	29.5	0.5	TGCGGCTCGACTA	F
8131GG_1118_056_B8_scaffold2_size405306	9668	53	8	CCGCACATCCCGC	R
8131GG_1118_056_B8_scaffold2_size405306	9686	60.5	7	CGTACGGGGACGG	R
8131GG_1118_056_B8_scaffold2_size405306	9694	24.5	5.5	GACGGTTGGCATG	R
8131GG_1118_056_B8_scaffold2_size405306	9699	9	5.5	TTGGCATGCCGCA	R
8131GG_1118_056_B8_scaffold2_size405306	9739	6.5	3	CCGAAGCGAGAAT	R
8131GG_1118_056_B8_scaffold2_size405306	9951	105	48.5	ATCCCTCAGGAGG	F
8131GG_1118_056_B8_scaffold2_size405306	10008	91	9	CCGGAGCGGCGCC	R
8131GG_1118_056_B8_scaffold2_size405306	10022	40	14	ACGTAGCCGTAAT	R
8131GG_1118_056_B8_scaffold2_size405306	10065	35	9	ATGGGTTGTATCG	F
8131GG_1118_056_B8_scaffold2_size405306	10070	37	2	GCGTGATGGGTTG	F
8131GG_1118_056_B8_scaffold2_size405306	10100	105	26	AGGTGCGAGGTTC	R
8131GG_1118_056_B8_scaffold2_size405306	10157	50	15	CGAGCTGCGGTCG	F
8131GG_1118_056_B8_scaffold2_size405306	10162	102	12	CTGCCCGAGCTGC	F
8131GG_1118_056_B8_scaffold2_size405306	10170	79	2	TACATCGCCTGCC	F
8131GG_1118_056_B8_scaffold2_size405306	10191	154	14	GTGCGGATGTCCC	F
8131GG_1118_056_B8_scaffold2_size405306	10198	121	6	GGCCCGCGTGCGG	F
8131GG_1118_056_B8_scaffold2_size405306	10209	259	7	ATCCTGCAGGCGG	F
8131GG_1118_056_B8_scaffold2_size405306	10219	68	2	GATCATCAGCTCG	R
8131GG_1118_056_B8_scaffold2_size405306	10238	290	12	AAAAGGAGATCGC	F
8131GG_1118_056_B8_scaffold2_size405306	10242	85	7	TCGGAAAAGGAGA	F
8131GG_1118_056_B8_scaffold2_size405306	10255	90	5	CGCGCCGCACCTT	F
8131GG_1118_056_B8_scaffold2_size405306	10262	91	1	GGATCGACGCGCC	F
8131GG_1118_056_B8_scaffold2_size405306	10291	263	9	CCCGTCCAGAAAG	R
8131GG_1118_056_B8_scaffold2_size405306	10306	103	71	CGGCCCCAGATCG	R
8131GG_1118_056_B8_scaffold2_size405306	10312	26	3	CGCCGCCGATCTG	F
8131GG_1118_056_B8_scaffold2_size405306	10325	14	1	GCTTTGACGGCGA	R
8131GG_1118_056_B8_scaffold2_size405306	10357	13	2	CTCGTAACGGCGG	R
8131GG_1118_056_B8_scaffold2_size405306	10361	11	2	TAACGGCGGCACA	R
8131GG_1118_056_B8_scaffold2_size405306	10367	36.5	4.5	TCGCGGTGTGCCG	F
8131GG_1118_056_B8_scaffold2_size405306	10386	14.5	1	GACCGGGTGGACG	F
8131GG_1118_056_B8_scaffold2_size405306	10390	15.5	1	CCTCGACCGGGTG	F
8131GG_1118_056_B8_scaffold2_size405306	10399	27	6	GAGGCTCAGGATC	R
8131GG_1118_056_B8_scaffold2_size405306	10404	10.5	1	GCCGCGATCCTGA	F
8131GG_1118_056_B8_scaffold2_size405306	10452	27	4	TGGCGGGTGATCG	F
8131GG_1118_056_B8_scaffold2_size405306	10456	15.5	1	CGACTGGCGGGTG	F
8131GG_1118_056_B8_scaffold2_size405306	10457	39	10.5	ACCCGCCAGTCGG	R
8131GG_1118_056_B8_scaffold2_size405306	10599	6	5	GTGCTACCGGAAT	R
8131GG_1118_056_B8_scaffold2_size405306	10608	3	2	GAAAACGAGATTC	F
8131GG_1118_056_B8_scaffold2_size405306	10616	4	1	AAGCGCCCGAAAA	F
8131GG_1118_056_B8_scaffold2_size405306	10629	54	19.5	GTTTCGCTGACCG	F
8131GG_1118_056_B8_scaffold2_size405306	10641	93.5	12	GATACGATCCGCG	F
8131GG_1118_056_B8_scaffold2_size405306	10648	38	2.5	TATCGGCGATACG	F
8131GG_1118_056_B8_scaffold2_size405306	10656	79.5	2	GCGGACGGTATCG	F
8131GG_1118_056_B8_scaffold2_size405306	10660	40.5	0.5	TTTGGCGGACGGT	F
8131GG_1118_056_B8_scaffold2_size405306	10681	84	2	TGCTGTCGGTATC	F
8131GG_1118_056_B8_scaffold2_size405306	10687	102	9	CAAGAGTGCTGTC	F
8131GG_1118_056_B8_scaffold2_size405306	10698	52.5	1	GAGGGGCGCATCA	F
8131GG_1118_056_B8_scaffold2_size405306	10732	112.5	24	GACGCCCAGGTGG	R
8131GG_1118_056_B8_scaffold2_size405306	10777	28.5	24.5	GTCCACCAGAAGC	R
8131GG_1118_056_B8_scaffold2_size405306	11235	20	11	GTCCGGCAGATCG	F
8131GG_1118_056_B8_scaffold2_size405306	11265	16	1	AATACCGACACCA	F
8131GG_1118_056_B8_scaffold2_size405306	11265	16	4	TGGTGTCGGTATT	R
8131GG_1118_056_B8_scaffold2_size405306	11363	12	4	TTGGTCAAATTCA	R
8131GG_1118_056_B8_scaffold2_size405306	11371	14	7	ATTCATGTCCTGC	R
8131GG_1118_056_B8_scaffold2_size405306	11480	11	5	GATAGCGCGGTGC	F
8131GG_1118_056_B8_scaffold2_size405306	11488	18	5	GACTGCCCGATAG	F
8131GG_1118_056_B8_scaffold2_size405306	11500	12	1	GTTGGAGAATATG	F
8131GG_1118_056_B8_scaffold2_size405306	11506	30	5	CAAGGAGTTGGAG	F
8131GG_1118_056_B8_scaffold2_size405306	11543	39	3	AGAAGGCTCTGGT	F
8131GG_1118_056_B8_scaffold2_size405306	11557	39	12	TTCGTCCAGATAA	R
8131GG_1118_056_B8_scaffold2_size405306	11561	18	10	ACCGTTATCTGGA	F
8131GG_1118_056_B8_scaffold2_size405306	11571	72	11	ACGGCCATTTACC	F
8131GG_1118_056_B8_scaffold2_size405306	11576	30	1	GCATTACGGCCAT	F
8131GG_1118_056_B8_scaffold2_size405306	11583	30	1	TAATGCCGCAGGC	R
8131GG_1118_056_B8_scaffold2_size405306	11588	151	13	GGCTCGCCTGCGG	F
8131GG_1118_056_B8_scaffold2_size405306	11592	135	4	GTCCGGCTCGCCT	F
8131GG_1118_056_B8_scaffold2_size405306	11602	47	1	GGACGCGACGGTC	F
8131GG_1118_056_B8_scaffold2_size405306	11609	148.5	3.5	CCGATCGGGACGC	F
8131GG_1118_056_B8_scaffold2_size405306	11616	223	9	GCTTCGCCCGATC	F
8131GG_1118_056_B8_scaffold2_size405306	11623	278	14	CGCGGCCGCTTCG	F
8131GG_1118_056_B8_scaffold2_size405306	11629	153	4	CGATTTCGCGGCC	F
8131GG_1118_056_B8_scaffold2_size405306	11637	151	6	AATCGAACAGCAG	R
8131GG_1118_056_B8_scaffold2_size405306	11647	222.5	4	ATTCGCCGAGCTG	F
8131GG_1118_056_B8_scaffold2_size405306	11653	76.5	1	GGAAAAATTCGCC	F
8131GG_1118_056_B8_scaffold2_size405306	11659	154	1.5	TTTTTCCAGGTTC	R
8131GG_1118_056_B8_scaffold2_size405306	11662	167	8	CGAGAACCTGGAA	F
8131GG_1118_056_B8_scaffold2_size405306	11668	85	1	CAGCGACGAGAAC	F
8131GG_1118_056_B8_scaffold2_size405306	11681	476	18	GCGAGTATGGCTT	F
8131GG_1118_056_B8_scaffold2_size405306	11692	104	12	GCGGGTCAGCACG	R
8131GG_1118_056_B8_scaffold2_size405306	11699	92.5	0.5	TTATCGGCGTGCT	F
8131GG_1118_056_B8_scaffold2_size405306	11712	189.5	2.5	GCCCGGGAGGACT	F
8131GG_1118_056_B8_scaffold2_size405306	11719	165	29	CCGGGCCAGCAGA	R
8131GG_1118_056_B8_scaffold2_size405306	11737	143	34.5	GATATCCAGATCG	R
8131GG_1118_056_B8_scaffold2_size405306	11765	37	30.5	TCCGTCCAGGCGG	R
8131GG_1118_056_B8_scaffold2_size405306	11823	22	11	CTTTTGCAGAAGG	F
8131GG_1118_056_B8_scaffold2_size405306	11854	26	14	GATCGACAAGATC	F
8131GG_1118_056_B8_scaffold2_size405306	11896	50	12	TATATATATCCCA	R
8131GG_1118_056_B8_scaffold2_size405306	11905	37	12	CCCACATACCATT	R
8131GG_1118_056_B8_scaffold2_size405306	11970	2	1	GCTCATACCGTTA	R
8131GG_1118_056_B8_scaffold2_size405306	12141	3	2	GGTTATGAGGTGT	F
8131GG_1118_056_B8_scaffold2_size405306	12146	12	5	AAGAGGGTTATGA	F
8131GG_1118_056_B8_scaffold2_size405306	12151	14	6	CACAGAAGAGGGT	F
8131GG_1118_056_B8_scaffold2_size405306	12166	39	7	CTATGCACGGTAT	F
8131GG_1118_056_B8_scaffold2_size405306	12194	24	3	GAGAATCAGTGCA	F
8131GG_1118_056_B8_scaffold2_size405306	12235	36	14	TGATACCAGTTCT	R
8131GG_1118_056_B8_scaffold2_size405306	12301	14	7	ACGAACCAATTTG	R
8131GG_1118_056_B8_scaffold2_size405306	12393	19	15	ACGGGACAGATAC	F
8131GG_1118_056_B8_scaffold2_size405306	12398	128	15	AATGGACGGGACA	F
8131GG_1118_056_B8_scaffold2_size405306	12443	36	2	GCGACTCTATGTC	F
8131GG_1118_056_B8_scaffold2_size405306	12450	36	9	AGTCGCCCCATCT	R
8131GG_1118_056_B8_scaffold2_size405306	12456	57	2	AATGCAAGATGGG	F
8131GG_1118_056_B8_scaffold2_size405306	12490	117	10	TGCTAAAGCAGAC	F
8131GG_1118_056_B8_scaffold2_size405306	12522	43	6	ATGGAGTTTCTGG	R
8131GG_1118_056_B8_scaffold2_size405306	12527	52	15	AGTCACCAGAAAC	F
8131GG_1118_056_B8_scaffold2_size405306	12535	52	4	TGACTCCACAATT	R
8131GG_1118_056_B8_scaffold2_size405306	12547	94	31	TTTCATCAGAGAG	R
8131GG_1118_056_B8_scaffold2_size405306	12592	17	2	TGCCCAAAGCCTC	R
8131GG_1118_056_B8_scaffold2_size405306	12655	17	14	TTCCCCCAATCTT	R
8131GG_1118_056_B8_scaffold2_size405306	12818	9	4	TTCTTGATGAATT	F
8131GG_1118_056_B8_scaffold2_size405306	12967	5	4	AAACTCCAGGGCA	R
8131GG_1118_056_B8_scaffold2_size405306	13260	1.5	0.5	CCGCGACGAATTT	F
8131GG_1118_056_B8_scaffold2_size405306	13282	4.5	1	CGGGCCCGCGCCT	F
8131GG_1118_056_B8_scaffold2_size405306	13307	18.5	12	GATGCCCAGCTCC	F
8131GG_1118_056_B8_scaffold2_size405306	13312	45	8.5	GTGCGGATGCCCA	F
8131GG_1118_056_B8_scaffold2_size405306	13322	278.5	76.5	ATCGCCCAGCGTG	F
8131GG_1118_056_B8_scaffold2_size405306	13337	206	5	ATAGTGGCAGAGC	F
8131GG_1118_056_B8_scaffold2_size405306	13346	106.5	1	CTATCCGTTCCGC	R
8131GG_1118_056_B8_scaffold2_size405306	13346	106.5	2	GCGGAACGGATAG	F
8131GG_1118_056_B8_scaffold2_size405306	13352	106.5	1	GATGTAGCGGAAC	F
8131GG_1118_056_B8_scaffold2_size405306	13353	212	2	TTCCGCTACATCG	R
8131GG_1118_056_B8_scaffold2_size405306	13365	319.5	3	TCCTCGTACGGTC	F
8131GG_1118_056_B8_scaffold2_size405306	13367	107.5	1	CCGTACGAGGATC	R
8131GG_1118_056_B8_scaffold2_size405306	13386	106.5	3.5	ATCGACCAGATCG	R
8131GG_1118_056_B8_scaffold2_size405306	13390	109.33	6.33	TCCGCGATCTGGT	F
8131GG_1118_056_B8_scaffold2_size405306	13396	215.16	7	TCGCGGAAGGGGA	R
8131GG_1118_056_B8_scaffold2_size405306	13402	100.33	3	AAGGGGATTCCGC	R
8131GG_1118_056_B8_scaffold2_size405306	13406	193.16	2	GGATTCCGCACTC	R
8131GG_1118_056_B8_scaffold2_size405306	13413	359.82	20	GCACTCATCCAGT	R
8131GG_1118_056_B8_scaffold2_size405306	13417	75.33	0.5	TCATCCAGTTCCG	R
8131GG_1118_056_B8_scaffold2_size405306	13433	76.83	2	GCCTGTGATGCGC	F
8131GG_1118_056_B8_scaffold2_size405306	13435	151.66	2.5	GCATCACAGGCGT	R
8131GG_1118_056_B8_scaffold2_size405306	13438	182.66	18	CTGACGCCTGTGA	F
8131GG_1118_056_B8_scaffold2_size405306	13442	506.32	23.33	AGGCGTCAGCTAT	R
8131GG_1118_056_B8_scaffold2_size405306	13448	265.5	4.5	CAGCTATGCCGGA	R
8131GG_1118_056_B8_scaffold2_size405306	13454	253.5	4	TGCCGGAGCGGGG	R
8131GG_1118_056_B8_scaffold2_size405306	13460	120	2	AGCGGGGCGCAAA	R
8131GG_1118_056_B8_scaffold2_size405306	13467	315	22	CGCAAACGACGTT	R
8131GG_1118_056_B8_scaffold2_size405306	13471	57.5	16.5	AACGACGTTTCAC	R
8131GG_1118_056_B8_scaffold2_size405306	13524	23	19.5	TGGTTCCAGGGAA	R
8131GG_1118_056_B8_scaffold2_size405306	13949	61	19	GCGGGCCGTGCGG	F
8131GG_1118_056_B8_scaffold2_size405306	13955	48	8	CGACAGGCGGGCC	F
8131GG_1118_056_B8_scaffold2_size405306	13977	34.5	7	GGAAGAGGAATCC	F
8131GG_1118_056_B8_scaffold2_size405306	13981	78	5	TTGGGGAAGAGGA	F
8131GG_1118_056_B8_scaffold2_size405306	13997	95	14	GAATACGCCTCCC	F
8131GG_1118_056_B8_scaffold2_size405306	14002	61.5	8	GTATTGAATACGC	F
8131GG_1118_056_B8_scaffold2_size405306	14021	156	18	CAGCCTGGTGTTG	F
8131GG_1118_056_B8_scaffold2_size405306	14025	91.5	12	ACGGCAGCCTGGT	F
8131GG_1118_056_B8_scaffold2_size405306	14039	297.5	10	CCCGGTCAGCGGG	F
8131GG_1118_056_B8_scaffold2_size405306	14044	214	10	TGCGCCCCGGTCA	F
8131GG_1118_056_B8_scaffold2_size405306	14056	111.5	0.5	AGAAGCGCGTGGT	R
8131GG_1118_056_B8_scaffold2_size405306	14061	112	1	CCTTGACCACGCG	F
8131GG_1118_056_B8_scaffold2_size405306	14066	350	7	GATCTCCTTGACC	F
8131GG_1118_056_B8_scaffold2_size405306	14093	119	7	CTCCGGCTACCAG	R
8131GG_1118_056_B8_scaffold2_size405306	14095	115	3	ATCTGGTAGCCGG	F
8131GG_1118_056_B8_scaffold2_size405306	14097	173	97	GGCTACCAGATGA	R
8131GG_1118_056_B8_scaffold2_size405306	14111	97	18	TTGCAGCAGGCGG	F
8131GG_1118_056_B8_scaffold2_size405306	14133	51	14	TCTTGCCGCTGCC	F
8131GG_1118_056_B8_scaffold2_size405306	14140	250	16	ACGAGGGTCTTGC	F
8131GG_1118_056_B8_scaffold2_size405306	14145	215	7	ACGCCACGAGGGT	F
8131GG_1118_056_B8_scaffold2_size405306	14149	75	1	ATCAACGCCACGA	F
8131GG_1118_056_B8_scaffold2_size405306	14161	76	1	AGCAGCATGGACA	F
8131GG_1118_056_B8_scaffold2_size405306	14161	76	4.5	TGTCCATGCTGCT	R
8131GG_1118_056_B8_scaffold2_size405306	14165	72	0.5	GGCCAGCAGCATG	F
8131GG_1118_056_B8_scaffold2_size405306	14167	72	1	TGCTGCTGGCCGT	R
8131GG_1118_056_B8_scaffold2_size405306	14172	143.5	1	TATCGACGGCCAG	F
8131GG_1118_056_B8_scaffold2_size405306	14183	148.5	4	CTGGAAGCCGTTA	F
8131GG_1118_056_B8_scaffold2_size405306	14187	129.5	25.5	GGCTTCCAGGCCT	R
8131GG_1118_056_B8_scaffold2_size405306	14200	155.5	2	GGAGCCATCATGC	F
8131GG_1118_056_B8_scaffold2_size405306	14222	53.5	1	CTGGCGCGCGAGG	F
8131GG_1118_056_B8_scaffold2_size405306	14226	96.5	11.5	GCGCGCCAGCACT	R
8131GG_1118_056_B8_scaffold2_size405306	14244	50	41.5	ACCTTCCGGAGGA	R
8131GG_1118_056_B8_scaffold2_size405306	14357	4	3.5	GCCGATCAGCAGG	F
8131GG_1118_056_B8_scaffold2_size405306	14405	15.5	4	GAATCCCAGGTTC	F
8131GG_1118_056_B8_scaffold2_size405306	14424	12.5	4	ATCGACGAACAGC	R
8131GG_1118_056_B8_scaffold2_size405306	14451	4	3	GAACAGCGGGCAC	R
8131GG_1118_056_B8_scaffold2_size405306	14689	62	25	AGCGGATAGACGA	F
8131GG_1118_056_B8_scaffold2_size405306	14694	55	2	TGATAAGCGGATA	F
8131GG_1118_056_B8_scaffold2_size405306	14717	75	10	GTAGTCCATCGTT	F
8131GG_1118_056_B8_scaffold2_size405306	14722	111	20	TCTTTGTAGTCCA	F
8131GG_1118_056_B8_scaffold2_size405306	14732	62	4	GTCCTGCAAATCT	F
8131GG_1118_056_B8_scaffold2_size405306	14738	210	18	GTAGCCGTCCTGC	F
8131GG_1118_056_B8_scaffold2_size405306	14744	81	1	GGCTTCGTAGCCG	F
8131GG_1118_056_B8_scaffold2_size405306	14766	253	5	GCAGCGGGAAGTC	F
8131GG_1118_056_B8_scaffold2_size405306	14770	189	10	TCCGGCAGCGGGA	F
8131GG_1118_056_B8_scaffold2_size405306	14777	331	22	GACGTATTCCGGC	F
8131GG_1118_056_B8_scaffold2_size405306	14796	370.5	10.5	TGCCGTGGCAGAT	F
8131GG_1118_056_B8_scaffold2_size405306	14800	129	0.5	ATCTTGCCGTGGC	F
8131GG_1118_056_B8_scaffold2_size405306	14838	278.5	128	ATGCGCCAGTTCA	R
8131GG_1118_056_B8_scaffold2_size405306	15744	11	8.5	CGGTGGTCACGCG	F
8131GG_1118_056_B8_scaffold2_size405306	15818	9.5	8	CGCCTTCCGCTGG	R
8131GG_1118_056_B8_scaffold2_size405306	15823	7.5	3.5	ATTACCCAGCGGA	F
8131GG_1118_056_B8_scaffold2_size405306	15925	12	7	TTGCTCCAGAACC	F
8131GG_1118_056_B8_scaffold2_size405306	15949	13	1	ATTTCGGGCCAGT	F
8131GG_1118_056_B8_scaffold2_size405306	15997	25	5	TGCGCGATACAAC	R
8131GG_1118_056_B8_scaffold2_size405306	16026	11.5	6.5	ACCCCGCGCAGCA	R
8131GG_1118_056_B8_scaffold2_size405306	16030	1.5	0.5	CGCGCAGCATGGA	R
8131GG_1118_056_B8_scaffold2_size405306	16043	2	1	GAGCGACACGGGA	F
8131GG_1118_056_B8_scaffold2_size405306	16061	2.5	0.5	GCTCCGCAGGTGG	F
8131GG_1118_056_B8_scaffold2_size405306	16086	2.5	2	ACGCTCCAGGAAG	R
8131GG_1118_056_B8_scaffold2_size405306	16110	1	0.5	GCATTTCGAGCAC	F
8131GG_1118_056_B8_scaffold2_size405306	16118	13	5	TTCGAGGAGCATT	F
8131GG_1118_056_B8_scaffold2_size405306	16137	16.5	2.5	GCAGATGGCGGAT	F
8131GG_1118_056_B8_scaffold2_size405306	16157	110.5	64.5	ACGCCCCAGAAAG	F
8131GG_1118_056_B8_scaffold2_size405306	16169	73	0.5	TGAAACCAAGAAA	R
8131GG_1118_056_B8_scaffold2_size405306	16174	74.5	2	CGGATTTTCTTGG	F
8131GG_1118_056_B8_scaffold2_size405306	16178	75	0.5	ACTGCGGATTTTC	F
8131GG_1118_056_B8_scaffold2_size405306	16194	75	4	GGTACGTTCCGCA	R
8131GG_1118_056_B8_scaffold2_size405306	16203	71	3	CGCACCCTGAAGT	R
8131GG_1118_056_B8_scaffold2_size405306	16207	68	1	CCCTGAAGTTCGC	R
8131GG_1118_056_B8_scaffold2_size405306	16214	67	8.5	GTTCGCCTGTCAG	R
8131GG_1118_056_B8_scaffold2_size405306	16218	107.5	10.5	GCCTGTCAGATCG	R
8131GG_1118_056_B8_scaffold2_size405306	16223	48	3.5	TCAGATCGGCACC	R
8131GG_1118_056_B8_scaffold2_size405306	16240	44.5	6	AAGGGTACTCGTT	R
8131GG_1118_056_B8_scaffold2_size405306	16251	76	10	TTTACGGACGGAA	R
8131GG_1118_056_B8_scaffold2_size405306	16259	84	2	CGGAACGGAGTTC	R
8131GG_1118_056_B8_scaffold2_size405306	16265	26.5	0.5	GGAGTTCACGGTC	R
8131GG_1118_056_B8_scaffold2_size405306	16269	26	0.5	TTCACGGTCTGGA	R
8131GG_1118_056_B8_scaffold2_size405306	16273	58.5	4.5	GAAATCCAGACCG	F
8131GG_1118_056_B8_scaffold2_size405306	16285	30	3	CGGACGACAAAAA	R
8131GG_1118_056_B8_scaffold2_size405306	16295	27	0.5	AAACCTCATTCCT	R
8131GG_1118_056_B8_scaffold2_size405306	16306	97	22	CTCTCTACATCGA	R
8131GG_1118_056_B8_scaffold2_size405306	16357	4.5	3	CGGGATATCACGG	R
8131GG_1118_056_B8_scaffold2_size405306	16398	1.5	1	AAATAAAAATCCA	R
8131GG_1118_056_B8_scaffold2_size405306	16465	3	2.5	ACGGGGCAATCGC	F
8131GG_1118_056_B8_scaffold2_size405306	16511	11.5	3	TAGTTCTCTTCCA	F
8131GG_1118_056_B8_scaffold2_size405306	16583	11	5	TAGCCGAGGATCG	F
8131GG_1118_056_B8_scaffold2_size405306	16590	11.5	0.5	GATGCGGTAGCCG	F
8131GG_1118_056_B8_scaffold2_size405306	16591	11.5	0.5	GGCTACCGCATCG	R
8131GG_1118_056_B8_scaffold2_size405306	16611	46.5	20.5	CACCGCCAGGATA	F
8131GG_1118_056_B8_scaffold2_size405306	16614	31	1.5	CCTGGCGGTGATC	R
8131GG_1118_056_B8_scaffold2_size405306	16653	53.5	6.5	CAACATCCATCGC	R
8131GG_1118_056_B8_scaffold2_size405306	16658	24	1	TGCTGGCGATGGA	F
8131GG_1118_056_B8_scaffold2_size405306	16660	40.5	8	CATCGCCAGCAGC	R
8131GG_1118_056_B8_scaffold2_size405306	16667	17	1	TCGGCCTGCTGCT	F
8131GG_1118_056_B8_scaffold2_size405306	16679	17	1.5	ATTACGACCTGTT	R
8131GG_1118_056_B8_scaffold2_size405306	16690	15.5	0.5	TTGGTCATCGACC	R
8131GG_1118_056_B8_scaffold2_size405306	16697	16	1	GAATCGCGGTCGA	F
8131GG_1118_056_B8_scaffold2_size405306	16700	20.5	12	ACCGCGATTCGAT	R
8131GG_1118_056_B8_scaffold2_size405306	16738	3.5	0.5	CAGGATTTTGACG	R
8131GG_1118_056_B8_scaffold2_size405306	16748	8	5	AGTTGCAGGTCGT	F
8131GG_1118_056_B8_scaffold2_size405306	16766	33	4.5	GAAAGGGTGTCGT	F
8131GG_1118_056_B8_scaffold2_size405306	16777	23	3	TCGCTCCAGATGG	R
8131GG_1118_056_B8_scaffold2_size405306	16782	54.5	15.5	GATGCCCATCTGG	F
8131GG_1118_056_B8_scaffold2_size405306	16795	45.5	5	GAACGCCAGCGGG	R
8131GG_1118_056_B8_scaffold2_size405306	16799	31	11	TCGGCCCGCTGGC	F
8131GG_1118_056_B8_scaffold2_size405306	16812	33	2	CTGCATCAGCGAG	F
8131GG_1118_056_B8_scaffold2_size405306	16821	33.5	0.5	TTTGAGCCGCTGC	F
8131GG_1118_056_B8_scaffold2_size405306	16831	78.5	6	AACGCTCCTGTTT	F
8131GG_1118_056_B8_scaffold2_size405306	16844	91	6.5	GCCAGACTCCACG	F
8131GG_1118_056_B8_scaffold2_size405306	16849	226.5	14	TTTTGGCCAGACT	F
8131GG_1118_056_B8_scaffold2_size405306	16850	59	2.5	GTCTGGCCAAAAT	R
8131GG_1118_056_B8_scaffold2_size405306	16856	57.5	0.5	CCAAAATCAAGCA	R
8131GG_1118_056_B8_scaffold2_size405306	16872	57	0.5	TGAAAAAGAGGTC	R
8131GG_1118_056_B8_scaffold2_size405306	16878	117	3	CGTGCCGACCTCT	F
8131GG_1118_056_B8_scaffold2_size405306	16884	181.5	1.5	ACGCAGCGTGCCG	F
8131GG_1118_056_B8_scaffold2_size405306	16895	125.5	3	CGCATGATGGTAC	F
8131GG_1118_056_B8_scaffold2_size405306	16901	144	9.5	TAACCCCGCATGA	F
8131GG_1118_056_B8_scaffold2_size405306	16903	73.5	4	ATGCGGGGTTATC	R
8131GG_1118_056_B8_scaffold2_size405306	16907	144.5	3	TGAAGATAACCCC	F
8131GG_1118_056_B8_scaffold2_size405306	16915	177	26	CTTCACCAGATCG	R
8131GG_1118_056_B8_scaffold2_size405306	16915	74.5	2	CGATCTGGTGAAG	F
8131GG_1118_056_B8_scaffold2_size405306	16919	119.5	11.5	GAGTCGATCTGGT	F
8131GG_1118_056_B8_scaffold2_size405306	16928	196	8.5	GTGTTGAGCGAGT	F
8131GG_1118_056_B8_scaffold2_size405306	16932	201.5	7	GCTCAACACGCTC	R
8131GG_1118_056_B8_scaffold2_size405306	16937	198	7	TTGTTGAGCGTGT	F
8131GG_1118_056_B8_scaffold2_size405306	16941	69.5	1	CTTTTTGTTGAGC	F
8131GG_1118_056_B8_scaffold2_size405306	16945	70	0.5	TCAGCTTTTTGTT	F
8131GG_1118_056_B8_scaffold2_size405306	16951	152.5	7	CGTCGATCAGCTT	F
8131GG_1118_056_B8_scaffold2_size405306	16970	161	6.5	TTGCGGTAGGATA	F
8131GG_1118_056_B8_scaffold2_size405306	16993	239	49.5	ACGGCCCAGATGC	R
8131GG_1118_056_B8_scaffold2_size405306	16997	38	4	GCACGCATCTGGG	F
8131GG_1118_056_B8_scaffold2_size405306	17026	38	13.5	AAGGCCCAGGAGC	R
8131GG_1118_056_B8_scaffold2_size405306	17050	24.5	20	GTACGCCAGGGAT	R
8131GG_1118_056_B8_scaffold2_size405306	17142	8	5	CACGCGCAGACGC	F
8131GG_1118_056_B8_scaffold2_size405306	17163	6.5	1	GTTGGCCGTGAGG	F
8131GG_1118_056_B8_scaffold2_size405306	17175	85.5	23	AGTCGCCAGGGCG	F
8131GG_1118_056_B8_scaffold2_size405306	17183	29.5	0.5	CGACTCCGGGCGA	R
8131GG_1118_056_B8_scaffold2_size405306	17193	29.5	0.5	GATCGTCTTTTCG	F
8131GG_1118_056_B8_scaffold2_size405306	17198	33	3.5	ACGTAGATCGTCT	F
8131GG_1118_056_B8_scaffold2_size405306	17204	33.5	0.5	ATGCGGACGTAGA	F
8131GG_1118_056_B8_scaffold2_size405306	17218	35	1.5	CGTCGGGCGACAG	F
8131GG_1118_056_B8_scaffold2_size405306	17225	35	1	CCGACGGATACGT	R
8131GG_1118_056_B8_scaffold2_size405306	17229	34.5	0.5	CAGCACGTATCCG	F
8131GG_1118_056_B8_scaffold2_size405306	17231	34	0.5	GATACGTGCTGTC	R
8131GG_1118_056_B8_scaffold2_size405306	17236	115.5	8	CGCTCGACAGCAC	F
8131GG_1118_056_B8_scaffold2_size405306	17238	41.5	0.5	GCTGTCGAGCGAA	R
8131GG_1118_056_B8_scaffold2_size405306	17248	41	0.5	GAAAGCGTTCCGA	R
8131GG_1118_056_B8_scaffold2_size405306	17255	41	0.5	TCGAACGTCGGAA	F
8131GG_1118_056_B8_scaffold2_size405306	17265	41	1	CGAATTCGAGGGC	R
8131GG_1118_056_B8_scaffold2_size405306	17270	117.5	2.5	TCGAGGGCGAACG	R
8131GG_1118_056_B8_scaffold2_size405306	17276	37.5	0.5	GCGAACGCCTCTC	R
8131GG_1118_056_B8_scaffold2_size405306	17282	37	0.5	GCCTCTCTTACTC	R
8131GG_1118_056_B8_scaffold2_size405306	17291	108	5	ACTCCGCATCGCG	R
8131GG_1118_056_B8_scaffold2_size405306	17297	92	4	CATCGCGTGACGT	R
8131GG_1118_056_B8_scaffold2_size405306	17302	54.5	2	CGTGACGTGGATT	R
8131GG_1118_056_B8_scaffold2_size405306	17311	42.5	16.5	GATTACCAGAACG	R
8131GG_1118_056_B8_scaffold2_size405306	17323	23.5	7	GAAGACCTCAACA	R
8131GG_1118_056_B8_scaffold2_size405306	17374	1	0.5	ACCTACCAGGTAC	R
8131GG_1118_056_B8_scaffold2_size405306	17403	3.5	3	GCCGATCAGGAAC	F
8131GG_1118_056_B8_scaffold2_size405306	17416	16.5	5.5	GCAGCTCGATCGA	F
8131GG_1118_056_B8_scaffold2_size405306	17420	9.5	0.5	ATCGGCAGCTCGA	F
8131GG_1118_056_B8_scaffold2_size405306	17424	10	0.5	TCGCATCGGCAGC	F
8131GG_1118_056_B8_scaffold2_size405306	17429	21.5	1	ATTTATCGCATCG	F
8131GG_1118_056_B8_scaffold2_size405306	17444	11.5	0.5	GTCGGACGAAGCC	F
8131GG_1118_056_B8_scaffold2_size405306	17450	12	0.5	GTCTGGGTCGGAC	F
8131GG_1118_056_B8_scaffold2_size405306	17507	37	7	CGCAAACCACTCT	F
8131GG_1118_056_B8_scaffold2_size405306	17517	22	3	TAAATATCGTCGC	F
8131GG_1118_056_B8_scaffold2_size405306	17529	58.5	13.5	GGATTCCAGGTGT	F
8131GG_1118_056_B8_scaffold2_size405306	17538	36	0.5	GATCGTTGCGGAT	F
8131GG_1118_056_B8_scaffold2_size405306	17539	36	0.5	TCCGCAACGATCC	R
8131GG_1118_056_B8_scaffold2_size405306	17544	79.5	4.5	TGCAGGGATCGTT	F
8131GG_1118_056_B8_scaffold2_size405306	17564	45.5	8	GATCTGGAACGAA	F
8131GG_1118_056_B8_scaffold2_size405306	17565	153.5	15.5	TCGTTCCAGATCA	R
8131GG_1118_056_B8_scaffold2_size405306	17580	65	4.5	TCGGCGCTTCCGC	F
8131GG_1118_056_B8_scaffold2_size405306	17618	167.5	13	GCTGCCCAGCGGC	F
8131GG_1118_056_B8_scaffold2_size405306	17628	156	5.5	ACGTGAAGGTGCT	F
8131GG_1118_056_B8_scaffold2_size405306	17633	53.5	0.5	GGGCAACGTGAAG	F
8131GG_1118_056_B8_scaffold2_size405306	17640	54	0.5	TTTACCGGGGCAA	F
8131GG_1118_056_B8_scaffold2_size405306	17651	100.5	8	AACGGGCAGCAAA	R
8131GG_1118_056_B8_scaffold2_size405306	17665	49	3	TACCTGGAGGAGA	F
8131GG_1118_056_B8_scaffold2_size405306	17666	122	15	CTCCTCCAGGTAA	R
8131GG_1118_056_B8_scaffold2_size405306	17678	131	12.5	ACGGCGCGTCGGT	R
8131GG_1118_056_B8_scaffold2_size405306	17682	47.5	2.5	TGGAACCGACGCG	F
8131GG_1118_056_B8_scaffold2_size405306	17690	46.5	2	TTCCAACAGGAGC	R
8131GG_1118_056_B8_scaffold2_size405306	17742	23.5	0.5	TCGGGCGAGGTGA	R
8131GG_1118_056_B8_scaffold2_size405306	17752	23	0.5	TGATCGCTACGGC	R
8131GG_1118_056_B8_scaffold2_size405306	17764	97.5	8.5	CATTCGCAAGGGC	R
8131GG_1118_056_B8_scaffold2_size405306	17778	25	8	CTTCCCAGCCTCT	R
8131GG_1118_056_B8_scaffold2_size405306	17812	43	23	TCGCTGGCGCTCG	F
8131GG_1118_056_B8_scaffold2_size405306	17813	57.5	3	GAGCGCCAGCGAA	R
8131GG_1118_056_B8_scaffold2_size405306	17818	28	1	GGTGATTCGCTGG	F
8131GG_1118_056_B8_scaffold2_size405306	17824	29	1	CAAAAGGGTGATT	F
8131GG_1118_056_B8_scaffold2_size405306	17864	30	1	TTACGACAAGTTC	F
8131GG_1118_056_B8_scaffold2_size405306	17871	68	7	ATGTACCTTACGA	F
8131GG_1118_056_B8_scaffold2_size405306	17891	42	5	GGTGCCGAGCGTT	F
8131GG_1118_056_B8_scaffold2_size405306	17903	49	7	GGCCCGGGAAACG	F
8131GG_1118_056_B8_scaffold2_size405306	17908	102	3	TTGATGGCCCGGG	F
8131GG_1118_056_B8_scaffold2_size405306	17919	53	1	CGGCCTTCGAGTT	F
8131GG_1118_056_B8_scaffold2_size405306	17960	77	31	GGTTTCCAGACAG	R
8131GG_1118_056_B8_scaffold2_size405306	17964	24.5	2.5	GTGGCTGTCTGGA	F
8131GG_1118_056_B8_scaffold2_size405306	18020	32.5	22	ATGCCCCAGCTCT	R
8131GG_1118_056_B8_scaffold2_size405306	18085	2.5	2	ATCCCAACCCGGT	R
8131GG_1118_056_B8_scaffold2_size405306	18130	3.5	1.5	GGCAATGCCGGGG	F
8131GG_1118_056_B8_scaffold2_size405306	18137	2.5	0.5	CGCTTACGGCAAT	F
8131GG_1118_056_B8_scaffold2_size405306	18151	6.5	1	GCTCTCGGGGAGA	F
8131GG_1118_056_B8_scaffold2_size405306	18215	9.5	1.5	CAAGGAGGTCGGC	F
8131GG_1118_056_B8_scaffold2_size405306	18220	5.5	0.5	CTTTGCAAGGAGG	F
8131GG_1118_056_B8_scaffold2_size405306	18227	6	0.5	TTTCTCGCTTTGC	F
8131GG_1118_056_B8_scaffold2_size405306	18255	6.5	0.5	AGCCGAATCCGGA	F
8131GG_1118_056_B8_scaffold2_size405306	18264	7	0.5	GATCCGGAGAGCC	F
8131GG_1118_056_B8_scaffold2_size405306	18279	11.5	3.5	AACTTCCAGAGAT	R
8131GG_1118_056_B8_scaffold2_size405306	18309	4	0.5	ATCATACGGGCCG	F
8131GG_1118_056_B8_scaffold2_size405306	18364	4	3.5	CCCCGGCAGGCAT	R
8131GG_1118_056_B8_scaffold2_size405306	18733	13.5	9	TTTGCATGCTGAA	F
8131GG_1118_056_B8_scaffold2_size405306	18756	64	12	GGCTTCCAGAATT	F
8131GG_1118_056_B8_scaffold2_size405306	18777	124	52.5	TTGTCCCAGATAA	F
8131GG_1118_056_B8_scaffold2_size405306	18795	164.5	9	TTCTTCGGGATAT	F
8131GG_1118_056_B8_scaffold2_size405306	18807	239	9.5	ACCCGGCAGGTTG	R
8131GG_1118_056_B8_scaffold2_size405306	18811	80	6.5	CGTACAACCTGCC	F
8131GG_1118_056_B8_scaffold2_size405306	18820	250.5	5.5	TGATCGGTGCGTA	F
8131GG_1118_056_B8_scaffold2_size405306	18830	264.5	3.5	AGGGAATAGCTGA	F
8131GG_1118_056_B8_scaffold2_size405306	18834	95.5	6.5	CGTGAGGGAATAG	F
8131GG_1118_056_B8_scaffold2_size405306	18841	95.5	2	CTCACGATGAGCG	R
8131GG_1118_056_B8_scaffold2_size405306	18847	93.5	1	ATGAGCGGGAAAC	R
8131GG_1118_056_B8_scaffold2_size405306	18861	275.5	9.5	GTTGCGTCCCATG	R
8131GG_1118_056_B8_scaffold2_size405306	18872	83	2.5	TGTTGCTGATGCT	R
8131GG_1118_056_B8_scaffold2_size405306	18880	160	11.5	ATGCTTACCTGCG	R
8131GG_1118_056_B8_scaffold2_size405306	18891	69	0.5	CGGAATCTTCTCC	R
8131GG_1118_056_B8_scaffold2_size405306	18897	68.5	0.5	CTTCTCCGACCAG	R
8131GG_1118_056_B8_scaffold2_size405306	18901	191	8.5	TCCGACCAGCCCC	R
8131GG_1118_056_B8_scaffold2_size405306	18907	216.5	34.5	CAGCCCCAGGCGG	R
8131GG_1118_056_B8_scaffold2_size405306	18915	67	17.5	GGCGGCCATGCCG	R
8131GG_1118_056_B8_scaffold2_size405306	18926	13.5	5	CGGCAGCGGCAGC	R
8131GG_1118_056_B8_scaffold2_size405306	18973	6.5	1	CCATGATGTCGTC	F
8131GG_1118_056_B8_scaffold2_size405306	18987	9	1.5	CATCGCCGCGTTG	F
8131GG_1118_056_B8_scaffold2_size405306	18998	5.5	0.5	TTACCCCGGCGCA	F
8131GG_1118_056_B8_scaffold2_size405306	19013	10.5	1	CTTCCGTCTTCGC	R
8131GG_1118_056_B8_scaffold2_size405306	19022	4.5	1.5	TCGCCAAATGGGG	R
8131GG_1118_056_B8_scaffold2_size405306	19073	3.5	0.5	CGGTAGGCGCTGA	F
8131GG_1118_056_B8_scaffold2_size405306	19080	5	0.5	CAACAGGCGGTAG	F
8131GG_1118_056_B8_scaffold2_size405306	19088	5.5	0.5	TATTCGCTCAACA	F
8131GG_1118_056_B8_scaffold2_size405306	19114	7	5	CTGCCGCAGATTC	R
8131GG_1118_056_B8_scaffold2_size405306	19200	1	0.5	GACCGAAACCGAC	F
8131GG_1118_056_B8_scaffold2_size405306	19210	1.5	0.5	GATACTCTTCGAC	F
8131GG_1118_056_B8_scaffold2_size405306	19217	12.5	8.5	ATGTGGAGATACT	F
8131GG_1118_056_B8_scaffold2_size405306	19227	22	1.5	GAGTTCGATCATG	F
8131GG_1118_056_B8_scaffold2_size405306	19241	12	0.5	AGGGCCGAAGTTT	F
8131GG_1118_056_B8_scaffold2_size405306	19250	29.5	3	CCCGACAGTAGGG	F
8131GG_1118_056_B8_scaffold2_size405306	19262	16.5	1.5	ATGACGGTCGCAC	F
8131GG_1118_056_B8_scaffold2_size405306	19266	16.5	0.5	GACCGTCATCGGA	R
8131GG_1118_056_B8_scaffold2_size405306	19268	17	1	GCTCCGATGACGG	F
8131GG_1118_056_B8_scaffold2_size405306	19286	17	0.5	TCGGCGGGGCGGG	R
8131GG_1118_056_B8_scaffold2_size405306	19306	71.5	11	GGCGTTGACAGTC	F
8131GG_1118_056_B8_scaffold2_size405306	19310	28	0.5	TAGAGGCGTTGAC	F
8131GG_1118_056_B8_scaffold2_size405306	19335	133	17	CAGTCCCAGTTCG	F
8131GG_1118_056_B8_scaffold2_size405306	19348	67.5	24	GCGTTCCAGTTGC	R
8131GG_1118_056_B8_scaffold2_size405306	19368	91.5	14	ACTGTCCAGCAGG	F
8131GG_1118_056_B8_scaffold2_size405306	19371	66.5	4	GCTGGACAGTTAC	R
8131GG_1118_056_B8_scaffold2_size405306	19379	61	6.5	GTTACGGCGACGA	R
8131GG_1118_056_B8_scaffold2_size405306	19392	61	11.5	CTTGCCCAGCCGT	F
8131GG_1118_056_B8_scaffold2_size405306	19415	38.5	2.5	TCGAGGATGTCGC	F
8131GG_1118_056_B8_scaffold2_size405306	19434	38.5	0.5	AAAGACCTACCTG	R
8131GG_1118_056_B8_scaffold2_size405306	19440	154	32	GACCATCAGGTAG	F
8131GG_1118_056_B8_scaffold2_size405306	19458	70	9.5	CCTCAGCAAGGCG	R
8131GG_1118_056_B8_scaffold2_size405306	19496	120.5	2.5	CTTCGACCTATTC	R
8131GG_1118_056_B8_scaffold2_size405306	19500	108.5	10.5	GACCTATTCCGAT	R
8131GG_1118_056_B8_scaffold2_size405306	19509	48	0.5	CGATCCGACTCTT	R
8131GG_1118_056_B8_scaffold2_size405306	19516	166.5	13	ACTCTTTCCGATC	R
8131GG_1118_056_B8_scaffold2_size405306	19522	98.5	4.5	TCCGATCAGCAGA	R
8131GG_1118_056_B8_scaffold2_size405306	19527	55	10	TCAGCAGAAGATC	R
8131GG_1118_056_B8_scaffold2_size405306	19533	20	0.5	GAAGATCGCGCGC	R
8131GG_1118_056_B8_scaffold2_size405306	19543	38.5	1.5	CGCGTGCGGGAGG	R
8131GG_1118_056_B8_scaffold2_size405306	19559	29.5	8	TCGACAAACTGGG	R
8131GG_1118_056_B8_scaffold2_size405306	19563	16	6	GACGCCCAGTTTG	F
8131GG_1118_056_B8_scaffold2_size405306	19567	31.5	1	CTGGGCGTCGCCC	R
8131GG_1118_056_B8_scaffold2_size405306	19586	50.5	7	CCGAACAGCAGAT	R
8131GG_1118_056_B8_scaffold2_size405306	19681	12	7.5	GCCGGCAGCCTGA	R
8131GG_1118_056_B8_scaffold2_size405306	19726	8.5	4	TGTCGCTGCGTTT	F
8131GG_1118_056_B8_scaffold2_size405306	19750	51.5	11	TTCCTGCAGGAGC	F
8131GG_1118_056_B8_scaffold2_size405306	19768	17	1.5	CATGCAGGGATTC	F
8131GG_1118_056_B8_scaffold2_size405306	19817	20.64	3.64	AGCCTTCCCACTC	F
8131GG_1118_056_B8_scaffold2_size405306	19847	20.64	4	CCGCCGCCAACTT	R
8131GG_1118_056_B8_scaffold2_size405306	19873	16.31	13.81	ATGGGGCAGATCG	R
8131GG_1118_056_B8_scaffold2_size405306	19929	4.62	1.98	AATCACCGTATTG	F
8131GG_1118_056_B8_scaffold2_size405306	19987	4.29	1.98	TGCGAGGTGGGCG	R
8131GG_1118_056_B8_scaffold2_size405306	20148	9.66	8.66	CAGGTCCAGTTCC	F
8131GG_1118_056_B8_scaffold2_size405306	20154	44.87	7.62	CTGCACCAGGTCC	F
8131GG_1118_056_B8_scaffold2_size405306	20184	18.94	1	CCGTTCGATTTCC	F
8131GG_1118_056_B8_scaffold2_size405306	20195	19.93	0.66	GTGATCCGCTGCC	F
8131GG_1118_056_B8_scaffold2_size405306	20220	20.93	1	CCGTACCAGCTCT	F
8131GG_1118_056_B8_scaffold2_size405306	20263	27.86	5.94	CCGATATGGCCAT	F
8131GG_1118_056_B8_scaffold2_size405306	20279	28.19	1.99	AATGCTACCTGTC	R
8131GG_1118_056_B8_scaffold2_size405306	20296	105.42	12.31	CACACCAGCGACG	R
8131GG_1118_056_B8_scaffold2_size405306	20301	38.02	2.65	CAGCGACGGATTC	R
8131GG_1118_056_B8_scaffold2_size405306	20332	10.25	8.59	TGCCGGCAGATCT	R
8131GG_1118_056_B8_scaffold2_size405306	20339	26	20	CGACGGCAGATCT	F
8131GG_1118_056_B8_scaffold2_size405306	20355	45	2	CGTAACCAGGTAT	F
8131GG_1118_056_B8_scaffold2_size405306	20366	23	1	CGGACCCCGAAAC	R
8131GG_1118_056_B8_scaffold2_size405306	20424	43	18	AGACCTCTGCACG	R
8131GG_1118_056_B8_scaffold2_size405306	20430	7	2	CTGCACGATCGAC	R
8131GG_1118_056_B8_scaffold2_size405306	20482	2	0.5	AAGATCGAAGGGC	R
8131GG_1118_056_B8_scaffold2_size405306	20604	14.5	10.5	CGTTGCCAGCCGC	F
8131GG_1118_056_B8_scaffold2_size405306	20630	87.5	45	CCCTCCCAGAATC	F
8131GG_1118_056_B8_scaffold2_size405306	20634	56	0.5	CTGGGAGGGATAC	R
8131GG_1118_056_B8_scaffold2_size405306	20645	110	3.5	ACTACGCAGGACG	R
8131GG_1118_056_B8_scaffold2_size405306	20671	93.5	1.5	CACAGCCGCCACC	R
8131GG_1118_056_B8_scaffold2_size405306	20707	49.5	4	CCACATAGACTTT	F
8131GG_1118_056_B8_scaffold2_size405306	20723	49.5	2.5	AGGTGACCAATTT	R
8131GG_1118_056_B8_scaffold2_size405306	20732	195	22	TTTTTGAAGAAAT	F
8131GG_1118_056_B8_scaffold2_size405306	20738	70	1	GAGATTTTTTTGA	F
8131GG_1118_056_B8_scaffold2_size405306	20742	211	3	AAAAATCTCGGTG	R
8131GG_1118_056_B8_scaffold2_size405306	20742	71	2	CACCGAGATTTTT	F
8131GG_1118_056_B8_scaffold2_size405306	20746	69	6	ATCTCGGTGGCCG	R
8131GG_1118_056_B8_scaffold2_size405306	20752	129	2	GCACCTCGGCCAC	F
8131GG_1118_056_B8_scaffold2_size405306	20755	65	1	GCCGAGGTGCTCG	R
8131GG_1118_056_B8_scaffold2_size405306	20765	173	12	TCGTCGAAGCGGC	R
8131GG_1118_056_B8_scaffold2_size405306	20774	291	18	TGTAGAGGAGCCG	F
8131GG_1118_056_B8_scaffold2_size405306	20774	70	1	CGGCTCCTCTACA	R
8131GG_1118_056_B8_scaffold2_size405306	20779	135	19	CCTCTACACGAAG	R
8131GG_1118_056_B8_scaffold2_size405306	20799	372	49	CATCCAGAGCAGT	F
8131GG_1118_056_B8_scaffold2_size405306	20803	103	3	CGCCCATCCAGAG	F
8131GG_1118_056_B8_scaffold2_size405306	20830	201	7	GTCGAACAGCACG	R
8131GG_1118_056_B8_scaffold2_size405306	20837	97	1	TCATCCCCGTGCT	F
8131GG_1118_056_B8_scaffold2_size405306	20865	192	11	GCACCCCGTGCAA	R
8131GG_1118_056_B8_scaffold2_size405306	20881	104	82	GTACTCCAGGGAA	R
8131GG_1118_056_B8_scaffold2_size405306	20890	4	3	GGAACGACCTGCT	R
8131GG_1118_056_B8_scaffold2_size405306	20946	4.5	1.5	ATCGACCAGTTTG	F
8131GG_1118_056_B8_scaffold2_size405306	20949	2.5	1	ACTGGTCGATACG	R
8131GG_1118_056_B8_scaffold2_size405306	21005	3.5	2	ATTTGTAAAAAAG	F
8131GG_1118_056_B8_scaffold2_size405306	21095	6	1.5	GGAAGGCTCGCAC	R
8131GG_1118_056_B8_scaffold2_size405306	21131	2	1	CTACGCCGGTCGG	R
8131GG_1118_056_B8_scaffold2_size405306	21144	28	14	CGATTTTACGAAT	F
8131GG_1118_056_B8_scaffold2_size405306	21167	104	14	GGCGATTTGTGAG	F
8131GG_1118_056_B8_scaffold2_size405306	21171	30	1	GGAGGGCGATTTG	F
8131GG_1118_056_B8_scaffold2_size405306	21179	69	8	TTATGAGAGGAGG	F
8131GG_1118_056_B8_scaffold2_size405306	21189	79	2	GTGCGAGTTGTTA	F
8131GG_1118_056_B8_scaffold2_size405306	21198	48	4	CCGTCTATCGTGC	F
8131GG_1118_056_B8_scaffold2_size405306	21218	358	19	TGCCGGCAAGGGC	F
8131GG_1118_056_B8_scaffold2_size405306	21222	142	5	AAGTTGCCGGCAA	F
8131GG_1118_056_B8_scaffold2_size405306	21232	147	2	CTTCGGGGCGAAG	F
8131GG_1118_056_B8_scaffold2_size405306	21251	157	5	GGTAGCCCCTCCC	F
8131GG_1118_056_B8_scaffold2_size405306	21256	173	7	TCGAAGGTAGCCC	F
8131GG_1118_056_B8_scaffold2_size405306	21261	92	5	GCGCTTCGAAGGT	F
8131GG_1118_056_B8_scaffold2_size405306	21267	93	1	ATCGCGGCGCTTC	F
8131GG_1118_056_B8_scaffold2_size405306	21271	94	1	TTTTATCGCGGCG	F
8131GG_1118_056_B8_scaffold2_size405306	21278	193	4	TTCCCGATTTTAT	F
8131GG_1118_056_B8_scaffold2_size405306	21293	172	34	AGCGTCCAGAGAT	R
8131GG_1118_056_B8_scaffold2_size405306	21316	90	46	GAGCCACAGCTCA	R
8131GG_1118_056_B8_scaffold2_size405306	21330	208.5	60	CAGGCCCAGGCTC	F
8131GG_1118_056_B8_scaffold2_size405306	21367	142.5	20.5	ATCCTCCAGGTAC	R
8131GG_1118_056_B8_scaffold2_size405306	21374	167	11.5	AGGTACTGCCCGT	R
8131GG_1118_056_B8_scaffold2_size405306	21380	95	5	TGCCCGTCGGCAG	R
8131GG_1118_056_B8_scaffold2_size405306	21398	157.5	9.5	TCGTCGGAGGTAA	R
8131GG_1118_056_B8_scaffold2_size405306	21415	33.5	5	GGCAAAATAGGGT	R
8131GG_1118_056_B8_scaffold2_size405306	21421	28.5	1	ATAGGGTGCGAAT	R
8131GG_1118_056_B8_scaffold2_size405306	21429	27.5	2	CGAATCGGGTCCT	R
8131GG_1118_056_B8_scaffold2_size405306	21434	25.5	4	CGGGTCCTGAAAC	R
8131GG_1118_056_B8_scaffold2_size405306	21442	21.5	1	GAAACGGATCGCA	R
8131GG_1118_056_B8_scaffold2_size405306	21456	114.5	24.5	ATTCCCGAGGGCG	F
8131GG_1118_056_B8_scaffold2_size405306	21457	45	2	GCCCTCGGGAATA	R
8131GG_1118_056_B8_scaffold2_size405306	21462	43	1	CGGGAATACGGCC	R
8131GG_1118_056_B8_scaffold2_size405306	21465	141	6	AGCGGCCGTATTC	F
8131GG_1118_056_B8_scaffold2_size405306	21472	189	21	TCGGCGCAGCGGC	F
8131GG_1118_056_B8_scaffold2_size405306	21476	70	1	CTTTTCGGCGCAG	F
8131GG_1118_056_B8_scaffold2_size405306	21479	204	16	CGCCGAAAAGCCG	R
8131GG_1118_056_B8_scaffold2_size405306	21503	327	37	GCAAGGAGGTATT	F
8131GG_1118_056_B8_scaffold2_size405306	21507	329	25	GCCTGCAAGGAGG	F
8131GG_1118_056_B8_scaffold2_size405306	21513	117	1	AAATACGCCTGCA	F
8131GG_1118_056_B8_scaffold2_size405306	21522	118	1	ATTTCCGATAAAT	F
8131GG_1118_056_B8_scaffold2_size405306	21528	121	3	AACGATATTTCCG	F
8131GG_1118_056_B8_scaffold2_size405306	21535	129	8	GGTGAGCAACGAT	F
8131GG_1118_056_B8_scaffold2_size405306	21556	133	4	GGAGTATGAACTT	F
8131GG_1118_056_B8_scaffold2_size405306	21562	556	12	AATGGAGGAGTAT	F
8131GG_1118_056_B8_scaffold2_size405306	21566	154.33	9.33	TGGCAATGGAGGA	F
8131GG_1118_056_B8_scaffold2_size405306	21571	154.33	19	CATTGCCAGGTAA	R
8131GG_1118_056_B8_scaffold2_size405306	21604	320.32	117	CGCCTCCAGATGG	R
8131GG_1118_056_B8_scaffold2_size405306	21622	18.33	16.33	GGGATCCAGTTCG	R
8131GG_1118_056_B8_scaffold2_size405306	21757	11	4	CGAAGACGAGGAG	F
8131GG_1118_056_B8_scaffold2_size405306	21831	138	51	CAGCGCCAGGGCC	F
8131GG_1118_056_B8_scaffold2_size405306	21856	108	7	ATGGGTCAGAACC	R
8131GG_1118_056_B8_scaffold2_size405306	21885	63.62	13.29	GTTGGTCAGGGGG	F
8131GG_1118_056_B8_scaffold2_size405306	21903	126.24	10	CGAATGTCTGATC	R
8131GG_1118_056_B8_scaffold2_size405306	21912	53.62	4	GATCCGGAGTAGG	R
8131GG_1118_056_B8_scaffold2_size405306	21917	110.24	10	TCAATCCTACTCC	F
8131GG_1118_056_B8_scaffold2_size405306	21963	59.62	1	TTAGCGGATTAAC	R
8131GG_1118_056_B8_scaffold2_size405306	21971	58.62	2	TTAACTCCTCGTA	R
8131GG_1118_056_B8_scaffold2_size405306	21976	157.62	8.62	TCCTCGTAATTTT	R
8131GG_1118_056_B8_scaffold2_size405306	21980	67	30	CGTAATTTTTTAT	R
8131GG_1118_056_B8_scaffold2_size405306	22023	18	1	GACCTCCGAAACC	R
8131GG_1118_056_B8_scaffold2_size405306	22032	22	5	TATCTCCAGGGTT	F
8131GG_1118_056_B8_scaffold2_size405306	22034	20	4	CCCTGGAGATATG	R
8131GG_1118_056_B8_scaffold2_size405306	22055	16	1	GGGGCGAAGATAG	R
8131GG_1118_056_B8_scaffold2_size405306	22066	42	9	AGCAAGAATGAGA	R
8131GG_1118_056_B8_scaffold2_size405306	22177	6	5	CTATTGCCGAAAT	R
8131GG_1118_056_B8_scaffold2_size405306	22504	9	8	ATATAACCGTATC	F
8131GG_1118_056_B8_scaffold2_size405306	22621	9	8	CTTTGACAGAGGA	R
8131GG_1118_056_B8_scaffold2_size405306	22739	4	3	TGCAGCCCGCTAT	F
8131GG_1118_056_B8_scaffold2_size405306	22888	7	2	ATTGATGCTTCAA	R
8131GG_1118_056_B8_scaffold2_size405306	22909	9.5	7.5	GGACAGCAAGTCG	F
8131GG_1118_056_B8_scaffold2_size405306	22965	9.5	4	CTTATGTAAAGTT	R
8131GG_1118_056_B8_scaffold2_size405306	22973	15	4	AAGTTCATAGAAC	R
8131GG_1118_056_B8_scaffold2_size405306	23044	2.5	1	TTCGATAGCCTGT	F
8131GG_1118_056_B8_scaffold2_size405306	23056	4.5	1.5	ACGCGTCGCGACC	R
8131GG_1118_056_B8_scaffold2_size405306	23092	8	7	ATCCGAAGGAATA	F
8131GG_1118_056_B8_scaffold2_size405306	23118	22	14	CCATTGGCATAGC	F
8131GG_1118_056_B8_scaffold2_size405306	23128	56	7	ATTCTTTATCCCA	F
8131GG_1118_056_B8_scaffold2_size405306	23141	47	18	AGAGAGCGGTCAA	F
8131GG_1118_056_B8_scaffold2_size405306	23157	53	6	TTGCAAAGGGGAA	F
8131GG_1118_056_B8_scaffold2_size405306	23167	59	5	CGCCCAATAGTTG	F
8131GG_1118_056_B8_scaffold2_size405306	23171	62.5	3.5	AGATCGCCCAATA	F
8131GG_1118_056_B8_scaffold2_size405306	23191	63.5	1	GTCTGCCGAACTG	F
8131GG_1118_056_B8_scaffold2_size405306	23193	144	25.5	GTTCGGCAGACGA	R
8131GG_1118_056_B8_scaffold2_size405306	23197	53	15	CTGTTCGTCTGCC	F
8131GG_1118_056_B8_scaffold2_size405306	23206	53	12	ACAGATCAGAATC	R
8131GG_1118_056_B8_scaffold2_size405306	23277	51	40	CGATTGCAGATTA	R
8131GG_1118_056_B8_scaffold2_size405306	23474	11	5	GTGGCCGAGGATA	F
8131GG_1118_056_B8_scaffold2_size405306	23517	6	1	ATGCGAAAGAGCA	R
8131GG_1118_056_B8_scaffold2_size405306	23619	5	4	CTTTCCCGCCGAC	R
8131GG_1118_056_B8_scaffold2_size405306	23662	9	8	GGAGGACGCTGCC	F
8131GG_1118_056_B8_scaffold2_size405306	23706	23.5	4	GATTCTCAGAATT	F
8131GG_1118_056_B8_scaffold2_size405306	23714	13	9	GAATCCCAGCCGT	R
8131GG_1118_056_B8_scaffold2_size405306	23785	6	2	AGGTGATCCGATC	F
8131GG_1118_056_B8_scaffold2_size405306	23805	6	1.5	TCGTAAGTGCCGC	R
8131GG_1118_056_B8_scaffold2_size405306	23815	4.5	2	CGCCCGCAGAACA	R
8131GG_1118_056_B8_scaffold2_size405306	23833	2.5	2	GAAAACGGGTAGC	R
8131GG_1118_056_B8_scaffold2_size405306	23907	1	0.5	TTCCAACAGGCCG	F
8131GG_1118_056_B8_scaffold2_size405306	23943	12.5	5.5	GACGGGCAGACAG	F
8131GG_1118_056_B8_scaffold2_size405306	23946	12.5	1	TCTGCCCGTCAAG	R
8131GG_1118_056_B8_scaffold2_size405306	24012	36.5	10	CGTAACCAGATCA	F
8131GG_1118_056_B8_scaffold2_size405306	24018	15.5	4.5	GGTTACGGATCGA	R
8131GG_1118_056_B8_scaffold2_size405306	24023	11.5	0.5	CGACGTCGATCCG	F
8131GG_1118_056_B8_scaffold2_size405306	24054	47	6	TTTGAAAGTGTAG	F
8131GG_1118_056_B8_scaffold2_size405306	24090	18	0.5	TATGTGCCGACTT	F
8131GG_1118_056_B8_scaffold2_size405306	24092	35.5	1	GTCGGCACATACT	R
8131GG_1118_056_B8_scaffold2_size405306	24099	46	9	GGGTATCAGTATG	F
8131GG_1118_056_B8_scaffold2_size405306	24120	31	5	AGCGCACTCGGTG	F
8131GG_1118_056_B8_scaffold2_size405306	24128	31	2	GCGCTCCCTACCG	R
8131GG_1118_056_B8_scaffold2_size405306	24131	73	8.5	TCCCGGTAGGGAG	F
8131GG_1118_056_B8_scaffold2_size405306	24142	79.5	2.5	CCGATTGACTGTC	F
8131GG_1118_056_B8_scaffold2_size405306	24156	112.5	6.5	CCCCTTGGTGTGC	R
8131GG_1118_056_B8_scaffold2_size405306	24161	66.5	3.5	TGGTGTGCGGCGA	R
8131GG_1118_056_B8_scaffold2_size405306	24172	37.5	24	GACAACCAGGAAA	R
8131GG_1118_056_B8_scaffold2_size405306	24225	14	8	TGTGCGCAGGCGC	F
8131GG_1118_056_B8_scaffold2_size405306	24232	27	6	CGCACAAGGCCCG	R
8131GG_1118_056_B8_scaffold2_size405306	24262	49	3	GTTGTTGACGAAG	F
8131GG_1118_056_B8_scaffold2_size405306	24292	11.5	0.5	CTCGGAATCCGAT	F
8131GG_1118_056_B8_scaffold2_size405306	24306	12	0.5	AAGGTAGAATCTG	F
8131GG_1118_056_B8_scaffold2_size405306	24312	14	2	TCGGTGAAGGTAG	F
8131GG_1118_056_B8_scaffold2_size405306	24350	14	8	TATGCGGCCTGGA	R
8131GG_1118_056_B8_scaffold2_size405306	24354	65.5	41	GAGTTCCAGGCCG	F
8131GG_1118_056_B8_scaffold2_size405306	24366	47.5	0.5	GCAGGTACCTATG	F
8131GG_1118_056_B8_scaffold2_size405306	24371	57.5	10	ATGTGGCAGGTAC	F
8131GG_1118_056_B8_scaffold2_size405306	24395	57.5	2	GTGGCATTCTGAA	R
8131GG_1118_056_B8_scaffold2_size405306	24399	56.5	1	GAAGTTCAGAATG	F
8131GG_1118_056_B8_scaffold2_size405306	24405	56.5	1.5	GAACTTCAGAGCC	R
8131GG_1118_056_B8_scaffold2_size405306	24409	56	1	CTCTGGCTCTGAA	F
8131GG_1118_056_B8_scaffold2_size405306	24411	159	7.5	CAGAGCCAGAGGT	R
8131GG_1118_056_B8_scaffold2_size405306	24438	48.5	1	CGGCCTCGGCGGT	R
8131GG_1118_056_B8_scaffold2_size405306	24450	91	4	TTACATCCCTGTC	R
8131GG_1118_056_B8_scaffold2_size405306	24456	123	5	CCCTGTCCTCAAA	R
8131GG_1118_056_B8_scaffold2_size405306	24463	109	3	CTCAAAAGCCACC	R
8131GG_1118_056_B8_scaffold2_size405306	24467	68	1.5	AAAGCCACCGTAA	R
8131GG_1118_056_B8_scaffold2_size405306	24472	65.5	2.5	CACCGTAAATGTC	R
8131GG_1118_056_B8_scaffold2_size405306	24484	75.5	8	GGGGGGCAGCGTG	F
8131GG_1118_056_B8_scaffold2_size405306	24485	38.5	0.5	ACGCTGCCCCCCC	R
8131GG_1118_056_B8_scaffold2_size405306	24493	158	29	CCCCCCCGCTAAC	R
8131GG_1118_056_B8_scaffold2_size405306	24533	9	3	TCCGAGCCGGATT	R
8131GG_1118_056_B8_scaffold2_size405306	24575	11	2	CCGGCAAGGGCAA	R
8131GG_1118_056_B8_scaffold2_size405306	24596	4	3.5	GCACATACGACAG	R
8131GG_1118_056_B8_scaffold2_size405306	25156	61	25	CAGTTCCAGCAGG	F
8131GG_1118_056_B8_scaffold2_size405306	25195	25.5	0.5	AACCTTCGAGCGT	R
8131GG_1118_056_B8_scaffold2_size405306	25200	49.5	2	TCGAGCGTGGAGG	R
8131GG_1118_056_B8_scaffold2_size405306	25205	61.5	5.5	CGTGGAGGTCGCT	R
8131GG_1118_056_B8_scaffold2_size405306	25210	17.5	0.5	AGGTCGCTTTCAC	R
8131GG_1118_056_B8_scaffold2_size405306	25218	32	2.5	TTCACACCGCAAA	R
8131GG_1118_056_B8_scaffold2_size405306	25245	42	13.5	TTCTCCGCATGGC	R
8131GG_1118_056_B8_scaffold2_size405306	25312	6	5	TTCGAGGATTTGG	F
8131GG_1118_056_B8_scaffold2_size405306	25318	6.5	0.5	TATAATTTCGAGG	F
8131GG_1118_056_B8_scaffold2_size405306	25417	67.5	38.5	GCCCACCAGCCTG	F
8131GG_1118_056_B8_scaffold2_size405306	25421	51.5	6	TGCCGCCCACCAG	F
8131GG_1118_056_B8_scaffold2_size405306	25460	131	13	TTCATCCAGCGCA	R
8131GG_1118_056_B8_scaffold2_size405306	25475	74	4.5	GAAATATCCTTGT	R
8131GG_1118_056_B8_scaffold2_size405306	25479	34	3.5	TATCCTTGTGCCG	R
8131GG_1118_056_B8_scaffold2_size405306	25486	60.5	1.5	GTGCCGTAACACA	R
8131GG_1118_056_B8_scaffold2_size405306	25517	57.5	5	CGTAAACTTGAGC	R
8131GG_1118_056_B8_scaffold2_size405306	25530	26.97	2.97	GCTACGTACTGCT	F
8131GG_1118_056_B8_scaffold2_size405306	25534	26.97	0.5	GTACGTAGCGATA	R
8131GG_1118_056_B8_scaffold2_size405306	25543	26.47	0.5	GATAGAACTCTTT	R
8131GG_1118_056_B8_scaffold2_size405306	25558	25.97	19	CTTTGTTTTTGTC	R
8131GG_1118_056_B8_scaffold2_size405306	25565	13.44	4	TTTGTCTATGGCG	R
8131GG_1118_056_B8_scaffold2_size405306	25601	4.97	2	TTACGACAGCTAT	F
8131GG_1118_056_B8_scaffold2_size405306	25609	4.97	2.97	CGTAAACAGCCTG	R
8131GG_1118_056_B8_scaffold2_size405306	25615	287	125.5	AAGTTCCAGGCTG	F
8131GG_1118_056_B8_scaffold2_size405306	25632	129	0.5	CAGAGATCGGCGA	F
8131GG_1118_056_B8_scaffold2_size405306	25637	129.5	0.5	CACGACAGAGATC	F
8131GG_1118_056_B8_scaffold2_size405306	25648	387	6.5	TGGTCCACGCAGC	R
8131GG_1118_056_B8_scaffold2_size405306	25664	245.5	7	TTCCACCGGTTCA	R
8131GG_1118_056_B8_scaffold2_size405306	25668	227	6	ACCGGTTCACCGG	R
8131GG_1118_056_B8_scaffold2_size405306	25672	214.5	3	GTTCACCGGTCGT	R
8131GG_1118_056_B8_scaffold2_size405306	25683	209	3.5	GTCACATTGGTAA	R
8131GG_1118_056_B8_scaffold2_size405306	25688	304.5	1.5	ATTGGTAATCGCT	R
8131GG_1118_056_B8_scaffold2_size405306	25702	200.5	2.5	CTTGCGAGGTCAC	R
8131GG_1118_056_B8_scaffold2_size405306	25705	311	7.5	GATGTGACCTCGC	F
8131GG_1118_056_B8_scaffold2_size405306	25708	207.5	6	AGGTCACATCCTC	R
8131GG_1118_056_B8_scaffold2_size405306	25713	457.5	19	ACATCCTCCCCGT	R
8131GG_1118_056_B8_scaffold2_size405306	25718	155.5	8.5	CTCCCCGTCATAC	R
8131GG_1118_056_B8_scaffold2_size405306	25725	227	7	TGGTGACGTATGA	F
8131GG_1118_056_B8_scaffold2_size405306	25729	156	3.5	ACGTCACCATGAA	R
8131GG_1118_056_B8_scaffold2_size405306	25743	75.5	6	GTCACGTTGCCTT	R
8131GG_1118_056_B8_scaffold2_size405306	25747	203.5	6	CGTTGCCTTCACC	R
8131GG_1118_056_B8_scaffold2_size405306	25749	133	2.5	CCGGTGAAGGCAA	F
8131GG_1118_056_B8_scaffold2_size405306	25754	68	2.5	TGTCGCCGGTGAA	F
8131GG_1118_056_B8_scaffold2_size405306	25759	67	0.5	TCTTTTGTCGCCG	F
8131GG_1118_056_B8_scaffold2_size405306	25763	488.5	43.5	GACAAAAGAAGAA	R
8131GG_1118_056_B8_scaffold2_size405306	25781	58	10	CGCCGTCAGCACC	R
8131GG_1118_056_B8_scaffold2_size405306	25786	50	2.5	AAATTGGTGCTGA	F
8131GG_1118_056_B8_scaffold2_size405306	25808	19	1.5	TGATCCGGAGACT	F
8131GG_1118_056_B8_scaffold2_size405306	25841	45	17.5	AGTCGCCAGAGAG	R
8131GG_1118_056_B8_scaffold2_size405306	25854	4.5	3	GCATTGCGACGCT	F
8131GG_1118_056_B8_scaffold2_size405306	25860	8	1.5	GCAATGCAGGCGA	R
8131GG_1118_056_B8_scaffold2_size405306	26003	3	1.5	CATCGCCAGATTA	R
8131GG_1118_056_B8_scaffold2_size405306	26074	2	0.5	TACGGACGTAACC	F
8131GG_1118_056_B8_scaffold2_size405306	26079	9	1.5	TGAGTTACGGACG	F
8131GG_1118_056_B8_scaffold2_size405306	26092	4	0.5	ATTCGCATCGCAT	F
8131GG_1118_056_B8_scaffold2_size405306	26107	4.5	0.5	TTCACCCACTCGT	F
8131GG_1118_056_B8_scaffold2_size405306	26117	13.5	9	GGGCGCCAGCTTC	F
8131GG_1118_056_B8_scaffold2_size405306	26121	14	0.5	CGGCGGGCGCCAG	F
8131GG_1118_056_B8_scaffold2_size405306	26125	14.5	0.5	TACTCGGCGGGCG	F
8131GG_1118_056_B8_scaffold2_size405306	26132	15	0.5	CAACTACTACTCG	F
8131GG_1118_056_B8_scaffold2_size405306	26144	33.5	2	CGGTTCGGAGATC	F
8131GG_1118_056_B8_scaffold2_size405306	26149	23	6	CACGGCGGTTCGG	F
8131GG_1118_056_B8_scaffold2_size405306	26160	23	2	TGGTTGTACATAT	R
8131GG_1118_056_B8_scaffold2_size405306	26164	24	3	CAGGATATGTACA	F
8131GG_1118_056_B8_scaffold2_size405306	26165	44	5	GTACATATCCTGT	R
8131GG_1118_056_B8_scaffold2_size405306	26170	19.5	0.5	TTCGTACAGGATA	F
8131GG_1118_056_B8_scaffold2_size405306	26191	19.5	1.5	ACTTGGGGGCGAA	R
8131GG_1118_056_B8_scaffold2_size405306	26196	18	0.5	GGGGCGAAGCTGG	R
8131GG_1118_056_B8_scaffold2_size405306	26207	39.5	17	GGCTTCCAGCAAT	R
8131GG_1118_056_B8_scaffold2_size405306	26302	3.5	3	TTTACGCCGAAAT	F
8131GG_1118_056_B8_scaffold2_size405306	26341	137	52.5	ATCCGCCAGAATG	F
8131GG_1118_056_B8_scaffold2_size405306	26386	160.5	7.5	GCAACGACACGAA	R
8131GG_1118_056_B8_scaffold2_size405306	26398	48.5	0.5	AAAGAACCGTGCG	R
8131GG_1118_056_B8_scaffold2_size405306	26405	48	3.5	CGTGCGCAGTTTG	R
8131GG_1118_056_B8_scaffold2_size405306	26435	114.5	16.5	GATGTCGAACGAG	R
8131GG_1118_056_B8_scaffold2_size405306	26470	27	0.5	TTCCGGGTTTACT	R
8131GG_1118_056_B8_scaffold2_size405306	26480	72.5	8	ACTCATCGTCCCG	R
8131GG_1118_056_B8_scaffold2_size405306	26487	59	2	CCATCAACGGGAC	F
8131GG_1118_056_B8_scaffold2_size405306	26489	50.5	18.5	CCCGTTGATGGAA	R
8131GG_1118_056_B8_scaffold2_size405306	26492	7.5	2	TTATTCCATCAAC	F
8131GG_1118_056_B8_scaffold2_size405306	26538	4.5	0.5	TCGGTGGCAAGCG	F
8131GG_1118_056_B8_scaffold2_size405306	26548	5.5	1	GGTACGGCCATCG	F
8131GG_1118_056_B8_scaffold2_size405306	26553	19.5	1.5	GGCGCGGTACGGC	F
8131GG_1118_056_B8_scaffold2_size405306	26558	36	3	GTTCAGGCGCGGT	F
8131GG_1118_056_B8_scaffold2_size405306	26565	35	2.5	TTTACACGTTCAG	F
8131GG_1118_056_B8_scaffold2_size405306	26578	13	0.5	CAGATCGACGCGT	F
8131GG_1118_056_B8_scaffold2_size405306	26584	52	10.5	GGCGGTCAGATCG	F
8131GG_1118_056_B8_scaffold2_size405306	26600	24.5	1	GCAAAACGGAGAG	F
8131GG_1118_056_B8_scaffold2_size405306	26613	52	2.5	CTAACAGTCCCCA	F
8131GG_1118_056_B8_scaffold2_size405306	26633	68.5	14	TCCGGCCAGCATA	R
8131GG_1118_056_B8_scaffold2_size405306	26657	25	5.5	CGGACTCAGGGCC	R
8131GG_1118_056_B8_scaffold2_size405306	26663	7.5	0.5	CAGGGCCGGAATG	R
8131GG_1118_056_B8_scaffold2_size405306	26706	82.5	15	GAAGCGGCAGTTT	F
8131GG_1118_056_B8_scaffold2_size405306	26710	47.5	2	GGCGGAAGCGGCA	F
8131GG_1118_056_B8_scaffold2_size405306	26713	24	0.5	CGCTTCCGCCGTC	R
8131GG_1118_056_B8_scaffold2_size405306	26715	24	0.5	CCGACGGCGGAAG	F
8131GG_1118_056_B8_scaffold2_size405306	26722	75	1.5	TACCGGCCCGACG	F
8131GG_1118_056_B8_scaffold2_size405306	26727	25.5	0.5	GGCCGGTAAAGCT	R
8131GG_1118_056_B8_scaffold2_size405306	26733	73	6	TAAAGCTGGCTCT	R
8131GG_1118_056_B8_scaffold2_size405306	26741	48	5.5	CTACATGCAGAGC	F
8131GG_1118_056_B8_scaffold2_size405306	26795	57	7	AATCGGTTACACC	F
8131GG_1118_056_B8_scaffold2_size405306	26855	31.5	30.5	ATTGTCCAGATAG	R
8131GG_1118_056_B8_scaffold2_size405306	26931	11	3.5	GTTATTCGGGGCG	F
8131GG_1118_056_B8_scaffold2_size405306	26939	17	7	CGTAATCAGTTAT	F
8131GG_1118_056_B8_scaffold2_size405306	26949	100	18	TTTCGAAGAACGT	F
8131GG_1118_056_B8_scaffold2_size405306	26958	99	23	ATTTCGACCTTTC	F
8131GG_1118_056_B8_scaffold2_size405306	26967	53.5	1	ACGATTATGATTT	F
8131GG_1118_056_B8_scaffold2_size405306	26974	227	5	TATCGGGACGATT	F
8131GG_1118_056_B8_scaffold2_size405306	26978	59.5	1	CGAGTATCGGGAC	F
8131GG_1118_056_B8_scaffold2_size405306	26986	65.5	6	TGGTACACCGAGT	F
8131GG_1118_056_B8_scaffold2_size405306	26990	130	6	GGTGTACCACGAA	R
8131GG_1118_056_B8_scaffold2_size405306	26992	130	6	CCTTCGTGGTACA	F
8131GG_1118_056_B8_scaffold2_size405306	26999	65.5	0.5	CGAAGGCAGGTTC	R
8131GG_1118_056_B8_scaffold2_size405306	27003	172	34	TCAAGAACCTGCC	F
8131GG_1118_056_B8_scaffold2_size405306	27028	214	9	GAGGGCAGCATCG	F
8131GG_1118_056_B8_scaffold2_size405306	27034	357	12	TCGCTCGAGGGCA	F
8131GG_1118_056_B8_scaffold2_size405306	27039	121	1	GGCTTTCGCTCGA	F
8131GG_1118_056_B8_scaffold2_size405306	27054	268	13.5	GCTTGCTGGATCA	F
8131GG_1118_056_B8_scaffold2_size405306	27055	134.5	0.5	GATCCAGCAAGCC	R
8131GG_1118_056_B8_scaffold2_size405306	27066	135	1	CGAATGCCATCGG	F
8131GG_1118_056_B8_scaffold2_size405306	27097	153	131	CGCCGCCGGCAAT	R
8131GG_1118_056_B8_scaffold2_size405306	27106	22	7.5	TCGACCCAGATTG	F
8131GG_1118_056_B8_scaffold2_size405306	27122	11.5	3	GTATCCCAGGTTG	R
8131GG_1118_056_B8_scaffold2_size405306	27143	23	4.5	GAAGGCATACAGC	R
8131GG_1118_056_B8_scaffold2_size405306	27148	13	4.5	AAGGTGCTGTATG	F
8131GG_1118_056_B8_scaffold2_size405306	27180	9.5	1	TCACGTTCAATAT	F
8131GG_1118_056_B8_scaffold2_size405306	27200	18.5	5.5	ACCGCCCAGCGAA	R
8131GG_1118_056_B8_scaffold2_size405306	27230	5	1	TTGGGAAGACCGG	F
8131GG_1118_056_B8_scaffold2_size405306	27233	5	1.5	GTCTTCCCAAGCA	R
8131GG_1118_056_B8_scaffold2_size405306	27251	4.5	1	CAGCGGGTTGATC	F
8131GG_1118_056_B8_scaffold2_size405306	27253	8	1.5	TCAACCCGCTGCC	R
8131GG_1118_056_B8_scaffold2_size405306	27257	5	2	GTTCGGCAGCGGG	F
8131GG_1118_056_B8_scaffold2_size405306	27276	5.5	0.5	TCGGCGACTTTTA	F
8131GG_1118_056_B8_scaffold2_size405306	27309	7	1.5	TCTCGTGGACGGA	F
8131GG_1118_056_B8_scaffold2_size405306	27325	7	1	ACTTCTCAGTCAG	R
8131GG_1118_056_B8_scaffold2_size405306	27331	10	4	CAGTCAGGTTATT	R
8131GG_1118_056_B8_scaffold2_size405306	27354	9	7	ATGTGATGGAAGG	F
8131GG_1118_056_B8_scaffold2_size405306	27425	9	0.5	GCCGGCCGAAAAA	R
8131GG_1118_056_B8_scaffold2_size405306	27442	75.5	24.5	GACTACCAGTTGG	F
8131GG_1118_056_B8_scaffold2_size405306	27455	58	8.5	GAGCTTCAGGAAG	R
8131GG_1118_056_B8_scaffold2_size405306	27478	24.5	7.5	CGTAACTGTTGTG	R
8131GG_1118_056_B8_scaffold2_size405306	27487	17	2.5	TGTGAGGAACGAC	R
8131GG_1118_056_B8_scaffold2_size405306	27508	38.5	6	TCTTGCTGTCCTC	R
8131GG_1118_056_B8_scaffold2_size405306	27515	8.5	0.5	GTCCTCCACATAG	R
8131GG_1118_056_B8_scaffold2_size405306	27520	8	7	CCACATAGTAGAT	R
8131GG_1118_056_B8_scaffold2_size405306	27660	2.5	1.5	ACGCAGCAGAGAA	F
8131GG_1118_056_B8_scaffold2_size405306	27725	2.5	0.5	GGAGAACAGGACC	R
8131GG_1118_056_B8_scaffold2_size405306	27900	43.5	13	TTGAACGTGAATG	F
8131GG_1118_056_B8_scaffold2_size405306	27904	15.5	0.5	TGCATTGAACGTG	F
8131GG_1118_056_B8_scaffold2_size405306	27912	55	6.5	TTCAAGCGTGCAT	F
8131GG_1118_056_B8_scaffold2_size405306	27921	23	1	AACCAGGACTTCA	F
8131GG_1118_056_B8_scaffold2_size405306	27929	47.5	1	ACGATAAGAACCA	F
8131GG_1118_056_B8_scaffold2_size405306	27938	24.5	0.5	TGGTGGCCTACGA	F
8131GG_1118_056_B8_scaffold2_size405306	27945	30	5.5	GATTTGATGGTGG	F
8131GG_1118_056_B8_scaffold2_size405306	27952	31	1	GACTACCGATTTG	F
8131GG_1118_056_B8_scaffold2_size405306	27962	31.5	0.5	GCCGCGGTTGGAC	F
8131GG_1118_056_B8_scaffold2_size405306	27970	226	38.5	GGCGGCCAGCCGC	F
8131GG_1118_056_B8_scaffold2_size405306	27980	150	8	CCAAGGCTCTGGC	F
8131GG_1118_056_B8_scaffold2_size405306	27985	82.5	4.5	CCGAGCCAAGGCT	F
8131GG_1118_056_B8_scaffold2_size405306	27990	169.5	1	ATTTCCCGAGCCA	F
8131GG_1118_056_B8_scaffold2_size405306	27995	87	2	GGTCTATTTCCCG	F
8131GG_1118_056_B8_scaffold2_size405306	28006	173	1.5	CCGGGAATCATCG	R
8131GG_1118_056_B8_scaffold2_size405306	28015	282	11	TGTTTCTGTCGAT	F
8131GG_1118_056_B8_scaffold2_size405306	28027	96.5	1.5	AGCCACAACCCGG	R
8131GG_1118_056_B8_scaffold2_size405306	28036	95	2.5	CCGGAAGTCTGCT	R
8131GG_1118_056_B8_scaffold2_size405306	28038	97	4.5	GAAGCAGACTTCC	F
8131GG_1118_056_B8_scaffold2_size405306	28048	206	45.5	TTCGTCCAGCCAG	R
8131GG_1118_056_B8_scaffold2_size405306	28052	99	6	TCCAGCCAGTCGA	R
8131GG_1118_056_B8_scaffold2_size405306	28065	51	5.5	AGCGAGCAGATGA	F
8131GG_1118_056_B8_scaffold2_size405306	28074	51	2	CGCTGATGGCGTC	R
8131GG_1118_056_B8_scaffold2_size405306	28079	49	3.5	ATGGCGTCTAACT	R
8131GG_1118_056_B8_scaffold2_size405306	28101	210.5	10	AGGGCTTGCAGGT	R
8131GG_1118_056_B8_scaffold2_size405306	28109	69.5	1	CAGGTGGTGGACC	R
8131GG_1118_056_B8_scaffold2_size405306	28115	110	22	GTGGACCAGAAAG	R
8131GG_1118_056_B8_scaffold2_size405306	28119	12	11	ACCAGAAAGAGAT	R
8131GG_1118_056_B8_scaffold2_size405306	28182	4	3	GAAACCCAGGATG	F
8131GG_1118_056_B8_scaffold2_size405306	28201	11.5	3	GTTTCCCAGTGTG	F
8131GG_1118_056_B8_scaffold2_size405306	28315	12.5	4	CACGAACGGGTAT	R
8131GG_1118_056_B8_scaffold2_size405306	28348	5.5	1	AATGGGACAAATA	R
8131GG_1118_056_B8_scaffold2_size405306	28669	6.5	4.5	TATAATTTTCCGG	F
8131GG_1118_056_B8_scaffold2_size405306	28682	7	0.5	AGTCGTATATTTT	F
8131GG_1118_056_B8_scaffold2_size405306	28688	9	2	AAACATAGTCGTA	F
8131GG_1118_056_B8_scaffold2_size405306	28754	23	3	GAGGATCAGGCCG	F
8131GG_1118_056_B8_scaffold2_size405306	28767	31.5	4	TATTGCCCGGAAT	F
8131GG_1118_056_B8_scaffold2_size405306	28771	55	3	AGCATATTGCCCG	F
8131GG_1118_056_B8_scaffold2_size405306	28818	21.5	17	TTCCGCCAGGACT	R
8131GG_1118_056_B8_scaffold2_size405306	28865	10.5	5.5	GCCGACCAGTGCC	F
8131GG_1118_056_B8_scaffold2_size405306	28895	334	73	CGCAACCTCTCCG	F
8131GG_1118_056_B8_scaffold2_size405306	28899	165	2.5	ACAGCGCAACCTC	F
8131GG_1118_056_B8_scaffold2_size405306	28903	165.5	1.5	TTGCGCTGTACGG	R
8131GG_1118_056_B8_scaffold2_size405306	28905	180.5	9	CGCCGTACAGCGC	F
8131GG_1118_056_B8_scaffold2_size405306	28909	101.5	11	TCGTCGCCGTACA	F
8131GG_1118_056_B8_scaffold2_size405306	28914	431.5	9	TGAAGTCGTCGCC	F
8131GG_1118_056_B8_scaffold2_size405306	28923	458	8	CTTCGACCGTGAA	F
8131GG_1118_056_B8_scaffold2_size405306	28934	374.5	6	CCAGATGATGTCT	F
8131GG_1118_056_B8_scaffold2_size405306	28935	125	0.5	GACATCATCTGGA	R
8131GG_1118_056_B8_scaffold2_size405306	28939	292	37.5	CCCGTCCAGATGA	F
8131GG_1118_056_B8_scaffold2_size405306	28957	678.5	9.5	CGCAGCGAAGGCT	F
8131GG_1118_056_B8_scaffold2_size405306	28968	172.5	3.5	CGCGAACAAGGGG	R
8131GG_1118_056_B8_scaffold2_size405306	28976	337	11	AGGGGCCGAAGCA	R
8131GG_1118_056_B8_scaffold2_size405306	28979	158.5	0.5	GCCTGCTTCGGCC	F
8131GG_1118_056_B8_scaffold2_size405306	28985	165	6.5	CGAAACGCCTGCT	F
8131GG_1118_056_B8_scaffold2_size405306	28999	520.5	10	AGCGGGAAGGTGT	F
8131GG_1118_056_B8_scaffold2_size405306	29004	360.5	6	CGGCCAGCGGGAA	F
8131GG_1118_056_B8_scaffold2_size405306	29005	355.5	1	TCCCGCTGGCCGA	R
8131GG_1118_056_B8_scaffold2_size405306	29028	180	6.5	CACCTGACCAAAG	R
8131GG_1118_056_B8_scaffold2_size405306	29044	387	20	TCGTCCAGGGACG	R
8131GG_1118_056_B8_scaffold2_size405306	29047	17	5.5	CGGCGTCCCTGGA	F
8131GG_1118_056_B8_scaffold2_size405306	29049	46	6.5	CAGGGACGCCGCA	R
8131GG_1118_056_B8_scaffold2_size405306	29062	10.5	5	TCCACTACCTGCC	R
8131GG_1118_056_B8_scaffold2_size405306	29066	24	6	AGGGGGCAGGTAG	F
8131GG_1118_056_B8_scaffold2_size405306	29092	12.5	1	AGCAGCAGCTTGG	F
8131GG_1118_056_B8_scaffold2_size405306	29111	212	59	GAGTCCCAGCAGG	F
8131GG_1118_056_B8_scaffold2_size405306	29124	71.5	0.5	AAACCGGCCGCAC	R
8131GG_1118_056_B8_scaffold2_size405306	29150	272.5	12.5	GTCGGTCGAGTTG	R
8131GG_1118_056_B8_scaffold2_size405306	29156	58.5	0.5	CGAGTTGATGATG	R
8131GG_1118_056_B8_scaffold2_size405306	29160	58	9	TTGATGATGGCCG	R
8131GG_1118_056_B8_scaffold2_size405306	29164	91.5	7	TGATGGCCGTAGC	R
8131GG_1118_056_B8_scaffold2_size405306	29168	42	2.5	GGCCGTAGCCGAG	R
8131GG_1118_056_B8_scaffold2_size405306	29174	78	3	AGCCGAGATGCGG	R
8131GG_1118_056_B8_scaffold2_size405306	29180	36.5	2	GATGCGGGAAAAG	R
8131GG_1118_056_B8_scaffold2_size405306	29194	84.5	14.5	AAGGTCCCGAGGA	R
8131GG_1118_056_B8_scaffold2_size405306	29205	20	4.5	GAGATCGAGGAGC	R
8131GG_1118_056_B8_scaffold2_size405306	29212	16.5	1	TTTTCGAGCTCCT	F
8131GG_1118_056_B8_scaffold2_size405306	29218	16.5	0.5	TCGAAAAATCGTT	R
8131GG_1118_056_B8_scaffold2_size405306	29225	31.5	1	ATCGTTCCACATC	R
8131GG_1118_056_B8_scaffold2_size405306	29241	14.5	0.5	TACGCCATGCACA	R
8131GG_1118_056_B8_scaffold2_size405306	29248	14	0.5	TGCACACTACGGC	R
8131GG_1118_056_B8_scaffold2_size405306	29260	37.5	12.5	CAATGAAGATGTG	R
8131GG_1118_056_B8_scaffold2_size405306	29293	3.5	2.5	CCGGCGATTTCGC	F
8131GG_1118_056_B8_scaffold2_size405306	29299	4	0.5	ATCGTGCCGGCGA	F
8131GG_1118_056_B8_scaffold2_size405306	29312	10.5	2	GGAAATGCCTTCG	F
8131GG_1118_056_B8_scaffold2_size405306	29319	6.5	0.5	ATGCTTTGGAAAT	F
8131GG_1118_056_B8_scaffold2_size405306	29345	14.5	1	CGGCGGGAACGAC	F
8131GG_1118_056_B8_scaffold2_size405306	29349	7.5	1	TTCCCGCCGATCG	R
8131GG_1118_056_B8_scaffold2_size405306	29357	67.5	13	CTGCGACACGATC	F
8131GG_1118_056_B8_scaffold2_size405306	29361	19.5	5.5	GTGTCGCAGCACG	R
8131GG_1118_056_B8_scaffold2_size405306	29364	39	6	CGCCGTGCTGCGA	F
8131GG_1118_056_B8_scaffold2_size405306	29369	20.5	0.5	CGTTTCGCCGTGC	F
8131GG_1118_056_B8_scaffold2_size405306	29375	87.5	16	ATGCAGCGTTTCG	F
8131GG_1118_056_B8_scaffold2_size405306	29390	36.5	1	CCTGCACAGCGAC	R
8131GG_1118_056_B8_scaffold2_size405306	29432	85	7.5	TCCGGCGTCGCAC	F
8131GG_1118_056_B8_scaffold2_size405306	29446	50.5	7.5	CTCAATCCCTCGG	F
8131GG_1118_056_B8_scaffold2_size405306	29456	57	6.5	ACAGTAGTAGCTC	F
8131GG_1118_056_B8_scaffold2_size405306	29464	126	11	TGGTCGGAACAGT	F
8131GG_1118_056_B8_scaffold2_size405306	29473	138	1.5	GTACGGGTGTGGT	F
8131GG_1118_056_B8_scaffold2_size405306	29505	75	68	TTCACCCAGAAAC	R
8131GG_1118_056_B8_scaffold2_size405306	29537	2	0.5	CGCCGCCAGCACG	F
8131GG_1118_056_B8_scaffold2_size405306	29598	2	0.5	ATCCACAACGCCT	R
8131GG_1118_056_B8_scaffold2_size405306	29621	1.5	0.5	CCTGGCCGAAGGC	R
8131GG_1118_056_B8_scaffold2_size405306	29639	7	6	CAGGCCCAGCGAG	F
8131GG_1118_056_B8_scaffold2_size405306	29668	125	38	GCGACGGCATCTT	F
8131GG_1118_056_B8_scaffold2_size405306	29673	147	5	CGGCAGCGACGGC	F
8131GG_1118_056_B8_scaffold2_size405306	29689	219	12	AAGAGGGTCATGG	F
8131GG_1118_056_B8_scaffold2_size405306	29695	140	10.5	GGCATGAAGAGGG	F
8131GG_1118_056_B8_scaffold2_size405306	29701	253.5	20	CCGTGAGGCATGA	F
8131GG_1118_056_B8_scaffold2_size405306	29706	291.5	7	CCAGTCCGTGAGG	F
8131GG_1118_056_B8_scaffold2_size405306	29712	209	6	CGTGTCCCAGTCC	F
8131GG_1118_056_B8_scaffold2_size405306	29723	251	21	CAGGCCCATGCCG	F
8131GG_1118_056_B8_scaffold2_size405306	29729	404.5	17	CACGTCCAGGCCC	F
8131GG_1118_056_B8_scaffold2_size405306	29737	641.5	30	CAGTCGTGCACGT	F
8131GG_1118_056_B8_scaffold2_size405306	29777	173.5	1	CTTCTCCGAAATC	R
8131GG_1118_056_B8_scaffold2_size405306	29781	172.5	1	TCCGAAATCGCGG	R
8131GG_1118_056_B8_scaffold2_size405306	29787	342	4	ATCGCGGAGCAGG	R
8131GG_1118_056_B8_scaffold2_size405306	29794	174.5	7	TTGGCGGCCTGCT	F
8131GG_1118_056_B8_scaffold2_size405306	29804	175.5	1	GGTGCCCGACTTG	F
8131GG_1118_056_B8_scaffold2_size405306	29808	175.5	11	TCGGGCACCTGCA	R
8131GG_1118_056_B8_scaffold2_size405306	29818	44	23	GCATCCAGCGTTC	R
8131GG_1118_056_B8_scaffold2_size405306	29826	10	1	CGTTCGACCTGGC	R
8131GG_1118_056_B8_scaffold2_size405306	29830	127	98	ATGCGCCAGGTCG	F
8131GG_1118_056_B8_scaffold2_size405306	29868	222	7	AGATGCCCGGTTC	F
8131GG_1118_056_B8_scaffold2_size405306	29870	227	4	ACCGGGCATCTAC	R
8131GG_1118_056_B8_scaffold2_size405306	29890	110	3	CGGCGCTGATCGA	R
8131GG_1118_056_B8_scaffold2_size405306	29909	206	9	CAGGGCCGAGGGC	R
8131GG_1118_056_B8_scaffold2_size405306	29931	98	1	GGAATCGTCGATT	R
8131GG_1118_056_B8_scaffold2_size405306	29939	97	1	CGATTACGAAGCG	R
8131GG_1118_056_B8_scaffold2_size405306	29944	96	7	ACGAAGCGCTGGA	R
8131GG_1118_056_B8_scaffold2_size405306	29948	94	5	GGCGTCCAGCGCT	F
8131GG_1118_056_B8_scaffold2_size405306	29958	94	2	GCCTACCGCGATT	R
8131GG_1118_056_B8_scaffold2_size405306	29971	266	10	TCGGCGGCATCCG	R
8131GG_1118_056_B8_scaffold2_size405306	29978	361	77	CATCCGCATCGAG	R
8131GG_1118_056_B8_scaffold2_size405306	30058	5	4.5	TCGATGAGCTGGA	R
8131GG_1118_056_B8_scaffold2_size405306	30062	19.5	15	GGCTTCCAGCTCA	F
8131GG_1118_056_B8_scaffold2_size405306	30102	15.5	1.5	AATGCGAACGCTG	R
8131GG_1118_056_B8_scaffold2_size405306	30125	14	5	CGACCGAAACGGA	R
8131GG_1118_056_B8_scaffold2_size405306	30131	9	0.5	AAACGGAGGCGGC	R
8131GG_1118_056_B8_scaffold2_size405306	30136	13	4.5	GAGGCGGCCCCGC	R
8131GG_1118_056_B8_scaffold2_size405306	30140	4	0.5	CGGCCCCGCTGCG	R
8131GG_1118_056_B8_scaffold2_size405306	30144	4	0.5	GGCCCGCAGCGGG	F
8131GG_1118_056_B8_scaffold2_size405306	30166	12.5	4	GGACCGGCGCATC	F
8131GG_1118_056_B8_scaffold2_size405306	30174	8	0.5	GGTCCGCATCGCG	R
8131GG_1118_056_B8_scaffold2_size405306	30180	16.5	1	GACTCCCGCGATG	F
8131GG_1118_056_B8_scaffold2_size405306	30186	8.5	0.5	CATGCCGACTCCC	F
8131GG_1118_056_B8_scaffold2_size405306	30187	25	1.5	GGAGTCGGCATGG	R
8131GG_1118_056_B8_scaffold2_size405306	30194	7.5	1	GCATGGCGGCCAC	R
8131GG_1118_056_B8_scaffold2_size405306	30198	6.5	1	GGCGGCCACAGCC	R
8131GG_1118_056_B8_scaffold2_size405306	30255	18.5	7	GCCGGCCAGGATC	F
8131GG_1118_056_B8_scaffold2_size405306	30279	13.5	1	CGAACGGTCGGAA	F
8131GG_1118_056_B8_scaffold2_size405306	30314	35.5	6	CGGTCGCAGGGGA	R
8131GG_1118_056_B8_scaffold2_size405306	30332	7.5	5	TCGCCGAACTGCC	R
8131GG_1118_056_B8_scaffold2_size405306	30339	4.5	1.5	ACTGCCCGGAAAA	R
8131GG_1118_056_B8_scaffold2_size405306	30554	3.5	2.5	ATGCGCCAGGCCG	F
8131GG_1118_056_B8_scaffold2_size405306	30667	10	6.5	GACGATCAGCACG	F
8131GG_1118_056_B8_scaffold2_size405306	30699	34	7.5	GAGAGCCAGAAAT	F
8131GG_1118_056_B8_scaffold2_size405306	30703	17.5	3.5	CTGGCTCTCGAAC	R
8131GG_1118_056_B8_scaffold2_size405306	30714	25	0.5	ACCAGCTGTGGAA	R
8131GG_1118_056_B8_scaffold2_size405306	30714	25	11	TTCCACAGCTGGT	F
8131GG_1118_056_B8_scaffold2_size405306	30756	96.5	17	AGCAGCCAGCCGC	F
8131GG_1118_056_B8_scaffold2_size405306	30794	105.5	15.5	GGGACGCAGCAAG	R
8131GG_1118_056_B8_scaffold2_size405306	30816	75	4	ATTAAGCGATTCG	R
8131GG_1118_056_B8_scaffold2_size405306	30848	22	5	CCGCCTACATATT	R
8131GG_1118_056_B8_scaffold2_size405306	30905	55	16.5	CGGACGCATCGAC	R
8131GG_1118_056_B8_scaffold2_size405306	30962	3.5	1.5	ACGGCGGTTCAGT	F
8131GG_1118_056_B8_scaffold2_size405306	30988	3	1	CTTACGTCGGCTT	F
8131GG_1118_056_B8_scaffold2_size405306	31030	3	0.5	TACAGTCCCGCTA	R
8131GG_1118_056_B8_scaffold2_size405306	31032	3.5	1	TATAGCGGGACTG	F
8131GG_1118_056_B8_scaffold2_size405306	31041	34	14	CCAGCAGGGTATA	F
8131GG_1118_056_B8_scaffold2_size405306	31046	38.5	21	GCTGTCCAGCAGG	F
8131GG_1118_056_B8_scaffold2_size405306	31098	61.5	16.5	GCACGGCAGGGAA	R
8131GG_1118_056_B8_scaffold2_size405306	31149	22	5	CTGCACACTACGG	R
8131GG_1118_056_B8_scaffold2_size405306	31166	28	11	GCTCATCAGGGCG	F
8131GG_1118_056_B8_scaffold2_size405306	31183	28	2	TCTACCCGTCGAT	R
8131GG_1118_056_B8_scaffold2_size405306	31194	89	15	ATCACGCAAAAAG	R
8131GG_1118_056_B8_scaffold2_size405306	31298	34	5	CAGGCCCAGTTTT	F
8131GG_1118_056_B8_scaffold2_size405306	31304	56	17	CAGCTCCAGGCCC	F
8131GG_1118_056_B8_scaffold2_size405306	31315	97	11	TGATCGCCGACTT	R
8131GG_1118_056_B8_scaffold2_size405306	31359	25	3	CCACTCCCGCTGG	R
8131GG_1118_056_B8_scaffold2_size405306	31364	188	49	GGCTCCCAGCGGG	F
8131GG_1118_056_B8_scaffold2_size405306	31383	71	10	GCCCGACGGACAC	R
8131GG_1118_056_B8_scaffold2_size405306	31429	177	7	TGCTGCGCACGAG	R
8131GG_1118_056_B8_scaffold2_size405306	31433	54	5	GCGCACGAGCATC	R
8131GG_1118_056_B8_scaffold2_size405306	31452	89	10	GCTTTCGCACACC	R
8131GG_1118_056_B8_scaffold2_size405306	31493	94	22	GCACGCCCGGGAG	R
8131GG_1118_056_B8_scaffold2_size405306	31510	17	1	ATCACCCGGTCGT	F
8131GG_1118_056_B8_scaffold2_size405306	31512	37	13	GACCGGGTGATCG	R
8131GG_1118_056_B8_scaffold2_size405306	31562	118	52	GTCGCCCAGGGAG	F
8131GG_1118_056_B8_scaffold2_size405306	31590	56	2.5	GTCCGCGAACTGA	R
8131GG_1118_056_B8_scaffold2_size405306	31597	53.5	1.5	AACTGACCGGCGT	R
8131GG_1118_056_B8_scaffold2_size405306	31625	52	0.5	CGCCGACCGGAAC	R
8131GG_1118_056_B8_scaffold2_size405306	31633	51.5	0.5	GGAACACCCGAAC	R
8131GG_1118_056_B8_scaffold2_size405306	31648	96	7	ACGCCCGCCGTAG	R
8131GG_1118_056_B8_scaffold2_size405306	31656	44	2	CGTAGGATTGGGT	R
8131GG_1118_056_B8_scaffold2_size405306	31661	42	1	GATTGGGTTTCGA	R
8131GG_1118_056_B8_scaffold2_size405306	31688	71	12	TGAAAAAATCGCC	R
8131GG_1118_056_B8_scaffold2_size405306	31694	83	4	AATCGCCCTTTTC	R
8131GG_1118_056_B8_scaffold2_size405306	31700	25	1	CCTTTTCCGGGCG	R
8131GG_1118_056_B8_scaffold2_size405306	31703	93	11	AATCGCCCGGAAA	F
8131GG_1118_056_B8_scaffold2_size405306	31711	114	24	CGATTTTTTATGT	R
8131GG_1118_056_B8_scaffold2_size405306	31792	19	10.5	TTCCGCCAGGACG	R
8131GG_1118_056_B8_scaffold2_size405306	32009	37	15	CGCTTGTACTCGT	F
8131GG_1118_056_B8_scaffold2_size405306	32017	52	2.5	AGATCGAGCGCTT	F
8131GG_1118_056_B8_scaffold2_size405306	32024	77	2	GTCGAATAGATCG	F
8131GG_1118_056_B8_scaffold2_size405306	32030	130.5	11	AGGATGGTCGAAT	F
8131GG_1118_056_B8_scaffold2_size405306	32036	63.5	1	GTGAAGAGGATGG	F
8131GG_1118_056_B8_scaffold2_size405306	32042	76.5	10	AATTCGGTGAAGA	F
8131GG_1118_056_B8_scaffold2_size405306	32080	182	6.5	ATCCCGGACAGTC	F
8131GG_1118_056_B8_scaffold2_size405306	32088	50.5	2	ATCGTCCGATCCC	F
8131GG_1118_056_B8_scaffold2_size405306	32119	52.5	2	CCTTGAAGGCCGA	F
8131GG_1118_056_B8_scaffold2_size405306	32159	18.5	11	ACGCCCAGAACGG	R
8131GG_1118_056_B8_scaffold2_size405306	32168	4.5	1	ACTTCCCAGCCGT	F
8131GG_1118_056_B8_scaffold2_size405306	32170	2.5	1.5	GGCTGGGAAGTGG	R
8131GG_1118_056_B8_scaffold2_size405306	32267	1	0.5	CGTTCGACACTAC	R
8131GG_1118_056_B8_scaffold2_size405306	32303	61	15.5	GGCTTCACGCGCG	F
8131GG_1118_056_B8_scaffold2_size405306	32310	57.5	5	TACGACGGGCTTC	F
8131GG_1118_056_B8_scaffold2_size405306	32318	23.5	2.5	TACTGTACTACGA	F
8131GG_1118_056_B8_scaffold2_size405306	32323	54	4	CCGGATACTGTAC	F
8131GG_1118_056_B8_scaffold2_size405306	32327	28.5	1	TTGACCGGATACT	F
8131GG_1118_056_B8_scaffold2_size405306	32344	32.5	4	CGAATCCCGGGCC	F
8131GG_1118_056_B8_scaffold2_size405306	32357	79	13.5	TCGATGAAAGCAT	F
8131GG_1118_056_B8_scaffold2_size405306	32364	47	1	CAGTACGTCGATG	F
8131GG_1118_056_B8_scaffold2_size405306	32373	210	9	TTTCATCAGCAGT	F
8131GG_1118_056_B8_scaffold2_size405306	32384	56.5	0.5	AAGCGGTACATTT	F
8131GG_1118_056_B8_scaffold2_size405306	32388	113	3	GTACCGCTTCAAG	R
8131GG_1118_056_B8_scaffold2_size405306	32390	113	2	TCCTTGAAGCGGT	F
8131GG_1118_056_B8_scaffold2_size405306	32395	58	2.5	TCTCATCCTTGAA	F
8131GG_1118_056_B8_scaffold2_size405306	32411	58.5	0.5	TCTTCGCGGGTGC	F
8131GG_1118_056_B8_scaffold2_size405306	32452	131	57.5	AAGGCCCAGGCTC	R
8131GG_1118_056_B8_scaffold2_size405306	32472	68	55	TTCGACCAGCTCC	F
8131GG_1118_056_B8_scaffold2_size405306	32507	113	7	CCCTGATGGAACT	R
8131GG_1118_056_B8_scaffold2_size405306	32532	136	14	GGGCACACTGACG	R
8131GG_1118_056_B8_scaffold2_size405306	32538	36	2	ACTGACGCAGGAC	R
8131GG_1118_056_B8_scaffold2_size405306	32551	34	1	GACATCCGCTCGG	R
8131GG_1118_056_B8_scaffold2_size405306	32569	38.5	5.5	ATACGCCGATTTT	F
8131GG_1118_056_B8_scaffold2_size405306	32607	111	7.5	CTGCGGCAGCGCC	R
8131GG_1118_056_B8_scaffold2_size405306	32612	171	15	CGCTTGGCGCTGC	F
8131GG_1118_056_B8_scaffold2_size405306	32620	198.5	27.5	AAGCGCGACATCG	R
8131GG_1118_056_B8_scaffold2_size405306	32627	19	1	TTGGTGCCGATGT	F
8131GG_1118_056_B8_scaffold2_size405306	32631	48.5	5.5	GCGCTTGGTGCCG	F
8131GG_1118_056_B8_scaffold2_size405306	32646	25	0.5	GATGAACTCCATC	F
8131GG_1118_056_B8_scaffold2_size405306	32662	26.5	1.5	CGGGCGCTACGTT	F
8131GG_1118_056_B8_scaffold2_size405306	32671	27.5	1	TCAGCGGGCCGGG	F
8131GG_1118_056_B8_scaffold2_size405306	32686	98	7.5	GGAAGGCGGGGGC	F
8131GG_1118_056_B8_scaffold2_size405306	32716	117	4.5	CGGCCCGGATCTC	F
8131GG_1118_056_B8_scaffold2_size405306	32720	88	5	TCGTCGGCCCGGA	F
8131GG_1118_056_B8_scaffold2_size405306	32761	54.5	44.5	AAAAGCCAGCTCG	R
8131GG_1118_056_B8_scaffold2_size405306	32765	1.5	0.5	GCCAGCTCGAACA	R
8131GG_1118_056_B8_scaffold2_size405306	32796	27	24	GACGCGCAGGTAG	F
8131GG_1118_056_B8_scaffold2_size405306	32849	25	6	CCCGCACGGGCAA	R
8131GG_1118_056_B8_scaffold2_size405306	32872	19	1	CTCTCGCAGCTCT	R
8131GG_1118_056_B8_scaffold2_size405306	32912	84	11	AGTTCGGTGACCT	F
8131GG_1118_056_B8_scaffold2_size405306	32919	68	8.5	GGCGGCCAGTTCG	F
8131GG_1118_056_B8_scaffold2_size405306	32927	37.5	1	CCGCCGGCGACAT	R
8131GG_1118_056_B8_scaffold2_size405306	32934	92.5	17	CGACATCGGCTGC	R
8131GG_1118_056_B8_scaffold2_size405306	32938	20	0.5	CCGTGCAGCCGAT	F
8131GG_1118_056_B8_scaffold2_size405306	32943	61	12.5	CTTCACCGTGCAG	F
8131GG_1118_056_B8_scaffold2_size405306	33015	32.5	1.5	CCCGATCGTCTTC	R
8131GG_1118_056_B8_scaffold2_size405306	33043	31	0.5	CGTGCGGCGATCA	R
8131GG_1118_056_B8_scaffold2_size405306	33049	30.5	0.5	GCGATCAAGACCA	R
8131GG_1118_056_B8_scaffold2_size405306	33054	30	0.5	CAAGACCAAGGAC	R
8131GG_1118_056_B8_scaffold2_size405306	33061	35.5	24.5	AAGGACCAGGCCG	R
8131GG_1118_056_B8_scaffold2_size405306	33067	5	4	CAGGCCGACGACG	R
8131GG_1118_056_B8_scaffold2_size405306	33077	38	12.5	CCCAGTTTTTCGT	F
8131GG_1118_056_B8_scaffold2_size405306	33087	14	0.5	CAGGAGCTTGCCC	F
8131GG_1118_056_B8_scaffold2_size405306	33091	17.5	3.5	CGTTCAGGAGCTT	F
8131GG_1118_056_B8_scaffold2_size405306	33124	80	15	CCACCAGGATAGT	F
8131GG_1118_056_B8_scaffold2_size405306	33135	70	4	CTTGGAGTAGTCC	F
8131GG_1118_056_B8_scaffold2_size405306	33154	43.5	7	TGATGGTCTGTTT	F
8131GG_1118_056_B8_scaffold2_size405306	33163	125	3.5	ATCATCCAAGGCC	R
8131GG_1118_056_B8_scaffold2_size405306	33167	115	18	CCCTGGCCTTGGA	F
8131GG_1118_056_B8_scaffold2_size405306	33169	58	0.5	CAAGGCCAGGGCG	R
8131GG_1118_056_B8_scaffold2_size405306	33173	149	33	TGTTCGCCCTGGC	F
8131GG_1118_056_B8_scaffold2_size405306	33202	90.5	4	CGCTCGCGCATCG	R
8131GG_1118_056_B8_scaffold2_size405306	33226	139	58.5	AAGCTCCAGTACG	R
8131GG_1118_056_B8_scaffold2_size405306	33226	186	11	CGTACTGGAGCTT	F
8131GG_1118_056_B8_scaffold2_size405306	33230	58	19	TAATCGTACTGGA	F
8131GG_1118_056_B8_scaffold2_size405306	33236	60	2	GCGATGTAATCGT	F
8131GG_1118_056_B8_scaffold2_size405306	33242	62	2	TTCGGGGCGATGT	F
8131GG_1118_056_B8_scaffold2_size405306	33253	125.5	1	GGTAGGGGATCTT	F
8131GG_1118_056_B8_scaffold2_size405306	33263	65	2	ATGGTTTCGCGGT	F
8131GG_1118_056_B8_scaffold2_size405306	33270	65.5	0.5	CTTGGTGATGGTT	F
8131GG_1118_056_B8_scaffold2_size405306	33273	65.5	1	CATCACCAAGGTA	R
8131GG_1118_056_B8_scaffold2_size405306	33276	131.5	2	GGCTACCTTGGTG	F
8131GG_1118_056_B8_scaffold2_size405306	33283	117	56	GTAGCCCAGGCGG	R
8131GG_1118_056_B8_scaffold2_size405306	33290	11	0.5	CGGTAGTCCGCCT	F
8131GG_1118_056_B8_scaffold2_size405306	33294	12	1	GTGGCGGTAGTCC	F
8131GG_1118_056_B8_scaffold2_size405306	33325	12	7.5	GCGGGTCAGTTCG	R
8131GG_1118_056_B8_scaffold2_size405306	33341	4.5	2.5	AGGTGCACCTGTT	R
8131GG_1118_056_B8_scaffold2_size405306	33345	8	6	GATCAACAGGTGC	F
8131GG_1118_056_B8_scaffold2_size405306	33347	7	1	ACCTGTTGATCGA	R
8131GG_1118_056_B8_scaffold2_size405306	33402	6	5	CCCCGGCAAGGGA	R
8131GG_1118_056_B8_scaffold2_size405306	33414	5.5	4.5	TACCGCCAGTTCT	F
8131GG_1118_056_B8_scaffold2_size405306	33452	5.5	1	ACCTGCCCTGGGG	R
8131GG_1118_056_B8_scaffold2_size405306	33458	7	4	CCTGGGGCGGCAA	R
8131GG_1118_056_B8_scaffold2_size405306	33564	2.5	2	ACCCGTCAGCGGA	F
8131GG_1118_056_B8_scaffold2_size405306	33604	2.5	0.5	GTCTATGACGGCA	R
8131GG_1118_056_B8_scaffold2_size405306	33618	2	1.5	GATGCACCCGGTC	R
8131GG_1118_056_B8_scaffold2_size405306	34179	64	27.5	GGGAGCCAGGGAA	F
8131GG_1118_056_B8_scaffold2_size405306	34227	28	4	AAGAGGGCTACTA	R
8131GG_1118_056_B8_scaffold2_size405306	34248	82	5	TGCATTTCCGAAA	F
8131GG_1118_056_B8_scaffold2_size405306	34260	100	6	CGATCCGTCTTTT	F
8131GG_1118_056_B8_scaffold2_size405306	34261	35	4	AAAGACGGATCGA	R
8131GG_1118_056_B8_scaffold2_size405306	34264	32	1	CGTTCGATCCGTC	F
8131GG_1118_056_B8_scaffold2_size405306	34283	91	11	TTGGGGTACCTTA	R
8131GG_1118_056_B8_scaffold2_size405306	34291	21	1	CCTTACCGCTCCG	R
8131GG_1118_056_B8_scaffold2_size405306	34305	39	2	TTTCCGGTTCGGC	R
8131GG_1118_056_B8_scaffold2_size405306	34323	91.5	6.5	AAAGAGGGGCCGT	F
8131GG_1118_056_B8_scaffold2_size405306	34328	46	4	CCCTCTTTTTCAT	R
8131GG_1118_056_B8_scaffold2_size405306	34375	23.5	3	GGGCGAATACGAC	F
8131GG_1118_056_B8_scaffold2_size405306	34396	40	8.5	CATCTCCAGGGCT	R
8131GG_1118_056_B8_scaffold2_size405306	34408	18	14	TTTTTCCAGAATT	R
8131GG_1118_056_B8_scaffold2_size405306	34542	18	15	AACATGGAGTCTT	F
8131GG_1118_056_B8_scaffold2_size405306	34672	94.5	14.5	GATTCCCAGAATA	F
8131GG_1118_056_B8_scaffold2_size405306	34676	79.5	13	CTGGGAATCCTGG	R
8131GG_1118_056_B8_scaffold2_size405306	34682	34	3	ATCCTGGCCGTTT	R
8131GG_1118_056_B8_scaffold2_size405306	34703	35	5.5	AAACGCCCACGAA	F
8131GG_1118_056_B8_scaffold2_size405306	34767	20	1	CCATGAAGACCAT	R
8131GG_1118_056_B8_scaffold2_size405306	34780	24	5	GGCGACCAGCAGA	F
8131GG_1118_056_B8_scaffold2_size405306	34785	44	5.5	TGGTCGCCTCGAT	R
8131GG_1118_056_B8_scaffold2_size405306	34807	53	4.5	GTTGGGTACGGTC	R
8131GG_1118_056_B8_scaffold2_size405306	34813	14	0.5	TACGGTCACCTCG	R
8131GG_1118_056_B8_scaffold2_size405306	34819	60	8.5	CACCTCGAGCGGC	R
8131GG_1118_056_B8_scaffold2_size405306	34860	7	4	TCAACCCGGGGCT	R
8131GG_1118_056_B8_scaffold2_size405306	34930	10.5	7.5	GAGGTCCAGCAGG	F
8131GG_1118_056_B8_scaffold2_size405306	34978	31	13	GAAGATCAGCGAT	F
8131GG_1118_056_B8_scaffold2_size405306	35020	21.5	0.5	GATCTACAAGATC	R
8131GG_1118_056_B8_scaffold2_size405306	35029	21	6.5	GATCTCCAACGAC	R
8131GG_1118_056_B8_scaffold2_size405306	35035	14.5	1.5	CAACGACGGGGCC	R
8131GG_1118_056_B8_scaffold2_size405306	35045	13	1	GCCCTCGGCATGG	R
8131GG_1118_056_B8_scaffold2_size405306	35066	13	1	TGATGAAATGGTT	F
8131GG_1118_056_B8_scaffold2_size405306	35072	14	1	CCGTGTTGATGAA	F
8131GG_1118_056_B8_scaffold2_size405306	35103	14	12	TTTCGGCGATTCT	R
8131GG_1118_056_B8_scaffold2_size405306	35163	133	47	ATCAGACGGGAGA	F
8131GG_1118_056_B8_scaffold2_size405306	35169	315	23	GAGAAGATCAGAC	F
8131GG_1118_056_B8_scaffold2_size405306	35175	73	1	CGGAACGAGAAGA	F
8131GG_1118_056_B8_scaffold2_size405306	35181	150	3	GTATAGCGGAACG	F
8131GG_1118_056_B8_scaffold2_size405306	35204	77.5	1.5	CACCGAAGCGGCG	F
8131GG_1118_056_B8_scaffold2_size405306	35208	85	7.5	AAGGCACCGAAGC	F
8131GG_1118_056_B8_scaffold2_size405306	35217	512	34	CCGCACCAGAAGG	F
8131GG_1118_056_B8_scaffold2_size405306	35224	363	3	GGAGGCTCCGCAC	F
8131GG_1118_056_B8_scaffold2_size405306	35229	124	2	GTGAAGGAGGCTC	F
8131GG_1118_056_B8_scaffold2_size405306	35236	125	1	GATCGCCGTGAAG	F
8131GG_1118_056_B8_scaffold2_size405306	35242	512.5	5.5	GTAGAGGATCGCC	F
8131GG_1118_056_B8_scaffold2_size405306	35248	568	20.5	GGCGAAGTAGAGG	F
8131GG_1118_056_B8_scaffold2_size405306	35260	152	0.5	TCCTTTGAAGACG	F
8131GG_1118_056_B8_scaffold2_size405306	35263	303.5	7	CTTCAAAGGACTC	R
8131GG_1118_056_B8_scaffold2_size405306	35266	452	9.5	TTTGAGTCCTTTG	F
8131GG_1118_056_B8_scaffold2_size405306	35275	155	0.5	GAGCGGGGTTTTG	F
8131GG_1118_056_B8_scaffold2_size405306	35277	155	0.5	AAACCCCGCTCGC	R
8131GG_1118_056_B8_scaffold2_size405306	35296	461	2.5	CGCCGCGATCGAA	R
8131GG_1118_056_B8_scaffold2_size405306	35300	152	6.5	GCGATCGAATGGA	R
8131GG_1118_056_B8_scaffold2_size405306	35312	349.5	133	ATCGACCAGCATA	R
8131GG_1118_056_B8_scaffold2_size405306	35337	12.5	0.5	TCTTTTTGTGCTG	R
8131GG_1118_056_B8_scaffold2_size405306	35343	77	36	ACGGCCCAGCACA	F
8131GG_1118_056_B8_scaffold2_size405306	35348	142.5	1.5	TGGGCCGTCGGCA	R
8131GG_1118_056_B8_scaffold2_size405306	35353	129	7	CGTCGGCAGCCTG	R
8131GG_1118_056_B8_scaffold2_size405306	35359	39.5	0.5	CAGCCTGCTGCTC	R
8131GG_1118_056_B8_scaffold2_size405306	35366	115.5	3	CTGCTCTTCTTCC	R
8131GG_1118_056_B8_scaffold2_size405306	35406	133	11	AGGATCGTAAGTC	F
8131GG_1118_056_B8_scaffold2_size405306	35413	53	6	GCCCGAGAGGATC	F
8131GG_1118_056_B8_scaffold2_size405306	35429	104	8.5	TTCGCTCTGGCTC	R
8131GG_1118_056_B8_scaffold2_size405306	35431	57.5	13	CAGAGCCAGAGCG	F
8131GG_1118_056_B8_scaffold2_size405306	35433	57.5	8	CTCTGGCTCTGGC	R
8131GG_1118_056_B8_scaffold2_size405306	35437	118	17	GAATGCCAGAGCC	F
8131GG_1118_056_B8_scaffold2_size405306	35452	66.5	3	AGGCAACGACCTG	R
8131GG_1118_056_B8_scaffold2_size405306	35478	62.5	1.5	GCGTCCCGGTAGC	R
8131GG_1118_056_B8_scaffold2_size405306	35484	178	4	CGGTAGCCGGATT	R
8131GG_1118_056_B8_scaffold2_size405306	35492	108	12	GGATTCGACGCAT	R
8131GG_1118_056_B8_scaffold2_size405306	35498	45	2	GACGCATACAGCA	R
8131GG_1118_056_B8_scaffold2_size405306	35503	42	1	ATACAGCATCGCC	R
8131GG_1118_056_B8_scaffold2_size405306	35523	86	3	GTGCTGTCGCCGG	F
8131GG_1118_056_B8_scaffold2_size405306	35525	44	2	GGCGACAGCACGA	R
8131GG_1118_056_B8_scaffold2_size405306	35538	45	3	CCTTCCATCAGAA	F
8131GG_1118_056_B8_scaffold2_size405306	35554	70	20.5	GAACGCCAGCGTT	R
8131GG_1118_056_B8_scaffold2_size405306	35575	25.5	1	CAGCACCAGGAAA	F
8131GG_1118_056_B8_scaffold2_size405306	35581	43	19	GGTGCTGATGACG	R
8131GG_1118_056_B8_scaffold2_size405306	35586	6.5	2.5	TGATGACGGCAGG	R
8131GG_1118_056_B8_scaffold2_size405306	35609	7.5	1	ATCGTCACGCTCT	R
8131GG_1118_056_B8_scaffold2_size405306	35616	13	6	GAGGTCCAGAGCG	F
8131GG_1118_056_B8_scaffold2_size405306	35652	117	28.5	GAAATTTCGGTTT	F
8131GG_1118_056_B8_scaffold2_size405306	35665	118	2.5	CTGCGTCGAAAGC	F
8131GG_1118_056_B8_scaffold2_size405306	35676	40	1	AGGGCGAGAGCGA	R
8131GG_1118_056_B8_scaffold2_size405306	35687	39	3	GAGACGCAGTACG	R
8131GG_1118_056_B8_scaffold2_size405306	35694	36	0.5	AGTACGGCTCGTC	R
8131GG_1118_056_B8_scaffold2_size405306	35697	36	0.5	AGCGACGAGCCGT	F
8131GG_1118_056_B8_scaffold2_size405306	35707	165.5	13	GCGCGAGAAGAGC	F
8131GG_1118_056_B8_scaffold2_size405306	35711	49.5	0.5	TGGTGCGCGAGAA	F
8131GG_1118_056_B8_scaffold2_size405306	35719	162	8.5	CCGTACGATGGTG	F
8131GG_1118_056_B8_scaffold2_size405306	35727	240.5	3.5	AGGGCGGCCCGTA	F
8131GG_1118_056_B8_scaffold2_size405306	35734	285	16.5	TGCATTCAGGGCG	F
8131GG_1118_056_B8_scaffold2_size405306	35741	242	4	CGTTGCTTGCATT	F
8131GG_1118_056_B8_scaffold2_size405306	35745	163.5	1	CAAGCAACGCGAT	R
8131GG_1118_056_B8_scaffold2_size405306	35752	81	0.5	CGCGATCGACCGC	R
8131GG_1118_056_B8_scaffold2_size405306	35756	82.5	2	TCGTGCGGTCGAT	F
8131GG_1118_056_B8_scaffold2_size405306	35761	173	6	GGGGATCGTGCGG	F
8131GG_1118_056_B8_scaffold2_size405306	35765	178.5	3	ACGATCCCCAAAA	R
8131GG_1118_056_B8_scaffold2_size405306	35772	93.5	7	CGGATTCTTTTGG	F
8131GG_1118_056_B8_scaffold2_size405306	35801	199	92.5	CGCTTCCAGTACG	R
8131GG_1118_056_B8_scaffold2_size405306	35863	8	5.5	GGTCGTGAGGTTC	F
8131GG_1118_056_B8_scaffold2_size405306	35871	16.5	2	ATGGCGGAGGTCG	F
8131GG_1118_056_B8_scaffold2_size405306	35876	9	0.5	TAAGCATGGCGGA	F
8131GG_1118_056_B8_scaffold2_size405306	35902	9.5	0.5	CAGTTTGAGCGAC	F
8131GG_1118_056_B8_scaffold2_size405306	35961	9.5	9	CGCTCGCAGACAA	R
8131GG_1118_056_B8_scaffold2_size405306	35973	11.5	8	CGTCCCCAGGCCT	F
8131GG_1118_056_B8_scaffold2_size405306	36030	8.5	1	CCGGGTGGTTCAT	R
8131GG_1118_056_B8_scaffold2_size405306	36067	17	1.5	CATCGCCAGGGCG	F
8131GG_1118_056_B8_scaffold2_size405306	36077	9	2	ATGGGGCTCATAC	R
8131GG_1118_056_B8_scaffold2_size405306	36093	10	4.5	TCTACGGCGGCAT	R
8131GG_1118_056_B8_scaffold2_size405306	36122	4.5	1	ACCACGCTGCTGT	R
8131GG_1118_056_B8_scaffold2_size405306	36313	4	2.5	GGCGATCAGCGTG	F
8131GG_1118_056_B8_scaffold2_size405306	36318	74	22.5	AAAACGGCGATCA	F
8131GG_1118_056_B8_scaffold2_size405306	36323	28.5	2	CTTTGAAAACGGC	F
8131GG_1118_056_B8_scaffold2_size405306	36327	29.5	1	TTCTCTTTGAAAA	F
8131GG_1118_056_B8_scaffold2_size405306	36344	104.5	8	CGCGCAGTACCTT	F
8131GG_1118_056_B8_scaffold2_size405306	36409	81	4.5	GGGCAGCAGGGAG	F
8131GG_1118_056_B8_scaffold2_size405306	36437	42	0.5	CAGAAAGGCGACA	R
8131GG_1118_056_B8_scaffold2_size405306	36462	41.5	4	ACTACTACGTGCA	R
8131GG_1118_056_B8_scaffold2_size405306	36467	105.5	23.5	TACGTGCAGGTGG	R
8131GG_1118_056_B8_scaffold2_size405306	36488	14	3	CTGAACGAAATGA	R
8131GG_1118_056_B8_scaffold2_size405306	36494	11	1	GAAATGACCAAGG	R
8131GG_1118_056_B8_scaffold2_size405306	36505	58	23.5	GTGCGCCAGCGCC	F
8131GG_1118_056_B8_scaffold2_size405306	36550	63	7	CAACCACGAGGGA	R
8131GG_1118_056_B8_scaffold2_size405306	36569	43.5	11	AAAGAGCAGACCG	R
8131GG_1118_056_B8_scaffold2_size405306	36583	51	18	GTGCATCAGGTCC	F
8131GG_1118_056_B8_scaffold2_size405306	36616	74	4	GTGGCGGTAGATC	F
8131GG_1118_056_B8_scaffold2_size405306	36620	37.5	3	TACCGCCACATCA	R
8131GG_1118_056_B8_scaffold2_size405306	36629	34.5	0.5	ATCAACAACATGC	R
8131GG_1118_056_B8_scaffold2_size405306	36631	43	9	CAGCATGTTGTTG	F
8131GG_1118_056_B8_scaffold2_size405306	36637	91	3	CGTGCGCAGCATG	F
8131GG_1118_056_B8_scaffold2_size405306	36643	47	1	GTCGCCCGTGCGC	F
8131GG_1118_056_B8_scaffold2_size405306	36647	47	1	ACGGGCGACTTCT	R
8131GG_1118_056_B8_scaffold2_size405306	36654	45.5	9	ACTTCTCCGACCT	R
8131GG_1118_056_B8_scaffold2_size405306	36664	36.5	14.5	CCTGGACATGGTG	R
8131GG_1118_056_B8_scaffold2_size405306	36685	22	0.5	AAGCCGGTCGCGC	F
8131GG_1118_056_B8_scaffold2_size405306	36702	49	3	TCGGCGATCGCCT	F
8131GG_1118_056_B8_scaffold2_size405306	36714	27	2	GACTTGATGGCGT	F
8131GG_1118_056_B8_scaffold2_size405306	36715	27	3	CGCCATCAAGTCG	R
8131GG_1118_056_B8_scaffold2_size405306	36726	27	3	CGCGTCACCTCCG	F
8131GG_1118_056_B8_scaffold2_size405306	36763	34	24	CAAGGCCAGCATC	R
8131GG_1118_056_B8_scaffold2_size405306	36770	3	0.5	AGCATCCTCTACC	R
8131GG_1118_056_B8_scaffold2_size405306	36898	35	9	GAGGCGGAGTTAC	F
8131GG_1118_056_B8_scaffold2_size405306	36904	29	2.5	CGGCGGGAGGCGG	F
8131GG_1118_056_B8_scaffold2_size405306	36913	31.5	1	TTTGCTTCCCGGC	F
8131GG_1118_056_B8_scaffold2_size405306	36918	16	0.5	GAAGCAAAACGAA	R
8131GG_1118_056_B8_scaffold2_size405306	36924	16.5	1	GTGAATTTCGTTT	F
8131GG_1118_056_B8_scaffold2_size405306	36927	16.5	2	CGAAATTCACCAT	R
8131GG_1118_056_B8_scaffold2_size405306	36930	48	11.5	TCCATGGTGAATT	F
8131GG_1118_056_B8_scaffold2_size405306	36934	27	1	GATGTCCATGGTG	F
8131GG_1118_056_B8_scaffold2_size405306	36940	58	2.5	CAGTGCGATGTCC	F
8131GG_1118_056_B8_scaffold2_size405306	36947	65.5	4	GTTTGGCCAGTGC	F
8131GG_1118_056_B8_scaffold2_size405306	36978	70.5	2	TAGAGAATGTATT	F
8131GG_1118_056_B8_scaffold2_size405306	36984	78	6	CAGAGGTAGAGAA	F
8131GG_1118_056_B8_scaffold2_size405306	37046	87	41	TACTCGCAGCTTA	R
8131GG_1118_056_B8_scaffold2_size405306	37101	10	9.5	ATGTACCAGAGCA	F
8131GG_1118_056_B8_scaffold2_size405306	37159	10.5	0.5	ATGCTCCAGGTGT	F
8131GG_1118_056_B8_scaffold2_size405306	37186	19	9	AGGGGACCTGAAC	R
8131GG_1118_056_B8_scaffold2_size405306	37220	1.5	0.5	AAGCTGCCGATCG	R
8131GG_1118_056_B8_scaffold2_size405306	37372	1	0.5	AGGAGGCAAGAGC	R
8131GG_1118_056_B8_scaffold2_size405306	37426	5.5	5	GTCGGCCAGTTCG	F
8131GG_1118_056_B8_scaffold2_size405306	37566	31	3	ATATCGTAAATTT	F
8131GG_1118_056_B8_scaffold2_size405306	37578	9.5	0.5	GATCTGCCAAAAA	F
8131GG_1118_056_B8_scaffold2_size405306	37584	24	3	TTTCTTGATCTGC	F
8131GG_1118_056_B8_scaffold2_size405306	37609	49	6	ATGCGGAGTGCAA	F
8131GG_1118_056_B8_scaffold2_size405306	37614	19	0.5	GTACAATGCGGAG	F
8131GG_1118_056_B8_scaffold2_size405306	37621	57.5	11.5	TTTTAGCGTACAA	F
8131GG_1118_056_B8_scaffold2_size405306	37671	83	16.5	CATTCCAGCCTTC	R
8131GG_1118_056_B8_scaffold2_size405306	37712	16	12.5	TTCCGTCAGAGAA	R
8131GG_1118_056_B8_scaffold2_size405306	38521	5	2	CAAATATAGTGAA	F
8131GG_1118_056_B8_scaffold2_size405306	38586	12.5	3.5	ATGGGGGAGGCGA	F
8131GG_1118_056_B8_scaffold2_size405306	38593	42.5	8.5	TGAGCGAATGGGG	F
8131GG_1118_056_B8_scaffold2_size405306	38599	17	2	CTGTTTTGAGCGA	F
8131GG_1118_056_B8_scaffold2_size405306	38609	45.5	6.5	CATGTTCGATCTG	F
8131GG_1118_056_B8_scaffold2_size405306	38615	68.5	11	TATTGCCATGTTC	F
8131GG_1118_056_B8_scaffold2_size405306	38621	39	4.5	TTTGAATATTGCC	F
8131GG_1118_056_B8_scaffold2_size405306	38639	83	3	CCGGCGGCCGCCT	F
8131GG_1118_056_B8_scaffold2_size405306	38667	101	39	ACGCCCCAGGGCG	R
8131GG_1118_056_B8_scaffold2_size405306	38691	4.5	2.5	GCGCTTCAGATCC	R
8131GG_1118_056_B8_scaffold2_size405306	38701	3.5	3	GTGGCGCAGAGGA	F
8131GG_1118_056_B8_scaffold2_size405306	38753	3.5	3	GCAGATCCTGGAT	R
8131GG_1118_056_B8_scaffold2_size405306	38793	1	0.5	CGACGCCCATCGC	F
8131GG_1118_056_B8_scaffold2_size405306	38810	2	1	GGACAGGCGCTCC	F
8131GG_1118_056_B8_scaffold2_size405306	38855	3	1	GTAGTCCGGGTCG	F
8131GG_1118_056_B8_scaffold2_size405306	38891	3	2	CCGGGCCAGCCGC	R
8131GG_1118_056_B8_scaffold2_size405306	38921	17.5	8	CGGACCCAGCAGC	F
8131GG_1118_056_B8_scaffold2_size405306	38933	50	30	ACGCGCCAGCATC	F
8131GG_1118_056_B8_scaffold2_size405306	38959	39	1.5	ACATGCCCAAGCC	R
8131GG_1118_056_B8_scaffold2_size405306	38965	37.5	3.5	CCAAGCCGGGCGG	R
8131GG_1118_056_B8_scaffold2_size405306	38970	72.5	2.5	TGTCGCCGCCCGG	F
8131GG_1118_056_B8_scaffold2_size405306	38998	69	7.5	GGCTCGACACCCA	R
8131GG_1118_056_B8_scaffold2_size405306	39018	56	2.5	GGCTTTCAGAAGC	R
8131GG_1118_056_B8_scaffold2_size405306	39026	27.5	1	GGCGCCCAGCTTC	F
8131GG_1118_056_B8_scaffold2_size405306	39027	27.5	4.5	AAGCTGGGCGCCA	R
8131GG_1118_056_B8_scaffold2_size405306	39047	23	0.5	TTTCGACACTGCG	R
8131GG_1118_056_B8_scaffold2_size405306	39058	22.5	0.5	CGGCCGCCTGCTC	R
8131GG_1118_056_B8_scaffold2_size405306	39064	64.5	1.5	CCTGCTCCGAAGT	R
8131GG_1118_056_B8_scaffold2_size405306	39072	40	1.5	GAAGTCCGCTGCA	R
8131GG_1118_056_B8_scaffold2_size405306	39077	53.5	3.5	CCGCTGCAAGGAA	R
8131GG_1118_056_B8_scaffold2_size405306	39081	23	14.5	TGCAAGGAACTCA	R
8131GG_1118_056_B8_scaffold2_size405306	39270	8.5	4	TGGTGAGCAGGTT	F
8131GG_1118_056_B8_scaffold2_size405306	39341	4.5	4	GGTCGGCAGCTTC	R
8131GG_1118_056_B8_scaffold2_size405306	39380	21	8	GATCGTCAGCTCC	F
8131GG_1118_056_B8_scaffold2_size405306	39388	10	1.5	ACGTTGCGGATCG	F
8131GG_1118_056_B8_scaffold2_size405306	39426	10	8.5	CCCGCCCAGTTCG	R
8131GG_1118_056_B8_scaffold2_size405306	39440	16	14.5	GATGCCCAGACGG	F
8131GG_1118_056_B8_scaffold2_size405306	39473	16	1	CGACATCTACATT	R
8131GG_1118_056_B8_scaffold2_size405306	39479	15	3	CTACATTCCCCAA	R
8131GG_1118_056_B8_scaffold2_size405306	39539	12	0.5	CATCGCCGACGCA	R
8131GG_1118_056_B8_scaffold2_size405306	39546	11.5	11	GACGCACCCTGGC	R
8131GG_1118_056_B8_scaffold2_size405306	39564	10	4	GGTCGGGCGTGAG	F
8131GG_1118_056_B8_scaffold2_size405306	39587	88.5	19.5	CACCACGAGGAAT	F
8131GG_1118_056_B8_scaffold2_size405306	39593	79	3.5	GGTGGCCACCACG	F
8131GG_1118_056_B8_scaffold2_size405306	39604	28	0.5	CCTTTGGCTTGGG	F
8131GG_1118_056_B8_scaffold2_size405306	39614	28.5	0.5	CAGCACCGAGCCT	F
8131GG_1118_056_B8_scaffold2_size405306	39620	65.5	4.5	GTGAATCAGCACC	F
8131GG_1118_056_B8_scaffold2_size405306	39627	33	1	ATTCACCAGAAGA	R
8131GG_1118_056_B8_scaffold2_size405306	39632	32.5	0.5	GAACATCTTCTGG	F
8131GG_1118_056_B8_scaffold2_size405306	39643	32.5	4.5	TCGAAAGCCGCCT	R
8131GG_1118_056_B8_scaffold2_size405306	39650	29	1	GAAAAACAGGCGG	F
8131GG_1118_056_B8_scaffold2_size405306	39659	35	6	CTTATCGACGAAA	F
8131GG_1118_056_B8_scaffold2_size405306	39669	78	5.5	TGTCGATCAGCTT	F
8131GG_1118_056_B8_scaffold2_size405306	39670	40.5	4	AGCTGATCGACAT	R
8131GG_1118_056_B8_scaffold2_size405306	39676	97.5	22	GCCCCCATGTCGA	F
8131GG_1118_056_B8_scaffold2_size405306	39685	427	18	ATGATTTGGGCCC	F
8131GG_1118_056_B8_scaffold2_size405306	39689	77	0.5	GAGGATGATTTGG	F
8131GG_1118_056_B8_scaffold2_size405306	39698	78	1	GGGGTCGCAGAGG	F
8131GG_1118_056_B8_scaffold2_size405306	39735	184.5	65	GACCACCAGATGC	R
8131GG_1118_056_B8_scaffold2_size405306	39741	13.5	0.5	GCAGCCGCATCTG	F
8131GG_1118_056_B8_scaffold2_size405306	39834	13.5	11.5	ACGATCCAGAACA	R
8131GG_1118_056_B8_scaffold2_size405306	40052	3.5	1.5	GCGGATCAGCTCC	F
8131GG_1118_056_B8_scaffold2_size405306	40100	8.5	5	TTTGAAGATTTCG	F
8131GG_1118_056_B8_scaffold2_size405306	40118	16	2	CATCGACGTGCGA	R
8131GG_1118_056_B8_scaffold2_size405306	40122	6.5	1.5	GACGTGCGATACT	R
8131GG_1118_056_B8_scaffold2_size405306	40157	5	4.5	CGATGCCAGCGCG	R
8131GG_1118_056_B8_scaffold2_size405306	40205	5.5	5	GGTCATCAGCAGG	F
8131GG_1118_056_B8_scaffold2_size405306	40265	8.5	3	CTCCACCAGTCCC	F
8131GG_1118_056_B8_scaffold2_size405306	40286	18.5	10	GTCGGCCAGTTGC	F
8131GG_1118_056_B8_scaffold2_size405306	40317	82	6.5	GTGGCGGGCCTCG	R
8131GG_1118_056_B8_scaffold2_size405306	40322	12	0.5	GGGCCTCGACATG	R
8131GG_1118_056_B8_scaffold2_size405306	40338	28	4.5	GCTTGCCCGTGAA	F
8131GG_1118_056_B8_scaffold2_size405306	40338	30	2.5	TTCACGGGCAAGC	R
8131GG_1118_056_B8_scaffold2_size405306	40349	58.5	6	GCCCTTCGGACCG	R
8131GG_1118_056_B8_scaffold2_size405306	40354	7.5	1	TCGGACCGATGCC	R
8131GG_1118_056_B8_scaffold2_size405306	40380	6.5	1	ACGGCGGAGTACG	R
8131GG_1118_056_B8_scaffold2_size405306	40392	5.5	0.5	GTAACCAAAGTAC	R
8131GG_1118_056_B8_scaffold2_size405306	40403	5	0.5	ACACGCCATCTGC	R
8131GG_1118_056_B8_scaffold2_size405306	40409	4.5	4	CATCTGCGTACGG	R
8131GG_1118_056_B8_scaffold2_size405306	40703	4	3.5	TTCTCTGTTTTTT	F
8131GG_1118_056_B8_scaffold2_size405306	40763	4	1	TAACCCGATCGGC	R
8131GG_1118_056_B8_scaffold2_size405306	40999	9.5	2	TCCTGCGGGGGAA	F
8131GG_1118_056_B8_scaffold2_size405306	41066	41	18	ACGGCGCAGATCG	F
8131GG_1118_056_B8_scaffold2_size405306	41079	48.5	1.5	GTTCGGCGAACGT	F
8131GG_1118_056_B8_scaffold2_size405306	41089	25.5	1	ATGTCTATACGTT	F
8131GG_1118_056_B8_scaffold2_size405306	41095	30.5	5	TGAAATATGTCTA	F
8131GG_1118_056_B8_scaffold2_size405306	41136	49.5	12.5	CAGTTCCAGATCA	R
8131GG_1118_056_B8_scaffold2_size405306	41191	18	1	TTCACACGGCCGT	R
8131GG_1118_056_B8_scaffold2_size405306	41209	17.5	0.5	CGGTGGTTTCCAT	F
8131GG_1118_056_B8_scaffold2_size405306	41214	76	17	AACCACCGCCTCG	R
8131GG_1118_056_B8_scaffold2_size405306	41232	2.5	1	CGCAACCATCGAA	F
8131GG_1118_056_B8_scaffold2_size405306	41243	5	1.5	ACGGCGGTAGCCG	F
8131GG_1118_056_B8_scaffold2_size405306	41266	3.5	0.5	CGACAAATGCGCA	F
8131GG_1118_056_B8_scaffold2_size405306	41272	9.5	6	ATGGTTCGACAAA	F
8131GG_1118_056_B8_scaffold2_size405306	41331	9.5	9	GACATCCAGCGTT	R
8131GG_1118_056_B8_scaffold2_size405306	41413	5	3.5	CCGTATCGATCGC	F
8131GG_1118_056_B8_scaffold2_size405306	41461	4	3.5	TACATCACCTGGG	R
8131GG_1118_056_B8_scaffold2_size405306	41465	27.5	13.5	ACCGCCCAGGTGA	F
8131GG_1118_056_B8_scaffold2_size405306	41503	14	2	GTACCCCAATCGA	R
8131GG_1118_056_B8_scaffold2_size405306	41531	34	2	TGACAGCCCCTTC	R
8131GG_1118_056_B8_scaffold2_size405306	41539	24.5	4	CCCAGGCAGAAGG	F
8131GG_1118_056_B8_scaffold2_size405306	41547	26.5	2	CTGGGTCGCATAA	R
8131GG_1118_056_B8_scaffold2_size405306	41569	29	3.5	CTCCGGCAGAAGC	F
8131GG_1118_056_B8_scaffold2_size405306	41571	15.5	0.5	TTCTGCCGGAGCA	R
8131GG_1118_056_B8_scaffold2_size405306	41585	16.5	1.5	TACATCGCAAAAG	F
8131GG_1118_056_B8_scaffold2_size405306	41602	32	3.5	GTTTTCGACAGGT	R
8131GG_1118_056_B8_scaffold2_size405306	41614	24.5	4	TCGAATGCATCGA	R
8131GG_1118_056_B8_scaffold2_size405306	41624	11.5	2.5	ACGCTGCAGATCG	F
8131GG_1118_056_B8_scaffold2_size405306	41625	29.5	5.5	GATCTGCAGCGTG	R
8131GG_1118_056_B8_scaffold2_size405306	41634	8.5	2.5	CGAAGGCAGCACG	F
8131GG_1118_056_B8_scaffold2_size405306	41657	45	22.5	CGTGCCCAGGCCG	F
8131GG_1118_056_B8_scaffold2_size405306	41679	31	0.5	CGAAAGCGACGAT	R
8131GG_1118_056_B8_scaffold2_size405306	41714	80	7	GAGCCGTAACAGT	R
8131GG_1118_056_B8_scaffold2_size405306	41718	45	2.5	CGTAACAGTCACG	R
8131GG_1118_056_B8_scaffold2_size405306	41724	21	1	AGTCACGTGCAGG	R
8131GG_1118_056_B8_scaffold2_size405306	41728	20	3.5	ACGTGCAGGACAG	R
8131GG_1118_056_B8_scaffold2_size405306	41737	32.5	1	ACAGCTTCGAACG	R
8131GG_1118_056_B8_scaffold2_size405306	41744	56	13	GTACTTACGTTCG	F
8131GG_1118_056_B8_scaffold2_size405306	41747	28.5	10	ACGTAAGTACGGG	R
8131GG_1118_056_B8_scaffold2_size405306	41757	21.5	3	GACTGCCGATCCC	F
8131GG_1118_056_B8_scaffold2_size405306	41766	44.5	1	CCTCTTTACGACT	F
8131GG_1118_056_B8_scaffold2_size405306	41772	43.5	2	AAAGAGGTTCTTC	R
8131GG_1118_056_B8_scaffold2_size405306	41797	87.5	10	CGGCTCTGAATGT	F
8131GG_1118_056_B8_scaffold2_size405306	41803	89	2.5	AGAGCCGCAGCTT	R
8131GG_1118_056_B8_scaffold2_size405306	41812	80	16.5	TCTTCGGCAAAGC	F
8131GG_1118_056_B8_scaffold2_size405306	41839	47.5	3	GAGCGAGCGGTAA	F
8131GG_1118_056_B8_scaffold2_size405306	41858	48.5	1	GGCAACTATGCGA	F
8131GG_1118_056_B8_scaffold2_size405306	41893	127	21	CTCGTCCAGGAGA	R
8131GG_1118_056_B8_scaffold2_size405306	41903	90.5	4	TTCATGCAGCTCT	F
8131GG_1118_056_B8_scaffold2_size405306	41912	67	3.5	GAGGAAACGTTCA	F
8131GG_1118_056_B8_scaffold2_size405306	41920	36	1	AATTCGGAGAGGA	F
8131GG_1118_056_B8_scaffold2_size405306	41942	37	1	CTGGATCAGACGG	F
8131GG_1118_056_B8_scaffold2_size405306	41947	19.5	8	TGATCCAGACTCT	R
8131GG_1118_056_B8_scaffold2_size405306	41950	7.5	2	GGGAGAGTCTGGA	F
8131GG_1118_056_B8_scaffold2_size405306	41989	7.5	1	GCGATGTGATGGC	R
8131GG_1118_056_B8_scaffold2_size405306	42001	25.5	8	CATCCTCGACGGG	F
8131GG_1118_056_B8_scaffold2_size405306	42039	27	2.5	TTGCTCCAGCATT	R
8131GG_1118_056_B8_scaffold2_size405306	42052	32	4	GGAATTTCAGGAA	R
8131GG_1118_056_B8_scaffold2_size405306	42102	9	1	CGACGATAAGACC	F
8131GG_1118_056_B8_scaffold2_size405306	42124	26	4.5	TCGTAAAAGCCGT	F
8131GG_1118_056_B8_scaffold2_size405306	42147	16.5	2	TCTGGCACAGAGT	F
8131GG_1118_056_B8_scaffold2_size405306	42150	28	9	CTGTGCCAGATCG	R
8131GG_1118_056_B8_scaffold2_size405306	42230	27	2.5	GAGATCGTCCCGT	F
8131GG_1118_056_B8_scaffold2_size405306	42273	10	9.5	GACAACCAGATTC	R
8131GG_1118_056_B8_scaffold2_size405306	42479	4	2	GGATTTTCGCTCG	F
8131GG_1118_056_B8_scaffold2_size405306	42497	3.5	1	GCATTGCTCGACG	F
8131GG_1118_056_B8_scaffold2_size405306	42512	3.5	2.5	AAGTCGCAGCAGC	R
8131GG_1118_056_B8_scaffold2_size405306	43215	2.5	1.5	GCGTCCCAGTGCG	F
8131GG_1118_056_B8_scaffold2_size405306	43241	36	8.5	GAAACCGAGTACC	F
8131GG_1118_056_B8_scaffold2_size405306	43246	24	1.5	CGCACGAAACCGA	F
8131GG_1118_056_B8_scaffold2_size405306	43257	27.5	1.5	GAACGAAGTTACG	F
8131GG_1118_056_B8_scaffold2_size405306	43264	14.5	0.5	CCCGTGAGAACGA	F
8131GG_1118_056_B8_scaffold2_size405306	43270	37.5	4.5	TGTTGTCCCGTGA	F
8131GG_1118_056_B8_scaffold2_size405306	43277	19.5	0.5	TATATCGTGTTGT	F
8131GG_1118_056_B8_scaffold2_size405306	43290	53.5	7.5	CAACGGGGAGCAG	F
8131GG_1118_056_B8_scaffold2_size405306	43297	60	3.5	ATTTCGGCAACGG	F
8131GG_1118_056_B8_scaffold2_size405306	43315	105	5	ATGTGGACGGTCT	F
8131GG_1118_056_B8_scaffold2_size405306	43324	36.5	1	TGCCGGATTATGT	F
8131GG_1118_056_B8_scaffold2_size405306	43349	123	5	AGTCGTATCCAGT	F
8131GG_1118_056_B8_scaffold2_size405306	43354	43.5	2	TCGGTAGTCGTAT	F
8131GG_1118_056_B8_scaffold2_size405306	43364	43.5	2.5	CGAGCAAACCGAC	R
8131GG_1118_056_B8_scaffold2_size405306	43389	50.5	39.5	CGTCGCCAGATAA	R
8131GG_1118_056_B8_scaffold2_size405306	43393	2	0.5	AGAATTATCTGGC	F
8131GG_1118_056_B8_scaffold2_size405306	43418	4	2	AAAGACCAGCTCG	F
8131GG_1118_056_B8_scaffold2_size405306	43451	19.5	4	ATCCGGGAAAACA	F
8131GG_1118_056_B8_scaffold2_size405306	43483	31.5	3	CCAGTGCGCTGAC	F
8131GG_1118_056_B8_scaffold2_size405306	43488	44.5	19.5	GGAGGCCAGTGCG	F
8131GG_1118_056_B8_scaffold2_size405306	43500	30.5	2	CTTGTCCAGTTCC	R
8131GG_1118_056_B8_scaffold2_size405306	43525	62	4.5	CGCAGGCGATCGC	F
8131GG_1118_056_B8_scaffold2_size405306	43531	33.5	0.5	TTTCCACGCAGGC	F
8131GG_1118_056_B8_scaffold2_size405306	43537	33.5	0.5	GTGGAAACCTGCC	R
8131GG_1118_056_B8_scaffold2_size405306	43567	33	2	AATGTCATCTGGT	R
8131GG_1118_056_B8_scaffold2_size405306	43571	64	1.5	ATGGACCAGATGA	F
8131GG_1118_056_B8_scaffold2_size405306	43577	33.5	1	GTTTATATGGACC	F
8131GG_1118_056_B8_scaffold2_size405306	43582	66.5	3	ATATAAACTGCCA	R
8131GG_1118_056_B8_scaffold2_size405306	43588	30.5	0.5	ACTGCCAGTTCAT	R
8131GG_1118_056_B8_scaffold2_size405306	43599	71	11.5	ATCGCCCAGCCAT	R
8131GG_1118_056_B8_scaffold2_size405306	43614	18.5	0.5	ATTGATCGAGCTG	R
8131GG_1118_056_B8_scaffold2_size405306	43620	40.5	4	GGCCGGCAGCTCG	F
8131GG_1118_056_B8_scaffold2_size405306	43623	80	5	GCTGCCGGCCGTC	R
8131GG_1118_056_B8_scaffold2_size405306	43627	16.5	0.5	CCGGCCGTCTCGA	R
8131GG_1118_056_B8_scaffold2_size405306	43631	16	8.5	CCGTCTCGAGTTC	R
8131GG_1118_056_B8_scaffold2_size405306	43637	7.5	1	CGAGTTCGGCCTT	R
8131GG_1118_056_B8_scaffold2_size405306	43671	15	1.5	AACCGCCGCCTCG	F
8131GG_1118_056_B8_scaffold2_size405306	43681	8	1.5	GTTTCGATCTGGC	R
8131GG_1118_056_B8_scaffold2_size405306	43685	38.5	21.5	GTGAGCCAGATCG	F
8131GG_1118_056_B8_scaffold2_size405306	43694	61	4.5	GACAGTCAGGTGA	F
8131GG_1118_056_B8_scaffold2_size405306	43704	32.5	1	GTCGGTCAGCTCT	R
8131GG_1118_056_B8_scaffold2_size405306	43715	31.5	4	CTCCACCGGCAGC	R
8131GG_1118_056_B8_scaffold2_size405306	43724	52.5	4	CAGCCTCGAAACC	R
8131GG_1118_056_B8_scaffold2_size405306	43727	24	0.5	AATGGTTTCGAGG	F
8131GG_1118_056_B8_scaffold2_size405306	43733	61	8.5	TCGGACAATGGTT	F
8131GG_1118_056_B8_scaffold2_size405306	43737	61	5.5	ATTGTCCGACAGG	R
8131GG_1118_056_B8_scaffold2_size405306	43753	27	2.5	GATTCGATGAGCT	R
8131GG_1118_056_B8_scaffold2_size405306	43759	53	2.5	TGACGCAGCTCAT	F
8131GG_1118_056_B8_scaffold2_size405306	43799	27	3	TTTTGAGTTCAAT	R
8131GG_1118_056_B8_scaffold2_size405306	43814	57.5	7.5	ACGCTGGAAAATA	F
8131GG_1118_056_B8_scaffold2_size405306	43815	31.5	1	ATTTTCCAGCGTT	R
8131GG_1118_056_B8_scaffold2_size405306	43821	127	2	TCAGGAAACGCTG	F
8131GG_1118_056_B8_scaffold2_size405306	43834	99	16.5	ACGCTCTCCAGTG	R
8131GG_1118_056_B8_scaffold2_size405306	43843	29.5	2	AGTGTTTCCTGGG	R
8131GG_1118_056_B8_scaffold2_size405306	43852	16	3	TTTACGCTACCCA	F
8131GG_1118_056_B8_scaffold2_size405306	43875	16	0.5	TTCTTCCAGAATA	R
8131GG_1118_056_B8_scaffold2_size405306	43908	29.5	2.5	GTTCTCCTGCAAG	R
8131GG_1118_056_B8_scaffold2_size405306	43920	13.5	0.5	CGCCGACGGGGCC	F
8131GG_1118_056_B8_scaffold2_size405306	43962	16	13	CGCAGCCAGATCG	R
8131GG_1118_056_B8_scaffold2_size405306	43975	3	2.5	GTGTCAAAGACAG	F
8131GG_1118_056_B8_scaffold2_size405306	43986	13	4.5	GATCGAAGGATGT	F
8131GG_1118_056_B8_scaffold2_size405306	43994	23	5.5	CAAACCCAGATCG	F
8131GG_1118_056_B8_scaffold2_size405306	44016	14.5	0.5	AAAGAGCGATATT	F
8131GG_1118_056_B8_scaffold2_size405306	44017	14.5	5	ATATCGCTCTTTT	R
8131GG_1118_056_B8_scaffold2_size405306	44056	38.5	4	AGGCCGCTTTCGA	F
8131GG_1118_056_B8_scaffold2_size405306	44063	14.5	1	CGGACCCAGGCCG	F
8131GG_1118_056_B8_scaffold2_size405306	44116	15.5	1	AGGGGGCGGTTGT	F
8131GG_1118_056_B8_scaffold2_size405306	44124	23.5	9.5	CCCCTTCAGATCT	R
8131GG_1118_056_B8_scaffold2_size405306	44182	9	3	CTACCGCAGGTTG	F
8131GG_1118_056_B8_scaffold2_size405306	44205	13.5	5	CCCGCACAGAAGT	R
8131GG_1118_056_B8_scaffold2_size405306	44265	4	1	TTTTGAAATGAGT	R
8131GG_1118_056_B8_scaffold2_size405306	44331	3	1	ATATATGATACGC	R
8131GG_1118_056_B8_scaffold2_size405306	44517	99	33	GGCTCATATTGGA	F
8131GG_1118_056_B8_scaffold2_size405306	44524	73	2	TCGATGCGGCTCA	F
8131GG_1118_056_B8_scaffold2_size405306	44530	38	1	CCGGATTCGATGC	F
8131GG_1118_056_B8_scaffold2_size405306	44535	87	10	TGCGTCCGGATTC	F
8131GG_1118_056_B8_scaffold2_size405306	44540	168	9	GTTGGTGCGTCCG	F
8131GG_1118_056_B8_scaffold2_size405306	44544	125	6	TAAGGTTGGTGCG	F
8131GG_1118_056_B8_scaffold2_size405306	44561	63	2	AAAGACCATGTGT	R
8131GG_1118_056_B8_scaffold2_size405306	44563	62	1	ATACACATGGTCT	F
8131GG_1118_056_B8_scaffold2_size405306	44569	76	14	CATATGATACACA	F
8131GG_1118_056_B8_scaffold2_size405306	44573	148	6	TATCATATGCAAT	R
8131GG_1118_056_B8_scaffold2_size405306	44585	73	3	GACGTTCAGTGCA	F
8131GG_1118_056_B8_scaffold2_size405306	44596	182	20	TCACGAAGATTGA	F
8131GG_1118_056_B8_scaffold2_size405306	44603	309	19	GATGATGTCACGA	F
8131GG_1118_056_B8_scaffold2_size405306	44610	113	1	TTTAACGGATGAT	F
8131GG_1118_056_B8_scaffold2_size405306	44622	246	13	GTATTTATTCGCT	F
8131GG_1118_056_B8_scaffold2_size405306	44628	129	3	ATATAGGTATTTA	F
8131GG_1118_056_B8_scaffold2_size405306	44632	130	1	TATAATATAGGTA	F
8131GG_1118_056_B8_scaffold2_size405306	44666	159	127	GACCGCCAGAGAA	R
8131GG_1118_056_B8_scaffold2_size405306	44734	3	2	CTCCTATCGAAAA	R
8131GG_1118_056_B8_scaffold2_size405306	45172	34	30	CAGCATCAGGAGT	F
8131GG_1118_056_B8_scaffold2_size405306	45179	65	2	CGGCCCACAGCAT	F
8131GG_1118_056_B8_scaffold2_size405306	45198	237	68	TGCCGCCAGCCGT	F
8131GG_1118_056_B8_scaffold2_size405306	45205	215	10	AAGCCCCTGCCGC	F
8131GG_1118_056_B8_scaffold2_size405306	45236	115	4	CAATGCCTGCGAG	F
8131GG_1118_056_B8_scaffold2_size405306	45247	303	69	CGCCCCCAGGACA	F
8131GG_1118_056_B8_scaffold2_size405306	45248	537	8	GTCCTGGGGGCGT	R
8131GG_1118_056_B8_scaffold2_size405306	45252	345	7	TGGGGGCGTGGCT	R
8131GG_1118_056_B8_scaffold2_size405306	45256	171	3	GCCGAGCCACGCC	F
8131GG_1118_056_B8_scaffold2_size405306	45257	338	5	GCGTGGCTCGGCA	R
8131GG_1118_056_B8_scaffold2_size405306	45266	169	3	CGAAGCGGATGCC	F
8131GG_1118_056_B8_scaffold2_size405306	45283	504	5	CGAAGCGGGCGCA	R
8131GG_1118_056_B8_scaffold2_size405306	45288	327	5	CGGGCGCATTGCT	R
8131GG_1118_056_B8_scaffold2_size405306	45297	159	55	TGCTGCATCTGGA	R
8131GG_1118_056_B8_scaffold2_size405306	45301	337	20.5	TTCGTCCAGATGC	F
8131GG_1118_056_B8_scaffold2_size405306	45302	463	26	CATCTGGACGAAG	R
8131GG_1118_056_B8_scaffold2_size405306	45308	96.5	1	GACGAAGAGTTCG	R
8131GG_1118_056_B8_scaffold2_size405306	45320	524	26	GCGGCGGCAGGCG	R
8131GG_1118_056_B8_scaffold2_size405306	45332	205.5	5	GGTTTCCTGGCGG	R
8131GG_1118_056_B8_scaffold2_size405306	45338	126	6	CTGGCGGTCTTCG	R
8131GG_1118_056_B8_scaffold2_size405306	45345	228	4	TCTTCGTGGTCGT	R
8131GG_1118_056_B8_scaffold2_size405306	45350	210	4.5	GTGGTCGTGCTGA	R
8131GG_1118_056_B8_scaffold2_size405306	45358	99	2.5	GCTGATCGCGGTG	R
8131GG_1118_056_B8_scaffold2_size405306	45362	90	9	ATCGCGGTGGCGA	R
8131GG_1118_056_B8_scaffold2_size405306	45366	74.5	3.5	CGGTGGCGATCGT	R
8131GG_1118_056_B8_scaffold2_size405306	45376	185	11	CGTGGGACGGCTG	R
8131GG_1118_056_B8_scaffold2_size405306	45385	47	3	GCTGTTGCGCAAG	R
8131GG_1118_056_B8_scaffold2_size405306	45392	53	12	CGCAAGGTGTTTC	R
8131GG_1118_056_B8_scaffold2_size405306	45396	9	4	AGGTGTTTCATTT	R
8131GG_1118_056_B8_scaffold2_size405306	45405	5	4	ATTTCGCAGGCTT	R
8131GG_1118_056_B8_scaffold2_size405306	45433	14.5	13.5	GACACCCAGCAGA	F
8131GG_1118_056_B8_scaffold2_size405306	45437	38.16	4.83	CCGCGACACCCAG	F
8131GG_1118_056_B8_scaffold2_size405306	45466	47.66	8	CAGGATCAGCAGC	F
8131GG_1118_056_B8_scaffold2_size405306	45491	27.83	0.5	ATTCGAACGCCGA	F
8131GG_1118_056_B8_scaffold2_size405306	45497	27.83	3.5	TTCGAATCTCTGA	R
8131GG_1118_056_B8_scaffold2_size405306	45520	26.33	2	CTCGGCCAGCGTA	F
8131GG_1118_056_B8_scaffold2_size405306	45529	25.83	3	CGAGGAAAAGACG	R
8131GG_1118_056_B8_scaffold2_size405306	45574	73.49	3	ATCCGCCAGACGG	F
8131GG_1118_056_B8_scaffold2_size405306	45576	25.83	0.5	GTCTGGCGGATTC	R
8131GG_1118_056_B8_scaffold2_size405306	45582	73.99	7	CGGATTCGCTCTT	R
8131GG_1118_056_B8_scaffold2_size405306	45586	32.33	5.33	TTCGCTCTTCCCG	R
8131GG_1118_056_B8_scaffold2_size405306	45608	25	4.5	TGGGCCAAAGAGC	R
8131GG_1118_056_B8_scaffold2_size405306	45614	27.5	5.5	AAAGAGCAGGTAT	R
8131GG_1118_056_B8_scaffold2_size405306	45645	3	1	TATGGAGCGACAA	R
8131GG_1118_056_B8_scaffold2_size405306	45686	4	2	TCGTACCAGCTGC	F
8131GG_1118_056_B8_scaffold2_size405306	45765	4	1	ACGTTCGACCAAT	R
8131GG_1118_056_B8_scaffold2_size405306	45774	3	2	CAATCCCGTAGTC	R
8131GG_1118_056_B8_scaffold2_size405306	45792	1	0.5	CGACCGGGTCGTT	R
8131GG_1118_056_B8_scaffold2_size405306	45911	5	4.5	TCGAGGTTGGCGG	F
8131GG_1118_056_B8_scaffold2_size405306	45925	5.5	0.5	CCAGCAGCGCCCG	F
8131GG_1118_056_B8_scaffold2_size405306	45984	6	0.5	GGTTACCAGGAAG	F
8131GG_1118_056_B8_scaffold2_size405306	46037	6	0.5	AAGCCGACCTGGC	R
8131GG_1118_056_B8_scaffold2_size405306	46048	5.5	4.5	GCGGCACAGAATC	R
8131GG_1118_056_B8_scaffold2_size405306	46182	37	34	GCCGGCCAGCAGC	F
8131GG_1118_056_B8_scaffold2_size405306	46215	139	30	TCCGGCCAGGGTC	F
8131GG_1118_056_B8_scaffold2_size405306	46265	66	1	TGGCTTTCGGAGA	F
8131GG_1118_056_B8_scaffold2_size405306	46277	67	1	CGGCCCTTGCGAT	F
8131GG_1118_056_B8_scaffold2_size405306	46279	128	7	CGCAAGGGCCGCC	R
8131GG_1118_056_B8_scaffold2_size405306	46312	215	16	ATGTACCCCCTTT	R
8131GG_1118_056_B8_scaffold2_size405306	46318	44	1	CCCCTTTCGTCGG	R
8131GG_1118_056_B8_scaffold2_size405306	46322	84	3	TTTCGTCGGGAGG	R
8131GG_1118_056_B8_scaffold2_size405306	46331	111	20	GAGGCTACCTGAT	R
8131GG_1118_056_B8_scaffold2_size405306	46335	21	1	GTCGATCAGGTAG	F
8131GG_1118_056_B8_scaffold2_size405306	46350	35	16	GCCCGGCATCAAG	R
8131GG_1118_056_B8_scaffold2_size405306	46356	5	1	CATCAAGGGCTTC	R
8131GG_1118_056_B8_scaffold2_size405306	46364	4	1	GCTTCGGACTGAT	R
8131GG_1118_056_B8_scaffold2_size405306	46414	3	2	GAGATGATGCGCC	R
8131GG_1118_056_B8_scaffold2_size405306	46422	28	24	GGGGGCCAGGCGC	F
8131GG_1118_056_B8_scaffold2_size405306	46425	25	1	CCTGGCCCCCCAA	R
8131GG_1118_056_B8_scaffold2_size405306	46464	24	1	CCACGAACCGGGC	R
8131GG_1118_056_B8_scaffold2_size405306	46475	23	1	GCTGCGCCGTGCG	R
8131GG_1118_056_B8_scaffold2_size405306	46485	24	2	TACGGCCTCGCGC	F
8131GG_1118_056_B8_scaffold2_size405306	46489	24	6	GAGGCCGTAGAAC	R
8131GG_1118_056_B8_scaffold2_size405306	46492	19	1	CCCGTTCTACGGC	F
8131GG_1118_056_B8_scaffold2_size405306	46513	19	3	TCTTGGCAGCGCT	R
8131GG_1118_056_B8_scaffold2_size405306	46542	16	1	AATGCTCGACGAC	R
8131GG_1118_056_B8_scaffold2_size405306	46557	35	3	GCGGTATTTGTCA	F
8131GG_1118_056_B8_scaffold2_size405306	46562	19	1	TATTTGCGGTATT	F
8131GG_1118_056_B8_scaffold2_size405306	46566	19.5	0.5	GGTTTATTTGCGG	F
8131GG_1118_056_B8_scaffold2_size405306	46570	38	4	AAATAAACCCCTC	R
8131GG_1118_056_B8_scaffold2_size405306	46584	38	10	TCCGCGTACCAGT	F
8131GG_1118_056_B8_scaffold2_size405306	46597	73	16	GTAAGCCGTACGT	F
8131GG_1118_056_B8_scaffold2_size405306	46632	41.5	2	ACCTGCCGCCGCT	F
8131GG_1118_056_B8_scaffold2_size405306	46634	41.5	3.5	CGGCGGCAGGTGT	R
8131GG_1118_056_B8_scaffold2_size405306	46638	498.5	119.5	TGCAACACCTGCC	F
8131GG_1118_056_B8_scaffold2_size405306	46639	153.5	3	GCAGGTGTTGCAA	R
8131GG_1118_056_B8_scaffold2_size405306	46659	155.5	1	GTGCGGCTGTCGA	F
8131GG_1118_056_B8_scaffold2_size405306	46663	158.5	3	GCGCGTGCGGCTG	F
8131GG_1118_056_B8_scaffold2_size405306	46670	324	4	TCATGTAGCGCGT	F
8131GG_1118_056_B8_scaffold2_size405306	46706	330.5	84	CATGCCCAGAACG	R
8131GG_1118_056_B8_scaffold2_size405306	46714	85.5	77.5	GAACGCCAGTGCG	R
8131GG_1118_056_B8_scaffold2_size405306	46873	8	5	CCCCTTCAGGTCG	F
8131GG_1118_056_B8_scaffold2_size405306	46943	6	0.5	TTCGATGTCGCGG	R
8131GG_1118_056_B8_scaffold2_size405306	46950	15	1.5	TCGCGGCTTCCCC	R
8131GG_1118_056_B8_scaffold2_size405306	46954	4	0.5	GGCTTCCCCCTTC	R
8131GG_1118_056_B8_scaffold2_size405306	46960	9	1.5	CCCCTTCGTGCTG	R
8131GG_1118_056_B8_scaffold2_size405306	46966	53.5	43.5	GAAGACCAGCACG	F
8131GG_1118_056_B8_scaffold2_size405306	46974	45.5	0.5	TCTTCGGCACCGA	R
8131GG_1118_056_B8_scaffold2_size405306	46987	89.5	1	GCACGCCGGCATC	R
8131GG_1118_056_B8_scaffold2_size405306	47033	86	8	CTCCGCATCCCGA	R
8131GG_1118_056_B8_scaffold2_size405306	47038	36	13	CATCCCGATGTGC	R
8131GG_1118_056_B8_scaffold2_size405306	47043	23	1	CGATGTGCGGCAT	R
8131GG_1118_056_B8_scaffold2_size405306	47110	39	17	GTCCCGGATGCGG	R
8131GG_1118_056_B8_scaffold2_size405306	47114	5	2	CGGATGCGGGAAA	R
8131GG_1118_056_B8_scaffold2_size405306	47252	20	12	AGTATCGTATTCA	F
8131GG_1118_056_B8_scaffold2_size405306	47261	16	1	TGTTTGCGTAGTA	F
8131GG_1118_056_B8_scaffold2_size405306	47288	17	1	GAGGTTTGGCCGA	F
8131GG_1118_056_B8_scaffold2_size405306	47292	18	1	GGGCGAGGTTTGG	F
8131GG_1118_056_B8_scaffold2_size405306	47325	39	2	CTCGGCCCGGGCC	F
8131GG_1118_056_B8_scaffold2_size405306	47356	20	15	CCTGAAGGCAAAC	R
8131GG_1118_056_B8_scaffold2_size405306	47365	8	3	CGTAGTAGCGTTT	F
8131GG_1118_056_B8_scaffold2_size405306	47376	126	93	CGCCACCAGATCG	F
8131GG_1118_056_B8_scaffold2_size405306	47394	101	3	TTCGGTCAGCAAC	R
8131GG_1118_056_B8_scaffold2_size405306	47419	98	1	AATCCCCGCGTGG	R
8131GG_1118_056_B8_scaffold2_size405306	47425	97	4	CGCGTGGTGGAAG	R
8131GG_1118_056_B8_scaffold2_size405306	47433	93	1	GGAAGCCGTGCAG	R
8131GG_1118_056_B8_scaffold2_size405306	47437	92	5	GCCGTGCAGCGGC	R
8131GG_1118_056_B8_scaffold2_size405306	47451	87	7	GGCGGCCGACTAC	R
8131GG_1118_056_B8_scaffold2_size405306	47458	230	10	GACTACATGCACA	R
8131GG_1118_056_B8_scaffold2_size405306	47467	134	7	CACATCATGGTCT	R
8131GG_1118_056_B8_scaffold2_size405306	47472	63	4	CATGGTCTATGGC	R
8131GG_1118_056_B8_scaffold2_size405306	47480	170	5	ATGGCGAGATGAT	R
8131GG_1118_056_B8_scaffold2_size405306	47485	147	11	GAGATGATCGAGC	R
8131GG_1118_056_B8_scaffold2_size405306	47491	115	14	ATCGAGCGGCCGC	R
8131GG_1118_056_B8_scaffold2_size405306	47497	29	1	CGGCCGCAGGTGC	R
8131GG_1118_056_B8_scaffold2_size405306	47503	28	9	CAGGTGCGGTACG	R
8131GG_1118_056_B8_scaffold2_size405306	47513	19	1	ACGCCGCACGCAT	R
8131GG_1118_056_B8_scaffold2_size405306	47520	72	13	ACGCATCGCCGAG	R
8131GG_1118_056_B8_scaffold2_size405306	47524	5	3	ATCGCCGAGCTGC	R
8131GG_1118_056_B8_scaffold2_size405306	47977	3	1	TGTCGGGTGTGAC	F
8131GG_1118_056_B8_scaffold2_size405306	47990	21	7.5	GCCAGGCAGACGA	F
8131GG_1118_056_B8_scaffold2_size405306	47994	26.5	3	TTTGGCCAGGCAG	F
8131GG_1118_056_B8_scaffold2_size405306	48010	14	0.5	TCCCGCCGCCGAA	F
8131GG_1118_056_B8_scaffold2_size405306	48018	15	1	GAGAGGCATCCCG	F
8131GG_1118_056_B8_scaffold2_size405306	48020	15	1	GGATGCCTCTCGG	R
8131GG_1118_056_B8_scaffold2_size405306	48024	14.5	0.5	GGCTCCGAGAGGC	F
8131GG_1118_056_B8_scaffold2_size405306	48030	15.5	1	TACGAAGGCTCCG	F
8131GG_1118_056_B8_scaffold2_size405306	48040	16.5	1	CTTTGCGCGATAC	F
8131GG_1118_056_B8_scaffold2_size405306	48044	17	0.5	ATCTCTTTGCGCG	F
8131GG_1118_056_B8_scaffold2_size405306	48053	17	1.5	AGATCATGGACAC	R
8131GG_1118_056_B8_scaffold2_size405306	48074	84.5	10	AGGGTAGGGGCGG	F
8131GG_1118_056_B8_scaffold2_size405306	48080	91	7	TGCCCCAGGGTAG	F
8131GG_1118_056_B8_scaffold2_size405306	48089	35	3	GTGGTGATGTGCC	F
8131GG_1118_056_B8_scaffold2_size405306	48095	85	8	CCGAAGGTGGTGA	F
8131GG_1118_056_B8_scaffold2_size405306	48099	44	1	TCCGCCGAAGGTG	F
8131GG_1118_056_B8_scaffold2_size405306	48118	144	6	CTGCGCAGCAGAC	F
8131GG_1118_056_B8_scaffold2_size405306	48122	168	17	GCTGCGCAGCGGG	R
8131GG_1118_056_B8_scaffold2_size405306	48126	34	1	CAGTCCCGCTGCG	F
8131GG_1118_056_B8_scaffold2_size405306	48132	34	1	GGGACTGGCGGCC	R
8131GG_1118_056_B8_scaffold2_size405306	48139	65.5	4.5	GCGGCCCTCGAAT	R
8131GG_1118_056_B8_scaffold2_size405306	48179	28.5	5	ACGTCGAAGGCAG	R
8131GG_1118_056_B8_scaffold2_size405306	48210	51	3	ATCCGCCAGCAGC	F
8131GG_1118_056_B8_scaffold2_size405306	48223	52	12	CATCCGCAGGTCG	R
8131GG_1118_056_B8_scaffold2_size405306	48243	23.5	11.5	CCGGCGCAGCGGC	R
8131GG_1118_056_B8_scaffold2_size405306	48255	10	3.5	GGCCAGCAGCAGG	F
8131GG_1118_056_B8_scaffold2_size405306	48270	7	0.5	CGAGCCCAGTTCG	F
8131GG_1118_056_B8_scaffold2_size405306	48294	7	2.5	GTTCCGTATGATG	R
8131GG_1118_056_B8_scaffold2_size405306	48299	4.5	0.5	GTATGATGGAGCT	R
8131GG_1118_056_B8_scaffold2_size405306	48312	5.5	1.5	CGCCTCCTTGAAG	F
8131GG_1118_056_B8_scaffold2_size405306	48327	7	1.5	GTCGCTCAGGATG	F
8131GG_1118_056_B8_scaffold2_size405306	48335	9	2	AGGAACCAGTCGC	F
8131GG_1118_056_B8_scaffold2_size405306	48344	8.5	3	TCCTCTACTGCGA	R
8131GG_1118_056_B8_scaffold2_size405306	48366	10.5	1.5	CCGCATCTCGCCG	R
8131GG_1118_056_B8_scaffold2_size405306	48373	4.5	0.5	TGAGCGGCGGCGA	F
8131GG_1118_056_B8_scaffold2_size405306	48388	5	0.5	CCTCCTCGGTGAT	F
8131GG_1118_056_B8_scaffold2_size405306	48411	49.5	6	CAGGCGGGCGCTG	F
8131GG_1118_056_B8_scaffold2_size405306	48417	13	2	GCGGATCAGGCGG	F
8131GG_1118_056_B8_scaffold2_size405306	48418	13	0.5	CGCCTGATCCGCG	R
8131GG_1118_056_B8_scaffold2_size405306	48439	12.5	0.5	GACCGAATCTGAC	R
8131GG_1118_056_B8_scaffold2_size405306	48443	13	1	CGCCGTCAGATTC	F
8131GG_1118_056_B8_scaffold2_size405306	48445	13	1	ATCTGACGGCGAA	R
8131GG_1118_056_B8_scaffold2_size405306	48459	19	5.5	TATCGGCAGCGCT	R
8131GG_1118_056_B8_scaffold2_size405306	48483	17.5	2	AGCAATATTCAAC	R
8131GG_1118_056_B8_scaffold2_size405306	48514	37.5	9	CCGGCGCAGATTC	F
8131GG_1118_056_B8_scaffold2_size405306	48566	11.5	1.5	CTACTGCTCCGTC	R
8131GG_1118_056_B8_scaffold2_size405306	48592	19.5	1	CTACGGCCGCATC	R
8131GG_1118_056_B8_scaffold2_size405306	48601	9	2.5	CATCGTAGTCGGC	R
8131GG_1118_056_B8_scaffold2_size405306	48634	12	4	AAACCCAATGGGA	R
8131GG_1118_056_B8_scaffold2_size405306	48769	53.5	16	GGGATTGAAATTG	F
8131GG_1118_056_B8_scaffold2_size405306	48774	19	0.5	TGCATGGGATTGA	F
8131GG_1118_056_B8_scaffold2_size405306	48842	19.5	0.5	CGGAGAGCGTATT	F
8131GG_1118_056_B8_scaffold2_size405306	48848	53	7.5	GTTGCCCGGAGAG	F
8131GG_1118_056_B8_scaffold2_size405306	48908	67.5	6.5	GAATGCCAGCGAT	F
8131GG_1118_056_B8_scaffold2_size405306	48918	87	29.5	TTCACCCAGACAA	R
8131GG_1118_056_B8_scaffold2_size405306	48988	16.5	2	CTGTTTTTCGGGT	F
8131GG_1118_056_B8_scaffold2_size405306	49030	9	0.5	CGAGGCCATATTA	F
8131GG_1118_056_B8_scaffold2_size405306	49047	9	5.5	TAATAAGTATCTT	R
8131GG_1118_056_B8_scaffold2_size405306	49056	3.5	1	TCTTCGTTATCGA	R
8131GG_1118_056_B8_scaffold2_size405306	49137	3.5	2	ATGATCCAGCCAC	R
8131GG_1118_056_B8_scaffold2_size405306	49183	2	1.5	GAGATTCAGGAAA	F
8131GG_1118_056_B8_scaffold2_size405306	49427	9	3	AGTCGAACGGTTG	F
8131GG_1118_056_B8_scaffold2_size405306	49576	5	4.5	CTCGCCCAGCGGA	R
8131GG_1118_056_B8_scaffold2_size405306	49633	1.5	1	GGGGATGCACCTG	F
8131GG_1118_056_B8_scaffold2_size405306	49640	7	2.5	ACCTGCGGGGGAT	F
8131GG_1118_056_B8_scaffold2_size405306	49646	4.5	0.5	TGAAATACCTGCG	F
8131GG_1118_056_B8_scaffold2_size405306	49668	75.5	24.5	GAGCTGGATCGGA	F
8131GG_1118_056_B8_scaffold2_size405306	49673	133.5	15	TCTCCGAGCTGGA	F
8131GG_1118_056_B8_scaffold2_size405306	49680	45.5	0.5	GCGACATTCTCCG	F
8131GG_1118_056_B8_scaffold2_size405306	49689	188.5	3	GCTTGCGATGCGA	F
8131GG_1118_056_B8_scaffold2_size405306	49694	49	0.5	CTGCGGCTTGCGA	F
8131GG_1118_056_B8_scaffold2_size405306	49700	153	3.5	GTACCGCTGCGGC	F
8131GG_1118_056_B8_scaffold2_size405306	49708	53	0.5	CGACCTGCGTACC	F
8131GG_1118_056_B8_scaffold2_size405306	49709	53	0.5	GTACGCAGGTCGT	R
8131GG_1118_056_B8_scaffold2_size405306	49716	292.5	9.5	GCCGGATACGACC	F
8131GG_1118_056_B8_scaffold2_size405306	49724	258.5	5	CGTTTACGGCCGG	F
8131GG_1118_056_B8_scaffold2_size405306	49734	67.5	0.5	ACCTGTCATGCGT	F
8131GG_1118_056_B8_scaffold2_size405306	49736	67.5	2.5	GCATGACAGGTAT	R
8131GG_1118_056_B8_scaffold2_size405306	49740	74	9	ATTGATACCTGTC	F
8131GG_1118_056_B8_scaffold2_size405306	49751	158	6	TGGGTATCTGCAT	F
8131GG_1118_056_B8_scaffold2_size405306	49755	249	3.5	CGCGTGGGTATCT	F
8131GG_1118_056_B8_scaffold2_size405306	49770	168.5	1	GTCGAGGACAAGT	F
8131GG_1118_056_B8_scaffold2_size405306	49795	162.5	7	ATACGCCAGGTGT	R
8131GG_1118_056_B8_scaffold2_size405306	49816	166.5	76	GAATCCCAGGTTG	R
8131GG_1118_056_B8_scaffold2_size405306	49902	97	28	GACCGCATCGCCG	F
8131GG_1118_056_B8_scaffold2_size405306	49907	157.5	4.5	GCCTGGACCGCAT	F
8131GG_1118_056_B8_scaffold2_size405306	49920	128.5	12	TCGACGGAGGAGT	F
8131GG_1118_056_B8_scaffold2_size405306	49942	97.5	3	GGGCAGCCACCTG	F
8131GG_1118_056_B8_scaffold2_size405306	49950	52.5	3.5	TTCCATCCGGGCA	F
8131GG_1118_056_B8_scaffold2_size405306	49983	271	54.5	CGCTGCCAGGCCC	F
8131GG_1118_056_B8_scaffold2_size405306	50002	107	1.5	TTCGTCGATGAAG	R
8131GG_1118_056_B8_scaffold2_size405306	50029	105.5	3.5	CTCGAGCCCTTCG	R
8131GG_1118_056_B8_scaffold2_size405306	50044	102	3	CTCGGGATGTCCC	R
8131GG_1118_056_B8_scaffold2_size405306	50050	300	49.5	ATGTCCCAGGTTG	R
8131GG_1118_056_B8_scaffold2_size405306	50057	92	9	AGGTTGATCAGGT	R
8131GG_1118_056_B8_scaffold2_size405306	50065	80.5	1	CAGGTAACTGTCG	R
8131GG_1118_056_B8_scaffold2_size405306	50077	39.5	2.5	GTGCGGCAGGATG	R
8131GG_1118_056_B8_scaffold2_size405306	50091	104	7	TCCGGGGCGCGTA	R
8131GG_1118_056_B8_scaffold2_size405306	50100	52	10.5	CGTAACCCCCGGC	R
8131GG_1118_056_B8_scaffold2_size405306	50124	56.5	2	CTCCGAAAGCCGC	R
8131GG_1118_056_B8_scaffold2_size405306	50130	61	12.5	AAGCCGCGATCTG	R
8131GG_1118_056_B8_scaffold2_size405306	50136	65	24	CCGGCCCAGATCG	F
8131GG_1118_056_B8_scaffold2_size405306	50166	68.5	7.5	CAGCGTCAGTGGA	F
8131GG_1118_056_B8_scaffold2_size405306	50192	71	2.5	AGGGCGAAGCCCG	R
8131GG_1118_056_B8_scaffold2_size405306	50205	34	3	TAGCTCCTATTTT	R
8131GG_1118_056_B8_scaffold2_size405306	50224	31	1.5	ATTCAAAGGGGCG	R
8131GG_1118_056_B8_scaffold2_size405306	50237	110.5	6	TTTTCAGGACCGC	R
8131GG_1118_056_B8_scaffold2_size405306	50241	68	2	CAGGACCGCCCGC	R
8131GG_1118_056_B8_scaffold2_size405306	50245	21.5	1	ACCGCCCGCAGCA	R
8131GG_1118_056_B8_scaffold2_size405306	50255	38.5	3	GCACTTACGTGTG	R
8131GG_1118_056_B8_scaffold2_size405306	50260	34	2	TACGTGTGCTCCG	R
8131GG_1118_056_B8_scaffold2_size405306	50276	54.5	6	TATTTCATACTGT	R
8131GG_1118_056_B8_scaffold2_size405306	50284	35.5	8.5	ACTGTTCGCTTTA	R
8131GG_1118_056_B8_scaffold2_size405306	50413	10	9	TATCGCCAGGGCG	F
8131GG_1118_056_B8_scaffold2_size405306	50497	10	5	CGAAGTCCGCCCC	R
8131GG_1118_056_B8_scaffold2_size405306	50535	21	6	CGGGCGCGGCTGA	F
8131GG_1118_056_B8_scaffold2_size405306	50562	11	5	GTGCCGCGATCCG	R
8131GG_1118_056_B8_scaffold2_size405306	50583	19	5	TCGAGGGTATTGC	F
8131GG_1118_056_B8_scaffold2_size405306	50616	12	1	GAGGCGACCGATC	F
8131GG_1118_056_B8_scaffold2_size405306	50641	23	6	GTGGATCGAAACT	R
8131GG_1118_056_B8_scaffold2_size405306	50651	8	2	CGCCGCCCGAAGT	F
8131GG_1118_056_B8_scaffold2_size405306	50673	18	1.5	GCGGCCAGACCGA	F
8131GG_1118_056_B8_scaffold2_size405306	50696	10	0.5	AGGTGTGATGCAG	F
8131GG_1118_056_B8_scaffold2_size405306	50704	13.5	3.5	TTTGGTAAAGGTG	F
8131GG_1118_056_B8_scaffold2_size405306	50722	14.5	1	TTCGATGGTAAAG	F
8131GG_1118_056_B8_scaffold2_size405306	50731	39.5	5	CGAAACCAAGTTC	R
8131GG_1118_056_B8_scaffold2_size405306	50762	17.5	2.5	AACCGGATGAATA	R
8131GG_1118_056_B8_scaffold2_size405306	50800	7	4	TACGACCAGCGAG	R
8131GG_1118_056_B8_scaffold2_size405306	50939	3	1.5	CGCTCGCAGCAGA	R
8131GG_1118_056_B8_scaffold2_size405306	50982	12	3.5	AGGTAACCCGGCG	F
8131GG_1118_056_B8_scaffold2_size405306	50997	7	2	CCGCCCGATATGT	F
8131GG_1118_056_B8_scaffold2_size405306	51004	23	5	GGTGAAACCGCCC	F
8131GG_1118_056_B8_scaffold2_size405306	51018	38.5	14	AGGGGACAGGTGT	F
8131GG_1118_056_B8_scaffold2_size405306	51042	122	22	TTGATCTTGATCG	F
8131GG_1118_056_B8_scaffold2_size405306	51060	151	4	AGGGCGATCGGCG	F
8131GG_1118_056_B8_scaffold2_size405306	51063	52	1	CGATCGCCCTGAG	R
8131GG_1118_056_B8_scaffold2_size405306	51067	57	6	GGCGCTCAGGGCG	F
8131GG_1118_056_B8_scaffold2_size405306	51111	57	2	ACGAATGGGACGA	R
8131GG_1118_056_B8_scaffold2_size405306	51122	55	4	GACAAACCGGGGT	R
8131GG_1118_056_B8_scaffold2_size405306	51131	140	12	GGGTGGCAGGCTT	R
8131GG_1118_056_B8_scaffold2_size405306	51139	40	1	AAGGCCGTAAGCC	F
8131GG_1118_056_B8_scaffold2_size405306	51158	41	1	AGGTTTTGTTCGC	F
8131GG_1118_056_B8_scaffold2_size405306	51161	41	2	AACAAAACCTCGA	R
8131GG_1118_056_B8_scaffold2_size405306	51167	77	6	ACCTCGAAATACG	R
8131GG_1118_056_B8_scaffold2_size405306	51191	73	28	TCGATCCAGATCG	R
8131GG_1118_056_B8_scaffold2_size405306	51199	46	12	GTCGAAGTCGATC	F
8131GG_1118_056_B8_scaffold2_size405306	51203	19	1	TCCGGTCGAAGTC	F
8131GG_1118_056_B8_scaffold2_size405306	51210	20	1	CCGAACGTCCGGT	F
8131GG_1118_056_B8_scaffold2_size405306	51216	20	4	CGTTCGGCAGGAA	R
8131GG_1118_056_B8_scaffold2_size405306	51267	71.5	12.5	GACATCCAGCCCA	F
8131GG_1118_056_B8_scaffold2_size405306	51298	28.5	2	CAGATATACCAGC	R
8131GG_1118_056_B8_scaffold2_size405306	51303	28.5	2	CTGACGCTGGTAT	F
8131GG_1118_056_B8_scaffold2_size405306	51307	28.5	3.5	CAGCGTCAGCGCC	R
8131GG_1118_056_B8_scaffold2_size405306	51311	63	7	CGTAGGCGCTGAC	F
8131GG_1118_056_B8_scaffold2_size405306	51341	42	1	GCGCGTCATTCCA	F
8131GG_1118_056_B8_scaffold2_size405306	51345	100	10	CCCTGCGCGTCAT	F
8131GG_1118_056_B8_scaffold2_size405306	51347	91	14	GACGCGCAGGGAG	R
8131GG_1118_056_B8_scaffold2_size405306	51355	38	7	GGGAGTCGGCGAC	R
8131GG_1118_056_B8_scaffold2_size405306	51380	31	8	CAAATCCATCCGA	R
8131GG_1118_056_B8_scaffold2_size405306	51390	26	3	CAGCGTACCGTCG	F
8131GG_1118_056_B8_scaffold2_size405306	51405	71	11	TCGATGGTATTTT	F
8131GG_1118_056_B8_scaffold2_size405306	51409	38	1	GATGTCGATGGTA	F
8131GG_1118_056_B8_scaffold2_size405306	51413	85	5	CCTTGATGTCGAT	F
8131GG_1118_056_B8_scaffold2_size405306	51452	70	18	AATTTCCAGCTTT	R
8131GG_1118_056_B8_scaffold2_size405306	51488	29	4	GGGTCTGGATGTC	F
8131GG_1118_056_B8_scaffold2_size405306	51488	44	16	GACATCCAGACCC	R
8131GG_1118_056_B8_scaffold2_size405306	51494	13	9	CAGACCCAGTTGC	R
8131GG_1118_056_B8_scaffold2_size405306	51637	4	1	TCGCCGCAGCCGT	R
8131GG_1118_056_B8_scaffold2_size405306	51650	10	7	CAGCCCCAGCACA	F
8131GG_1118_056_B8_scaffold2_size405306	51674	169	64	GCGACCCAGATAG	F
8131GG_1118_056_B8_scaffold2_size405306	51710	81	7	TTCGACCAGATTT	F
8131GG_1118_056_B8_scaffold2_size405306	51738	81	9	ACCAACAAACTGG	R
8131GG_1118_056_B8_scaffold2_size405306	51743	74	2	ATAGGCCAGTTTG	F
8131GG_1118_056_B8_scaffold2_size405306	51749	86	12	GAGCGTATAGGCC	F
8131GG_1118_056_B8_scaffold2_size405306	51772	86	3	AAACGGAATACGT	R
8131GG_1118_056_B8_scaffold2_size405306	51776	83	1	GGAATACGTCGAT	R
8131GG_1118_056_B8_scaffold2_size405306	51785	87	5	CGACACCGAATCG	F
8131GG_1118_056_B8_scaffold2_size405306	51787	172	3	ATTCGGTGTCGAT	R
8131GG_1118_056_B8_scaffold2_size405306	51799	165	7	TGGATTCGCTCTC	R
8131GG_1118_056_B8_scaffold2_size405306	51806	153	5	GCTCTCCGAACAG	R
8131GG_1118_056_B8_scaffold2_size405306	51813	72	5	GAACAGGTGATCC	R
8131GG_1118_056_B8_scaffold2_size405306	51818	68	1	CAGGGGGATCACC	F
8131GG_1118_056_B8_scaffold2_size405306	51822	238	41	ATCCCCCTGCTGA	R
8131GG_1118_056_B8_scaffold2_size405306	51827	66	11	CTCCATCAGCAGG	F
8131GG_1118_056_B8_scaffold2_size405306	51843	63	14	CTCGACCCCCACT	R
8131GG_1118_056_B8_scaffold2_size405306	51859	24	7	TCTATATCCCCAA	R
8131GG_1118_056_B8_scaffold2_size405306	51876	33	6	GAAATGGAGGCGG	R
8131GG_1118_056_B8_scaffold2_size405306	51881	21	2	GGAGGCGGTGAAC	R
8131GG_1118_056_B8_scaffold2_size405306	51897	21	6	CCGTTGCAGGGTG	R
8131GG_1118_056_B8_scaffold2_size405306	51931	13	4	GCCATGTTGAAGA	F
8131GG_1118_056_B8_scaffold2_size405306	51952	8	1	AGCACGATGACCG	F
8131GG_1118_056_B8_scaffold2_size405306	51976	15	2	CTTCGGGACCGAG	R
8131GG_1118_056_B8_scaffold2_size405306	51979	30.5	9.5	TCGCTCGGTCCCG	F
8131GG_1118_056_B8_scaffold2_size405306	51997	37	5	GCCTTCACTCCGG	F
8131GG_1118_056_B8_scaffold2_size405306	52042	48	8.5	TGGTGGCAGGGCA	R
8131GG_1118_056_B8_scaffold2_size405306	52080	21	4	AAACGGCTGCGGG	R
8131GG_1118_056_B8_scaffold2_size405306	52087	123.5	31.5	CGTTTGCCCCGCA	F
8131GG_1118_056_B8_scaffold2_size405306	52094	40.5	1	TGTGCCGCGTTTG	F
8131GG_1118_056_B8_scaffold2_size405306	52101	40.5	1	GGCACACAGGTCA	R
8131GG_1118_056_B8_scaffold2_size405306	52125	112.5	7	GAACGGCAGGGGA	R
8131GG_1118_056_B8_scaffold2_size405306	52163	33	0.5	GGCGCCGCGTGTC	F
8131GG_1118_056_B8_scaffold2_size405306	52167	33.5	0.5	GAATGGCGCCGCG	F
8131GG_1118_056_B8_scaffold2_size405306	52173	120	12.5	TGATCGGAATGGC	F
8131GG_1118_056_B8_scaffold2_size405306	52179	46.5	0.5	GGCTTTTGATCGG	F
8131GG_1118_056_B8_scaffold2_size405306	52200	47	0.5	GCAGCATGAAGGC	F
8131GG_1118_056_B8_scaffold2_size405306	52205	57	8	GTCGGGCAGCATG	F
8131GG_1118_056_B8_scaffold2_size405306	52236	134	49	CTCTCCCAGTTCG	R
8131GG_1118_056_B8_scaffold2_size405306	52246	15.5	6.5	TCGCCATCACCTC	R
8131GG_1118_056_B8_scaffold2_size405306	52277	2.5	1	GTTGTTCAAGGCG	F
8131GG_1118_056_B8_scaffold2_size405306	52314	23.5	8	GGTCGAAGATCAA	F
8131GG_1118_056_B8_scaffold2_size405306	52322	25	14.5	GCCCCGCAGGTCG	F
8131GG_1118_056_B8_scaffold2_size405306	52333	25	2.5	GCAATCCCGGCGG	R
8131GG_1118_056_B8_scaffold2_size405306	52345	27.5	5	TGGTCAAGGAAAC	F
8131GG_1118_056_B8_scaffold2_size405306	52363	28.5	1	TTGGCGATGCGGA	F
8131GG_1118_056_B8_scaffold2_size405306	52368	65	7	ATTCGTTGGCGAT	F
8131GG_1118_056_B8_scaffold2_size405306	52394	38.5	3	GACGATCAGCTTG	F
8131GG_1118_056_B8_scaffold2_size405306	52399	38.5	0.5	TGATCGTCTATAC	R
8131GG_1118_056_B8_scaffold2_size405306	52403	105	16	TTCGGTATAGACG	F
8131GG_1118_056_B8_scaffold2_size405306	52429	107	2	ACCGCACGGACGA	R
8131GG_1118_056_B8_scaffold2_size405306	52443	52	1	ATGAGCGACGGAA	R
8131GG_1118_056_B8_scaffold2_size405306	52447	126	15	CCGTTTCCGTCGC	F
8131GG_1118_056_B8_scaffold2_size405306	52461	95	40	ACGATCCAGGAGC	R
8131GG_1118_056_B8_scaffold2_size405306	52465	26	2	TCCAGGAGCTGCC	R
8131GG_1118_056_B8_scaffold2_size405306	52471	24	9	AGCTGCCCCTGGC	R
8131GG_1118_056_B8_scaffold2_size405306	52475	66	16	CACCGCCAGGGGC	F
8131GG_1118_056_B8_scaffold2_size405306	52522	399	63	GCTCCGGCCAGAA	F
8131GG_1118_056_B8_scaffold2_size405306	52528	191	2	TGCAGCGCTCCGG	F
8131GG_1118_056_B8_scaffold2_size405306	52534	195	2	TTGTCTTGCAGCG	F
8131GG_1118_056_B8_scaffold2_size405306	52540	99	1	CGGTCGTTGTCTT	F
8131GG_1118_056_B8_scaffold2_size405306	52561	101	1	TCATCGGACGCCG	R
8131GG_1118_056_B8_scaffold2_size405306	52565	322	11	CGAGCGGCGTCCG	F
8131GG_1118_056_B8_scaffold2_size405306	52572	227	3	TGCCGAACGAGCG	F
8131GG_1118_056_B8_scaffold2_size405306	52579	231	2	AGTCCTTTGCCGA	F
8131GG_1118_056_B8_scaffold2_size405306	52584	117	1	GTACGAGTCCTTT	F
8131GG_1118_056_B8_scaffold2_size405306	52590	369	7	GCCGCTGTACGAG	F
8131GG_1118_056_B8_scaffold2_size405306	52596	225	26	CAGCGGCAGATAC	R
8131GG_1118_056_B8_scaffold2_size405306	52599	232	9	AGGGTATCTGCCG	F
8131GG_1118_056_B8_scaffold2_size405306	52604	112	4	GGGATAGGGTATC	F
8131GG_1118_056_B8_scaffold2_size405306	52607	212	13	ACCCTATCCCGAC	R
8131GG_1118_056_B8_scaffold2_size405306	52621	99	10	GCTCGGCCCTGCG	R
8131GG_1118_056_B8_scaffold2_size405306	52654	384	15	CCTGTGGGGGTAT	F
8131GG_1118_056_B8_scaffold2_size405306	52655	97	1	TACCCCCACAGGT	R
8131GG_1118_056_B8_scaffold2_size405306	52667	502	10	TCGCTCGATCCAG	R
8131GG_1118_056_B8_scaffold2_size405306	52671	157	74	TCGATCCAGAAAC	R
8131GG_1118_056_B8_scaffold2_size405306	52678	28	9	GTGTAGGGTTTCT	F
8131GG_1118_056_B8_scaffold2_size405306	52695	99	7	CCAGCGCATCGCC	F
8131GG_1118_056_B8_scaffold2_size405306	52700	97	25	ATACCCCAGCGCA	F
8131GG_1118_056_B8_scaffold2_size405306	52718	230.5	26.5	GTTCCACAGATCT	F
8131GG_1118_056_B8_scaffold2_size405306	52753	219	38.5	TCTCGGCAGACAG	R
8131GG_1118_056_B8_scaffold2_size405306	52800	48	6	CCCGGCGGCAAGG	R
8131GG_1118_056_B8_scaffold2_size405306	52815	83	3	GTTTACGGCGGAG	R
8131GG_1118_056_B8_scaffold2_size405306	52820	111	3	CGGCGGAGGCGGC	R
8131GG_1118_056_B8_scaffold2_size405306	52825	101	4	GAGGCGGCATCAT	R
8131GG_1118_056_B8_scaffold2_size405306	52832	185	21	ATCGGGCATGATG	F
8131GG_1118_056_B8_scaffold2_size405306	52835	100	5	CATGCCCGATCTG	R
8131GG_1118_056_B8_scaffold2_size405306	52839	50	1	CCCGATCTGTTCG	R
8131GG_1118_056_B8_scaffold2_size405306	52841	117	21	CACGAACAGATCG	F
8131GG_1118_056_B8_scaffold2_size405306	52844	133	2	TCTGTTCGTGCCG	R
8131GG_1118_056_B8_scaffold2_size405306	52849	184	15	TCGTGCCGGTCGA	R
8131GG_1118_056_B8_scaffold2_size405306	52858	51	1	TCGATACGACCGA	R
8131GG_1118_056_B8_scaffold2_size405306	52862	97	3	TACGACCGACGTG	R
8131GG_1118_056_B8_scaffold2_size405306	52870	109	9	TAGCGGGTCACGT	F
8131GG_1118_056_B8_scaffold2_size405306	52890	56	1	GTCCCGACACCTC	F
8131GG_1118_056_B8_scaffold2_size405306	52895	180	6	GTTGCGTCCCGAC	F
8131GG_1118_056_B8_scaffold2_size405306	52900	156	17	AGGATGTTGCGTC	F
8131GG_1118_056_B8_scaffold2_size405306	52907	243	3	GCGGAAGAGGATG	F
8131GG_1118_056_B8_scaffold2_size405306	52934	83	1	GTGACGGTCGGCG	F
8131GG_1118_056_B8_scaffold2_size405306	52945	175	5	AGAGCGTCGCGGT	F
8131GG_1118_056_B8_scaffold2_size405306	52952	88	1	CGCTCTGAACGCC	R
8131GG_1118_056_B8_scaffold2_size405306	52981	32	9	AACTCCAGGCCCT	R
8131GG_1118_056_B8_scaffold2_size405306	52984	39	16	AGCAGGGCCTGGA	F
8131GG_1118_056_B8_scaffold2_size405306	52989	115	13	GCCCTGCTCGATG	R
8131GG_1118_056_B8_scaffold2_size405306	52989	43	6	CATCGAGCAGGGC	F
8131GG_1118_056_B8_scaffold2_size405306	52997	40	8	CTTGTCGGCATCG	F
8131GG_1118_056_B8_scaffold2_size405306	53008	43	3	TTCATCAGCTCCT	F
8131GG_1118_056_B8_scaffold2_size405306	53020	48	4	CGGATGAAGTCGT	F
8131GG_1118_056_B8_scaffold2_size405306	53037	99	2	CGTTGCGGGCCGC	F
8131GG_1118_056_B8_scaffold2_size405306	53038	50	4	CGGCCCGCAACGG	R
8131GG_1118_056_B8_scaffold2_size405306	53049	46	2	GGCGTACAGCCCG	R
8131GG_1118_056_B8_scaffold2_size405306	53057	44	1	GCCCGACTACAGG	R
8131GG_1118_056_B8_scaffold2_size405306	53097	48	42.5	GAAGCCCAGTTAC	R
8131GG_1118_056_B8_scaffold2_size405306	53116	7.5	7	TTCCGTCCGATGT	F
8131GG_1118_056_B8_scaffold2_size405306	53183	31	8.5	CGCCCGCAGCATG	F
8131GG_1118_056_B8_scaffold2_size405306	53212	20	4	TGGTCGTTCTGGG	F
8131GG_1118_056_B8_scaffold2_size405306	53247	49.5	7.5	GATGGCCAGGATC	F
8131GG_1118_056_B8_scaffold2_size405306	53256	27.5	0.5	CATCGCCGCTATC	R
8131GG_1118_056_B8_scaffold2_size405306	53265	53	6	TATCGCGGTAATC	R
8131GG_1118_056_B8_scaffold2_size405306	53286	45.5	2.5	GTGGCGGATGGCG	F
8131GG_1118_056_B8_scaffold2_size405306	53294	45.5	3.5	GCCACAACACCTA	R
8131GG_1118_056_B8_scaffold2_size405306	53316	39	3.5	GATCGGACCGGCT	R
8131GG_1118_056_B8_scaffold2_size405306	53332	41.5	8.5	ACCGAAATGCCCG	R
8131GG_1118_056_B8_scaffold2_size405306	53337	8	7.5	AATGCCCGCACCC	R
8131GG_1118_056_B8_scaffold2_size405306	53727	17	14	ATGCTTCAGCGAC	F
8131GG_1118_056_B8_scaffold2_size405306	53780	28.5	7.5	TCGTCACACGGAT	R
8131GG_1118_056_B8_scaffold2_size405306	53864	7	0.5	TTCATCCCCTCTA	R
8131GG_1118_056_B8_scaffold2_size405306	53875	20.5	6	TATTGTATAAGAA	R
8131GG_1118_056_B8_scaffold2_size405306	54302	1	0.5	TTCCGGAACAGTA	F
8131GG_1118_056_B8_scaffold2_size405306	54308	12	11	GAGGCGTTCCGGA	F
8131GG_1118_056_B8_scaffold2_size405306	54439	12	11	CGCTTCCGATTTA	R
8131GG_1118_056_B8_scaffold2_size405306	54540	4	3	AAAACGGTTTTCG	F
8131GG_1118_056_B8_scaffold2_size405306	54579	5	1	AGCCGACGAATCG	F
8131GG_1118_056_B8_scaffold2_size405306	54585	8	3	CGAAACAGCCGAC	F
8131GG_1118_056_B8_scaffold2_size405306	54656	8.5	0.5	AACGAAAGCCCTG	F
8131GG_1118_056_B8_scaffold2_size405306	54674	8.5	8	TGTCGCCAGAAAT	R
8131GG_1118_056_B8_scaffold2_size405306	54710	5	4.5	GTACCGCAGCGAA	F
8131GG_1118_056_B8_scaffold2_size405306	54781	9	4	GTTCGGATTGGTG	R
8131GG_1118_056_B8_scaffold2_size405306	54798	256.5	118.5	CTGATCCAGAGCA	F
8131GG_1118_056_B8_scaffold2_size405306	54802	119.5	0.5	CTGGATCAGCGAT	R
8131GG_1118_056_B8_scaffold2_size405306	54837	235.5	4	CGTGGTGGAAAGT	R
8131GG_1118_056_B8_scaffold2_size405306	54843	115	1	GGAAAGTTTTCGG	R
8131GG_1118_056_B8_scaffold2_size405306	54850	223	7	TTTCGGCTGGGCG	R
8131GG_1118_056_B8_scaffold2_size405306	54856	107	1.5	CTGGGCGCTCCTC	R
8131GG_1118_056_B8_scaffold2_size405306	54872	209.5	6.5	TTCGTACTCTGGA	R
8131GG_1118_056_B8_scaffold2_size405306	54876	321	22.5	ACATTCCAGAGTA	F
8131GG_1118_056_B8_scaffold2_size405306	54890	358.5	41	TCTACGATCTGGT	R
8131GG_1118_056_B8_scaffold2_size405306	54894	101	21	ATCCACCAGATCG	F
8131GG_1118_056_B8_scaffold2_size405306	54899	293	13	TGGTGGATCTGGC	R
8131GG_1118_056_B8_scaffold2_size405306	54903	453	48.5	GCCAGCCAGATCC	F
8131GG_1118_056_B8_scaffold2_size405306	54930	671	4	CTTTCGCCGCGAC	R
8131GG_1118_056_B8_scaffold2_size405306	54936	386	7.5	CCGCGACGATCGC	R
8131GG_1118_056_B8_scaffold2_size405306	54946	708	35	CGCCTCGTCTTTC	R
8131GG_1118_056_B8_scaffold2_size405306	54959	176.5	6	CTGAACATGGTCG	R
8131GG_1118_056_B8_scaffold2_size405306	54969	83	2	TCGCCTTCATGCT	R
8131GG_1118_056_B8_scaffold2_size405306	54995	239.5	3	TCGAAAAAGGGAC	R
8131GG_1118_056_B8_scaffold2_size405306	55001	380	6.5	AAGGGACCGAAGG	R
8131GG_1118_056_B8_scaffold2_size405306	55013	442.5	23	GCATTGGCCTACA	R
8131GG_1118_056_B8_scaffold2_size405306	55020	224.5	9	CCTACACGCTGCT	R
8131GG_1118_056_B8_scaffold2_size405306	55026	78.5	1	CGCTGCTCGTTTC	R
8131GG_1118_056_B8_scaffold2_size405306	55032	38.5	1	TCGTTTCAGGCTG	R
8131GG_1118_056_B8_scaffold2_size405306	55036	38.5	3	TTCAGGCTGGATC	R
8131GG_1118_056_B8_scaffold2_size405306	55038	85	12	GCGATCCAGCCTG	F
8131GG_1118_056_B8_scaffold2_size405306	55043	212.5	8	TGGATCGCCACGG	R
8131GG_1118_056_B8_scaffold2_size405306	55051	136	22.5	CACGGAGTACTGG	R
8131GG_1118_056_B8_scaffold2_size405306	55051	36	1	CCAGTACTCCGTG	F
8131GG_1118_056_B8_scaffold2_size405306	55086	18.5	1.5	AGCAGCCAGGGCC	F
8131GG_1118_056_B8_scaffold2_size405306	55096	21.5	3	GTTGCCCAGCAGC	F
8131GG_1118_056_B8_scaffold2_size405306	55120	21.5	1.5	CGAAGTGTGGGCC	R
8131GG_1118_056_B8_scaffold2_size405306	55135	48.5	13	GCAATGGTACGAA	R
8131GG_1118_056_B8_scaffold2_size405306	55150	7	4	CACGGGCATCTTC	R
8131GG_1118_056_B8_scaffold2_size405306	55170	95	39.5	AGCACCCAGAGCG	F
8131GG_1118_056_B8_scaffold2_size405306	55207	85	3	GGCCTGGCGCCGT	R
8131GG_1118_056_B8_scaffold2_size405306	55233	143.5	11	CAGGTCCAGGCTT	F
8131GG_1118_056_B8_scaffold2_size405306	55239	204.5	88	CCGGCCCAGGTCC	F
8131GG_1118_056_B8_scaffold2_size405306	55279	140.5	1	AATGCCCAGCGAA	F
8131GG_1118_056_B8_scaffold2_size405306	55290	295	13	TAACTCCAGAAAA	F
8131GG_1118_056_B8_scaffold2_size405306	55293	299	17	TCTGGAGTTACGA	R
8131GG_1118_056_B8_scaffold2_size405306	55310	137	1	AGCCTTCATCGGG	F
8131GG_1118_056_B8_scaffold2_size405306	55313	537	7	GATGAAGGCTCGG	R
8131GG_1118_056_B8_scaffold2_size405306	55319	359	42	GGCTCGGTCACGG	R
8131GG_1118_056_B8_scaffold2_size405306	55323	87	1	CGGTCACGGTATC	R
8131GG_1118_056_B8_scaffold2_size405306	55331	297.5	34.5	GTATCCGTAGTGC	R
8131GG_1118_056_B8_scaffold2_size405306	55339	57	5.5	GTTGGGCTGCACT	F
8131GG_1118_056_B8_scaffold2_size405306	55342	167	7	GCAGCCCAACATC	R
8131GG_1118_056_B8_scaffold2_size405306	55357	50	1	CTGTTACGACAAA	R
8131GG_1118_056_B8_scaffold2_size405306	55366	49	1	CAAATTCGCTGCG	R
8131GG_1118_056_B8_scaffold2_size405306	55378	95	3	GGGAACGGAGCAG	R
8131GG_1118_056_B8_scaffold2_size405306	55382	120.5	8.5	ACGGAGCAGATGC	R
8131GG_1118_056_B8_scaffold2_size405306	55386	39	2.5	TCCTGCATCTGCT	F
8131GG_1118_056_B8_scaffold2_size405306	55388	74	25	CAGATGCAGGAAA	R
8131GG_1118_056_B8_scaffold2_size405306	55392	14	1	TGCAGGAAAGGCT	R
8131GG_1118_056_B8_scaffold2_size405306	55425	13.5	0.5	CCTGCGGGAGCCT	F
8131GG_1118_056_B8_scaffold2_size405306	55429	26	2.5	TCCCGCAGGCTCC	R
8131GG_1118_056_B8_scaffold2_size405306	55432	15.5	4.5	GTCGGAGCCTGCG	F
8131GG_1118_056_B8_scaffold2_size405306	55438	51	8	CTCCGACTTCATC	R
8131GG_1118_056_B8_scaffold2_size405306	55464	20.5	5	TAGGGCCAGACCG	F
8131GG_1118_056_B8_scaffold2_size405306	55496	12.5	1.5	CTGCCGCAGGCTC	R
8131GG_1118_056_B8_scaffold2_size405306	55532	21.5	1	ATCCTGCGCGAAA	R
8131GG_1118_056_B8_scaffold2_size405306	55563	21.5	9.5	TCGTCACAGGAGC	R
8131GG_1118_056_B8_scaffold2_size405306	55683	5.5	5	GGGAGGCAGGCGG	F
8131GG_1118_056_B8_scaffold2_size405306	55740	66	22.5	AAGATCCAGGTCG	F
8131GG_1118_056_B8_scaffold2_size405306	55763	30	2	TCACCAGGAATTT	F
8131GG_1118_056_B8_scaffold2_size405306	55769	30	2.5	CTGGTGATCGACC	R
8131GG_1118_056_B8_scaffold2_size405306	55777	91	7	GCCGCCCAGGTCG	F
8131GG_1118_056_B8_scaffold2_size405306	55792	34.5	6	GGTGGGGCAACTC	R
8131GG_1118_056_B8_scaffold2_size405306	55797	81	3.5	GGCAACTCGGCGT	R
8131GG_1118_056_B8_scaffold2_size405306	55809	69.5	4.5	TGGGGGAACCGGG	R
8131GG_1118_056_B8_scaffold2_size405306	55836	20.5	0.5	ATAACGGCGTGAG	R
8131GG_1118_056_B8_scaffold2_size405306	55856	39.5	10	ACCCCGATCTGCT	R
8131GG_1118_056_B8_scaffold2_size405306	55861	10	0.5	GATCTGCTACGAA	R
8131GG_1118_056_B8_scaffold2_size405306	55888	26	2	CTTCTACGGCGGA	R
8131GG_1118_056_B8_scaffold2_size405306	55893	13	2.5	ACGGCGGATTCGT	R
8131GG_1118_056_B8_scaffold2_size405306	55897	8	2.5	CGGATTCGTACGC	R
8131GG_1118_056_B8_scaffold2_size405306	55901	2.5	0.5	TTCGTACGCGAGA	R
8131GG_1118_056_B8_scaffold2_size405306	56086	6.5	6	CCAGCCCAGCTTT	F
8131GG_1118_056_B8_scaffold2_size405306	56115	9.5	3	ACCTCTCCGGTGA	F
8131GG_1118_056_B8_scaffold2_size405306	56170	57	33	TCGTCCCAGGTAG	F
8131GG_1118_056_B8_scaffold2_size405306	56212	42.5	0.5	CCTCTATTACATC	R
8131GG_1118_056_B8_scaffold2_size405306	56224	42	1	CGCCTATCGGATC	R
8131GG_1118_056_B8_scaffold2_size405306	56235	41	5	TCAAGAAGAAAAA	R
8131GG_1118_056_B8_scaffold2_size405306	56244	36	9	AAAACCATCTGGT	R
8131GG_1118_056_B8_scaffold2_size405306	56248	86	30	CTTCACCAGATGG	F
8131GG_1118_056_B8_scaffold2_size405306	56264	57	3	CCGGAACAGACAT	R
8131GG_1118_056_B8_scaffold2_size405306	56271	54	7	AGACATACGACCG	R
8131GG_1118_056_B8_scaffold2_size405306	56301	143.5	5.5	AATCCGGAGGGGG	R
8131GG_1118_056_B8_scaffold2_size405306	56301	50	3	CCCCCTCCGGATT	F
8131GG_1118_056_B8_scaffold2_size405306	56308	87	13	AGGGGGCCGGAAC	R
8131GG_1118_056_B8_scaffold2_size405306	56319	31.5	4	ACTTTTGCATTAT	R
8131GG_1118_056_B8_scaffold2_size405306	56379	127.5	17.5	CCCTTCTCCTGGT	F
8131GG_1118_056_B8_scaffold2_size405306	56379	43.5	2.5	ACCAGGAGAAGGG	R
8131GG_1118_056_B8_scaffold2_size405306	56383	87.5	1.5	GGGCCCCTTCTCC	F
8131GG_1118_056_B8_scaffold2_size405306	56388	113.5	13	GCTTCGGGCCCCT	F
8131GG_1118_056_B8_scaffold2_size405306	56397	219	17.5	AAGCCTATAAACC	R
8131GG_1118_056_B8_scaffold2_size405306	56399	40.5	1	CGGGTTTATAGGC	F
8131GG_1118_056_B8_scaffold2_size405306	56405	92.5	6.5	CCAGTCCGGGTTT	F
8131GG_1118_056_B8_scaffold2_size405306	56410	50.5	3.5	GCGTTCCAGTCCG	F
8131GG_1118_056_B8_scaffold2_size405306	56424	52	1	CAGAATGCGGTGA	F
8131GG_1118_056_B8_scaffold2_size405306	56439	118.5	6	TTGCCCAGGTGCT	F
8131GG_1118_056_B8_scaffold2_size405306	56448	133.5	6.5	CGCTGGGGATTGC	F
8131GG_1118_056_B8_scaffold2_size405306	56450	130	4.5	AATCCCCAGCGCA	R
8131GG_1118_056_B8_scaffold2_size405306	56494	129	3	GGAGCCTTTGCCG	F
8131GG_1118_056_B8_scaffold2_size405306	56504	69.5	1	TGTGCGACACGGA	F
8131GG_1118_056_B8_scaffold2_size405306	56529	78	8	TACTCCAGCAGGC	R
8131GG_1118_056_B8_scaffold2_size405306	56658	3	2.5	TTCATGCAGTCGT	F
8131GG_1118_056_B8_scaffold2_size405306	56705	11	3	CGAAGGCGAGGGC	F
8131GG_1118_056_B8_scaffold2_size405306	56761	12	6	TCCGCCCAGTCCC	F
8131GG_1118_056_B8_scaffold2_size405306	56788	12	3	CAACCTCATCATC	R
8131GG_1118_056_B8_scaffold2_size405306	56795	10	3	ATCATCCCGATCG	R
8131GG_1118_056_B8_scaffold2_size405306	56814	8	1	ATGTTGGTGATGA	F
8131GG_1118_056_B8_scaffold2_size405306	56823	9	1	TCGAGTCCGATGT	F
8131GG_1118_056_B8_scaffold2_size405306	56847	9.5	0.5	GTGTCGCCCAACA	F
8131GG_1118_056_B8_scaffold2_size405306	56857	22	2	TTTGGGAAGCGTG	F
8131GG_1118_056_B8_scaffold2_size405306	56886	12	0.5	TTGATGATTCCCG	F
8131GG_1118_056_B8_scaffold2_size405306	56890	12.5	0.5	TTTTTTGATGATT	F
8131GG_1118_056_B8_scaffold2_size405306	56902	65.5	6	GACCGGGATGCTT	F
8131GG_1118_056_B8_scaffold2_size405306	56905	18.5	1	CATCCCGGTCGTG	R
8131GG_1118_056_B8_scaffold2_size405306	56909	31	5	CCGGTCGTGATCG	R
8131GG_1118_056_B8_scaffold2_size405306	56913	16.5	4	TCGCCGATCACGA	F
8131GG_1118_056_B8_scaffold2_size405306	56946	17	0.5	TGGTCGAAGACGT	F
8131GG_1118_056_B8_scaffold2_size405306	56952	14	1.5	TCGACCAGGCGGC	R
8131GG_1118_056_B8_scaffold2_size405306	56955	40.5	9	GTTGCCGCCTGGT	F
8131GG_1118_056_B8_scaffold2_size405306	56960	87.5	9.5	TGGCCGTTGCCGC	F
8131GG_1118_056_B8_scaffold2_size405306	56969	33	1	TGGACATCATGGC	F
8131GG_1118_056_B8_scaffold2_size405306	56972	33	1	ATGATGTCCAAAA	R
8131GG_1118_056_B8_scaffold2_size405306	57009	103	3	TGGTTGATGCACG	F
8131GG_1118_056_B8_scaffold2_size405306	57014	91.5	10.5	TCGAATGGTTGAT	F
8131GG_1118_056_B8_scaffold2_size405306	57022	94.5	1.5	CCCTTCCGTCGAA	F
8131GG_1118_056_B8_scaffold2_size405306	57035	84.5	11.5	GATTTCCAGAAAT	R
8131GG_1118_056_B8_scaffold2_size405306	57050	62.5	13.5	AGCATCCAGCGCC	R
8131GG_1118_056_B8_scaffold2_size405306	57054	26.5	3.5	CGGTGGCGCTGGA	F
8131GG_1118_056_B8_scaffold2_size405306	57082	30	3.5	CAGTTCCAGGTTG	F
8131GG_1118_056_B8_scaffold2_size405306	57088	100.5	8	AAGGTCCAGTTCC	F
8131GG_1118_056_B8_scaffold2_size405306	57107	67.5	10.5	AATTACCAGGTAC	R
8131GG_1118_056_B8_scaffold2_size405306	57110	28	0.5	TGTGTACCTGGTA	F
8131GG_1118_056_B8_scaffold2_size405306	57155	54	18	CTGCACCAGGAAA	R
8131GG_1118_056_B8_scaffold2_size405306	57159	10	1	ACCAGGAAACCCC	R
8131GG_1118_056_B8_scaffold2_size405306	57169	24.5	5.5	GATCGTCAGCGGG	F
8131GG_1118_056_B8_scaffold2_size405306	57197	23.5	6	ACGGAAGGCATGC	R
8131GG_1118_056_B8_scaffold2_size405306	57203	8.5	0.5	GGCATGCGCACCG	R
8131GG_1118_056_B8_scaffold2_size405306	57230	14	2.5	GCCCTGCAAGGCC	R
8131GG_1118_056_B8_scaffold2_size405306	57273	27.5	8.5	GTATCGCAGATCG	F
8131GG_1118_056_B8_scaffold2_size405306	57280	14	2	CGATACGGGACAC	R
8131GG_1118_056_B8_scaffold2_size405306	57317	21.5	3.5	GCGGAACAGTTGG	R
8131GG_1118_056_B8_scaffold2_size405306	57332	16.5	1.5	GCAACCCCCCACC	R
8131GG_1118_056_B8_scaffold2_size405306	57358	15	8	GAATCCCAGTACG	F
8131GG_1118_056_B8_scaffold2_size405306	57390	15	1	CGAGCGTACTGCC	R
8131GG_1118_056_B8_scaffold2_size405306	57397	14	8	ACTGCCTCTGTTT	R
8131GG_1118_056_B8_scaffold2_size405306	57413	6	1	AAAGAGGCCCGTT	R
8131GG_1118_056_B8_scaffold2_size405306	57469	76.5	64	TTCAGCCAGCTTG	F
8131GG_1118_056_B8_scaffold2_size405306	57504	137.5	3	GGGGCGAAGTGGC	R
8131GG_1118_056_B8_scaffold2_size405306	57509	130.5	2.5	GAAGTGGCCGACA	R
8131GG_1118_056_B8_scaffold2_size405306	57543	60.5	4	GGGCACGGGAAAT	R
8131GG_1118_056_B8_scaffold2_size405306	57549	56.5	0.5	GGGAAATGGCCTC	R
8131GG_1118_056_B8_scaffold2_size405306	57553	56	1	AATGGCCTCGGAG	R
8131GG_1118_056_B8_scaffold2_size405306	57559	173	34	GTCCTCCTCCGAG	F
8131GG_1118_056_B8_scaffold2_size405306	57579	177	8	TCATCGGAGGCAG	R
8131GG_1118_056_B8_scaffold2_size405306	57581	83	2	TGCTGCCTCCGAT	F
8131GG_1118_056_B8_scaffold2_size405306	57604	83	1	CGCCGAAGTGCTC	R
8131GG_1118_056_B8_scaffold2_size405306	57609	182	10	TATTCGAGCACTT	F
8131GG_1118_056_B8_scaffold2_size405306	57614	298	11	GGGTTTATTCGAG	F
8131GG_1118_056_B8_scaffold2_size405306	57617	384	45	GAATAAACCCTAA	R
8131GG_1118_056_B8_scaffold2_size405306	57622	64	1	GTGATTTAGGGTT	F
8131GG_1118_056_B8_scaffold2_size405306	57631	66	2	TCGCCAAAGGTGA	F
8131GG_1118_056_B8_scaffold2_size405306	57701	240	21	GGTCGGCAGTGCC	F
8131GG_1118_056_B8_scaffold2_size405306	57706	267	3	AGCTGGGTCGGCA	F
8131GG_1118_056_B8_scaffold2_size405306	57708	210	66	CCGACCCAGCTGC	R
8131GG_1118_056_B8_scaffold2_size405306	57715	25	1	AGTTTTTGCAGCT	F
8131GG_1118_056_B8_scaffold2_size405306	57722	28.5	3.5	GCGCGACAGTTTT	F
8131GG_1118_056_B8_scaffold2_size405306	57775	29.5	1	TTTTGCCGAAGCC	F
8131GG_1118_056_B8_scaffold2_size405306	57786	29.5	3.5	AACAACCGCCCGT	R
8131GG_1118_056_B8_scaffold2_size405306	57811	26	1	GACCGGAAATACC	R
8131GG_1118_056_B8_scaffold2_size405306	57829	26	1	CGGAGAGGCTTAA	F
8131GG_1118_056_B8_scaffold2_size405306	57835	30	4	CAAGATCGGAGAG	F
8131GG_1118_056_B8_scaffold2_size405306	57838	30	1	TCCGATCTTGGGA	R
8131GG_1118_056_B8_scaffold2_size405306	57849	58	18	GACCTCCGCCCAG	R
8131GG_1118_056_B8_scaffold2_size405306	57853	18	6	TCCGCCCAGCGGA	R
8131GG_1118_056_B8_scaffold2_size405306	57884	94	27	CGGCTCCGCAGCG	F
8131GG_1118_056_B8_scaffold2_size405306	57924	194	44	ATTACCCGCTATG	F
8131GG_1118_056_B8_scaffold2_size405306	57927	76	15	AGCGGGTAATGTT	R
8131GG_1118_056_B8_scaffold2_size405306	57931	62	1	GGAGAACATTACC	F
8131GG_1118_056_B8_scaffold2_size405306	57934	173	17	AATGTTCTCCTGC	R
8131GG_1118_056_B8_scaffold2_size405306	57939	108	14	TCCCTGCAGGAGA	F
8131GG_1118_056_B8_scaffold2_size405306	57959	131	12	ATGCCAAGCGCCT	F
8131GG_1118_056_B8_scaffold2_size405306	57968	227	7	CTCCGGAACATGC	F
8131GG_1118_056_B8_scaffold2_size405306	57972	84	6	CTGACTCCGGAAC	F
8131GG_1118_056_B8_scaffold2_size405306	57979	276.5	15	TGTGATCCTGACT	F
8131GG_1118_056_B8_scaffold2_size405306	57984	101.5	2.5	AGTCGTGTGATCC	F
8131GG_1118_056_B8_scaffold2_size405306	57992	207.5	2.5	AAGTCAAGAGTCG	F
8131GG_1118_056_B8_scaffold2_size405306	58006	212.5	2.5	TGTGCCGAAGGCC	F
8131GG_1118_056_B8_scaffold2_size405306	58015	352.5	14.5	CCTTCCCGGTGTG	F
8131GG_1118_056_B8_scaffold2_size405306	58019	378	5.5	CGGTCCTTCCCGG	F
8131GG_1118_056_B8_scaffold2_size405306	58023	131	4.5	GCGACGGTCCTTC	F
8131GG_1118_056_B8_scaffold2_size405306	58030	133.5	2.5	CGACTTTGCGACG	F
8131GG_1118_056_B8_scaffold2_size405306	58072	220.5	97	GATCGCCAGATTG	R
8131GG_1118_056_B8_scaffold2_size405306	58088	72	8	TAATTACCCTGAG	R
8131GG_1118_056_B8_scaffold2_size405306	58108	31	27	CTCGCCCAGATCT	R
8131GG_1118_056_B8_scaffold2_size405306	58349	3	1.5	TCCAGATACATGC	F
8131GG_1118_056_B8_scaffold2_size405306	58366	3.5	0.5	GCAAAATCTCGAT	F
8131GG_1118_056_B8_scaffold2_size405306	58372	10.5	7	CGCGCAGCAAAAT	F
8131GG_1118_056_B8_scaffold2_size405306	58405	11	0.5	CCGTGATCGACGC	F
8131GG_1118_056_B8_scaffold2_size405306	58425	11	0.5	GGTGGCCGTTCTG	R
8131GG_1118_056_B8_scaffold2_size405306	58438	14.5	7.5	TGCATCCAGCGGA	R
8131GG_1118_056_B8_scaffold2_size405306	58449	3	1.5	GACCCTCAGCAAA	R
8131GG_1118_056_B8_scaffold2_size405306	58482	1.5	1	GTCGGGGCTCGGC	R
8131GG_1118_056_B8_scaffold2_size405306	58847	2	1	AGGATAGCGCCTC	F
8131GG_1118_056_B8_scaffold2_size405306	58856	70	55	GTCCACCAGAGGA	F
8131GG_1118_056_B8_scaffold2_size405306	58869	217	37	GAAAGCCAGGGAG	F
8131GG_1118_056_B8_scaffold2_size405306	58905	185	9	CTTCCGCCCCCGC	R
8131GG_1118_056_B8_scaffold2_size405306	58905	96	2	GCGGGGGCGGAAG	F
8131GG_1118_056_B8_scaffold2_size405306	58912	164.5	13.5	CCCCGCCACATGC	R
8131GG_1118_056_B8_scaffold2_size405306	58919	73.5	1	ACATGCTCACGAT	R
8131GG_1118_056_B8_scaffold2_size405306	58931	144	3	TCAACCATGTGGC	R
8131GG_1118_056_B8_scaffold2_size405306	58937	202.5	6	ATGTGGCCGGCAT	R
8131GG_1118_056_B8_scaffold2_size405306	58941	55.5	3	GGCCGGCATTATT	R
8131GG_1118_056_B8_scaffold2_size405306	58945	102	5	GGCATTATTATCG	R
8131GG_1118_056_B8_scaffold2_size405306	58952	84	17	TTATCGGAGTACT	R
8131GG_1118_056_B8_scaffold2_size405306	58959	30.5	1	AGTACTCGGCGTC	R
8131GG_1118_056_B8_scaffold2_size405306	58976	61	1.5	GTGGATAAAATCG	F
8131GG_1118_056_B8_scaffold2_size405306	58983	31	1.5	ATCCACCTTCTTC	R
8131GG_1118_056_B8_scaffold2_size405306	59004	106	14	CCCCCATGGAATG	R
8131GG_1118_056_B8_scaffold2_size405306	59018	40.5	14	TCCAAGCCTAAAA	R
8131GG_1118_056_B8_scaffold2_size405306	59098	24	18	ATATCCCAGCTTG	F
8131GG_1118_056_B8_scaffold2_size405306	59125	38.5	1.5	GGGGGCCATGTAC	R
8131GG_1118_056_B8_scaffold2_size405306	59189	33.5	4	GTGGACGAAGAGA	R
8131GG_1118_056_B8_scaffold2_size405306	59247	33	13.5	ACCCCGAACGGGG	R
8131GG_1118_056_B8_scaffold2_size405306	59304	6.5	6	TCGATCGTGCGGA	F
8131GG_1118_056_B8_scaffold2_size405306	59348	6.5	5.5	ATCCGCCAGGTAC	R
8131GG_1118_056_B8_scaffold2_size405306	59853	2.5	1.5	GTCCCCCAGCGAG	F
8131GG_1118_056_B8_scaffold2_size405306	59899	11	3.5	TGCCGAGCCGTTC	F
8131GG_1118_056_B8_scaffold2_size405306	59906	47.5	7.5	GTGTGCATGCCGA	F
8131GG_1118_056_B8_scaffold2_size405306	59912	14.5	1	GTCACCGTGTGCA	F
8131GG_1118_056_B8_scaffold2_size405306	59926	14.5	2.5	CACGATCAGATGC	R
8131GG_1118_056_B8_scaffold2_size405306	59930	47.5	12	TCCGGCATCTGAT	F
8131GG_1118_056_B8_scaffold2_size405306	59936	51.5	2	CCCAGTTCCGGCA	F
8131GG_1118_056_B8_scaffold2_size405306	59947	26.5	0.5	GGCTCCGTCCTCC	F
8131GG_1118_056_B8_scaffold2_size405306	59954	55.5	1.5	ATGAAGAGGCTCC	F
8131GG_1118_056_B8_scaffold2_size405306	59958	28.5	0.5	CCGGATGAAGAGG	F
8131GG_1118_056_B8_scaffold2_size405306	59982	29	0.5	GGTCGAAGGAGGT	F
8131GG_1118_056_B8_scaffold2_size405306	59993	177.5	10.5	GCCAGCCGGTAGG	F
8131GG_1118_056_B8_scaffold2_size405306	59993	38	0.5	CCTACCGGCTGGC	R
8131GG_1118_056_B8_scaffold2_size405306	59997	60	21	TTCCGCCAGCCGG	F
8131GG_1118_056_B8_scaffold2_size405306	60009	307	21	GATGCCCAGCTCT	F
8131GG_1118_056_B8_scaffold2_size405306	60017	163.5	1	ATCAGCTCGATGC	F
8131GG_1118_056_B8_scaffold2_size405306	60032	86	4	GGGCAGGTCGCGT	F
8131GG_1118_056_B8_scaffold2_size405306	60039	181.5	5	CACGACCGGGCAG	F
8131GG_1118_056_B8_scaffold2_size405306	60046	91.5	0.5	GTTTGGCCACGAC	F
8131GG_1118_056_B8_scaffold2_size405306	60055	212	34	AAACTCCAACGGC	R
8131GG_1118_056_B8_scaffold2_size405306	60060	161.5	12	CCAACGGCGCGTC	R
8131GG_1118_056_B8_scaffold2_size405306	60075	102.82	4.66	TTCGTGTGCTTCG	F
8131GG_1118_056_B8_scaffold2_size405306	60080	52.16	0.5	ATCTTTTCGTGTG	F
8131GG_1118_056_B8_scaffold2_size405306	60091	145.48	10.5	ATGCGGCAGGTCG	R
8131GG_1118_056_B8_scaffold2_size405306	60095	45.16	3	CCTCCGACCTGCC	F
8131GG_1118_056_B8_scaffold2_size405306	60097	131.48	5	CAGGTCGGAGGGC	R
8131GG_1118_056_B8_scaffold2_size405306	60103	40.16	2	GGAGGGCAGGTCG	R
8131GG_1118_056_B8_scaffold2_size405306	60107	44.16	6	ATCACGACCTGCC	F
8131GG_1118_056_B8_scaffold2_size405306	60113	45.16	1	CCGAGTATCACGA	F
8131GG_1118_056_B8_scaffold2_size405306	60118	147.98	5.5	GCTTGCCGAGTAT	F
8131GG_1118_056_B8_scaffold2_size405306	60122	51.16	0.5	CCCCGCTTGCCGA	F
8131GG_1118_056_B8_scaffold2_size405306	60123	51.16	1	CGGCAAGCGGGGA	R
8131GG_1118_056_B8_scaffold2_size405306	60134	50.16	0.5	GACATGCCGAAGT	R
8131GG_1118_056_B8_scaffold2_size405306	60139	50.66	1	CGATCACTTCGGC	F
8131GG_1118_056_B8_scaffold2_size405306	60142	185.64	8.5	GAAGTGATCGGAC	R
8131GG_1118_056_B8_scaffold2_size405306	60155	42.66	1	ACCTGCCCGGTGA	F
8131GG_1118_056_B8_scaffold2_size405306	60157	78.82	9	ACCGGGCAGGTCG	R
8131GG_1118_056_B8_scaffold2_size405306	60161	34.66	1	GCTTCGACCTGCC	F
8131GG_1118_056_B8_scaffold2_size405306	60166	80.82	8.5	TGGGAGCTTCGAC	F
8131GG_1118_056_B8_scaffold2_size405306	60173	237.3	9	ACCAGCGTGGGAG	F
8131GG_1118_056_B8_scaffold2_size405306	60177	72.66	20.5	GACGACCAGCGTG	F
8131GG_1118_056_B8_scaffold2_size405306	60188	140.32	5.5	TCGAAACAGAGGA	R
8131GG_1118_056_B8_scaffold2_size405306	60191	142.82	4.5	TCTTCCTCTGTTT	F
8131GG_1118_056_B8_scaffold2_size405306	60196	148.82	5	CGAGGTCTTCCTC	F
8131GG_1118_056_B8_scaffold2_size405306	60199	76.66	1	GAAGACCTCGACC	R
8131GG_1118_056_B8_scaffold2_size405306	60205	165.32	33.16	CTCGACCAGATCG	R
8131GG_1118_056_B8_scaffold2_size405306	60209	48.5	6	AAGTCGATCTGGT	F
8131GG_1118_056_B8_scaffold2_size405306	60258	48.5	0.5	AAGCATCTCCCTG	R
8131GG_1118_056_B8_scaffold2_size405306	60268	113	17.5	CTGTTCCAGCACC	R
8131GG_1118_056_B8_scaffold2_size405306	60272	30.5	3	TCCAGCACCTGTG	R
8131GG_1118_056_B8_scaffold2_size405306	60276	61	5	GTCGCACAGGTGC	F
8131GG_1118_056_B8_scaffold2_size405306	60279	64.5	2.5	CCTGTGCGACCGG	R
8131GG_1118_056_B8_scaffold2_size405306	60287	36	6	CTGCGCATCCGGT	F
8131GG_1118_056_B8_scaffold2_size405306	60308	70.5	2	CCGACCCTGCGCA	R
8131GG_1118_056_B8_scaffold2_size405306	60313	34	0.5	CCTGCGCAGGTCT	R
8131GG_1118_056_B8_scaffold2_size405306	60325	144.5	12	TTCGCCCACGACA	R
8131GG_1118_056_B8_scaffold2_size405306	60338	23.5	2	TGGCGGCAGATCG	F
8131GG_1118_056_B8_scaffold2_size405306	60343	35.5	12.5	TGCCGCCAGGTAT	R
8131GG_1118_056_B8_scaffold2_size405306	60380	19.5	3.5	AGTTCGCAGGGCG	R
8131GG_1118_056_B8_scaffold2_size405306	60400	7.5	4	GTAATTATCTTCG	R
8131GG_1118_056_B8_scaffold2_size405306	60410	5	1.5	CGGCCGCAGACGA	F
8131GG_1118_056_B8_scaffold2_size405306	60418	5	0.5	GGCCGCAAGTCGA	R
8131GG_1118_056_B8_scaffold2_size405306	60425	4.5	1	AGTCGAGCAACGG	R
8131GG_1118_056_B8_scaffold2_size405306	60449	3.5	2	TCGAAGTGTGTCG	R
8131GG_1118_056_B8_scaffold2_size405306	60501	3	1.5	GGGACGCAGCTCC	F
8131GG_1118_056_B8_scaffold2_size405306	60542	8.5	5.5	GCACCGCAGATAC	F
8131GG_1118_056_B8_scaffold2_size405306	60559	8.5	1	TCCACCCCCAAGT	R
8131GG_1118_056_B8_scaffold2_size405306	60590	7.5	5.5	CCGATGCGGTCGC	R
8131GG_1118_056_B8_scaffold2_size405306	60603	2	1.5	CGGGCAGAAGCCG	R
8131GG_1118_056_B8_scaffold2_size405306	60763	10	6	GATAATCAGATAT	F
8131GG_1118_056_B8_scaffold2_size405306	60814	7	0.5	CCCTTCGGAAACC	R
8131GG_1118_056_B8_scaffold2_size405306	60828	6.5	0.5	TCTCGGCTCTCGT	R
8131GG_1118_056_B8_scaffold2_size405306	60863	6	0.5	CTGATCGTCGCGG	R
8131GG_1118_056_B8_scaffold2_size405306	60897	5.5	1	ACCCCAAGTTCGG	R
8131GG_1118_056_B8_scaffold2_size405306	60903	4.5	0.5	AGTTCGGCTTCAT	R
8131GG_1118_056_B8_scaffold2_size405306	61046	16	5.5	GGAGCGTGAGCCG	F
8131GG_1118_056_B8_scaffold2_size405306	61079	8.5	8	GTCACCCAAACCG	R
8131GG_1118_056_B8_scaffold2_size405306	61726	3.5	1.5	CTGGGGATGGCTA	F
8131GG_1118_056_B8_scaffold2_size405306	61732	4	2	GGGACGCTGGGGA	F
8131GG_1118_056_B8_scaffold2_size405306	61898	3.5	3	TTCCTGCAGAATG	F
8131GG_1118_056_B8_scaffold2_size405306	61945	3.5	2.5	GTACGGAGGTGGT	R
8131GG_1118_056_B8_scaffold2_size405306	62077	13	6	GAGCCGGCGACGA	F
8131GG_1118_056_B8_scaffold2_size405306	62099	23	5	GGCCCGGTCGAGA	F
8131GG_1118_056_B8_scaffold2_size405306	62157	13	1	CCAGCGGACGGGT	F
8131GG_1118_056_B8_scaffold2_size405306	62161	26	13	TATCCCAGCGGAC	F
8131GG_1118_056_B8_scaffold2_size405306	62176	26	1	ATACCCTGCTGAA	R
8131GG_1118_056_B8_scaffold2_size405306	62226	25	17	TGTATCCAGGCCA	R
8131GG_1118_056_B8_scaffold2_size405306	62375	8	7.5	GTACATCAGCCGT	R
8131GG_1118_056_B8_scaffold2_size405306	62399	6.5	6	CATAGCCAGCAGA	F
8131GG_1118_056_B8_scaffold2_size405306	62478	7.5	1	TGATCGAGAACGT	F
8131GG_1118_056_B8_scaffold2_size405306	62487	7.5	2	ATCACCGATGCGG	R
8131GG_1118_056_B8_scaffold2_size405306	62506	14	2.5	TTGACGAAGGCGT	F
8131GG_1118_056_B8_scaffold2_size405306	62511	8.5	0.5	TAAATTTGACGAA	F
8131GG_1118_056_B8_scaffold2_size405306	62539	20.5	3	GATTCGTAGGGGA	F
8131GG_1118_056_B8_scaffold2_size405306	62547	31	4.5	GAATCGGAAACCC	R
8131GG_1118_056_B8_scaffold2_size405306	62557	12	5	AGCACCCGGCGGG	F
8131GG_1118_056_B8_scaffold2_size405306	62567	20	8	CAGGACCTTGAGC	F
8131GG_1118_056_B8_scaffold2_size405306	62572	25	5	TCCTTCAGGACCT	F
8131GG_1118_056_B8_scaffold2_size405306	62596	32	7	CTGTAAAGGTCGT	F
8131GG_1118_056_B8_scaffold2_size405306	62613	57.5	7	CTGGCCCAGGAAA	R
8131GG_1118_056_B8_scaffold2_size405306	62623	70	5	AAATCACAGCGAT	R
8131GG_1118_056_B8_scaffold2_size405306	62640	53	5	GGCGACCTGAAAG	R
8131GG_1118_056_B8_scaffold2_size405306	62655	15	14	GACACGCAGACCA	R
8131GG_1118_056_B8_scaffold2_size405306	62666	3	2	GGTATGCAGATTG	F
8131GG_1118_056_B8_scaffold2_size405306	62738	5.5	2.5	GGCCGGCGTGATC	R
8131GG_1118_056_B8_scaffold2_size405306	62756	12	9.5	GTCACCCAGGTTA	F
8131GG_1118_056_B8_scaffold2_size405306	62860	16	5	CGGCTTATGCTCA	R
8131GG_1118_056_B8_scaffold2_size405306	62871	19	8.5	GCGCCCCAGTTTG	F
8131GG_1118_056_B8_scaffold2_size405306	62873	13.5	1	AACTGGGGCGCAA	R
8131GG_1118_056_B8_scaffold2_size405306	62905	23	4	CGGATCGTAGCCA	R
8131GG_1118_056_B8_scaffold2_size405306	62937	15	6.5	GGTGACGCTGTCC	R
8131GG_1118_056_B8_scaffold2_size405306	62940	6	4	CAGGGACAGCGTC	F
8131GG_1118_056_B8_scaffold2_size405306	62944	7.5	1.5	ACAGCAGGGACAG	F
8131GG_1118_056_B8_scaffold2_size405306	62961	9.5	2	GGCCATGTCGTTG	F
8131GG_1118_056_B8_scaffold2_size405306	62980	10.5	1	CCTTCTCCCGCAG	F
8131GG_1118_056_B8_scaffold2_size405306	62991	17.5	4.5	GGAACAGCACGAA	R
8131GG_1118_056_B8_scaffold2_size405306	63008	310	121	TGTACCCAGAGGG	F
8131GG_1118_056_B8_scaffold2_size405306	63041	128	1	TTGCTCGAGTCGC	F
8131GG_1118_056_B8_scaffold2_size405306	63045	129	1	GTCGTTGCTCGAG	F
8131GG_1118_056_B8_scaffold2_size405306	63058	129	1	CCCTTCGTCCAAG	R
8131GG_1118_056_B8_scaffold2_size405306	63062	266	9.5	ATGTCTTGGACGA	F
8131GG_1118_056_B8_scaffold2_size405306	63076	273	3	CTGAGTCAGCGCA	R
8131GG_1118_056_B8_scaffold2_size405306	63080	135.5	1	TTGTTGCGCTGAC	F
8131GG_1118_056_B8_scaffold2_size405306	63090	400.5	6.5	CAACATCCCCTTC	R
8131GG_1118_056_B8_scaffold2_size405306	63101	129	8	TCATCATCACCAA	R
8131GG_1118_056_B8_scaffold2_size405306	63108	122	1	GTTCTGATTGGTG	F
8131GG_1118_056_B8_scaffold2_size405306	63109	240	7	ACCAATCAGAACC	R
8131GG_1118_056_B8_scaffold2_size405306	63114	238	7.5	CTTCAGGTTCTGA	F
8131GG_1118_056_B8_scaffold2_size405306	63115	457	17	CAGAACCTGAAGG	R
8131GG_1118_056_B8_scaffold2_size405306	63128	552.5	10	TGCGAGTGCAATA	F
8131GG_1118_056_B8_scaffold2_size405306	63137	226	7	CGCATCTCATTCC	R
8131GG_1118_056_B8_scaffold2_size405306	63140	109.5	1	TCGGGAATGAGAT	F
8131GG_1118_056_B8_scaffold2_size405306	63144	109.5	1	CATTCCCGAAGAG	R
8131GG_1118_056_B8_scaffold2_size405306	63149	108.5	2	CCGAAGAGATCAT	R
8131GG_1118_056_B8_scaffold2_size405306	63157	404	71	ATCATCAACCATC	R
8131GG_1118_056_B8_scaffold2_size405306	63188	38.5	3	AGCTGGTTGATCT	F
8131GG_1118_056_B8_scaffold2_size405306	63190	49.5	35.5	ATCAACCAGCTCA	R
8131GG_1118_056_B8_scaffold2_size405306	63194	11	8	TCGGTGAGCTGGT	F
8131GG_1118_056_B8_scaffold2_size405306	63210	11.5	0.5	GATCGGGGTATTC	F
8131GG_1118_056_B8_scaffold2_size405306	63226	27	3	AGTAGTATTGGAT	F
8131GG_1118_056_B8_scaffold2_size405306	63233	216	74.5	TTGCCCCAGTAGT	F
8131GG_1118_056_B8_scaffold2_size405306	63241	180.5	1.5	TGTGGTCTTTGCC	F
8131GG_1118_056_B8_scaffold2_size405306	63247	198	9.5	TGTGTTTGTGGTC	F
8131GG_1118_056_B8_scaffold2_size405306	63266	105	5	GACTGGCCGAAGA	F
8131GG_1118_056_B8_scaffold2_size405306	63268	295.5	11.5	TTCGGCCAGTCCC	R
8131GG_1118_056_B8_scaffold2_size405306	63288	93.5	6	CAAGACCCTCTAC	R
8131GG_1118_056_B8_scaffold2_size405306	63291	88.5	0.5	CCAGTAGAGGGTC	F
8131GG_1118_056_B8_scaffold2_size405306	63294	88.5	0.5	CCTCTACTGGTTC	R
8131GG_1118_056_B8_scaffold2_size405306	63296	90	2	GGGAACCAGTAGA	F
8131GG_1118_056_B8_scaffold2_size405306	63302	176	4.5	GGTTCCCCTACAT	R
8131GG_1118_056_B8_scaffold2_size405306	63306	167	4.5	CCCCTACATCCAG	R
8131GG_1118_056_B8_scaffold2_size405306	63310	144	18.5	TACATCCAGCTCT	R
8131GG_1118_056_B8_scaffold2_size405306	63335	62.5	7.5	TCTTCATCCTGCT	R
8131GG_1118_056_B8_scaffold2_size405306	63339	260.5	17.5	ACCCAGCAGGATG	F
8131GG_1118_056_B8_scaffold2_size405306	63372	214.5	4	CAAGCAGGACGAG	R
8131GG_1118_056_B8_scaffold2_size405306	63382	211.5	47	GAGCAGAACCGCG	R
8131GG_1118_056_B8_scaffold2_size405306	63403	25	7	CTTTGGCCAGTCC	F
8131GG_1118_056_B8_scaffold2_size405306	63450	65	12	CCATCCCAGCAGC	F
8131GG_1118_056_B8_scaffold2_size405306	63472	37	1	CTGCGCACGCAGC	R
8131GG_1118_056_B8_scaffold2_size405306	63482	36	1	AGCCCGTCGATCA	R
8131GG_1118_056_B8_scaffold2_size405306	63487	54	18	GTCGATCAGGCTG	R
8131GG_1118_056_B8_scaffold2_size405306	63491	16	4	ATCAGGCTGCCGT	R
8131GG_1118_056_B8_scaffold2_size405306	63528	15	3	CTTCATCAGGTGG	F
8131GG_1118_056_B8_scaffold2_size405306	63543	39	5	GAAGCGGTCCACG	F
8131GG_1118_056_B8_scaffold2_size405306	63598	51	12	AACGAAGTGGTAA	R
8131GG_1118_056_B8_scaffold2_size405306	63608	43	15	ACCGATCCGCTTA	F
8131GG_1118_056_B8_scaffold2_size405306	63613	24	1	ACATGACCGATCC	F
8131GG_1118_056_B8_scaffold2_size405306	63617	59	6	AAGTACATGACCG	F
8131GG_1118_056_B8_scaffold2_size405306	63626	65	4	CGGGTCCGGAAGT	F
8131GG_1118_056_B8_scaffold2_size405306	63655	122	10	TGTAGTCGATGGT	F
8131GG_1118_056_B8_scaffold2_size405306	63669	105	9	GATGGCCAGGCCG	F
8131GG_1118_056_B8_scaffold2_size405306	63677	53	3	CCATCGCTCCGGT	R
8131GG_1118_056_B8_scaffold2_size405306	63679	51	1	TGACCGGAGCGAT	F
8131GG_1118_056_B8_scaffold2_size405306	63691	128	14	AAGGCCCAGATCA	R
8131GG_1118_056_B8_scaffold2_size405306	63718	44	7	CCACGACCCATTC	F
8131GG_1118_056_B8_scaffold2_size405306	63757	52	43	GCCCTCCAGGGGC	R
8131GG_1118_056_B8_scaffold2_size405306	63797	67	23	TATTTTTCGTCCG	F
8131GG_1118_056_B8_scaffold2_size405306	63854	59	9	CGTTTCCAGTTGC	F
8131GG_1118_056_B8_scaffold2_size405306	63905	93	7	GGGGCCTCGGACT	R
8131GG_1118_056_B8_scaffold2_size405306	63946	42	24	TATCACCAGGGCC	R
8131GG_1118_056_B8_scaffold2_size405306	63978	14	9	TTTGCCCAGTTCG	F
8131GG_1118_056_B8_scaffold2_size405306	64003	11	2	CGCATTACCCTTA	R
8131GG_1118_056_B8_scaffold2_size405306	64061	29	9	CCCTTCCAGCGAA	F
8131GG_1118_056_B8_scaffold2_size405306	64085	81	19	TGCCGGCAGGCTG	F
8131GG_1118_056_B8_scaffold2_size405306	64104	82	5	CCCGAAGGGCCGC	F
8131GG_1118_056_B8_scaffold2_size405306	64123	83	2	TCTTCCGGCTGCG	R
8131GG_1118_056_B8_scaffold2_size405306	64127	44	2	CCGGCTGCGAGAT	R
8131GG_1118_056_B8_scaffold2_size405306	64127	44	4	ATCTCGCAGCCGG	F
8131GG_1118_056_B8_scaffold2_size405306	64132	87	2	AGCGAATCTCGCA	F
8131GG_1118_056_B8_scaffold2_size405306	64139	173	35	CGTCGCCAGCGAA	F
8131GG_1118_056_B8_scaffold2_size405306	64145	80	1	GGGAATCGTCGCC	F
8131GG_1118_056_B8_scaffold2_size405306	64150	81	1	TCGGGGGGAATCG	F
8131GG_1118_056_B8_scaffold2_size405306	64159	170	7	GGCAAGGTATCGG	F
8131GG_1118_056_B8_scaffold2_size405306	64165	251	8	CCTTGCCGTCGGC	R
8131GG_1118_056_B8_scaffold2_size405306	64176	167	5	TGACGGGGGGTGC	F
8131GG_1118_056_B8_scaffold2_size405306	64180	192	12	GCTGTGACGGGGG	F
8131GG_1118_056_B8_scaffold2_size405306	64183	97	7	CCGTCACAGCCGA	R
8131GG_1118_056_B8_scaffold2_size405306	64188	91	1	GCTCTTCGGCTGT	F
8131GG_1118_056_B8_scaffold2_size405306	64193	92	1	GAACAGCTCTTCG	F
8131GG_1118_056_B8_scaffold2_size405306	64197	191	4	CTCCGAACAGCTC	F
8131GG_1118_056_B8_scaffold2_size405306	64201	96	1	TGTTCGGAGCCGG	R
8131GG_1118_056_B8_scaffold2_size405306	64205	95	2	CGGAGCCGGTTCG	R
8131GG_1118_056_B8_scaffold2_size405306	64220	93	1	ACTCGTAATCGAA	R
8131GG_1118_056_B8_scaffold2_size405306	64225	93	1	AACGGTTCGATTA	F
8131GG_1118_056_B8_scaffold2_size405306	64234	365	15	CGTTTCCGGCGCA	R
8131GG_1118_056_B8_scaffold2_size405306	64249	226	11	CCGCCCGTCCCAT	R
8131GG_1118_056_B8_scaffold2_size405306	64255	67	1	GTCCCATATACGA	R
8131GG_1118_056_B8_scaffold2_size405306	64260	66	2	ATATACGAATCGG	R
8131GG_1118_056_B8_scaffold2_size405306	64275	111	46	CCCTTCCAGGGAA	R
8131GG_1118_056_B8_scaffold2_size405306	64287	53	11	ATCGTACTGGTCC	R
8131GG_1118_056_B8_scaffold2_size405306	64310	90	72	GATGACCAGATAG	F
8131GG_1118_056_B8_scaffold2_size405306	64320	81	2	TGTGGTAGATGAT	F
8131GG_1118_056_B8_scaffold2_size405306	64325	187	13	CAGGTTGTGGTAG	F
8131GG_1118_056_B8_scaffold2_size405306	64347	187	7	TATGTCCTCTGCC	R
8131GG_1118_056_B8_scaffold2_size405306	64349	91	4	CCGGCAGAGGACA	F
8131GG_1118_056_B8_scaffold2_size405306	64365	194.5	7	GGTCGAGACTCAA	F
8131GG_1118_056_B8_scaffold2_size405306	64368	98	1	AGTCTCGACCGGT	R
8131GG_1118_056_B8_scaffold2_size405306	64401	179	17	GACACGCAGGGCA	R
8131GG_1118_056_B8_scaffold2_size405306	64406	152	9	GCAGGGCAGCACC	R
8131GG_1118_056_B8_scaffold2_size405306	64413	141	2	AGCACCTACGCCC	R
8131GG_1118_056_B8_scaffold2_size405306	64427	138	9	GTTCCTGTGGGCG	R
8131GG_1118_056_B8_scaffold2_size405306	64427	143	4	CGCCCACAGGAAC	F
8131GG_1118_056_B8_scaffold2_size405306	64435	309	7	GGGCGGCCATCGG	R
8131GG_1118_056_B8_scaffold2_size405306	64451	167	5	CGGACTTCCCATG	R
8131GG_1118_056_B8_scaffold2_size405306	64458	185	36	CCCATGCTGGCTC	R
8131GG_1118_056_B8_scaffold2_size405306	64465	23	7	GTCAATAGAGCCA	F
8131GG_1118_056_B8_scaffold2_size405306	64481	68	18	GTCCGCCAGCCGC	F
8131GG_1118_056_B8_scaffold2_size405306	64486	42	1	CAACGGTCCGCCA	F
8131GG_1118_056_B8_scaffold2_size405306	64492	162	18	GGATACCAACGGT	F
8131GG_1118_056_B8_scaffold2_size405306	64494	110	11	CGTTGGTATCCCA	R
8131GG_1118_056_B8_scaffold2_size405306	64503	144	5	CCCATCCCTGAGG	R
8131GG_1118_056_B8_scaffold2_size405306	64525	110.5	19	GGGATCCAGGCTT	F
8131GG_1118_056_B8_scaffold2_size405306	64538	145	15	CAGTCCCAGTACC	F
8131GG_1118_056_B8_scaffold2_size405306	64562	351.5	31.5	AACGGCCAGGCCG	F
8131GG_1118_056_B8_scaffold2_size405306	64581	284.5	26	CTTTTCCAGGTAG	R
8131GG_1118_056_B8_scaffold2_size405306	64585	165	3.5	TCCAGGTAGGACT	R
8131GG_1118_056_B8_scaffold2_size405306	64609	159	1.5	CGGGTTACGTCAC	R
8131GG_1118_056_B8_scaffold2_size405306	64614	223	16	TACGTCACCCTCT	R
8131GG_1118_056_B8_scaffold2_size405306	64626	295.5	9	TCCCGACCGATTA	R
8131GG_1118_056_B8_scaffold2_size405306	64630	144.5	9.5	GACCGATTACAGA	R
8131GG_1118_056_B8_scaffold2_size405306	64640	116	15	AGATCAGCTCATA	R
8131GG_1118_056_B8_scaffold2_size405306	64644	50	9	CAGCTCATAGCAC	R
8131GG_1118_056_B8_scaffold2_size405306	64674	56	14	GCCCTTTCAGTCG	R
8131GG_1118_056_B8_scaffold2_size405306	64710	6	3	CTCTTCCTGCTGG	R
8131GG_1118_056_B8_scaffold2_size405306	64715	7	4	CGAGGCCAGCAGG	F
8131GG_1118_056_B8_scaffold2_size405306	64778	25	10	GAGCAGCAGCAGT	F
8131GG_1118_056_B8_scaffold2_size405306	64790	38	3.5	CTCTTTCAGGTAG	F
8131GG_1118_056_B8_scaffold2_size405306	64854	20.5	1	TACCTTTGTGCCG	R
8131GG_1118_056_B8_scaffold2_size405306	64864	38	6	CCGTCGAAATTTT	R
8131GG_1118_056_B8_scaffold2_size405306	64874	24	10	TTTTCCCGTGAGC	R
8131GG_1118_056_B8_scaffold2_size405306	64915	3.5	3	GATAACCCGATAA	R
8131GG_1118_056_B8_scaffold2_size405306	64931	2.5	2	CAAATTCAGAACG	F
8131GG_1118_056_B8_scaffold2_size405306	64939	2.5	0.5	ATTTGAAAGCCCA	R
8131GG_1118_056_B8_scaffold2_size405306	64961	2.5	0.5	GGGCTGTGAAACC	F
8131GG_1118_056_B8_scaffold2_size405306	64967	5	2.5	CGGACGGGGCTGT	F
8131GG_1118_056_B8_scaffold2_size405306	64972	12.5	7.5	ACGGCCGGACGGG	F
8131GG_1118_056_B8_scaffold2_size405306	64977	30	4.5	CGACCACGGCCGG	F
8131GG_1118_056_B8_scaffold2_size405306	65025	47	11	CGATTTCAGCCTT	F
8131GG_1118_056_B8_scaffold2_size405306	65037	28.5	0.5	ACGGCATATATTC	F
8131GG_1118_056_B8_scaffold2_size405306	65056	28.5	1.5	GCGTAGTAGGGGT	R
8131GG_1118_056_B8_scaffold2_size405306	65059	206	30	GATACCCCTACTA	F
8131GG_1118_056_B8_scaffold2_size405306	65064	120	4.5	TGAGCGATACCCC	F
8131GG_1118_056_B8_scaffold2_size405306	65069	140	9	TTCCTTGAGCGAT	F
8131GG_1118_056_B8_scaffold2_size405306	65085	127.5	15.5	CGAAGCCAGCGCG	R
8131GG_1118_056_B8_scaffold2_size405306	65089	240	26	TCAACGCGCTGGC	F
8131GG_1118_056_B8_scaffold2_size405306	65103	269	11	TATGAGCCAGTAT	F
8131GG_1118_056_B8_scaffold2_size405306	65130	199	9	TCGTGCGGGAAGT	F
8131GG_1118_056_B8_scaffold2_size405306	65168	101	1	CGAAGAGGCCCGG	R
8131GG_1118_056_B8_scaffold2_size405306	65174	295	10	GGCCCGGATTACG	R
8131GG_1118_056_B8_scaffold2_size405306	65179	91.5	1.5	GGAACCGTAATCC	F
8131GG_1118_056_B8_scaffold2_size405306	65206	100.5	8	GTCTGGCAGATGT	F
8131GG_1118_056_B8_scaffold2_size405306	65209	21	12	TCTGCCAGACGGA	R
8131GG_1118_056_B8_scaffold2_size405306	65339	69	34	CAGTGCCAGCATG	F
8131GG_1118_056_B8_scaffold2_size405306	65345	43	1	GGCACTGAGCGAA	R
8131GG_1118_056_B8_scaffold2_size405306	65355	83	8	GAACCCCACAAAC	R
8131GG_1118_056_B8_scaffold2_size405306	65417	38	4	GCGGGCCAGAATC	F
8131GG_1118_056_B8_scaffold2_size405306	65420	122	16	TCTGGCCCGCACG	R
8131GG_1118_056_B8_scaffold2_size405306	65424	22	2	GCCCGCACGGTCG	R
8131GG_1118_056_B8_scaffold2_size405306	65459	20	8	CATCAAGAAATTC	R
8131GG_1118_056_B8_scaffold2_size405306	65465	12	2	GAAATTCGATCTG	R
8131GG_1118_056_B8_scaffold2_size405306	65470	10	4	TCGATCTGCTGGC	R
8131GG_1118_056_B8_scaffold2_size405306	65474	45	31	GAGGGCCAGCAGA	F
8131GG_1118_056_B8_scaffold2_size405306	65488	37	4	ACTCTCCGTCGGA	R
8131GG_1118_056_B8_scaffold2_size405306	65530	34	1	GGTAACTCTTCGG	F
8131GG_1118_056_B8_scaffold2_size405306	65531	34	11	CGAAGAGTTACCC	R
8131GG_1118_056_B8_scaffold2_size405306	65555	23	8	CTTCGGCGAAGGC	R
8131GG_1118_056_B8_scaffold2_size405306	65561	15	2	CGAAGGCACGTTG	R
8131GG_1118_056_B8_scaffold2_size405306	65566	13	1	GCACGTTGCGTGC	R
8131GG_1118_056_B8_scaffold2_size405306	65591	21	9	CGGTATCAAGGTC	R
8131GG_1118_056_B8_scaffold2_size405306	65622	5	2	CCGACGGTCCCTT	R
8131GG_1118_056_B8_scaffold2_size405306	65798	5.5	2	GTTCCGTTATTTC	F
8131GG_1118_056_B8_scaffold2_size405306	65947	3	2.5	CTGTTTCAGCTAT	R
8131GG_1118_056_B8_scaffold2_size405306	66001	6.5	3	CGGATGGCCCCGA	F
8131GG_1118_056_B8_scaffold2_size405306	66017	4	0.5	GCTTTCGAACAGG	F
8131GG_1118_056_B8_scaffold2_size405306	66061	131.5	53.5	GCGATCCAGACGT	F
8131GG_1118_056_B8_scaffold2_size405306	66130	166	7	AGAAACGGGCCAA	R
8131GG_1118_056_B8_scaffold2_size405306	66138	50.5	0.5	GCCAACAAGCGCA	R
8131GG_1118_056_B8_scaffold2_size405306	66143	50	0.5	CAAGCGCAATCTG	R
8131GG_1118_056_B8_scaffold2_size405306	66149	50.5	1	ACGCTGCAGATTG	F
8131GG_1118_056_B8_scaffold2_size405306	66150	97.5	4	AATCTGCAGCGTC	R
8131GG_1118_056_B8_scaffold2_size405306	66164	167	9.5	TCGTATGAAGGAG	R
8131GG_1118_056_B8_scaffold2_size405306	66168	37	9	ATGAAGGAGGCTT	R
8131GG_1118_056_B8_scaffold2_size405306	66182	28	1	CCGGCTCAACAAA	R
8131GG_1118_056_B8_scaffold2_size405306	66193	27	0.5	AAGAGATCTTCGA	R
8131GG_1118_056_B8_scaffold2_size405306	66202	77	2	TCGACCGGGAGGG	R
8131GG_1118_056_B8_scaffold2_size405306	66210	69	23.5	GAGGGAAATCCCG	R
8131GG_1118_056_B8_scaffold2_size405306	66345	3	2.5	CACGATCAGCGGC	F
8131GG_1118_056_B8_scaffold2_size405306	66354	87.5	36	CTTTACCAGCACG	F
8131GG_1118_056_B8_scaffold2_size405306	66374	39.5	0.5	GATATGCAGCGTT	F
8131GG_1118_056_B8_scaffold2_size405306	66415	39.5	2.5	ACGCCGACCTGTT	R
8131GG_1118_056_B8_scaffold2_size405306	66419	42.5	5.5	TGGGAACAGGTCG	F
8131GG_1118_056_B8_scaffold2_size405306	66428	42.5	0.5	CCCAATACGCGCT	R
8131GG_1118_056_B8_scaffold2_size405306	66440	75	13.5	TCGAAGCGCTGCG	R
8131GG_1118_056_B8_scaffold2_size405306	66453	53.5	8	CAAGTACGGTCCC	R
8131GG_1118_056_B8_scaffold2_size405306	66466	33.5	8	CTGAAAGGAACGT	R
8131GG_1118_056_B8_scaffold2_size405306	66488	12.5	0.5	TCAAAAGACTCTC	R
8131GG_1118_056_B8_scaffold2_size405306	66503	30	6	GCTGTCATCCCTG	R
8131GG_1118_056_B8_scaffold2_size405306	66509	8.5	2.5	CCGCCCCAGGGAT	F
8131GG_1118_056_B8_scaffold2_size405306	66515	17.5	5.5	GGGGCGGCAGCGG	R
8131GG_1118_056_B8_scaffold2_size405306	66521	3	0.5	GCAGCGGATACGA	R
8131GG_1118_056_B8_scaffold2_size405306	66548	8	2.5	TCCGCCGACCTTT	F
8131GG_1118_056_B8_scaffold2_size405306	66642	5.5	0.5	TTCGTCGATAAAA	R
8131GG_1118_056_B8_scaffold2_size405306	66658	9	2	CCCTCTTCGTCTA	R
8131GG_1118_056_B8_scaffold2_size405306	66693	41.5	8.5	AAACTAACGACGG	F
8131GG_1118_056_B8_scaffold2_size405306	66697	13.5	1.5	CGTTAGTTTTGCG	R
8131GG_1118_056_B8_scaffold2_size405306	66697	13.5	2	CGCAAAACTAACG	F
8131GG_1118_056_B8_scaffold2_size405306	66706	69.5	3.5	TGGTTTTGACGCA	F
8131GG_1118_056_B8_scaffold2_size405306	66712	16.5	1	TGGTTTTGGTTTT	F
8131GG_1118_056_B8_scaffold2_size405306	66732	120	13	TATCGGCAGGAGT	F
8131GG_1118_056_B8_scaffold2_size405306	66766	82.5	4	TCGGGGCTACGGA	R
8131GG_1118_056_B8_scaffold2_size405306	66778	32	6.5	GTGCGGTTGCATT	F
8131GG_1118_056_B8_scaffold2_size405306	66794	68	2.5	GTTTTGGACGCTT	F
8131GG_1118_056_B8_scaffold2_size405306	66803	70.5	1	AAGGTCCATGTTT	F
8131GG_1118_056_B8_scaffold2_size405306	66822	90.5	18	GTAGTCCAGACAC	F
8131GG_1118_056_B8_scaffold2_size405306	66835	114.5	25.5	GCTTACCAGAACA	R
8131GG_1118_056_B8_scaffold2_size405306	66847	47.5	10	AACATCCAGGTAC	R
8131GG_1118_056_B8_scaffold2_size405306	66895	33	4	GATACCAAACAGG	R
8131GG_1118_056_B8_scaffold2_size405306	66927	32.5	4	TGCCACCAGCGAC	F
8131GG_1118_056_B8_scaffold2_size405306	66929	18	1	CGCTGGTGGCATC	R
8131GG_1118_056_B8_scaffold2_size405306	66950	38.5	4	TTCGTGTAACTTT	F
8131GG_1118_056_B8_scaffold2_size405306	66953	21	4.5	GTTACACGAACTA	R
8131GG_1118_056_B8_scaffold2_size405306	66956	62	6.5	GGGTAGTTCGTGT	F
8131GG_1118_056_B8_scaffold2_size405306	66960	50.5	2.5	CGAAGGGTAGTTC	F
8131GG_1118_056_B8_scaffold2_size405306	66965	57.5	3.5	TCGGACGAAGGGT	F
8131GG_1118_056_B8_scaffold2_size405306	66971	112	5.5	CGTCCGAAGTCAC	R
8131GG_1118_056_B8_scaffold2_size405306	66977	24.5	1	TTGTCCGTGACTT	F
8131GG_1118_056_B8_scaffold2_size405306	66986	24.5	1.5	ACAACAACAGTTA	R
8131GG_1118_056_B8_scaffold2_size405306	66995	23	0.5	GTTATACGGGGAC	R
8131GG_1118_056_B8_scaffold2_size405306	67006	23	0.5	TTATGCCGTAGGT	F
8131GG_1118_056_B8_scaffold2_size405306	67019	45.5	1	CGGCGGGAATGAC	R
8131GG_1118_056_B8_scaffold2_size405306	67025	22	0.5	GAATGACGATCTT	R
8131GG_1118_056_B8_scaffold2_size405306	67032	24.5	3	ACCTTCGAAGATC	F
8131GG_1118_056_B8_scaffold2_size405306	67036	31	6.5	TGCCACCTTCGAA	F
8131GG_1118_056_B8_scaffold2_size405306	67064	100.5	20	TTCTGCCTCTTGA	F
8131GG_1118_056_B8_scaffold2_size405306	67066	51	8.5	AAGAGGCAGAAAG	R
8131GG_1118_056_B8_scaffold2_size405306	67075	88	22	AAAGTCCAGAATC	R
8131GG_1118_056_B8_scaffold2_size405306	67079	21.5	1	ATTTGATTCTGGA	F
8131GG_1118_056_B8_scaffold2_size405306	67089	48.5	5	GAGAGCATCCATT	F
8131GG_1118_056_B8_scaffold2_size405306	67098	98	9	CTCGACCGAGAGA	F
8131GG_1118_056_B8_scaffold2_size405306	67115	36	0.5	ATGTCGTTCACGG	F
8131GG_1118_056_B8_scaffold2_size405306	67121	42.5	6.5	ATGCGGATGTCGT	F
8131GG_1118_056_B8_scaffold2_size405306	67127	87.5	1.5	ATGGCGATGCGGA	F
8131GG_1118_056_B8_scaffold2_size405306	67132	148.5	6.5	GTACGATGGCGAT	F
8131GG_1118_056_B8_scaffold2_size405306	67136	51.5	1	GCCTGTACGATGG	F
8131GG_1118_056_B8_scaffold2_size405306	67143	160	2.5	CATGTAAGCCTGT	F
8131GG_1118_056_B8_scaffold2_size405306	67147	55	1	ACTGCATGTAAGC	F
8131GG_1118_056_B8_scaffold2_size405306	67157	192	10	GCGTAAAGGCACT	F
8131GG_1118_056_B8_scaffold2_size405306	67163	132	1.5	TCGGCGGCGTAAA	F
8131GG_1118_056_B8_scaffold2_size405306	67173	138	3.5	TCGCACGGCGTCG	F
8131GG_1118_056_B8_scaffold2_size405306	67198	219.5	4	AGGCTTCGGCCGT	F
8131GG_1118_056_B8_scaffold2_size405306	67204	150.5	1	CCTTCGAGGCTTC	F
8131GG_1118_056_B8_scaffold2_size405306	67209	152.5	1	CTGGGCCTTCGAG	F
8131GG_1118_056_B8_scaffold2_size405306	67213	107	49	AAGGCCCAGCGCG	R
8131GG_1118_056_B8_scaffold2_size405306	67216	61	3.5	GGTCGCGCTGGGC	F
8131GG_1118_056_B8_scaffold2_size405306	67221	132	3	GGCCCGGTCGCGC	F
8131GG_1118_056_B8_scaffold2_size405306	67238	38	4	GTGCGCAGCATCT	F
8131GG_1118_056_B8_scaffold2_size405306	67249	123	4.5	TGATCGAGCCCGT	F
8131GG_1118_056_B8_scaffold2_size405306	67257	43	0.5	CACGCGGCTGATC	F
8131GG_1118_056_B8_scaffold2_size405306	67264	87.5	1	CGAAATCCACGCG	F
8131GG_1118_056_B8_scaffold2_size405306	67269	144	6	CTGGGCGAAATCC	F
8131GG_1118_056_B8_scaffold2_size405306	67273	50	4	TTCGCCCAGCTCC	R
8131GG_1118_056_B8_scaffold2_size405306	67306	106.5	45	GAATACCAGATAG	R
8131GG_1118_056_B8_scaffold2_size405306	67334	5.5	2	TAGTTGTCCAGTG	F
8131GG_1118_056_B8_scaffold2_size405306	67402	9.5	3	CCCCCGGCACGGC	F
8131GG_1118_056_B8_scaffold2_size405306	67409	19	4.5	TCTTTAACCCCCG	F
8131GG_1118_056_B8_scaffold2_size405306	67428	31	9	AGCCTTCAGCACG	F
8131GG_1118_056_B8_scaffold2_size405306	67444	22.5	3	CGTTTTTGGGCGG	F
8131GG_1118_056_B8_scaffold2_size405306	67460	23	0.5	GCCGTTTCATACA	F
8131GG_1118_056_B8_scaffold2_size405306	67466	56	5.5	TTCAGAGCCGTTT	F
8131GG_1118_056_B8_scaffold2_size405306	67470	30	1.5	GACTTTCAGAGCC	F
8131GG_1118_056_B8_scaffold2_size405306	67475	31	1	GGCATGACTTTCA	F
8131GG_1118_056_B8_scaffold2_size405306	67481	32	0.5	ATCTGAGGCATGA	F
8131GG_1118_056_B8_scaffold2_size405306	67483	52	13	ATGCCTCAGATCC	R
8131GG_1118_056_B8_scaffold2_size405306	67487	23.5	4.5	CTACGGATCTGAG	F
8131GG_1118_056_B8_scaffold2_size405306	67487	23.5	5	CTCAGATCCGTAG	R
8131GG_1118_056_B8_scaffold2_size405306	67491	18.5	2.5	GATCCGTAGGGGA	R
8131GG_1118_056_B8_scaffold2_size405306	67503	17	1	GATGCCCAACTCT	F
8131GG_1118_056_B8_scaffold2_size405306	67524	40.5	6	TTCTTCCAGCTTC	F
8131GG_1118_056_B8_scaffold2_size405306	67567	23	1.5	ATATCCCTATCCG	R
8131GG_1118_056_B8_scaffold2_size405306	67575	21.5	12	ATCCGCCAGCGTG	R
8131GG_1118_056_B8_scaffold2_size405306	67577	26	4	CCCACGCTGGCGG	F
8131GG_1118_056_B8_scaffold2_size405306	67581	13.5	2	CAGCGTGGGAACG	R
8131GG_1118_056_B8_scaffold2_size405306	67587	11.5	0.5	GGGAACGGGACAT	R
8131GG_1118_056_B8_scaffold2_size405306	67619	11	1.5	AAAGCGGCAGCCA	R
8131GG_1118_056_B8_scaffold2_size405306	67624	14	7.5	GGCAGCCAGATAT	R
8131GG_1118_056_B8_scaffold2_size405306	67664	14	5.5	ATGTTGAGCGTGA	F
8131GG_1118_056_B8_scaffold2_size405306	67671	34.5	6	AATCGGGATGTTG	F
8131GG_1118_056_B8_scaffold2_size405306	67679	17	3.5	TTCGAGAAAATCG	F
8131GG_1118_056_B8_scaffold2_size405306	67702	17.5	0.5	TGACGGCCGTGCG	F
8131GG_1118_056_B8_scaffold2_size405306	67735	18	0.5	GATAGCTGTCGTT	F
8131GG_1118_056_B8_scaffold2_size405306	67743	231.5	43.5	CCACTCCAGATAG	F
8131GG_1118_056_B8_scaffold2_size405306	67793	61.5	6	CGGCCTACCTGGA	R
8131GG_1118_056_B8_scaffold2_size405306	67797	126	13	GGCGTCCAGGTAG	F
8131GG_1118_056_B8_scaffold2_size405306	67799	68.5	0.5	ACCTGGACGCCGT	R
8131GG_1118_056_B8_scaffold2_size405306	67813	118	19	TCGGCCCAGGCCC	R
8131GG_1118_056_B8_scaffold2_size405306	67819	89.5	9	CAGGCCCAGTATC	R
8131GG_1118_056_B8_scaffold2_size405306	67831	40	3	CTCTCGGCCCGCG	R
8131GG_1118_056_B8_scaffold2_size405306	67836	69	5.5	GGCCCGCGAAAAG	R
8131GG_1118_056_B8_scaffold2_size405306	67844	61	5	AAAAGGAGAAATA	R
8131GG_1118_056_B8_scaffold2_size405306	67851	52.5	1.5	GAAATACGCCCGG	R
8131GG_1118_056_B8_scaffold2_size405306	67864	49	5.5	GAGAGTTACGAGC	R
8131GG_1118_056_B8_scaffold2_size405306	67868	19.5	2.5	GTTACGAGCTGAC	R
8131GG_1118_056_B8_scaffold2_size405306	67876	17	0.5	CTGACCAGCGAAC	R
8131GG_1118_056_B8_scaffold2_size405306	67883	16.5	0.5	GCGAACAGTTCCG	R
8131GG_1118_056_B8_scaffold2_size405306	67891	50.5	11.5	TTCCGCGTCGGAG	R
8131GG_1118_056_B8_scaffold2_size405306	67934	8.5	1	AAAACGAATATTC	R
8131GG_1118_056_B8_scaffold2_size405306	67938	3.5	0.5	CGAATATTCGGCA	R
8131GG_1118_056_B8_scaffold2_size405306	67944	6.5	2	TTCGGCAGCACAG	R
8131GG_1118_056_B8_scaffold2_size405306	67986	3.5	2.5	GATACTCAGCAGG	F
8131GG_1118_056_B8_scaffold2_size405306	68076	11	3.5	TTATCCGGTGCGG	F
8131GG_1118_056_B8_scaffold2_size405306	68107	7	0.5	GAAAAAACGGAAT	R
8131GG_1118_056_B8_scaffold2_size405306	68120	6.5	0.5	CTGCTCATAGCGG	R
8131GG_1118_056_B8_scaffold2_size405306	68129	12.5	5.5	GCGGCGGGCGTAG	R
8131GG_1118_056_B8_scaffold2_size405306	68157	15.5	13	ATCAGCCAGATGC	F
8131GG_1118_056_B8_scaffold2_size405306	68185	50	5	GACTTTCGGCCCT	F
8131GG_1118_056_B8_scaffold2_size405306	68209	142.5	10	GCTTATGGGGGCG	F
8131GG_1118_056_B8_scaffold2_size405306	68217	29	0.5	GTGATATGGCTTA	F
8131GG_1118_056_B8_scaffold2_size405306	68223	32	3	CGGATGGTGATAT	F
8131GG_1118_056_B8_scaffold2_size405306	68228	32	0.5	ACCATCCGCAACT	R
8131GG_1118_056_B8_scaffold2_size405306	68246	32	0.5	TTCCGGTCGCCGT	F
8131GG_1118_056_B8_scaffold2_size405306	68250	32	2	CGACCGGAACGGT	R
8131GG_1118_056_B8_scaffold2_size405306	68267	65.5	3.5	CCTGCGTAACCGG	F
8131GG_1118_056_B8_scaffold2_size405306	68270	65.5	3.5	GTTACGCAGGTCG	R
8131GG_1118_056_B8_scaffold2_size405306	68286	31	0.5	ACCTGCGTGCCGA	F
8131GG_1118_056_B8_scaffold2_size405306	68288	55.5	7	GGCACGCAGGTAT	R
8131GG_1118_056_B8_scaffold2_size405306	68292	128	20	CCCGATACCTGCG	F
8131GG_1118_056_B8_scaffold2_size405306	68296	44.5	0.5	GATGCCCGATACC	F
8131GG_1118_056_B8_scaffold2_size405306	68300	44.5	0.5	TCGGGCATCATCG	R
8131GG_1118_056_B8_scaffold2_size405306	68305	126	8.5	CATCATCGACAAG	R
8131GG_1118_056_B8_scaffold2_size405306	68331	36	0.5	ACCTGGTCGTTGT	F
8131GG_1118_056_B8_scaffold2_size405306	68333	69	21.5	AACGACCAGGTGA	R
8131GG_1118_056_B8_scaffold2_size405306	68337	19	4.5	GCTTTCACCTGGT	F
8131GG_1118_056_B8_scaffold2_size405306	68350	22	3	GATCAGTTGTCCG	F
8131GG_1118_056_B8_scaffold2_size405306	68416	22	3.5	ACTCGCCAGCAGC	R
8131GG_1118_056_B8_scaffold2_size405306	68441	22.5	15.5	GAATACCAGACCA	R
8131GG_1118_056_B8_scaffold2_size405306	68488	17	10	GCTCACCAGTTGT	F
8131GG_1118_056_B8_scaffold2_size405306	68499	13	3	GCGATGCAGAGTA	R
8131GG_1118_056_B8_scaffold2_size405306	68506	75	11	CTGGTCGTACTCT	F
8131GG_1118_056_B8_scaffold2_size405306	68511	66	1.5	AAAGCCTGGTCGT	F
8131GG_1118_056_B8_scaffold2_size405306	68534	27.5	5	TGCGGGCCGTTTC	F
8131GG_1118_056_B8_scaffold2_size405306	68545	28.5	1	CTCGTAGGCGTTG	F
8131GG_1118_056_B8_scaffold2_size405306	68556	35	6	GCCTGGCTCTGCT	F
8131GG_1118_056_B8_scaffold2_size405306	68562	37.5	2.5	ATTGCCGCCTGGC	F
8131GG_1118_056_B8_scaffold2_size405306	68575	79.5	2.5	CTTTACCTTGACC	F
8131GG_1118_056_B8_scaffold2_size405306	68590	147	12.5	ATAACCCAGGTTG	F
8131GG_1118_056_B8_scaffold2_size405306	68611	104.5	5.5	CACCTCGCCGATC	R
8131GG_1118_056_B8_scaffold2_size405306	68615	47	0.5	TCGCCGATCGACG	R
8131GG_1118_056_B8_scaffold2_size405306	68633	46.5	0.5	GTCATCAGCCGTG	R
8131GG_1118_056_B8_scaffold2_size405306	68637	44	6.5	TCAGCCGTGCCGT	R
8131GG_1118_056_B8_scaffold2_size405306	68654	54	31	GAGGGCCAGACGG	R
8131GG_1118_056_B8_scaffold2_size405306	68658	7	0.5	GCCACCGTCTGGC	F
8131GG_1118_056_B8_scaffold2_size405306	68664	7	2	CGGTGGCTGCCGG	R
8131GG_1118_056_B8_scaffold2_size405306	68666	13.5	2	ATCCGGCAGCCAC	F
8131GG_1118_056_B8_scaffold2_size405306	68682	114	21.5	AGCGTCGGGGTTT	F
8131GG_1118_056_B8_scaffold2_size405306	68689	89	2	GGTGAAGAGCGTC	F
8131GG_1118_056_B8_scaffold2_size405306	68695	65	1.5	GGCGATGGTGAAG	F
8131GG_1118_056_B8_scaffold2_size405306	68716	74.5	8	CTGCATCTGTGTC	F
8131GG_1118_056_B8_scaffold2_size405306	68730	41.5	0.5	ACATCGGCCACGA	F
8131GG_1118_056_B8_scaffold2_size405306	68739	41.5	4.5	ATGTGGACGAAGC	R
8131GG_1118_056_B8_scaffold2_size405306	68754	38	1	ACCTGGCCGATGT	F
8131GG_1118_056_B8_scaffold2_size405306	68760	43.5	5.5	TCGGCGACCTGGC	F
8131GG_1118_056_B8_scaffold2_size405306	68761	43.5	0.5	CCAGGTCGCCGAC	R
8131GG_1118_056_B8_scaffold2_size405306	68767	87.5	1	CTGGCCGTCGGCG	F
8131GG_1118_056_B8_scaffold2_size405306	68771	44	0.5	GACGGCCAGCGGG	R
8131GG_1118_056_B8_scaffold2_size405306	68775	44.5	1	TGTACCCGCTGGC	F
8131GG_1118_056_B8_scaffold2_size405306	68779	44.5	1.5	GCGGGTACAGTTC	R
8131GG_1118_056_B8_scaffold2_size405306	68787	46.5	3.5	TCTACGGAGAACT	F
8131GG_1118_056_B8_scaffold2_size405306	68795	48	1.5	GATAGGCATCTAC	F
8131GG_1118_056_B8_scaffold2_size405306	68831	104.5	47.5	GTCCTCCAGGTAC	R
8131GG_1118_056_B8_scaffold2_size405306	68992	5	3	GAAGCGCAGGGCT	F
8131GG_1118_056_B8_scaffold2_size405306	69019	37	23	TTCTCCCAGCAAT	F
8131GG_1118_056_B8_scaffold2_size405306	69029	148	15	TCAGCCCGAGTTC	F
8131GG_1118_056_B8_scaffold2_size405306	69045	44	1	TCCGTTTGATCGA	F
8131GG_1118_056_B8_scaffold2_size405306	69049	44	3	TCAAACGGAGCAA	R
8131GG_1118_056_B8_scaffold2_size405306	69062	143	16	CAGGCGGCCCCGG	R
8131GG_1118_056_B8_scaffold2_size405306	69082	36	11	CACCCACAGTTCC	F
8131GG_1118_056_B8_scaffold2_size405306	69099	36	2	AGGGAACGACGCT	R
8131GG_1118_056_B8_scaffold2_size405306	69106	35	1	AGGGCGGAGCGTC	F
8131GG_1118_056_B8_scaffold2_size405306	69112	138	14	CCGGCGAGGGCGG	F
8131GG_1118_056_B8_scaffold2_size405306	69119	49	5	CGCCGGGTATATG	R
8131GG_1118_056_B8_scaffold2_size405306	69125	45	1	CTCCTGCATATAC	F
8131GG_1118_056_B8_scaffold2_size405306	69131	157	10	TGGCTGCTCCTGC	F
8131GG_1118_056_B8_scaffold2_size405306	69132	53	2	CAGGAGCAGCCAG	R
8131GG_1118_056_B8_scaffold2_size405306	69148	55.5	2.5	TTCGGTCATATCG	F
8131GG_1118_056_B8_scaffold2_size405306	69175	144	42	CACGGGCAGCGAG	R
8131GG_1118_056_B8_scaffold2_size405306	69188	13.5	2.5	GAGATCGTTACCG	R
8131GG_1118_056_B8_scaffold2_size405306	69199	11	10	CGGACTGGTAACG	R
8131GG_1118_056_B8_scaffold2_size405306	69260	17	9	CCGGAGGTCCCGG	F
8131GG_1118_056_B8_scaffold2_size405306	69313	28	5	CAGTCGGATGACC	F
8131GG_1118_056_B8_scaffold2_size405306	69319	24	9	GCGGTCCAGTCGG	F
8131GG_1118_056_B8_scaffold2_size405306	69319	56	10	CCGACTGGACCGC	R
8131GG_1118_056_B8_scaffold2_size405306	69394	14	5	GATCACCGAAGGA	R
8131GG_1118_056_B8_scaffold2_size405306	69405	17	2	GAGAGTTCGTGAC	R
8131GG_1118_056_B8_scaffold2_size405306	69427	21	5	CGATCCCGACGTG	F
8131GG_1118_056_B8_scaffold2_size405306	69467	29	7	GGTTGCCTCGACA	R
8131GG_1118_056_B8_scaffold2_size405306	69470	6	1	GCGTGTCGAGGCA	F
8131GG_1118_056_B8_scaffold2_size405306	69475	15	2	GGTAGGCGTGTCG	F
8131GG_1118_056_B8_scaffold2_size405306	69482	40	8	CGCCCGAGGTAGG	F
8131GG_1118_056_B8_scaffold2_size405306	69496	62	7	GTCGAGGTAGTAT	F
8131GG_1118_056_B8_scaffold2_size405306	69523	67	11	CTTGTCCATCGAG	F
8131GG_1118_056_B8_scaffold2_size405306	69575	38	33	GTCTTCCAGAACT	R
8131GG_1118_056_B8_scaffold2_size405306	69582	21	7	AGGTTATAGTTCT	F
8131GG_1118_056_B8_scaffold2_size405306	69588	94	19	GGCAGCAGGTTAT	F
8131GG_1118_056_B8_scaffold2_size405306	69597	208	34	GTAGTTTTGGGCA	F
8131GG_1118_056_B8_scaffold2_size405306	69606	125	2	TCCAGCGCCGTAG	F
8131GG_1118_056_B8_scaffold2_size405306	69618	64	1	AGCTCGACGTTCT	F
8131GG_1118_056_B8_scaffold2_size405306	69625	147	10	CAGCGGCAGCTCG	F
8131GG_1118_056_B8_scaffold2_size405306	69646	76	2	CGAGTAGGTCGAG	F
8131GG_1118_056_B8_scaffold2_size405306	69652	155	2	TGCGGCCGAGTAG	F
8131GG_1118_056_B8_scaffold2_size405306	69665	224	11	CAGCGACGGGAAC	R
8131GG_1118_056_B8_scaffold2_size405306	69671	67	2	CGGGAACGGGCCG	R
8131GG_1118_056_B8_scaffold2_size405306	69697	129	10	CAACGTCGGTCTC	R
8131GG_1118_056_B8_scaffold2_size405306	69704	60	5	GGTCGCCGAGACC	F
8131GG_1118_056_B8_scaffold2_size405306	69729	127	4	ATCTGGTTGCTCT	F
8131GG_1118_056_B8_scaffold2_size405306	69731	114	16	AGCAACCAGATGT	R
8131GG_1118_056_B8_scaffold2_size405306	69735	54	6	CCCGACATCTGGT	F
8131GG_1118_056_B8_scaffold2_size405306	69746	124	39	GGCGGGCAGATGC	R
8131GG_1118_056_B8_scaffold2_size405306	69751	17	2	GCGTTGCATCTGC	F
8131GG_1118_056_B8_scaffold2_size405306	69758	18	1	TCGCCACGCGTTG	F
8131GG_1118_056_B8_scaffold2_size405306	69778	19	1	GTTGACCAGCGCC	F
8131GG_1118_056_B8_scaffold2_size405306	69794	24	5	GGATGACGGCCGG	F
8131GG_1118_056_B8_scaffold2_size405306	69814	24	1	CGAAGCGACGGGG	R
8131GG_1118_056_B8_scaffold2_size405306	69838	36	12	CCGCACCAGCTTC	R
8131GG_1118_056_B8_scaffold2_size405306	69853	18	7	GAGTACCAGTACT	F
8131GG_1118_056_B8_scaffold2_size405306	69878	26	11	CACGCCCAGGGAC	R
8131GG_1118_056_B8_scaffold2_size405306	69907	13	2	GACGCACAACCCC	R
8131GG_1118_056_B8_scaffold2_size405306	70090	15	4	CGTGAGGTTCATG	F
8131GG_1118_056_B8_scaffold2_size405306	70103	15	6	TTTTGAAAAGGTT	F
8131GG_1118_056_B8_scaffold2_size405306	70143	54	6	AATCCGCGCAGCT	F
8131GG_1118_056_B8_scaffold2_size405306	70162	99	32	GATGCCCAGCATG	F
8131GG_1118_056_B8_scaffold2_size405306	70168	195	15	GATAATGATGCCC	F
8131GG_1118_056_B8_scaffold2_size405306	70186	143	4	GATTACCGATCCT	F
8131GG_1118_056_B8_scaffold2_size405306	70195	153	6	CAGCATCGTGATT	F
8131GG_1118_056_B8_scaffold2_size405306	70210	78	5	AATCGGGCAGGGG	R
8131GG_1118_056_B8_scaffold2_size405306	70217	145	2	CAGGGGTCCAAGC	R
8131GG_1118_056_B8_scaffold2_size405306	70238	103	46	CAGGCCCAGATCA	R
8131GG_1118_056_B8_scaffold2_size405306	70280	71	5	CATCCCGGCGGCG	R
8131GG_1118_056_B8_scaffold2_size405306	70289	20	1	GGCGACCGGCGGG	R
8131GG_1118_056_B8_scaffold2_size405306	70295	75	8	CGGCGGGGCGGCG	R
8131GG_1118_056_B8_scaffold2_size405306	70299	26	5	GGGGCGGCGTGCG	R
8131GG_1118_056_B8_scaffold2_size405306	70306	13	5	CGTGCGGCTCGAC	R
8131GG_1118_056_B8_scaffold2_size405306	70321	8	7	CTCCATATCCGCC	F
8131GG_1118_056_B8_scaffold2_size405306	70470	21	4	CGGAATACCTGGA	R
8131GG_1118_056_B8_scaffold2_size405306	70474	67	30	GATGTCCAGGTAT	F
8131GG_1118_056_B8_scaffold2_size405306	70551	34	6	TATGTCTGGTGGG	R
8131GG_1118_056_B8_scaffold2_size405306	70557	28	1	TGGTGGGCAAATC	R
8131GG_1118_056_B8_scaffold2_size405306	70583	27	1	CTTTTTCCGGACG	R
8131GG_1118_056_B8_scaffold2_size405306	70587	27	1	TCTCCGTCCGGAA	F
8131GG_1118_056_B8_scaffold2_size405306	70611	27	4	GCAAAGTGATCCG	R
8131GG_1118_056_B8_scaffold2_size405306	70616	23	1	GTGATCCGCTTCG	R
8131GG_1118_056_B8_scaffold2_size405306	70623	40	20	GCTTCGGAAAGAT	R
8131GG_1118_056_B8_scaffold2_size405306	70661	1.5	0.5	AACCTTTGCTCTC	F
8131GG_1118_056_B8_scaffold2_size405306	70667	8.5	7	TGTTATAACCTTT	F
8131GG_1118_056_B8_scaffold2_size405306	70688	8.5	1	ATGGACCAGGACG	R
8131GG_1118_056_B8_scaffold2_size405306	70705	33	16	GGGGGCCAGAATC	F
8131GG_1118_056_B8_scaffold2_size405306	70731	188	25	AGGATTCGCTTCT	F
8131GG_1118_056_B8_scaffold2_size405306	70735	49	0.5	GGCGAGGATTCGC	F
8131GG_1118_056_B8_scaffold2_size405306	70744	215.5	7.5	GTGGGTGATGGCG	F
8131GG_1118_056_B8_scaffold2_size405306	70749	180	4.5	TGCAGGTGGGTGA	F
8131GG_1118_056_B8_scaffold2_size405306	70757	128	4	TGATCGATTGCAG	F
8131GG_1118_056_B8_scaffold2_size405306	70764	65.5	0.5	GAGCAGGTGATCG	F
8131GG_1118_056_B8_scaffold2_size405306	70773	296.5	13	CTCAATGCCGAGC	F
8131GG_1118_056_B8_scaffold2_size405306	70781	79	0.5	ATTCTTCGCTCAA	F
8131GG_1118_056_B8_scaffold2_size405306	70788	80	1	TCGGTATATTCTT	F
8131GG_1118_056_B8_scaffold2_size405306	70791	80	1	AATATACCGACCA	R
8131GG_1118_056_B8_scaffold2_size405306	70797	155	4	CCGACCAGGCCAT	R
8131GG_1118_056_B8_scaffold2_size405306	70800	77	2	TCGATGGCCTGGT	F
8131GG_1118_056_B8_scaffold2_size405306	70804	156.5	1.5	CTCCTCGATGGCC	F
8131GG_1118_056_B8_scaffold2_size405306	70808	79	0.5	TGATCTCCTCGAT	F
8131GG_1118_056_B8_scaffold2_size405306	70812	151	8	AGGAGATCACGCA	R
8131GG_1118_056_B8_scaffold2_size405306	70825	234	9	GGTCCGCAGGATT	F
8131GG_1118_056_B8_scaffold2_size405306	70826	79	3	ATCCTGCGGACCA	R
8131GG_1118_056_B8_scaffold2_size405306	70831	169.5	8	GTGGTTGGTCCGC	F
8131GG_1118_056_B8_scaffold2_size405306	70848	169	2	TCAAGGCGACCGA	R
8131GG_1118_056_B8_scaffold2_size405306	70854	246	5	CGACCGACGAAGA	R
8131GG_1118_056_B8_scaffold2_size405306	70880	212.5	69.5	CGCTCCCAGCAGG	R
8131GG_1118_056_B8_scaffold2_size405306	70936	240	96	GGCCGCCAGCAGC	F
8131GG_1118_056_B8_scaffold2_size405306	70947	303	8	CCGTAGCGGGCAT	R
8131GG_1118_056_B8_scaffold2_size405306	70984	291	17	GATGTTCATGATG	F
8131GG_1118_056_B8_scaffold2_size405306	70992	210	5	ACATCATGTACGT	R
8131GG_1118_056_B8_scaffold2_size405306	71010	100	1	TGACCGAACGCAC	R
8131GG_1118_056_B8_scaffold2_size405306	71018	197	7	CGCACCCGGGAAA	R
8131GG_1118_056_B8_scaffold2_size405306	71030	183	2	ATCGGCCTGCGCA	R
8131GG_1118_056_B8_scaffold2_size405306	71036	90	1	CTGCGCATGAGTA	R
8131GG_1118_056_B8_scaffold2_size405306	71038	109	20	GATACTCATGCGC	F
8131GG_1118_056_B8_scaffold2_size405306	71041	109	7	CATGAGTATCGGA	R
8131GG_1118_056_B8_scaffold2_size405306	71047	102	1	TATCGGAGCCAAA	R
8131GG_1118_056_B8_scaffold2_size405306	71055	101	1	CCAAAGGGCGCGA	R
8131GG_1118_056_B8_scaffold2_size405306	71064	100	9.5	GCGACATTCTGGC	R
8131GG_1118_056_B8_scaffold2_size405306	71068	305	31	CTGCGCCAGAATG	F
8131GG_1118_056_B8_scaffold2_size405306	71085	681	52	TGATCGAATCGAT	R
8131GG_1118_056_B8_scaffold2_size405306	71109	229.5	15	ACGCCGCCCGTGA	F
8131GG_1118_056_B8_scaffold2_size405306	71121	170	4	AGGATGCCGATCA	F
8131GG_1118_056_B8_scaffold2_size405306	71125	256.5	6.5	CGGCATCCTCGTC	R
8131GG_1118_056_B8_scaffold2_size405306	71128	87	6	GCCGACGAGGATG	F
8131GG_1118_056_B8_scaffold2_size405306	71129	169	5	ATCCTCGTCGGCG	R
8131GG_1118_056_B8_scaffold2_size405306	71133	81	8	TCGTCGGCGTGGG	R
8131GG_1118_056_B8_scaffold2_size405306	71139	156	9	GCGGCGCCCACGC	F
8131GG_1118_056_B8_scaffold2_size405306	71144	83	1	GTACGGCGGCGCC	F
8131GG_1118_056_B8_scaffold2_size405306	71148	85	2	ACGAGTACGGCGG	F
8131GG_1118_056_B8_scaffold2_size405306	71172	86	1	ATCGGGAATGCCG	F
8131GG_1118_056_B8_scaffold2_size405306	71177	91	5	TATAGATCGGGAA	F
8131GG_1118_056_B8_scaffold2_size405306	71186	241	22	TATATCCAGCCCT	R
8131GG_1118_056_B8_scaffold2_size405306	71193	264	46	ACGCTCCAGGGCT	F
8131GG_1118_056_B8_scaffold2_size405306	71208	229	1.5	TCCTTTCGTTCGC	R
8131GG_1118_056_B8_scaffold2_size405306	71216	436.5	18.5	TTCGCCGTCTGCA	R
8131GG_1118_056_B8_scaffold2_size405306	71219	101	6	GGGTGCAGACGGC	F
8131GG_1118_056_B8_scaffold2_size405306	71224	215	7	CGTAAGGGTGCAG	F
8131GG_1118_056_B8_scaffold2_size405306	71232	108	9	TTACGGGCATCTT	R
8131GG_1118_056_B8_scaffold2_size405306	71238	99	1	GCATCTTTTTCGG	R
8131GG_1118_056_B8_scaffold2_size405306	71245	280	14	TTTCGGATGGTAT	R
8131GG_1118_056_B8_scaffold2_size405306	71258	119	55	CCGGCCCAGAAAG	R
8131GG_1118_056_B8_scaffold2_size405306	71278	76	10	GATGGGGTTGAGC	F
8131GG_1118_056_B8_scaffold2_size405306	71279	72	7	CTCAACCCCATCG	R
8131GG_1118_056_B8_scaffold2_size405306	71294	121	10	CGTAGCGCAGTGC	F
8131GG_1118_056_B8_scaffold2_size405306	71301	87	2	GGTTATTCGTAGC	F
8131GG_1118_056_B8_scaffold2_size405306	71317	44	1	TTGGGGATAAGGT	R
8131GG_1118_056_B8_scaffold2_size405306	71325	91	3	GGGTCGGCACCTT	F
8131GG_1118_056_B8_scaffold2_size405306	71326	46	10	AGGTGCCGACCCT	R
8131GG_1118_056_B8_scaffold2_size405306	71334	75.5	2	CGAAAAATAGGGT	F
8131GG_1118_056_B8_scaffold2_size405306	71372	70	24	CGTCGCCATACAG	R
8131GG_1118_056_B8_scaffold2_size405306	71402	17.5	3.5	GAATTATCCGGGT	F
8131GG_1118_056_B8_scaffold2_size405306	71434	21.5	4	ATTGCAGGGATGT	F
8131GG_1118_056_B8_scaffold2_size405306	71442	35.5	17.5	GCAATCCAGACAT	R
8131GG_1118_056_B8_scaffold2_size405306	71459	19	10	TGGAGCCAGAAGC	F
8131GG_1118_056_B8_scaffold2_size405306	71469	229	82	GGCCGCCAGGTGG	F
8131GG_1118_056_B8_scaffold2_size405306	71477	320	27	ACGCTCCAGGCCG	F
8131GG_1118_056_B8_scaffold2_size405306	71513	245	3	TACCGGGCGGCCG	R
8131GG_1118_056_B8_scaffold2_size405306	71519	237	14	GCGGCCGCGAGCC	R
8131GG_1118_056_B8_scaffold2_size405306	71532	208	14	CGTTATGAACATG	R
8131GG_1118_056_B8_scaffold2_size405306	71537	92	10	TGAACATGCAGGA	R
8131GG_1118_056_B8_scaffold2_size405306	71542	227	18	ATGCAGGAATACG	R
8131GG_1118_056_B8_scaffold2_size405306	71559	168	39	AACCACCAGAAAC	F
8131GG_1118_056_B8_scaffold2_size405306	71562	298	10	TCTGGTGGTTCCC	R
8131GG_1118_056_B8_scaffold2_size405306	71566	167	20	GTGGTTCCCCTCT	R
8131GG_1118_056_B8_scaffold2_size405306	71573	145	2	CCCTCTCCTTCAT	R
8131GG_1118_056_B8_scaffold2_size405306	71580	168	22	TACCGCCATGAAG	F
8131GG_1118_056_B8_scaffold2_size405306	71583	185	4	CATGGCGGTATTT	R
8131GG_1118_056_B8_scaffold2_size405306	71590	84	3	GTATTTTACGTGA	R
8131GG_1118_056_B8_scaffold2_size405306	71598	314	6	CGTGAACTATCTC	R
8131GG_1118_056_B8_scaffold2_size405306	71602	148	3	AACTATCTCCTGC	R
8131GG_1118_056_B8_scaffold2_size405306	71611	209	5	CTGCTGATCGACC	R
8131GG_1118_056_B8_scaffold2_size405306	71617	132	3	ATCGACCGTTACC	R
8131GG_1118_056_B8_scaffold2_size405306	71626	180	12	TACCTTTTCACGC	R
8131GG_1118_056_B8_scaffold2_size405306	71632	103	2	TTCACGCGGCATG	R
8131GG_1118_056_B8_scaffold2_size405306	71641	51	1	ATCGCCCCACATG	F
8131GG_1118_056_B8_scaffold2_size405306	71650	150	3	CGATTCCTGCTCG	R
8131GG_1118_056_B8_scaffold2_size405306	71664	86	7	CAATGCGCTGCTC	R
8131GG_1118_056_B8_scaffold2_size405306	71671	39	1	CTGCTCGTGGCCG	R
8131GG_1118_056_B8_scaffold2_size405306	71677	73	21	GTGGCCGGGGTCA	R
8131GG_1118_056_B8_scaffold2_size405306	71683	17	1	GGGGTCATGCTGC	R
8131GG_1118_056_B8_scaffold2_size405306	71696	31	3	TCGTACACCTTTT	R
8131GG_1118_056_B8_scaffold2_size405306	71707	24	12	TTCTTCCGCTTCG	R
8131GG_1118_056_B8_scaffold2_size405306	71805	29	21	GACTACCAGCAGG	F
8131GG_1118_056_B8_scaffold2_size405306	71809	27	4	CTCCGACTACCAG	F
8131GG_1118_056_B8_scaffold2_size405306	71825	67	12	CGGATGGCGACGC	F
8131GG_1118_056_B8_scaffold2_size405306	71836	40	1	CGGATGACGGGAC	R
8131GG_1118_056_B8_scaffold2_size405306	71842	39	3	ACGGGACAGTGGT	R
8131GG_1118_056_B8_scaffold2_size405306	71846	125	8	CGGTACCACTGTC	F
8131GG_1118_056_B8_scaffold2_size405306	71847	43	4	ACAGTGGTACCGG	R
8131GG_1118_056_B8_scaffold2_size405306	71852	126	3	TCGGCCCGGTACC	F
8131GG_1118_056_B8_scaffold2_size405306	71861	89	2	CGGATGTTTTCGG	F
8131GG_1118_056_B8_scaffold2_size405306	71865	45	5	AAACATCCGCAAG	R
8131GG_1118_056_B8_scaffold2_size405306	71867	42	2	TCCTTGCGGATGT	F
8131GG_1118_056_B8_scaffold2_size405306	71890	43	1	CTTCGGAGCGGCT	F
8131GG_1118_056_B8_scaffold2_size405306	71902	95	5	TTTGCAGTTCCGC	F
8131GG_1118_056_B8_scaffold2_size405306	71944	50	2	GCGTGTTGAACAG	F
8131GG_1118_056_B8_scaffold2_size405306	71945	147	3	TGTTCAACACGCT	R
8131GG_1118_056_B8_scaffold2_size405306	71952	47.5	0.5	GTTGTTGAGCGTG	F
8131GG_1118_056_B8_scaffold2_size405306	71954	94	9	CGCTCAACAACAT	R
8131GG_1118_056_B8_scaffold2_size405306	71974	93.5	22	CTCATCCAGCTCG	R
8131GG_1118_056_B8_scaffold2_size405306	71978	18	1.5	GGATCGAGCTGGA	F
8131GG_1118_056_B8_scaffold2_size405306	71995	23	16.5	CGGGCCCAGCAAA	R
8131GG_1118_056_B8_scaffold2_size405306	72015	13	9.5	GCGGCTCAGGTCG	F
8131GG_1118_056_B8_scaffold2_size405306	72021	21	1.5	GAGCCGCCTGCTG	R
8131GG_1118_056_B8_scaffold2_size405306	72063	9.5	7.5	GACGGTACCTCTC	R
8131GG_1118_056_B8_scaffold2_size405306	72157	2	0.5	CTGCCCGAAAATC	R
8131GG_1118_056_B8_scaffold2_size405306	72164	1.5	1	AAAATCCGTCGCA	R
8131GG_1118_056_B8_scaffold2_size405306	72204	5	4.5	TTCGACCAGCGAG	F
8131GG_1118_056_B8_scaffold2_size405306	72243	5	4	CGACCGCCCTTCG	R
8131GG_1118_056_B8_scaffold2_size405306	72249	1	0.5	CCCTTCGTTCATC	R
8131GG_1118_056_B8_scaffold2_size405306	72358	3.5	3	GGTTCGCAAGCCC	F
8131GG_1118_056_B8_scaffold2_size405306	72479	3.5	3	ACTGACCTGCGCC	R
8131GG_1118_056_B8_scaffold2_size405306	72487	17	6	TCGATAATGGCGC	F
8131GG_1118_056_B8_scaffold2_size405306	72491	7	0.5	GTCGTCGATAATG	F
8131GG_1118_056_B8_scaffold2_size405306	72506	80.5	25.5	GACCGCCAGCGGC	F
8131GG_1118_056_B8_scaffold2_size405306	72532	37.5	5	TTCCGCACGTAGC	F
8131GG_1118_056_B8_scaffold2_size405306	72536	38	0.5	GGTTTTCCGCACG	F
8131GG_1118_056_B8_scaffold2_size405306	72543	42.5	4.5	GAAAGGGGGTTTT	F
8131GG_1118_056_B8_scaffold2_size405306	72551	92.5	6	CAATTCCAGAAAG	F
8131GG_1118_056_B8_scaffold2_size405306	72559	48.5	3	AATTGAAGGGAGC	R
8131GG_1118_056_B8_scaffold2_size405306	72571	90.5	2	CTTACAACGGAGG	R
8131GG_1118_056_B8_scaffold2_size405306	72576	85.5	2	AACGGAGGCATCA	R
8131GG_1118_056_B8_scaffold2_size405306	72582	43.5	2	GTGCCGTGATGCC	F
8131GG_1118_056_B8_scaffold2_size405306	72585	85	3	ATCACGGCACTCG	R
8131GG_1118_056_B8_scaffold2_size405306	72595	40.5	3	TCGAGGCCCTGAA	R
8131GG_1118_056_B8_scaffold2_size405306	72616	37.5	5.5	CGGTGGACCTGCT	R
8131GG_1118_056_B8_scaffold2_size405306	72624	35	3	CGCAGAAAAGCAG	F
8131GG_1118_056_B8_scaffold2_size405306	72636	69	20	GATATCCAGATGC	R
8131GG_1118_056_B8_scaffold2_size405306	72641	15	0.5	CCAGATGCCGGAA	R
8131GG_1118_056_B8_scaffold2_size405306	72655	28.5	6	TCAGCGGCATGGA	R
8131GG_1118_056_B8_scaffold2_size405306	72658	9	0.5	AGCTCCATGCCGC	F
8131GG_1118_056_B8_scaffold2_size405306	72669	9	5	CTCTCGCGGATGC	R
8131GG_1118_056_B8_scaffold2_size405306	72700	4	0.5	TCGTCTTCACGAC	R
8131GG_1118_056_B8_scaffold2_size405306	72761	25	16	CTTGAGCAGGTAG	F
8131GG_1118_056_B8_scaffold2_size405306	72773	19.5	3.5	GCCGATCAGCTAT	R
8131GG_1118_056_B8_scaffold2_size405306	72863	19	14	TGCAGGAGCCGGC	R
8131GG_1118_056_B8_scaffold2_size405306	72995	33	15	GAGCGACAGCACG	F
8131GG_1118_056_B8_scaffold2_size405306	73066	17	9	GCTCCAACATCGT	R
8131GG_1118_056_B8_scaffold2_size405306	73077	8	4	GTCCAACCCTCCA	R
8131GG_1118_056_B8_scaffold2_size405306	73083	4	1	CCCTCCAAAATCC	R
8131GG_1118_056_B8_scaffold2_size405306	73456	7	4	CCGCCCCACAAGT	F
8131GG_1118_056_B8_scaffold2_size405306	73476	7.5	0.5	AGAATATTTTCGG	F
8131GG_1118_056_B8_scaffold2_size405306	73482	12	4.5	ACAGCAAGAATAT	F
8131GG_1118_056_B8_scaffold2_size405306	73494	34.5	6	ACGAATTCGATTA	F
8131GG_1118_056_B8_scaffold2_size405306	73512	18.5	0.5	AGATGGGCCTTCC	F
8131GG_1118_056_B8_scaffold2_size405306	73512	18.5	5.5	GGAAGGCCCATCT	R
8131GG_1118_056_B8_scaffold2_size405306	73518	33.5	4	TGGCGCAGATGGG	F
8131GG_1118_056_B8_scaffold2_size405306	73523	17	4.5	CTGCGCCAGAAGC	R
8131GG_1118_056_B8_scaffold2_size405306	73551	13	0.5	ATGCCTCGCAAAT	F
8131GG_1118_056_B8_scaffold2_size405306	73559	13.5	0.5	AGATACGTATGCC	F
8131GG_1118_056_B8_scaffold2_size405306	73564	14	0.5	ACAGTAGATACGT	F
8131GG_1118_056_B8_scaffold2_size405306	73568	14.5	0.5	CCGAACAGTAGAT	F
8131GG_1118_056_B8_scaffold2_size405306	73577	49.5	3	GACCGCCTCCCGA	F
8131GG_1118_056_B8_scaffold2_size405306	73581	18.5	1	TTGCGACCGCCTC	F
8131GG_1118_056_B8_scaffold2_size405306	73594	40	2.5	CTCGGAGGCGCAC	F
8131GG_1118_056_B8_scaffold2_size405306	73598	22	1	TTGGCTCGGAGGC	F
8131GG_1118_056_B8_scaffold2_size405306	73625	22	0.5	GTGTCGCAGCGGA	R
8131GG_1118_056_B8_scaffold2_size405306	73643	28.5	19.5	GTAGGCCAGATCG	R
8131GG_1118_056_B8_scaffold2_size405306	73653	2.5	1.5	TCGTACGGATAGG	R
8131GG_1118_056_B8_scaffold2_size405306	73655	8	2.5	CCCCTATCCGTAC	F
8131GG_1118_056_B8_scaffold2_size405306	73679	3	0.5	GGCGACCAGCACC	R
8131GG_1118_056_B8_scaffold2_size405306	73717	4	1.5	CGGCTGCGGGAGT	F
8131GG_1118_056_B8_scaffold2_size405306	73730	4	2.5	GTCGATCAGACGT	R
8131GG_1118_056_B8_scaffold2_size405306	73739	2.5	1	ACAGATCGGACGT	F
8131GG_1118_056_B8_scaffold2_size405306	73744	8	2.5	GATGCACAGATCG	F
8131GG_1118_056_B8_scaffold2_size405306	73810	61	11.5	CATGAGCCGTTCG	F
8131GG_1118_056_B8_scaffold2_size405306	73816	17.5	1	TCGAGCCATGAGC	F
8131GG_1118_056_B8_scaffold2_size405306	73823	38	2	GACCCTTTCGAGC	F
8131GG_1118_056_B8_scaffold2_size405306	73830	20.5	0.5	GTCTGCTGACCCT	F
8131GG_1118_056_B8_scaffold2_size405306	73836	69	4	TGGCGGGTCTGCT	F
8131GG_1118_056_B8_scaffold2_size405306	73840	25.5	1	TTTCTGGCGGGTC	F
8131GG_1118_056_B8_scaffold2_size405306	73841	25.5	0.5	ACCCGCCAGAAAC	R
8131GG_1118_056_B8_scaffold2_size405306	73847	26	0.5	ACAACCGTTTCTG	F
8131GG_1118_056_B8_scaffold2_size405306	73851	26	1	AACGGTTGTTCCG	R
8131GG_1118_056_B8_scaffold2_size405306	73865	25	1	TCTGCCCAGCGCT	R
8131GG_1118_056_B8_scaffold2_size405306	73877	79	18.5	GGACGAGGTGGAA	F
8131GG_1118_056_B8_scaffold2_size405306	73881	43.5	1	TCGGGGACGAGGT	F
8131GG_1118_056_B8_scaffold2_size405306	73896	99	10	TGGTGGTCGATCT	F
8131GG_1118_056_B8_scaffold2_size405306	73914	65.5	12	GGGGCTATGCCGA	F
8131GG_1118_056_B8_scaffold2_size405306	73923	256.5	23	CTTCGAAATGGGG	F
8131GG_1118_056_B8_scaffold2_size405306	73932	89.5	1	ATGCCCCGACTTC	F
8131GG_1118_056_B8_scaffold2_size405306	73959	322	44.5	TTCTGCCAGATCA	R
8131GG_1118_056_B8_scaffold2_size405306	73964	45.5	0.5	GGAGCTGATCTGG	F
8131GG_1118_056_B8_scaffold2_size405306	73970	45.5	1	CAGCTCCTCCCAG	R
8131GG_1118_056_B8_scaffold2_size405306	73974	48.5	19	TCCTCCCAGCCGG	R
8131GG_1118_056_B8_scaffold2_size405306	73974	93.5	4	CCGGCTGGGAGGA	F
8131GG_1118_056_B8_scaffold2_size405306	73978	30.5	1	TCGACCGGCTGGG	F
8131GG_1118_056_B8_scaffold2_size405306	74002	150	12	ACCAACCAGGCTT	F
8131GG_1118_056_B8_scaffold2_size405306	74072	73	29.5	ACGGGCCAGCGAA	R
8131GG_1118_056_B8_scaffold2_size405306	74081	13	1	CGAAGGCAGCGTG	R
8131GG_1118_056_B8_scaffold2_size405306	74099	12	1	TTTTCGCGGCAGC	R
8131GG_1118_056_B8_scaffold2_size405306	74120	11	0.5	CGACATGGTCGTT	R
8131GG_1118_056_B8_scaffold2_size405306	74139	19.5	2	GGAAATCCGCACA	R
8131GG_1118_056_B8_scaffold2_size405306	74143	21	3	GTCCTGTGCGGAT	F
8131GG_1118_056_B8_scaffold2_size405306	74143	21.5	2.5	ATCCGCACAGGAC	R
8131GG_1118_056_B8_scaffold2_size405306	74147	9.5	0.5	GGCCGTCCTGTGC	F
8131GG_1118_056_B8_scaffold2_size405306	74148	39	4	CACAGGACGGCCA	R
8131GG_1118_056_B8_scaffold2_size405306	74159	22.5	3	CCGGGGACAGGTG	F
8131GG_1118_056_B8_scaffold2_size405306	74163	12.5	4	CCGACCGGGGACA	F
8131GG_1118_056_B8_scaffold2_size405306	74169	13	0.5	TCCGTACCGACCG	F
8131GG_1118_056_B8_scaffold2_size405306	74173	13.5	0.5	TCGTTCCGTACCG	F
8131GG_1118_056_B8_scaffold2_size405306	74227	15.5	1.5	AACATGCAGCGTT	F
8131GG_1118_056_B8_scaffold2_size405306	74247	23	7.5	ACGGCGAGCCTGT	F
8131GG_1118_056_B8_scaffold2_size405306	74248	23	0.5	CAGGCTCGCCGTT	R
8131GG_1118_056_B8_scaffold2_size405306	74251	26.5	4	GTGAACGGCGAGC	F
8131GG_1118_056_B8_scaffold2_size405306	74263	36.5	10	ATGGACGAAACGG	F
8131GG_1118_056_B8_scaffold2_size405306	74291	46	36	GCTCTCCAGCAGG	R
8131GG_1118_056_B8_scaffold2_size405306	74625	37.5	14	CCGTTCCCCTGCG	F
8131GG_1118_056_B8_scaffold2_size405306	74657	20	5.5	CCGGTGGATTTTA	F
8131GG_1118_056_B8_scaffold2_size405306	74670	20	5	TAACTCCAGATCA	R
8131GG_1118_056_B8_scaffold2_size405306	74693	36.5	8	ATAGACCAGCATG	R
8131GG_1118_056_B8_scaffold2_size405306	74732	46.5	17	GAGTGCCAGTTGG	F
8131GG_1118_056_B8_scaffold2_size405306	74751	26	2	ATCCTGGGGAGGC	F
8131GG_1118_056_B8_scaffold2_size405306	74752	46	7	CCTCCCCAGGATC	R
8131GG_1118_056_B8_scaffold2_size405306	74801	21	2	CGGCTATTGGGGC	F
8131GG_1118_056_B8_scaffold2_size405306	74823	41.5	1	AGATCGACGGCGA	R
8131GG_1118_056_B8_scaffold2_size405306	74839	21	1	GTGACGGCCGCGA	F
8131GG_1118_056_B8_scaffold2_size405306	74873	97	4	GACCGTCAGAACG	R
8131GG_1118_056_B8_scaffold2_size405306	74880	70	14	AGAACGATCCGCC	R
8131GG_1118_056_B8_scaffold2_size405306	74910	3	2.5	GGAATCCAGAACG	R
8131GG_1118_056_B8_scaffold2_size405306	74955	5	4.5	TGGCGGGTTACGT	F
8131GG_1118_056_B8_scaffold2_size405306	74968	13	2	CTCGATTGCACGG	F
8131GG_1118_056_B8_scaffold2_size405306	74984	42.5	10.5	TTGGCATGGACTC	F
8131GG_1118_056_B8_scaffold2_size405306	74989	18	0.5	GTTCTTTGGCATG	F
8131GG_1118_056_B8_scaffold2_size405306	74998	41.5	3.5	TGGCTCGGAGTTC	F
8131GG_1118_056_B8_scaffold2_size405306	75002	22	0.5	GGAGTGGCTCGGA	F
8131GG_1118_056_B8_scaffold2_size405306	75008	22.5	0.5	TTTCGGGGAGTGG	F
8131GG_1118_056_B8_scaffold2_size405306	75023	23	0.5	GGCAGCAGAGGCC	F
8131GG_1118_056_B8_scaffold2_size405306	75030	86	7.5	ATGCCCGGGCAGC	F
8131GG_1118_056_B8_scaffold2_size405306	75036	34.5	4	TCTACCATGCCCG	F
8131GG_1118_056_B8_scaffold2_size405306	75041	112	4.5	GCTTTTCTACCAT	F
8131GG_1118_056_B8_scaffold2_size405306	75062	45.5	6.5	GTTGCAGAAGCCG	F
8131GG_1118_056_B8_scaffold2_size405306	75072	93.5	2	GTTGGATGCTGTT	F
8131GG_1118_056_B8_scaffold2_size405306	75076	48.5	1	GTAGGTTGGATGC	F
8131GG_1118_056_B8_scaffold2_size405306	75086	52	3.5	CTGTACGACAGTA	F
8131GG_1118_056_B8_scaffold2_size405306	75104	137	39.5	GGCCCCCAGAAAC	R
8131GG_1118_056_B8_scaffold2_size405306	75124	22	4	GTCGCACGTCAGA	R
8131GG_1118_056_B8_scaffold2_size405306	75131	9.5	1	GAGAAGATCTGAC	F
8131GG_1118_056_B8_scaffold2_size405306	75147	14	6	ATAAGCCAGATCG	R
8131GG_1118_056_B8_scaffold2_size405306	75154	7	3.5	ATGCGGGCGATCT	F
8131GG_1118_056_B8_scaffold2_size405306	75160	20.5	6	TCGGCGATGCGGG	F
8131GG_1118_056_B8_scaffold2_size405306	75220	13	12.5	GCACACCAGATCG	R
8131GG_1118_056_B8_scaffold2_size405306	75224	9	2.5	ACCACGATCTGGT	F
8131GG_1118_056_B8_scaffold2_size405306	75236	18.5	3	CCCAAGCGCACGA	F
8131GG_1118_056_B8_scaffold2_size405306	75240	7	1	TATGCCCAAGCGC	F
8131GG_1118_056_B8_scaffold2_size405306	75247	7.5	0.5	AGAAGAATATGCC	F
8131GG_1118_056_B8_scaffold2_size405306	75257	30.5	4	GAATATGTGGAGA	F
8131GG_1118_056_B8_scaffold2_size405306	75266	13.5	2	CAGGGGGTCGAAT	F
8131GG_1118_056_B8_scaffold2_size405306	75275	63.5	3.5	GCCAGCGAACAGG	F
8131GG_1118_056_B8_scaffold2_size405306	75279	64.5	5	TATCGCCAGCGAA	F
8131GG_1118_056_B8_scaffold2_size405306	75283	108	6	CGGTTATCGCCAG	F
8131GG_1118_056_B8_scaffold2_size405306	75287	157	17	GCGGCGGTTATCG	F
8131GG_1118_056_B8_scaffold2_size405306	75297	91.5	1	TACCCATGTCGCG	F
8131GG_1118_056_B8_scaffold2_size405306	75306	191	4	GCCCGCGCATACC	F
8131GG_1118_056_B8_scaffold2_size405306	75318	162	5.5	ACGGGGCGGGCAG	F
8131GG_1118_056_B8_scaffold2_size405306	75320	110	3	GCCCGCCCCGTTC	R
8131GG_1118_056_B8_scaffold2_size405306	75347	57.5	4.5	CTCGTGCTGGCCT	F
8131GG_1118_056_B8_scaffold2_size405306	75361	122.5	4	CTACCGGTTCTTC	F
8131GG_1118_056_B8_scaffold2_size405306	75366	64.5	3	GCTGGCTACCGGT	F
8131GG_1118_056_B8_scaffold2_size405306	75369	99.5	36	GGTAGCCAGCATG	R
8131GG_1118_056_B8_scaffold2_size405306	75405	30	28	GCCCTCCAGCTCG	R
8131GG_1118_056_B8_scaffold2_size405306	75521	7	5.5	TTCCATCAGGGAT	F
8131GG_1118_056_B8_scaffold2_size405306	75526	46	19	TTCCCTTCCATCA	F
8131GG_1118_056_B8_scaffold2_size405306	75566	84.5	8	TCCGACCAGGTCG	F
8131GG_1118_056_B8_scaffold2_size405306	75614	35	2	GTGAAAGTGGTCG	F
8131GG_1118_056_B8_scaffold2_size405306	75648	60.5	11.5	TATTTCATAGGCC	R
8131GG_1118_056_B8_scaffold2_size405306	75662	23.5	1	TGACCTCTCCGAT	R
8131GG_1118_056_B8_scaffold2_size405306	75675	27.5	21	ACGCTCCAGATTA	R
8131GG_1118_056_B8_scaffold2_size405306	75685	1.5	0.5	TTACGGCGGAAAC	R
8131GG_1118_056_B8_scaffold2_size405306	75707	106	50	TCGATTCAGAAGG	F
8131GG_1118_056_B8_scaffold2_size405306	75714	51	1	AATCGACTTGTCG	R
8131GG_1118_056_B8_scaffold2_size405306	75751	50	4	AGAACGGTGTTCT	R
8131GG_1118_056_B8_scaffold2_size405306	75759	119	19	GTTCTGACTGTTG	R
8131GG_1118_056_B8_scaffold2_size405306	75837	27	1	ATGGATAGCGGCC	R
8131GG_1118_056_B8_scaffold2_size405306	75845	56	3	TCCATTCGGGCCG	F
8131GG_1118_056_B8_scaffold2_size405306	75852	61	2	CGTGAAATCCATT	F
8131GG_1118_056_B8_scaffold2_size405306	75856	59	26	GATTTCACGGACC	R
8131GG_1118_056_B8_scaffold2_size405306	75872	6	1	CGGATCTGTACGG	F
8131GG_1118_056_B8_scaffold2_size405306	75898	7	1	GAAGATCAATATC	F
8131GG_1118_056_B8_scaffold2_size405306	75917	7.5	0.5	TCTTTATTTCGGC	F
8131GG_1118_056_B8_scaffold2_size405306	75950	20	12.5	AGAGCTGGATCGC	F
8131GG_1118_056_B8_scaffold2_size405306	75950	20	4	GCGATCCAGCTCT	R
8131GG_1118_056_B8_scaffold2_size405306	75957	19.5	3.5	CTGAAACAGAGCT	F
8131GG_1118_056_B8_scaffold2_size405306	76000	26	16	AGGCGTCAGGTCG	R
8131GG_1118_056_B8_scaffold2_size405306	76058	3.5	2	ACCAGATAAACCG	R
8131GG_1118_056_B8_scaffold2_size405306	76101	3.5	2	GTGGTGAAGCAGA	F
8131GG_1118_056_B8_scaffold2_size405306	76110	4	0.5	CAGATCGCCGTGG	F
8131GG_1118_056_B8_scaffold2_size405306	76116	48.16	33.66	GAGGACCAGATCG	F
8131GG_1118_056_B8_scaffold2_size405306	76167	108.98	4	GGTCGGCTTCACG	R
8131GG_1118_056_B8_scaffold2_size405306	76176	66.82	1.5	CACGCACCTCGTC	R
8131GG_1118_056_B8_scaffold2_size405306	76201	32.16	1.5	GAACGACTCGATC	R
8131GG_1118_056_B8_scaffold2_size405306	76212	30.66	2.5	TCAGTTCGGTCGG	R
8131GG_1118_056_B8_scaffold2_size405306	76219	76.98	7.5	GGTCGGCAATTTG	R
8131GG_1118_056_B8_scaffold2_size405306	76238	20.66	1.5	AAACCCACGGTAT	R
8131GG_1118_056_B8_scaffold2_size405306	76242	32.82	9	CCACGGTATCCGA	R
8131GG_1118_056_B8_scaffold2_size405306	76252	10.16	3.66	CGACAGCAGGAAA	R
8131GG_1118_056_B8_scaffold2_size405306	76265	4	2	GGCAGGTTGTCGA	R
8131GG_1118_056_B8_scaffold2_size405306	76317	4	2	GCCGAAAACAAAC	F
8131GG_1118_056_B8_scaffold2_size405306	76387	4	3.5	ACCCACCAGCGCC	R
8131GG_1118_056_B8_scaffold2_size405306	76412	38	14.5	CGAACCGGGGTTC	F
8131GG_1118_056_B8_scaffold2_size405306	76416	15.5	0.5	CGATCGAACCGGG	F
8131GG_1118_056_B8_scaffold2_size405306	76429	17.5	2	GATGGCTGTCCAG	F
8131GG_1118_056_B8_scaffold2_size405306	76437	82	27	GACCGTCAGATGG	F
8131GG_1118_056_B8_scaffold2_size405306	76446	45	0.5	CAAAAGATCGACC	F
8131GG_1118_056_B8_scaffold2_size405306	76561	100.5	20.5	CCGCTCCAGGTGC	R
8131GG_1118_056_B8_scaffold2_size405306	76570	48.5	3	GTGCGTCCACATA	R
8131GG_1118_056_B8_scaffold2_size405306	76580	97.5	5	ATACCCGACAGAC	R
8131GG_1118_056_B8_scaffold2_size405306	76586	43	15.5	GACAGACGCGGGA	R
8131GG_1118_056_B8_scaffold2_size405306	77363	3	2	GGCATCCAGGGGA	F
8131GG_1118_056_B8_scaffold2_size405306	77396	3	1.5	GGTATTTCACACG	R
8131GG_1118_056_B8_scaffold2_size405306	77474	2	0.5	GAGATTTTCATCG	F
8131GG_1118_056_B8_scaffold2_size405306	77487	3.5	1.5	CTCTTCGAAAACC	R
8131GG_1118_056_B8_scaffold2_size405306	77544	1	0.5	TTTTGCGGAGTTT	F
8131GG_1118_056_B8_scaffold2_size405306	77553	3	2	GGAGATCGATTTT	F
8131GG_1118_056_B8_scaffold2_size405306	77592	3	2.5	GACTTCCAGCATG	R
8131GG_1118_056_B8_scaffold2_size405306	77648	36.5	33.5	GAGGACCAGAAGC	F
8131GG_1118_056_B8_scaffold2_size405306	77690	67	1.5	CGGGAGCATAGCC	R
8131GG_1118_056_B8_scaffold2_size405306	77699	61	6	AGCCAAGATCGAC	R
8131GG_1118_056_B8_scaffold2_size405306	77705	26.5	0.5	GATCGACTTTCTC	R
8131GG_1118_056_B8_scaffold2_size405306	77712	26	1.5	TTTCTCGATACGA	R
8131GG_1118_056_B8_scaffold2_size405306	77717	25.5	1	GAACATCGTATCG	F
8131GG_1118_056_B8_scaffold2_size405306	77721	44	8	ACGATGTTCCTTC	R
8131GG_1118_056_B8_scaffold2_size405306	77760	17.5	3.5	AAGTACCAACGCC	R
8131GG_1118_056_B8_scaffold2_size405306	77784	14	1	GATTTCAAGGAAA	R
8131GG_1118_056_B8_scaffold2_size405306	77789	36	3	CAAGGAAAAGACC	R
8131GG_1118_056_B8_scaffold2_size405306	77797	28	9	AGACCCCGTTTGT	R
8131GG_1118_056_B8_scaffold2_size405306	77808	1	0.5	GTTCTCCAGGTCG	R
8131GG_1118_056_B8_scaffold2_size405306	78146	6	5.5	GGCGGATAGATCG	F
8131GG_1118_056_B8_scaffold2_size405306	78154	8	2	CGGTGCCGGGCGG	F
8131GG_1118_056_B8_scaffold2_size405306	78212	14	2.5	AAAAGTCAGCATT	R
8131GG_1118_056_B8_scaffold2_size405306	78258	8.5	5	ACCTCGCAGAACC	R
8131GG_1118_056_B8_scaffold2_size405306	78313	9	6	GAGATGCAGAGCG	F
8131GG_1118_056_B8_scaffold2_size405306	78359	6.5	4.5	CTGCGCAACCGGA	R
8131GG_1118_056_B8_scaffold2_size405306	78369	3	1	GCCCCTGTCGTCC	F
8131GG_1118_056_B8_scaffold2_size405306	78373	11	3	TGGAGCCCCTGTC	F
8131GG_1118_056_B8_scaffold2_size405306	78411	6	4.5	CTCAACCAGATCG	R
8131GG_1118_056_B8_scaffold2_size405306	78425	4.5	3	TTCGGGCAGCGAC	F
8131GG_1118_056_B8_scaffold2_size405306	78466	16.5	1.5	TCGCCCATGCCCA	F
8131GG_1118_056_B8_scaffold2_size405306	78474	6.5	0.5	CGAGCGGTTCGCC	F
8131GG_1118_056_B8_scaffold2_size405306	78488	254	68.5	ACTGTCCAGGTTG	F
8131GG_1118_056_B8_scaffold2_size405306	78501	228.5	2	GCGCCGGCAGCAG	F
8131GG_1118_056_B8_scaffold2_size405306	78530	79	2	GAATCCCCACGCC	F
8131GG_1118_056_B8_scaffold2_size405306	78530	79	5	GGCGTGGGGATTC	R
8131GG_1118_056_B8_scaffold2_size405306	78537	74.5	0.5	ACCAGCCGAATCC	F
8131GG_1118_056_B8_scaffold2_size405306	78548	292	3.5	GTCGCCCACACGA	R
8131GG_1118_056_B8_scaffold2_size405306	78553	140.5	7.5	CCACACGAATCAC	R
8131GG_1118_056_B8_scaffold2_size405306	78559	63.5	0.5	GAAACCGTGATTC	F
8131GG_1118_056_B8_scaffold2_size405306	78567	140.5	8	CGGCGGTCGAAAC	F
8131GG_1118_056_B8_scaffold2_size405306	78568	71	0.5	TTTCGACCGCCGG	R
8131GG_1118_056_B8_scaffold2_size405306	78572	71.5	1	TACACCGGCGGTC	F
8131GG_1118_056_B8_scaffold2_size405306	78574	211.5	5	CCGCCGGTGTAGC	R
8131GG_1118_056_B8_scaffold2_size405306	78580	129.5	4.5	GTGTAGCCTCCCG	R
8131GG_1118_056_B8_scaffold2_size405306	78587	123	3	CTCCCGGCTCGAA	R
8131GG_1118_056_B8_scaffold2_size405306	78590	124	5.5	TCGTTCGAGCCGG	F
8131GG_1118_056_B8_scaffold2_size405306	78594	65.5	0.5	CTCGAACGATTTC	R
8131GG_1118_056_B8_scaffold2_size405306	78594	65.5	1	GAAATCGTTCGAG	F
8131GG_1118_056_B8_scaffold2_size405306	78603	128.5	1.5	TTTCTGGAGGCGA	R
8131GG_1118_056_B8_scaffold2_size405306	78612	373	24	GCGACCCAGGTGC	R
8131GG_1118_056_B8_scaffold2_size405306	78619	103.5	12.5	AGGTGCATCTGGC	R
8131GG_1118_056_B8_scaffold2_size405306	78623	30.5	4	CACGGCCAGATGC	F
8131GG_1118_056_B8_scaffold2_size405306	78626	84.5	3	TCTGGCCGTGAGC	R
8131GG_1118_056_B8_scaffold2_size405306	78633	116	12	GTGAGCCTGCACA	R
8131GG_1118_056_B8_scaffold2_size405306	78637	14.5	0.5	GCCTGCACAACCC	R
8131GG_1118_056_B8_scaffold2_size405306	78641	15	1	AAAGGGGTTGTGC	F
8131GG_1118_056_B8_scaffold2_size405306	78676	17	2	TTCTCTACGGGCA	F
8131GG_1118_056_B8_scaffold2_size405306	78689	19.5	2.5	GATCGGCCATGCC	F
8131GG_1118_056_B8_scaffold2_size405306	78738	24.5	15.5	ACGCACCAGCGGC	R
8131GG_1118_056_B8_scaffold2_size405306	78746	4	3	GCGGCGGGTATCG	R
8131GG_1118_056_B8_scaffold2_size405306	78821	10	6.5	GCCGTCCAGCAGG	F
8131GG_1118_056_B8_scaffold2_size405306	78870	7.5	4.5	ATTCCCGGATCGC	R
8131GG_1118_056_B8_scaffold2_size405306	78966	30.5	6	CTTCGCCGCGAGA	F
8131GG_1118_056_B8_scaffold2_size405306	78988	10	1	AGGCCGCAGGCCG	F
8131GG_1118_056_B8_scaffold2_size405306	79103	40	7.5	GATGCCCAGCACG	F
8131GG_1118_056_B8_scaffold2_size405306	79117	36	9	GCGCCGCAGCCGA	R
8131GG_1118_056_B8_scaffold2_size405306	79139	8.5	3	ACGGTTCCTGGAC	R
8131GG_1118_056_B8_scaffold2_size405306	79142	22	9	AGAGTCCAGGAAC	F
8131GG_1118_056_B8_scaffold2_size405306	79157	14.5	0.5	GACCGATGCGGTC	R
8131GG_1118_056_B8_scaffold2_size405306	79211	14	0.5	TTTATACGCCACC	R
8131GG_1118_056_B8_scaffold2_size405306	79227	13.5	1	TGCGGCCCCTGCA	R
8131GG_1118_056_B8_scaffold2_size405306	79242	12.5	0.5	GCGATGGAGCGCG	R
8131GG_1118_056_B8_scaffold2_size405306	79249	33.5	2.5	AGCGCGACGTCTT	R
8131GG_1118_056_B8_scaffold2_size405306	79270	16.5	3.5	AGGAGGTGGGCGA	R
8131GG_1118_056_B8_scaffold2_size405306	79282	11.5	1	ACTTTATGGACGA	R
8131GG_1118_056_B8_scaffold2_size405306	79291	9	4	ACGAATATTTCGT	R
8131GG_1118_056_B8_scaffold2_size405306	79340	55	49.5	GCCTGCCAGGGCT	F
8131GG_1118_056_B8_scaffold2_size405306	79403	57	6.5	GCCCAGCAGGTCG	F
8131GG_1118_056_B8_scaffold2_size405306	79408	107.5	12.5	TGCTGGGCAAGAT	R
8131GG_1118_056_B8_scaffold2_size405306	79417	128.5	11.5	AGATAACAGGATC	R
8131GG_1118_056_B8_scaffold2_size405306	79424	64	9	AGGATCCATGCCG	R
8131GG_1118_056_B8_scaffold2_size405306	79434	24	0.5	CCGGCCGAAGAGT	R
8131GG_1118_056_B8_scaffold2_size405306	79471	23.5	4.5	TCGCCGAAACCGG	R
8131GG_1118_056_B8_scaffold2_size405306	79479	19	0.5	ACCGGGAAGAAAT	R
8131GG_1118_056_B8_scaffold2_size405306	79489	70	11	AATAGCGACCGGC	R
8131GG_1118_056_B8_scaffold2_size405306	79494	10.5	2.5	CGACCGGCGGATG	R
8131GG_1118_056_B8_scaffold2_size405306	79513	3.5	0.5	AGAACGGAAACGA	R
8131GG_1118_056_B8_scaffold2_size405306	79551	21.5	14.5	GAAGGAAAAGGAG	F
8131GG_1118_056_B8_scaffold2_size405306	79552	17.5	2.5	TCCTTTTCCTTCG	R
8131GG_1118_056_B8_scaffold2_size405306	79555	15.5	0.5	GCACGAAGGAAAA	F
8131GG_1118_056_B8_scaffold2_size405306	79565	16.5	1	CGTATTCAGAGCA	F
8131GG_1118_056_B8_scaffold2_size405306	79581	16.5	0.5	TGACATCAGATTA	R
8131GG_1118_056_B8_scaffold2_size405306	79634	37.5	5	GGAACAGCGGCGC	F
8131GG_1118_056_B8_scaffold2_size405306	79700	60	16	CCCCGGCAGCAAT	R
8131GG_1118_056_B8_scaffold2_size405306	79728	14	3.5	CGGGAACAGGTAA	F
8131GG_1118_056_B8_scaffold2_size405306	79751	8.5	0.5	TGATCGGGCTACA	R
8131GG_1118_056_B8_scaffold2_size405306	79764	8	4.5	GTATAAGGTCGGC	R
8131GG_1118_056_B8_scaffold2_size405306	79768	24	9.5	TATAGCCGACCTT	F
8131GG_1118_056_B8_scaffold2_size405306	79801	96	20.5	CGACTTCGATCGA	F
8131GG_1118_056_B8_scaffold2_size405306	79805	34.5	1	AAATCGACTTCGA	F
8131GG_1118_056_B8_scaffold2_size405306	79812	35	0.5	ACGTACAAAATCG	F
8131GG_1118_056_B8_scaffold2_size405306	79816	35	0.5	TTTGTACGTCCGT	R
8131GG_1118_056_B8_scaffold2_size405306	79823	34.5	9	GTCCGTCGGTGGT	R
8131GG_1118_056_B8_scaffold2_size405306	79850	26	0.5	CATCACCGATTGA	F
8131GG_1118_056_B8_scaffold2_size405306	79870	26.5	0.5	CCGAGCCTGCGTC	F
8131GG_1118_056_B8_scaffold2_size405306	79876	101.5	3.5	GGCTCGGCAAGCG	R
8131GG_1118_056_B8_scaffold2_size405306	79940	65	10	ATCCCTTTCAATC	F
8131GG_1118_056_B8_scaffold2_size405306	79950	59.5	23	GATCATCTGCAAA	R
8131GG_1118_056_B8_scaffold2_size405306	80000	40	3.5	GGGGCCCCGCTTC	F
8131GG_1118_056_B8_scaffold2_size405306	80089	19	11	TCATCCCAGTCGG	R
8131GG_1118_056_B8_scaffold2_size405306	80100	13.5	1.5	CACGAGCGATGCC	F
8131GG_1118_056_B8_scaffold2_size405306	80106	5.5	0.5	GCATATCACGAGC	F
8131GG_1118_056_B8_scaffold2_size405306	80111	8	2.5	TCGATGCATATCA	F
8131GG_1118_056_B8_scaffold2_size405306	80135	8	0.5	CGGCAAGGGCAAT	R
8131GG_1118_056_B8_scaffold2_size405306	80143	8	0.5	GCGATCAGATTGC	F
8131GG_1118_056_B8_scaffold2_size405306	80147	25	5	TTCGGCGATCAGA	F
8131GG_1118_056_B8_scaffold2_size405306	80148	24	3	CTGATCGCCGAAA	R
8131GG_1118_056_B8_scaffold2_size405306	80199	10.5	0.5	AAACGGGGATGAA	F
8131GG_1118_056_B8_scaffold2_size405306	80224	63	11	CGAAATATCTCGA	F
8131GG_1118_056_B8_scaffold2_size405306	80228	22	0.5	AAGGCGAAATATC	F
8131GG_1118_056_B8_scaffold2_size405306	80248	35	10.5	GGAGTCCAGAACT	R
8131GG_1118_056_B8_scaffold2_size405306	80285	18	6.5	AATCCGGATATGG	F
8131GG_1118_056_B8_scaffold2_size405306	80290	39.5	3	ATTATAATCCGGA	F
8131GG_1118_056_B8_scaffold2_size405306	80321	23	2	CTTTACATAGACT	F
8131GG_1118_056_B8_scaffold2_size405306	80373	25	22	ATAGTCCAGCTTC	R
8131GG_1118_056_B8_scaffold2_size405306	80475	1.5	0.5	GTTGCTGCCGTTT	F
8131GG_1118_056_B8_scaffold2_size405306	80566	8.5	5	CGGCCGCAGGTCA	F
8131GG_1118_056_B8_scaffold2_size405306	80578	7	0.5	TCGCTCACTTGCC	F
8131GG_1118_056_B8_scaffold2_size405306	80623	13	1.5	ATTCGACAGTGAG	R
8131GG_1118_056_B8_scaffold2_size405306	80681	5.5	0.5	CACATAGTCACGT	R
8131GG_1118_056_B8_scaffold2_size405306	80685	9.5	4.5	TGATACGTGACTA	F
8131GG_1118_056_B8_scaffold2_size405306	80695	23	3.5	GATATGCAGATGA	F
8131GG_1118_056_B8_scaffold2_size405306	80715	24.5	4.5	TTCAAATCCTCGA	R
8131GG_1118_056_B8_scaffold2_size405306	80721	8.5	0.5	TCCTCGACGAGCA	R
8131GG_1118_056_B8_scaffold2_size405306	80731	51.5	15	AATGTACAGATGC	F
8131GG_1118_056_B8_scaffold2_size405306	80773	23.5	0.5	GCCGATTATATCC	F
8131GG_1118_056_B8_scaffold2_size405306	80783	23.5	0.5	GGCGTAGGACCAA	R
8131GG_1118_056_B8_scaffold2_size405306	80807	148	10	GGACGATATCCTG	F
8131GG_1118_056_B8_scaffold2_size405306	80811	33.5	0.5	TGCTGGACGATAT	F
8131GG_1118_056_B8_scaffold2_size405306	80813	63.5	4	ATCGTCCAGCAAT	R
8131GG_1118_056_B8_scaffold2_size405306	80825	30.5	3.5	TGTCCCCGCCGGA	R
8131GG_1118_056_B8_scaffold2_size405306	80827	88.5	2	CATCCGGCGGGGA	F
8131GG_1118_056_B8_scaffold2_size405306	80836	28.5	0.5	GATGAAGAGCATC	F
8131GG_1118_056_B8_scaffold2_size405306	80842	152.5	15.5	GACTGGGATGAAG	F
8131GG_1118_056_B8_scaffold2_size405306	80844	44	0.5	TCATCCCAGTCGG	R
8131GG_1118_056_B8_scaffold2_size405306	80849	45	1.5	CAATGCCGACTGG	F
8131GG_1118_056_B8_scaffold2_size405306	80858	430.5	45.5	TATTACCAGCAAT	F
8131GG_1118_056_B8_scaffold2_size405306	80871	189	4.5	TTCAGACAATGCA	F
8131GG_1118_056_B8_scaffold2_size405306	80879	371	11.5	CTGAAAATTATCG	R
8131GG_1118_056_B8_scaffold2_size405306	80919	154	16	TCGAGCCAGCGGT	R
8131GG_1118_056_B8_scaffold2_size405306	80954	101	39	AATCGCCAGGCGT	R
8131GG_1118_056_B8_scaffold2_size405306	80957	33.5	5	CGAACGCCTGGCG	F
8131GG_1118_056_B8_scaffold2_size405306	80967	33.5	14.5	TCGAACTCCTGAG	R
8131GG_1118_056_B8_scaffold2_size405306	80971	113.5	50.5	GACCCTCAGGAGT	F
8131GG_1118_056_B8_scaffold2_size405306	80995	69.5	0.5	AAATCCACTCGCA	R
8131GG_1118_056_B8_scaffold2_size405306	81006	332	16	CAATCGGTCAATT	R
8131GG_1118_056_B8_scaffold2_size405306	81028	53	1	AATTGCGTATGGG	R
8131GG_1118_056_B8_scaffold2_size405306	81042	52	0.5	GTTTGCGGGTCTG	R
8131GG_1118_056_B8_scaffold2_size405306	81048	106	2	TCCCGGCAGACCC	F
8131GG_1118_056_B8_scaffold2_size405306	81052	106.5	5	CTGCCGGGATTTG	R
8131GG_1118_056_B8_scaffold2_size405306	81063	187.5	9.5	TGCGGGGGGCGGT	R
8131GG_1118_056_B8_scaffold2_size405306	81099	39	29	AAATCCCCCTGAC	R
8131GG_1118_056_B8_scaffold2_size405306	81103	15	4.5	TATTGTCAGGGGG	F
8131GG_1118_056_B8_scaffold2_size405306	81116	17	2	CTACATCCAAAAC	F
8131GG_1118_056_B8_scaffold2_size405306	81120	47	6	TGGATGTAGTTCT	R
8131GG_1118_056_B8_scaffold2_size405306	81136	13	2	GAGTTGAGGTTTT	F
8131GG_1118_056_B8_scaffold2_size405306	81174	28	8.5	TTCAGTGTCAGGA	R
8131GG_1118_056_B8_scaffold2_size405306	81178	4.5	0.5	GTGTCAGGAGTGA	R
8131GG_1118_056_B8_scaffold2_size405306	81183	4	2	AGGAGTGAGAACA	R
8131GG_1118_056_B8_scaffold2_size405306	81298	8	3.5	GTGAGGACACGAG	F
8131GG_1118_056_B8_scaffold2_size405306	81333	9.5	2	GTTGCGCAGATCG	R
8131GG_1118_056_B8_scaffold2_size405306	81373	3.5	2.25	GCTGTCCCTCCCC	R
8131GG_1118_056_B8_scaffold2_size405306	81421	3.25	2	GCAAGAAAGACGC	F
8131GG_1118_056_B8_scaffold2_size405306	81492	13	3.75	CGACAGGAACAGC	F
8131GG_1118_056_B8_scaffold2_size405306	81518	7	1.25	ACGCAGGATCGAC	R
8131GG_1118_056_B8_scaffold2_size405306	81531	6.75	1	CTGCACGCCGGAG	F
8131GG_1118_056_B8_scaffold2_size405306	81535	21.25	4	TAACCTGCACGCC	F
8131GG_1118_056_B8_scaffold2_size405306	81539	14.5	3	TCGATAACCTGCA	F
8131GG_1118_056_B8_scaffold2_size405306	81546	15.5	1	GACTGCCTCGATA	F
8131GG_1118_056_B8_scaffold2_size405306	81547	15.5	0.5	ATCGAGGCAGTCT	R
8131GG_1118_056_B8_scaffold2_size405306	81585	38	5	TTTTACGGTGGAA	F
8131GG_1118_056_B8_scaffold2_size405306	81593	45	3	GTGCACACTTTTA	F
8131GG_1118_056_B8_scaffold2_size405306	81599	101	15	GGCGAGGTGCACA	F
8131GG_1118_056_B8_scaffold2_size405306	81607	96	12	ACAATCCGGGCGA	F
8131GG_1118_056_B8_scaffold2_size405306	81615	110	6	GGTTCCCGACAAT	F
8131GG_1118_056_B8_scaffold2_size405306	81680	108	6	CGACCACCCGCAG	R
8131GG_1118_056_B8_scaffold2_size405306	81684	59	49	CACCCGCAGATCG	R
8131GG_1118_056_B8_scaffold2_size405306	81858	75	63	AGTTACCAGCGAC	F
8131GG_1118_056_B8_scaffold2_size405306	81900	64	6	TATTATACCCTGT	R
8131GG_1118_056_B8_scaffold2_size405306	81910	58	14	TGTTCAGGGGGAC	R
8131GG_1118_056_B8_scaffold2_size405306	81913	99	6	AAAGTCCCCCTGA	F
8131GG_1118_056_B8_scaffold2_size405306	81916	50	2	GGGGGACTTTTCA	R
8131GG_1118_056_B8_scaffold2_size405306	81956	48	12	GCTCAGCAATTCG	R
8131GG_1118_056_B8_scaffold2_size405306	81962	36	1	CAATTCGCAGGAA	R
8131GG_1118_056_B8_scaffold2_size405306	81976	69	4	TCATCGGGATGCT	R
8131GG_1118_056_B8_scaffold2_size405306	81983	33	2	GGTGCGCAGCATC	F
8131GG_1118_056_B8_scaffold2_size405306	81985	71	24	TGCTGCGCACCTT	R
8131GG_1118_056_B8_scaffold2_size405306	82007	9	1	GACTTTGATAGTA	R
8131GG_1118_056_B8_scaffold2_size405306	82029	8	2	ATATATGGAAACT	R
8131GG_1118_056_B8_scaffold2_size405306	82062	6	5	TGCAGGCAGATCC	R
8131GG_1118_056_B8_scaffold2_size405306	82324	11	5	GTCGGAGCATTCA	F
8131GG_1118_056_B8_scaffold2_size405306	82346	7	1	AAGTCATGACGGG	F
8131GG_1118_056_B8_scaffold2_size405306	82387	167	122	CAGGGCCAGAGAT	F
8131GG_1118_056_B8_scaffold2_size405306	82393	131	2	ATGACTCAGGGCC	F
8131GG_1118_056_B8_scaffold2_size405306	82415	276	12	CGACGGCAGCAAA	F
8131GG_1118_056_B8_scaffold2_size405306	82431	143	6	TATATCGAATATA	R
8131GG_1118_056_B8_scaffold2_size405306	82435	270	5	TCGAATATACGAT	R
8131GG_1118_056_B8_scaffold2_size405306	82439	132	6	ATATACGATTCTC	R
8131GG_1118_056_B8_scaffold2_size405306	82450	248	5	TCGTACGGTACAG	R
8131GG_1118_056_B8_scaffold2_size405306	82454	332	22	ACGGTACAGCCAA	R
8131GG_1118_056_B8_scaffold2_size405306	82464	195	12	CAACCGTCCGCAA	R
8131GG_1118_056_B8_scaffold2_size405306	82469	163	12	GTCCGCAACCCAG	R
8131GG_1118_056_B8_scaffold2_size405306	82473	197	16	GCAACCCAGGAGT	R
8131GG_1118_056_B8_scaffold2_size405306	82486	122	3	AATGGGGATGGCC	F
8131GG_1118_056_B8_scaffold2_size405306	82502	63	1	TATGGGCAGAAAT	F
8131GG_1118_056_B8_scaffold2_size405306	82512	63	1	ATAATAATCGCAG	R
8131GG_1118_056_B8_scaffold2_size405306	82520	61	3	CGCAGGCAGGCGT	R
8131GG_1118_056_B8_scaffold2_size405306	82536	112	40	TCAAAGATCATCC	R
8131GG_1118_056_B8_scaffold2_size405306	82549	83	16	ACCTATGTCCGCC	F
8131GG_1118_056_B8_scaffold2_size405306	82562	40	7	AGATGTATCTGAA	F
8131GG_1118_056_B8_scaffold2_size405306	82564	78	12	CAGATACATCTTC	R
8131GG_1118_056_B8_scaffold2_size405306	82609	28	7	GATTGACAGCTTT	R
8131GG_1118_056_B8_scaffold2_size405306	82635	41	3	CTACTTCCGCTAG	R
8131GG_1118_056_B8_scaffold2_size405306	82651	18	1	CATAATCGGTGCC	R
8131GG_1118_056_B8_scaffold2_size405306	82682	17	14	TCGGATCAGCCAT	R
8131GG_1118_056_B8_scaffold2_size405306	82779	7	4	CTTCTGCGACAAT	F
8131GG_1118_056_B8_scaffold2_size405306	82807	28	13	TACTATAACCGGG	F
8131GG_1118_056_B8_scaffold2_size405306	82814	21	1	TAAATTTTACTAT	F
8131GG_1118_056_B8_scaffold2_size405306	82819	26	5	TATAATAAATTTT	F
8131GG_1118_056_B8_scaffold2_size405306	82844	61	5	GGTAGCCATTGCG	F
8131GG_1118_056_B8_scaffold2_size405306	82865	108	9	TGATCCAACTGGT	F
8131GG_1118_056_B8_scaffold2_size405306	82870	41	1	GGTACTGATCCAA	F
8131GG_1118_056_B8_scaffold2_size405306	82874	46	5	CAATGGTACTGAT	F
8131GG_1118_056_B8_scaffold2_size405306	82880	56	10	GGTTCCCAATGGT	F
8131GG_1118_056_B8_scaffold2_size405306	82927	60	4	AATATGTTAAAAA	F
8131GG_1118_056_B8_scaffold2_size405306	82928	60	7	TTTTAACATATTG	R
8131GG_1118_056_B8_scaffold2_size405306	82957	93	6	TCGTCCAGGGGCC	R
8131GG_1118_056_B8_scaffold2_size405306	82979	47	7	GACTTTGATCGGA	F
8131GG_1118_056_B8_scaffold2_size405306	82993	34	17	GGCCACCAGTGGG	R
8131GG_1118_056_B8_scaffold2_size405306	83079	671	172	GCCAGGCGGCACT	F
8131GG_1118_056_B8_scaffold2_size405306	83083	989	152	GGTCGCCAGGCGG	F
8131GG_1118_056_B8_scaffold2_size405306	83088	1009	6	CAAATGGTCGCCA	F
8131GG_1118_056_B8_scaffold2_size405306	83094	1024	5	CCCCTGCAAATGG	F
8131GG_1118_056_B8_scaffold2_size405306	83115	1404	12	GCGGACGGTGAGT	F
8131GG_1118_056_B8_scaffold2_size405306	83124	1823	18	CAGGCCGAAGCGG	F
8131GG_1118_056_B8_scaffold2_size405306	83130	374	1	CGGCCTGCTCGGG	R
8131GG_1118_056_B8_scaffold2_size405306	83134	1523	15	CACTCCCGAGCAG	F
8131GG_1118_056_B8_scaffold2_size405306	83135	1513	20	TGCTCGGGAGTGA	R
8131GG_1118_056_B8_scaffold2_size405306	83142	367	1	GAGTGACCGTTAC	R
8131GG_1118_056_B8_scaffold2_size405306	83156	366.75	1	GCATACCGGAACT	R
8131GG_1118_056_B8_scaffold2_size405306	83166	1080.75	16.75	ACTCTTCGGTCGT	R
8131GG_1118_056_B8_scaffold2_size405306	83173	687	11	GGTCGTGAGGCTT	R
8131GG_1118_056_B8_scaffold2_size405306	83177	336.25	3	GTGAGGCTTCCTT	R
8131GG_1118_056_B8_scaffold2_size405306	83180	334	0.75	ATGAAGGAAGCCT	F
8131GG_1118_056_B8_scaffold2_size405306	83185	337	1.25	CGTCGATGAAGGA	F
8131GG_1118_056_B8_scaffold2_size405306	83189	337.5	1	TCATCGACGACCG	R
8131GG_1118_056_B8_scaffold2_size405306	83197	1660.5	15	GACCGCATAGACC	R
8131GG_1118_056_B8_scaffold2_size405306	83204	1275.32	7.84	TAGACCGGCTCCA	R
8131GG_1118_056_B8_scaffold2_size405306	83211	1248.64	4	GCTCCAACCGGTC	R
8131GG_1118_056_B8_scaffold2_size405306	83221	309.66	1	GTCGTCGGCCCCC	R
8131GG_1118_056_B8_scaffold2_size405306	83227	905.82	233.66	GGCCCCCAGAATG	R
8131GG_1118_056_B8_scaffold2_size405306	83232	138	66	CCAGAATGGCATA	R
8131GG_1118_056_B8_scaffold2_size405306	83302	16	7	TACCCGCAGCGAA	F
8131GG_1118_056_B8_scaffold2_size405306	83374	49	16	CACCCGCAGCGGC	F
8131GG_1118_056_B8_scaffold2_size405306	83377	63	2	GCTGCGGGTGGCG	R
8131GG_1118_056_B8_scaffold2_size405306	83381	30	7	CGGGTGGCGGCGC	R
8131GG_1118_056_B8_scaffold2_size405306	83409	44	5	CGTCGATCTCTTC	R
8131GG_1118_056_B8_scaffold2_size405306	83415	18	1	TCTCTTCGAGGAC	R
8131GG_1118_056_B8_scaffold2_size405306	83441	17	10	TCGAGAGCCTGTT	R
8131GG_1118_056_B8_scaffold2_size405306	83445	19	4	GTCGAACAGGCTC	F
8131GG_1118_056_B8_scaffold2_size405306	83450	16	7	TGTTCGACAGGGA	R
8131GG_1118_056_B8_scaffold2_size405306	83478	6	3	CAGCAGCCGGAGG	R
8131GG_1118_056_B8_scaffold2_size405306	83672	5	4	TCGGATCAGGAGG	F
8131GG_1118_056_B8_scaffold2_size405306	83810	5	0.5	ATATTCCCGGCCC	R
8131GG_1118_056_B8_scaffold2_size405306	83816	4.5	0.5	CCGGCCCCGTTAT	R
8131GG_1118_056_B8_scaffold2_size405306	83820	4	3.5	CCCCGTTATTTCG	R
8131GG_1118_056_B8_scaffold2_size405306	83935	3.5	3	TACAAAAGTACGT	F
8131GG_1118_056_B8_scaffold2_size405306	83972	197.5	46.5	ATGTTGGAGCGTA	F
8131GG_1118_056_B8_scaffold2_size405306	83976	241	12.5	CTTTATGTTGGAG	F
8131GG_1118_056_B8_scaffold2_size405306	83980	132	4	GGGTCTTTATGTT	F
8131GG_1118_056_B8_scaffold2_size405306	83986	294	11	GAAGAGGGGTCTT	F
8131GG_1118_056_B8_scaffold2_size405306	83992	277.5	22	GCCTGCGAAGAGG	F
8131GG_1118_056_B8_scaffold2_size405306	83994	99.5	3.5	TCTTCGCAGGCGC	R
8131GG_1118_056_B8_scaffold2_size405306	84007	98	1	AATTCGCCCGCTC	F
8131GG_1118_056_B8_scaffold2_size405306	84019	318	15	TGATCGGTCTGCA	F
8131GG_1118_056_B8_scaffold2_size405306	84024	237	6	CGCCGTGATCGGT	F
8131GG_1118_056_B8_scaffold2_size405306	84030	255	10	TCACCACGCCGTG	F
8131GG_1118_056_B8_scaffold2_size405306	84034	130	1	GTCTTCACCACGC	F
8131GG_1118_056_B8_scaffold2_size405306	84042	266	4	AGATCGGGGTCTT	F
8131GG_1118_056_B8_scaffold2_size405306	84046	275	4	ATAAAGATCGGGG	F
8131GG_1118_056_B8_scaffold2_size405306	84058	291	8	GTACCTACGGGCA	F
8131GG_1118_056_B8_scaffold2_size405306	84085	302	7	TGAAAGATGCCCT	F
8131GG_1118_056_B8_scaffold2_size405306	84120	346	146	CGGGCCCAGATCA	R
8131GG_1118_056_B8_scaffold2_size405306	84131	140.5	34	GTTGGCCAGGATG	F
8131GG_1118_056_B8_scaffold2_size405306	84188	42.5	0.5	CACGCCGCCCGCC	F
8131GG_1118_056_B8_scaffold2_size405306	84211	255	36.5	CCGTCCCAGGTCG	F
8131GG_1118_056_B8_scaffold2_size405306	84215	156.5	2.5	CTGGGACGGGCCG	R
8131GG_1118_056_B8_scaffold2_size405306	84223	76.5	0.5	GGCCGATGCTCAC	R
8131GG_1118_056_B8_scaffold2_size405306	84227	77	1	GTCGGTGAGCATC	F
8131GG_1118_056_B8_scaffold2_size405306	84233	221	11	CACCGACAGCGGC	R
8131GG_1118_056_B8_scaffold2_size405306	84240	131.5	3.5	AGCGGCGGCTTTC	R
8131GG_1118_056_B8_scaffold2_size405306	84256	62.5	0.5	TCTTCTCGCTGGC	R
8131GG_1118_056_B8_scaffold2_size405306	84260	201	72	GCCCGCCAGCGAG	F
8131GG_1118_056_B8_scaffold2_size405306	84264	264	14	CTGGCGGGCTGCC	R
8131GG_1118_056_B8_scaffold2_size405306	84268	257	14	TTGCGGCAGCCCG	F
8131GG_1118_056_B8_scaffold2_size405306	84274	267	2	GCCGCAAGCTCAA	R
8131GG_1118_056_B8_scaffold2_size405306	84280	262	7	AGCTCAAGGAGGA	R
8131GG_1118_056_B8_scaffold2_size405306	84286	367	8	AGGAGGAGGGATG	R
8131GG_1118_056_B8_scaffold2_size405306	84302	482	6	GTGGGACTGGAAA	F
8131GG_1118_056_B8_scaffold2_size405306	84306	122	3	CAGTCCCACATCG	R
8131GG_1118_056_B8_scaffold2_size405306	84317	119	1	CGACGGTTCGCGC	R
8131GG_1118_056_B8_scaffold2_size405306	84324	333	28	TCGCGCCATCTGT	R
8131GG_1118_056_B8_scaffold2_size405306	84331	89	1	ATCTGTTCACGCC	R
8131GG_1118_056_B8_scaffold2_size405306	84338	175	2	CACGCCCGAAAGC	R
8131GG_1118_056_B8_scaffold2_size405306	84340	351	35	ACGCTTTCGGGCG	F
8131GG_1118_056_B8_scaffold2_size405306	84343	121	1	CCGAAAGCGTGAT	R
8131GG_1118_056_B8_scaffold2_size405306	84346	121	1	TCGATCACGCTTT	F
8131GG_1118_056_B8_scaffold2_size405306	84350	122	1	CGTGATCGACACG	R
8131GG_1118_056_B8_scaffold2_size405306	84350	122	1	CGTGTCGATCACG	F
8131GG_1118_056_B8_scaffold2_size405306	84360	586	19	ACGGAGCGTACGA	R
8131GG_1118_056_B8_scaffold2_size405306	84365	230	14	GCCGATCGTACGC	F
8131GG_1118_056_B8_scaffold2_size405306	84371	239	6	ATCGGCGCCGATC	F
8131GG_1118_056_B8_scaffold2_size405306	84387	233	21	ATGATGGCCTTCG	R
8131GG_1118_056_B8_scaffold2_size405306	84402	106	4	CCGGCGGGCACTC	F
8131GG_1118_056_B8_scaffold2_size405306	84409	602	37	CGCCGGGCGACTC	R
8131GG_1118_056_B8_scaffold2_size405306	84423	71	2	CATAATCGCGCGG	F
8131GG_1118_056_B8_scaffold2_size405306	84449	259	22	CTCGGTCAGAGCG	F
8131GG_1118_056_B8_scaffold2_size405306	84451	93	5	CTCTGACCGAGCG	R
8131GG_1118_056_B8_scaffold2_size405306	84459	94	4	CGAGCCAGCGCTC	F
8131GG_1118_056_B8_scaffold2_size405306	84489	246	71	TACCGCCAGACCT	R
8131GG_1118_056_B8_scaffold2_size405306	84518	43	11	TTACCAGGCGCTG	R
8131GG_1118_056_B8_scaffold2_size405306	84560	38	15	CGCCCGCAGGTCG	F
8131GG_1118_056_B8_scaffold2_size405306	84571	26	2	CGCGGGCAGCCGA	R
8131GG_1118_056_B8_scaffold2_size405306	84581	24	1	CGAAAATGTCAAA	R
8131GG_1118_056_B8_scaffold2_size405306	84598	45	8	ATGACGCGGACGG	R
8131GG_1118_056_B8_scaffold2_size405306	84602	28	3	CGCGGACGGCTAT	R
8131GG_1118_056_B8_scaffold2_size405306	84609	13	1	CGATGGCATAGCC	F
8131GG_1118_056_B8_scaffold2_size405306	84619	25	5	TCGGCGGTCTTGC	R
8131GG_1118_056_B8_scaffold2_size405306	84626	19	5	TCTTGCCGTAGGC	R
8131GG_1118_056_B8_scaffold2_size405306	84631	3	1	CCGTAGGCGAGCC	R
8131GG_1118_056_B8_scaffold2_size405306	84638	2	1	CGAGCCGACCGAC	R
8131GG_1118_056_B8_scaffold2_size405306	84707	10	7	CCCCATCAGGTAG	F
8131GG_1118_056_B8_scaffold2_size405306	84750	14	7	ATCGCCCGGGGCG	R
8131GG_1118_056_B8_scaffold2_size405306	84793	54	18	TTGCGTCCGTTGC	F
8131GG_1118_056_B8_scaffold2_size405306	84811	88	14	GAGGTGAAAATCT	F
8131GG_1118_056_B8_scaffold2_size405306	84817	34	1	CCTTCCGAGGTGA	F
8131GG_1118_056_B8_scaffold2_size405306	84818	34	1	CACCTCGGAAGGC	R
8131GG_1118_056_B8_scaffold2_size405306	84867	80	13	CGATCGGGGAGAA	F
8131GG_1118_056_B8_scaffold2_size405306	84877	47	1	CCTTCGGGATCGA	F
8131GG_1118_056_B8_scaffold2_size405306	84892	49	2	TCGACGAAGGCGG	F
8131GG_1118_056_B8_scaffold2_size405306	84898	59	10	ACGTGATCGACGA	F
8131GG_1118_056_B8_scaffold2_size405306	84932	62	3	GATCGTCAGATGG	F
8131GG_1118_056_B8_scaffold2_size405306	84940	136	11	TCCTGGCAGATCG	F
8131GG_1118_056_B8_scaffold2_size405306	84942	117	31	ATCTGCCAGGAGA	R
8131GG_1118_056_B8_scaffold2_size405306	84960	62	27	GGGGCGCAGATCG	R
8131GG_1118_056_B8_scaffold2_size405306	85001	18	3	GGTGACCAGCCGC	F
8131GG_1118_056_B8_scaffold2_size405306	85009	44	5	CGGGCCTCGGTGA	F
8131GG_1118_056_B8_scaffold2_size405306	85015	119	24	TGTCGGCGGGCCT	F
8131GG_1118_056_B8_scaffold2_size405306	85019	48	1	GATGTGTCGGCGG	F
8131GG_1118_056_B8_scaffold2_size405306	85026	49	1	CGGCCCCGATGTG	F
8131GG_1118_056_B8_scaffold2_size405306	85029	96	3	ATCGGGGCCGGGG	R
8131GG_1118_056_B8_scaffold2_size405306	85036	46	1	CCGGGGATTTCAC	R
8131GG_1118_056_B8_scaffold2_size405306	85052	45	3	TTGGAAGGAGCGG	R
8131GG_1118_056_B8_scaffold2_size405306	85058	42	1	GGAGCGGATGGTC	R
8131GG_1118_056_B8_scaffold2_size405306	85079	70	34	CGGCCGCAGGCTG	R
8131GG_1118_056_B8_scaffold2_size405306	85086	13	4	AGGCTGTAACACT	R
8131GG_1118_056_B8_scaffold2_size405306	85149	3	2.5	GATCCTCGACCGG	R
8131GG_1118_056_B8_scaffold2_size405306	85219	1.5	1	AGATCACCACGAC	F
8131GG_1118_056_B8_scaffold2_size405306	85327	1.5	1	ATCAACCAGTTCA	R
8131GG_1118_056_B8_scaffold2_size405306	85445	2	1.5	AAATAGGGCCACA	F
8131GG_1118_056_B8_scaffold2_size405306	85455	11	6	CGCCCCCAGGAAA	F
8131GG_1118_056_B8_scaffold2_size405306	85485	70	39	CAACCCCAGAGAG	F
8131GG_1118_056_B8_scaffold2_size405306	85499	108.5	8.5	ATCAACCAGAGGT	F
8131GG_1118_056_B8_scaffold2_size405306	85513	162	5.5	CCGGTGTCGCAGC	R
8131GG_1118_056_B8_scaffold2_size405306	85519	50	0.5	TCGCAGCGCAGCT	R
8131GG_1118_056_B8_scaffold2_size405306	85543	49.5	1.5	GAGAACCAATACA	R
8131GG_1118_056_B8_scaffold2_size405306	85553	48	0.5	ACATCCCGCGCAA	R
8131GG_1118_056_B8_scaffold2_size405306	85563	149	3	GAAACGCGCCTTG	F
8131GG_1118_056_B8_scaffold2_size405306	85578	50.5	2	ATACGATAAAAAT	R
8131GG_1118_056_B8_scaffold2_size405306	85583	49	0.5	TAGATATTTTTAT	F
8131GG_1118_056_B8_scaffold2_size405306	85589	173.5	12	ATATCTACCGTCA	R
8131GG_1118_056_B8_scaffold2_size405306	85594	72	2.5	TACCGTCAGATCG	R
8131GG_1118_056_B8_scaffold2_size405306	85602	102	4	GATCGAACCCGGT	R
8131GG_1118_056_B8_scaffold2_size405306	85606	58.5	3	GAACCCGGTACGT	R
8131GG_1118_056_B8_scaffold2_size405306	85610	58.5	2	GCGAACGTACCGG	F
8131GG_1118_056_B8_scaffold2_size405306	85619	30.5	0.5	TCGCCTATATCCG	R
8131GG_1118_056_B8_scaffold2_size405306	85619	30.5	1	CGGATATAGGCGA	F
8131GG_1118_056_B8_scaffold2_size405306	85629	114.5	5	CCGCAACTACTCC	R
8131GG_1118_056_B8_scaffold2_size405306	85634	48.5	13.5	ACTACTCCAAGGA	R
8131GG_1118_056_B8_scaffold2_size405306	85648	17.5	6.5	TCGAACCAGGCTT	R
8131GG_1118_056_B8_scaffold2_size405306	85668	8	3	CTCTTCCAGGCTG	F
8131GG_1118_056_B8_scaffold2_size405306	85675	21	3	ATTCGTACTCTTC	F
8131GG_1118_056_B8_scaffold2_size405306	85696	11	1.5	ATGACCGCATCGC	R
8131GG_1118_056_B8_scaffold2_size405306	85712	12.5	8	AAGCCGCAGAGGT	R
8131GG_1118_056_B8_scaffold2_size405306	85802	34.5	11	TGTTGCGTGAAAG	F
8131GG_1118_056_B8_scaffold2_size405306	85817	12.5	1.5	GCAATCTGGACAC	R
8131GG_1118_056_B8_scaffold2_size405306	85845	59	19	CAATTCATTGACA	F
8131GG_1118_056_B8_scaffold2_size405306	85866	35	5	TATCAACTGGTCA	F
8131GG_1118_056_B8_scaffold2_size405306	85951	77	34.5	ATCATTCAGGTCG	R
8131GG_1118_056_B8_scaffold2_size405306	85984	4.5	4	TACCGACAGGATA	F
8131GG_1118_056_B8_scaffold2_size405306	86104	4.5	3.5	TTCATCCGCTTCT	R
8131GG_1118_056_B8_scaffold2_size405306	86299	54.5	42	TCGTGCCAGAGCA	F
8131GG_1118_056_B8_scaffold2_size405306	86322	43	0.5	TGGCTGTTGGGCG	R
8131GG_1118_056_B8_scaffold2_size405306	86335	80.5	5	AGCTGGCCGCCCG	R
8131GG_1118_056_B8_scaffold2_size405306	86339	37.5	2.5	GGCCGCCCGGCGC	R
8131GG_1118_056_B8_scaffold2_size405306	86348	35	12	GCGCAAGGAGCGC	R
8131GG_1118_056_B8_scaffold2_size405306	86396	23.5	0.5	GGGTTCGATGTGG	F
8131GG_1118_056_B8_scaffold2_size405306	86402	56.5	9	GTTCGTGGGTTCG	F
8131GG_1118_056_B8_scaffold2_size405306	86407	32.5	9	CCACGAACCTGTG	R
8131GG_1118_056_B8_scaffold2_size405306	86413	23.5	1	ACCTGTGCGTGTT	R
8131GG_1118_056_B8_scaffold2_size405306	86448	63.5	13	CGCCGTCCGAAGG	R
8131GG_1118_056_B8_scaffold2_size405306	86461	9.5	9	GAAGTCCCGAGGC	R
8131GG_1118_056_B8_scaffold2_size405306	86653	48	13.5	TAGGAGAGCTCGA	F
8131GG_1118_056_B8_scaffold2_size405306	86659	33	3	ATCATGTAGGAGA	F
8131GG_1118_056_B8_scaffold2_size405306	86726	21	4	TATCGCCTCCATC	F
8131GG_1118_056_B8_scaffold2_size405306	86733	22	1	CGCCCGGTATCGC	F
8131GG_1118_056_B8_scaffold2_size405306	86776	52	5	CAGATGCGGGCAC	F
8131GG_1118_056_B8_scaffold2_size405306	86782	61	6	TCGGGACAGATGC	F
8131GG_1118_056_B8_scaffold2_size405306	86788	34	1	CCCTTATCGGGAC	F
8131GG_1118_056_B8_scaffold2_size405306	86796	80	11	CAGTCGAGCCCTT	F
8131GG_1118_056_B8_scaffold2_size405306	86802	75	17	TCGACTGCGGAGT	R
8131GG_1118_056_B8_scaffold2_size405306	86830	29	1	CGGTGTGCGGCGG	F
8131GG_1118_056_B8_scaffold2_size405306	86835	30	1	CCAGCCGGTGTGC	F
8131GG_1118_056_B8_scaffold2_size405306	86840	88	24	GATCCCCAGCCGG	F
8131GG_1118_056_B8_scaffold2_size405306	86853	54	1	CCGACCAACGCTA	R
8131GG_1118_056_B8_scaffold2_size405306	86874	53	6	TACGGCCATATCG	R
8131GG_1118_056_B8_scaffold2_size405306	86880	93	10	CATATCGAGTGCG	R
8131GG_1118_056_B8_scaffold2_size405306	86925	37	18	CGCAGCCAGCAGG	R
8131GG_1118_056_B8_scaffold2_size405306	86936	20.5	1.5	GCCCGTCAGATCC	F
8131GG_1118_056_B8_scaffold2_size405306	86960	20.5	1	CTTCATCCCGCTC	R
8131GG_1118_056_B8_scaffold2_size405306	86988	28	18	GGCAACCGCATGT	R
8131GG_1118_056_B8_scaffold2_size405306	86998	1.5	1	TGTCGGAAATCGG	R
8131GG_1118_056_B8_scaffold2_size405306	87073	21	12	TTGATGTGGGGAA	F
8131GG_1118_056_B8_scaffold2_size405306	87087	63.5	13	TCACCCAGTAAGC	F
8131GG_1118_056_B8_scaffold2_size405306	87092	91.5	7	GTACATCACCCAG	F
8131GG_1118_056_B8_scaffold2_size405306	87099	244	47	CTTTGCCGTACAT	F
8131GG_1118_056_B8_scaffold2_size405306	87114	244	2.5	CCAGCTCCGTAGT	F
8131GG_1118_056_B8_scaffold2_size405306	87121	484	30.5	GCCAGAGCCAGCT	F
8131GG_1118_056_B8_scaffold2_size405306	87125	259	19.5	GAAAGCCAGAGCC	F
8131GG_1118_056_B8_scaffold2_size405306	87133	267	2	TCCGCACCGAAAG	F
8131GG_1118_056_B8_scaffold2_size405306	87137	579	14	GTCGTCCGCACCG	F
8131GG_1118_056_B8_scaffold2_size405306	87144	610	8	CGTCGATGTCGTC	F
8131GG_1118_056_B8_scaffold2_size405306	87151	480	7	ATCGTGCCGTCGA	F
8131GG_1118_056_B8_scaffold2_size405306	87155	168	5	GTCGATCGTGCCG	F
8131GG_1118_056_B8_scaffold2_size405306	87161	338.5	1.5	CGTATCGTCGATC	F
8131GG_1118_056_B8_scaffold2_size405306	87169	170.5	1	ATTTTGGTCGTAT	F
8131GG_1118_056_B8_scaffold2_size405306	87192	170.5	2.5	GCCGGAGCCGACG	R
8131GG_1118_056_B8_scaffold2_size405306	87195	520	8	GGTCGTCGGCTCC	F
8131GG_1118_056_B8_scaffold2_size405306	87201	405	137.5	GACGACCAGCGCC	R
8131GG_1118_056_B8_scaffold2_size405306	87205	211	19.5	GCCGGGCGCTGGT	F
8131GG_1118_056_B8_scaffold2_size405306	87210	115.5	1.5	CGCCCGGCGATGA	R
8131GG_1118_056_B8_scaffold2_size405306	87215	63.5	7	CGTGGTCATCGCC	F
8131GG_1118_056_B8_scaffold2_size405306	87219	150	12	CCTCCGTGGTCAT	F
8131GG_1118_056_B8_scaffold2_size405306	87222	76.5	6	ACCACGGAGGAGA	R
8131GG_1118_056_B8_scaffold2_size405306	87247	71.5	1	TCGCGGCAGCCAG	R
8131GG_1118_056_B8_scaffold2_size405306	87249	218.5	5	AGCTGGCTGCCGC	F
8131GG_1118_056_B8_scaffold2_size405306	87260	167	16	GACGGGCCGGTAG	F
8131GG_1118_056_B8_scaffold2_size405306	87260	90.5	2	CTACCGGCCCGTC	R
8131GG_1118_056_B8_scaffold2_size405306	87264	263	2.5	CGGCCCGTCGAAC	R
8131GG_1118_056_B8_scaffold2_size405306	87269	255.5	2	CGTCGAACGCGAC	R
8131GG_1118_056_B8_scaffold2_size405306	87273	162	8	GAACGCGACACCT	R
8131GG_1118_056_B8_scaffold2_size405306	87277	77	1	TAAAAGGTGTCGC	F
8131GG_1118_056_B8_scaffold2_size405306	87286	251	10	ATTTCGCGGTAAA	F
8131GG_1118_056_B8_scaffold2_size405306	87341	218	12	GTACCGTTGCCAG	R
8131GG_1118_056_B8_scaffold2_size405306	87345	66	49	CGTTGCCAGGCAG	R
8131GG_1118_056_B8_scaffold2_size405306	87392	63.5	6	TTGTTCCAGCATG	F
8131GG_1118_056_B8_scaffold2_size405306	87401	57	7	TTTTTTCAGTTGT	F
8131GG_1118_056_B8_scaffold2_size405306	87410	31	1	CGCCCAATATTTT	F
8131GG_1118_056_B8_scaffold2_size405306	87411	75	17	AAATATTGGGCGA	R
8131GG_1118_056_B8_scaffold2_size405306	87446	31	2	GAAAAGGTGTTTC	F
8131GG_1118_056_B8_scaffold2_size405306	87458	30	3	CATCATCGTCTGC	R
8131GG_1118_056_B8_scaffold2_size405306	87463	44	15	AGCACGCAGACGA	F
8131GG_1118_056_B8_scaffold2_size405306	87473	29	1	CAGCACGAGCAGC	F
8131GG_1118_056_B8_scaffold2_size405306	87479	129	63	GACGCCCAGCACG	F
8131GG_1118_056_B8_scaffold2_size405306	87486	312	13	GAGTTGCGACGCC	F
8131GG_1118_056_B8_scaffold2_size405306	87491	106	1	CAGGTGAGTTGCG	F
8131GG_1118_056_B8_scaffold2_size405306	87509	115	9	CGTGCCCAGCAAC	F
8131GG_1118_056_B8_scaffold2_size405306	87514	228	7	TGGGCACGCGCCA	R
8131GG_1118_056_B8_scaffold2_size405306	87518	109	1	ACTGTGGCGCGTG	F
8131GG_1118_056_B8_scaffold2_size405306	87524	223	3	GTGCGCACTGTGG	F
8131GG_1118_056_B8_scaffold2_size405306	87533	215	14	GCACCGTACGGTC	R
8131GG_1118_056_B8_scaffold2_size405306	87541	195	3	CGGTCCCCGACCT	R
8131GG_1118_056_B8_scaffold2_size405306	87548	95.5	0.5	GCCTGTCAGGTCG	F
8131GG_1118_056_B8_scaffold2_size405306	87550	95.5	11	ACCTGACAGGCAT	R
8131GG_1118_056_B8_scaffold2_size405306	87561	84.5	1	ATTCCGCTCGAGG	R
8131GG_1118_056_B8_scaffold2_size405306	87566	163	22	GCTCGAGGAGGCT	R
8131GG_1118_056_B8_scaffold2_size405306	87577	61.5	2	CTCTCGGGGAGGC	R
8131GG_1118_056_B8_scaffold2_size405306	87581	128	5	GCGGGCCTCCCCG	F
8131GG_1118_056_B8_scaffold2_size405306	87586	211.5	9	TGACGGCGGGCCT	F
8131GG_1118_056_B8_scaffold2_size405306	87590	77.5	4	CCCCTGACGGCGG	F
8131GG_1118_056_B8_scaffold2_size405306	87591	195.5	20	CGCCGTCAGGGGT	R
8131GG_1118_056_B8_scaffold2_size405306	87597	57.5	0.5	CAGGGGTTGGAAA	R
8131GG_1118_056_B8_scaffold2_size405306	87599	65	8	GATTTCCAACCCC	F
8131GG_1118_056_B8_scaffold2_size405306	87605	65	1	GGAAATCATCGTC	R
8131GG_1118_056_B8_scaffold2_size405306	87612	126	7	ATCGTCAACGACT	R
8131GG_1118_056_B8_scaffold2_size405306	87616	57	1	TCAACGACTCGCT	R
8131GG_1118_056_B8_scaffold2_size405306	87622	61	5	ACATACAGCGAGT	F
8131GG_1118_056_B8_scaffold2_size405306	87625	265	23	CGCTGTATGTGCC	R
8131GG_1118_056_B8_scaffold2_size405306	87633	106	17	CGTAGGCAGGCAC	F
8131GG_1118_056_B8_scaffold2_size405306	87639	56	1	CCCCGTCGTAGGC	F
8131GG_1118_056_B8_scaffold2_size405306	87644	56	1	CGACGGGGGTGTA	R
8131GG_1118_056_B8_scaffold2_size405306	87646	57	2	ACTACACCCCCGT	F
8131GG_1118_056_B8_scaffold2_size405306	87657	113	4	GTACTGGACCAAC	R
8131GG_1118_056_B8_scaffold2_size405306	87726	51.5	0.5	TCTGCCGGTAGGA	F
8131GG_1118_056_B8_scaffold2_size405306	87729	95.5	31	TACCGGCAGAAGA	R
8131GG_1118_056_B8_scaffold2_size405306	87774	52	9.5	CTGCGCCAGGCCA	R
8131GG_1118_056_B8_scaffold2_size405306	87781	34	10	AGGCCAAGAACAT	R
8131GG_1118_056_B8_scaffold2_size405306	87806	16	12	GATCCCCAGGCCG	F
8131GG_1118_056_B8_scaffold2_size405306	87816	17	4	CGATCTGTTCGAT	F
8131GG_1118_056_B8_scaffold2_size405306	87839	103	57	GGTCGCCAGGTCG	F
8131GG_1118_056_B8_scaffold2_size405306	87899	216	6	AAGCCGCGTACAG	R
8131GG_1118_056_B8_scaffold2_size405306	87903	132	5	CGCGTACAGCTCG	R
8131GG_1118_056_B8_scaffold2_size405306	87915	130	3	CGCTGCCCGCTTC	F
8131GG_1118_056_B8_scaffold2_size405306	87926	65	4	CGGCGTCACCCTT	R
8131GG_1118_056_B8_scaffold2_size405306	87939	67.5	6.5	TCTCCCCGACGTA	F
8131GG_1118_056_B8_scaffold2_size405306	87942	132	4	GTCGGGGAGAGCG	R
8131GG_1118_056_B8_scaffold2_size405306	87947	63.5	1	GGAGAGCGGTTCC	R
8131GG_1118_056_B8_scaffold2_size405306	87955	180.5	10	GTTCCGTTTCGAC	R
8131GG_1118_056_B8_scaffold2_size405306	87959	52.5	1	CGTTTCGACACTC	R
8131GG_1118_056_B8_scaffold2_size405306	87970	99	5	TCGTGCCGAAGAC	R
8131GG_1118_056_B8_scaffold2_size405306	87978	92	10	AAGACCGTGGGGC	R
8131GG_1118_056_B8_scaffold2_size405306	87987	120	23	GGGCTTCACCTCC	R
8131GG_1118_056_B8_scaffold2_size405306	87999	23.5	3.5	TTTTGGCCTGTTG	F
8131GG_1118_056_B8_scaffold2_size405306	88022	109.5	19.5	GAGCCCCAGCTCC	F
8131GG_1118_056_B8_scaffold2_size405306	88034	246	12.5	CTTGCCGATGTTG	F
8131GG_1118_056_B8_scaffold2_size405306	88046	151	8	GTCGAAGGAGATC	F
8131GG_1118_056_B8_scaffold2_size405306	88054	107.5	1	ATTCCCTCGTCGA	F
8131GG_1118_056_B8_scaffold2_size405306	88064	52.5	1.5	AATCAACCTGCTG	R
8131GG_1118_056_B8_scaffold2_size405306	88069	59	8	TGGTTCAGCAGGT	F
8131GG_1118_056_B8_scaffold2_size405306	88073	59.5	0.5	CCGCTGGTTCAGC	F
8131GG_1118_056_B8_scaffold2_size405306	88074	167.5	8.5	CTGAACCAGCGGG	R
8131GG_1118_056_B8_scaffold2_size405306	88080	51.5	0.5	GGGCTTCCCGCTG	F
8131GG_1118_056_B8_scaffold2_size405306	88088	122	11.5	ATAAACCCGGGCT	F
8131GG_1118_056_B8_scaffold2_size405306	88112	63.5	0.5	GCTGCCGGCCGAA	F
8131GG_1118_056_B8_scaffold2_size405306	88115	182.5	5	GGCCGGCAGCCGT	R
8131GG_1118_056_B8_scaffold2_size405306	88123	59	0.5	AGCCGGGCACGGC	F
8131GG_1118_056_B8_scaffold2_size405306	88125	59	0.5	CGTGCCCGGCTGG	R
8131GG_1118_056_B8_scaffold2_size405306	88130	259	14	CGCACCCAGCCGG	F
8131GG_1118_056_B8_scaffold2_size405306	88132	73	0.5	GGCTGGGTGCGAA	R
8131GG_1118_056_B8_scaffold2_size405306	88138	72.5	5	GTGCGAAGGTCGA	R
8131GG_1118_056_B8_scaffold2_size405306	88148	70	2.5	CAGCTTCAGATCG	F
8131GG_1118_056_B8_scaffold2_size405306	88165	70	0.5	TCGATGCTGCCAA	R
8131GG_1118_056_B8_scaffold2_size405306	88171	271.5	9.5	CTGCCAAAGTCAC	R
8131GG_1118_056_B8_scaffold2_size405306	88182	166.5	48	ACCGCCCAGAGCG	R
8131GG_1118_056_B8_scaffold2_size405306	88199	12	1	GGCCGATAAGGAG	R
8131GG_1118_056_B8_scaffold2_size405306	88205	11	0.5	TAAGGAGATGATA	R
8131GG_1118_056_B8_scaffold2_size405306	88221	10.5	2.5	GCCGCCGAAGAGC	R
8131GG_1118_056_B8_scaffold2_size405306	88250	11	5.5	TGAAACGGCCGAT	R
8131GG_1118_056_B8_scaffold2_size405306	88272	2.5	0.5	CGTGTTCGTCTGG	R
8131GG_1118_056_B8_scaffold2_size405306	88277	19.5	13.5	ACTGTCCAGACGA	F
8131GG_1118_056_B8_scaffold2_size405306	88279	30	2	GTCTGGACAGTCT	R
8131GG_1118_056_B8_scaffold2_size405306	88286	35	7.5	GTTGGCCAGACTG	F
8131GG_1118_056_B8_scaffold2_size405306	88327	21	5	ACGACGGGCTTTT	R
8131GG_1118_056_B8_scaffold2_size405306	88342	29.5	3.5	CGGACGAAGAGAC	R
8131GG_1118_056_B8_scaffold2_size405306	88406	12.5	1	ATACATACCCGAT	R
8131GG_1118_056_B8_scaffold2_size405306	88408	36.5	7	GGATCGGGTATGT	F
8131GG_1118_056_B8_scaffold2_size405306	88415	23	4	TTCGTCCGGATCG	F
8131GG_1118_056_B8_scaffold2_size405306	88417	23	0.5	ATCCGGACGAACT	R
8131GG_1118_056_B8_scaffold2_size405306	88425	85.5	3	GAACTCGAGGACG	R
8131GG_1118_056_B8_scaffold2_size405306	88431	38	1.5	GAGGACGACGCTG	R
8131GG_1118_056_B8_scaffold2_size405306	88435	18	5	ACGACGCTGCCGG	R
8131GG_1118_056_B8_scaffold2_size405306	88437	13.5	0.5	CGCCGGCAGCGTC	F
8131GG_1118_056_B8_scaffold2_size405306	88459	40.5	7	TGTTCGTACAGCT	F
8131GG_1118_056_B8_scaffold2_size405306	88470	21	0.5	TGATGCTGTAATG	F
8131GG_1118_056_B8_scaffold2_size405306	88476	52.5	6.5	CGGCCGTGATGCT	F
8131GG_1118_056_B8_scaffold2_size405306	88557	58.5	27	CGCATCCAGACGG	R
8131GG_1118_056_B8_scaffold2_size405306	88646	18.5	15.5	CATCACCAGCGAG	F
8131GG_1118_056_B8_scaffold2_size405306	88664	18.5	2.5	TTCGCGCTTGGGA	F
8131GG_1118_056_B8_scaffold2_size405306	88692	18.5	0.5	GAAAACATCCCGC	R
8131GG_1118_056_B8_scaffold2_size405306	88709	17	0.5	AATTCCCTACGAG	R
8131GG_1118_056_B8_scaffold2_size405306	88727	42	7	CAGCAGCAGGTCG	F
8131GG_1118_056_B8_scaffold2_size405306	88770	23.5	0.5	CCCGGTCACGGCA	R
8131GG_1118_056_B8_scaffold2_size405306	88778	23	0.5	CGGCAACTACTCC	R
8131GG_1118_056_B8_scaffold2_size405306	88789	65	2.5	CCGCAACGCTCGT	R
8131GG_1118_056_B8_scaffold2_size405306	88794	51.5	10.5	ACGCTCGTGAACG	R
8131GG_1118_056_B8_scaffold2_size405306	88804	9.5	2.5	ACGCCCTTACATA	R
8131GG_1118_056_B8_scaffold2_size405306	88826	18	3	CAGGGGCAGATTC	F
8131GG_1118_056_B8_scaffold2_size405306	88853	14	4	TCCGGCCCGCATA	F
8131GG_1118_056_B8_scaffold2_size405306	88862	100	36	GTGCACCAGTCCG	F
8131GG_1118_056_B8_scaffold2_size405306	88867	99	7	TGGTGCACCGCAT	R
8131GG_1118_056_B8_scaffold2_size405306	88958	43	1	CCATACGATCACG	R
8131GG_1118_056_B8_scaffold2_size405306	88969	114	22	CGCGGCGGTACGT	R
8131GG_1118_056_B8_scaffold2_size405306	88974	20	3	CGGTACGTGGCGC	R
8131GG_1118_056_B8_scaffold2_size405306	88988	17	4	AGTGTGGGGAAAT	R
8131GG_1118_056_B8_scaffold2_size405306	88997	13	1	AAATTTCGAGGAG	R
8131GG_1118_056_B8_scaffold2_size405306	89011	42	11	ACGAAGGCACCAT	R
8131GG_1118_056_B8_scaffold2_size405306	89122	9.5	8.5	CCGTAGCGTTTCA	F
8131GG_1118_056_B8_scaffold2_size405306	89134	21.5	1.5	AGGGTTACGTAAC	F
8131GG_1118_056_B8_scaffold2_size405306	89138	12.5	1.5	AATGAGGGTTACG	F
8131GG_1118_056_B8_scaffold2_size405306	89173	14.5	2	ATCTGGTGTGTGC	F
8131GG_1118_056_B8_scaffold2_size405306	89175	23	12.5	ACACACCAGATCC	R
8131GG_1118_056_B8_scaffold2_size405306	89179	14	12	ACGCGGATCTGGT	F
8131GG_1118_056_B8_scaffold2_size405306	89194	136	24	TTCCACTGCATGT	F
8131GG_1118_056_B8_scaffold2_size405306	89198	99	13	TCCCTTCCACTGC	F
8131GG_1118_056_B8_scaffold2_size405306	89203	52	1	GGGTGTCCCTTCC	F
8131GG_1118_056_B8_scaffold2_size405306	89207	173	8	CAGGGGGTGTCCC	F
8131GG_1118_056_B8_scaffold2_size405306	89211	140	11	CGAACAGGGGGTG	F
8131GG_1118_056_B8_scaffold2_size405306	89216	162	13	GTCGCCGAACAGG	F
8131GG_1118_056_B8_scaffold2_size405306	89225	85	1	GTACCGTTCGTCG	F
8131GG_1118_056_B8_scaffold2_size405306	89242	86	1	AGGATGCGGTCGC	F
8131GG_1118_056_B8_scaffold2_size405306	89248	179	6	CCCTTGAGGATGC	F
8131GG_1118_056_B8_scaffold2_size405306	89263	401	15	TTGTTGAAGGTCG	F
8131GG_1118_056_B8_scaffold2_size405306	89270	108	1	TTTGTATTTGTTG	F
8131GG_1118_056_B8_scaffold2_size405306	89283	220	3	TTTCGATAAACTG	F
8131GG_1118_056_B8_scaffold2_size405306	89306	337	2.5	CCGGGGCATCGCG	F
8131GG_1118_056_B8_scaffold2_size405306	89313	394	32	CCCCGGCAGGCAC	R
8131GG_1118_056_B8_scaffold2_size405306	89333	253.5	4	GCCGAGGCTTTTG	F
8131GG_1118_056_B8_scaffold2_size405306	89343	111	81.5	GGCTTCCAGCATC	R
8131GG_1118_056_B8_scaffold2_size405306	89482	4	3	TCTGCCCACTACC	R
8131GG_1118_056_B8_scaffold2_size405306	89484	8.5	3.5	AGGGTAGTGGGCA	F
8131GG_1118_056_B8_scaffold2_size405306	89502	24	5.5	CGTGCGCGGACTT	F
8131GG_1118_056_B8_scaffold2_size405306	89525	41	5.5	TCACGTCGAGTTG	F
8131GG_1118_056_B8_scaffold2_size405306	89538	32.5	1	CCCGTGAAGAGGA	F
8131GG_1118_056_B8_scaffold2_size405306	89549	20.5	4	TGTAGGCATCGCC	F
8131GG_1118_056_B8_scaffold2_size405306	89588	65	2	GACGGCCCACGAC	F
8131GG_1118_056_B8_scaffold2_size405306	89600	49.5	2.5	CGGCTTCGAGCAG	F
8131GG_1118_056_B8_scaffold2_size405306	89633	38.5	19	GTGCCCCAGCCCA	R
8131GG_1118_056_B8_scaffold2_size405306	89643	98	56	TCCCGCCAGTTGG	F
8131GG_1118_056_B8_scaffold2_size405306	89654	62	4.5	GACGACCTGCGGG	R
8131GG_1118_056_B8_scaffold2_size405306	89656	59.5	2	ATCCCGCAGGTCG	F
8131GG_1118_056_B8_scaffold2_size405306	89681	127.5	5	GGCGCGGAGTGCC	F
8131GG_1118_056_B8_scaffold2_size405306	89685	64.5	0.5	AAGAGGCGCGGAG	F
8131GG_1118_056_B8_scaffold2_size405306	89690	65	0.5	CGAAGAAGAGGCG	F
8131GG_1118_056_B8_scaffold2_size405306	89698	193	2	CTTCGGCGTGACG	R
8131GG_1118_056_B8_scaffold2_size405306	89706	63	2	TGACGGCCGGGGC	R
8131GG_1118_056_B8_scaffold2_size405306	89710	266.5	8.5	CATCGCCCCGGCC	F
8131GG_1118_056_B8_scaffold2_size405306	89714	69.5	3.5	GGGGCGATGGATT	R
8131GG_1118_056_B8_scaffold2_size405306	89733	191.5	9	TGAACCACTATAC	R
8131GG_1118_056_B8_scaffold2_size405306	89738	112	3.5	CACTATACCGCCA	R
8131GG_1118_056_B8_scaffold2_size405306	89745	106.5	1	CCGCCAACATCCG	R
8131GG_1118_056_B8_scaffold2_size405306	89755	52.5	1	CCGGTTGCGCAGC	R
8131GG_1118_056_B8_scaffold2_size405306	89765	51.5	4.5	AGCAACGATGCCT	R
8131GG_1118_056_B8_scaffold2_size405306	89778	138	1.5	ACACGCCCGGCGG	R
8131GG_1118_056_B8_scaffold2_size405306	89788	362.5	22.5	CGGGAAAGCAGGA	R
8131GG_1118_056_B8_scaffold2_size405306	89792	22.5	7	AAAGCAGGATTCC	R
8131GG_1118_056_B8_scaffold2_size405306	89802	43	8	TCCGCCCCGACTA	R
8131GG_1118_056_B8_scaffold2_size405306	89828	11.5	7	TATACGCAGATTC	R
8131GG_1118_056_B8_scaffold2_size405306	89881	2.5	0.5	TGAAGCCTCGATA	F
8131GG_1118_056_B8_scaffold2_size405306	89887	4	1.5	GCGCAATGAAGCC	F
8131GG_1118_056_B8_scaffold2_size405306	89899	5.5	1.5	GTGGGTCAGGCGG	F
8131GG_1118_056_B8_scaffold2_size405306	89916	38	18	TCGCTCCAGTAGT	F
8131GG_1118_056_B8_scaffold2_size405306	89950	43.5	4	CGCCGACAGCGGG	R
8131GG_1118_056_B8_scaffold2_size405306	89957	38.5	1.5	AGCGGGGCCGACC	R
8131GG_1118_056_B8_scaffold2_size405306	89982	42.5	7.5	GCATGGGCGAGCG	R
8131GG_1118_056_B8_scaffold2_size405306	90012	10.5	0.5	CGCGGGCGATGAA	R
8131GG_1118_056_B8_scaffold2_size405306	90052	10	0.5	AAATATCCGACAG	R
8131GG_1118_056_B8_scaffold2_size405306	90059	18	1.5	CGACAGGTGGGAT	R
8131GG_1118_056_B8_scaffold2_size405306	90065	19	7.5	GTGGGATTCATGG	R
8131GG_1118_056_B8_scaffold2_size405306	90199	8.5	6.5	TTCCATCAGGTTG	F
8131GG_1118_056_B8_scaffold2_size405306	90250	7	1.5	TGCGGTCATCACG	R
8131GG_1118_056_B8_scaffold2_size405306	90291	45	14	GAATGATCCAGCT	F
8131GG_1118_056_B8_scaffold2_size405306	90306	89	4.5	TACGGCAGATCGA	F
8131GG_1118_056_B8_scaffold2_size405306	90313	24.5	0.5	CCGCTCGTACGGC	F
8131GG_1118_056_B8_scaffold2_size405306	90333	26.5	2	CGGTAGCGGGGGT	F
8131GG_1118_056_B8_scaffold2_size405306	90337	26.5	0.5	CCGCTACCGGGGT	R
8131GG_1118_056_B8_scaffold2_size405306	90342	24.5	0.5	ACCGGGGTCGTGG	R
8131GG_1118_056_B8_scaffold2_size405306	90348	47	5	GTCGTGGCGACAT	R
8131GG_1118_056_B8_scaffold2_size405306	90363	74.5	8.5	ATCTCCCAGGCCG	F
8131GG_1118_056_B8_scaffold2_size405306	90384	94.5	6	ATATTGACCGAGT	F
8131GG_1118_056_B8_scaffold2_size405306	90392	37	3.5	CCCGATGGATATT	F
8131GG_1118_056_B8_scaffold2_size405306	90396	42	5	CAACCCCGATGGA	F
8131GG_1118_056_B8_scaffold2_size405306	90409	85.5	1	GCAGCCGCCGAAA	F
8131GG_1118_056_B8_scaffold2_size405306	90410	43	0.5	TTCGGCGGCTGCT	R
8131GG_1118_056_B8_scaffold2_size405306	90420	43	0.5	GTGCAGAAGGAGC	F
8131GG_1118_056_B8_scaffold2_size405306	90430	85.5	1	CACCATATCGGCC	R
8131GG_1118_056_B8_scaffold2_size405306	90436	42.5	0.5	CTGGTGGGCCGAT	F
8131GG_1118_056_B8_scaffold2_size405306	90440	135	40	GCCCACCAGGGCA	R
8131GG_1118_056_B8_scaffold2_size405306	90511	2.5	2	CATGCCCGATTTC	R
8131GG_1118_056_B8_scaffold2_size405306	90775	29.5	10.5	ATGACGGATGACC	F
8131GG_1118_056_B8_scaffold2_size405306	90783	36	1.5	GACGTATGATGAC	F
8131GG_1118_056_B8_scaffold2_size405306	90790	27	1.5	GCGGCCCGACGTA	F
8131GG_1118_056_B8_scaffold2_size405306	90812	14.5	0.5	TATGTTCCGGCGC	F
8131GG_1118_056_B8_scaffold2_size405306	90827	15	0.5	GCACGGCATCCTC	F
8131GG_1118_056_B8_scaffold2_size405306	90868	15.5	0.5	CCGTTCGAACATC	F
8131GG_1118_056_B8_scaffold2_size405306	90923	15.5	15	CCGTACCAGCTGA	R
8131GG_1118_056_B8_scaffold2_size405306	90985	68	31	GTCCGCCAGCGAG	F
8131GG_1118_056_B8_scaffold2_size405306	91021	107	10.5	CTGCTCCAGGTCG	F
8131GG_1118_056_B8_scaffold2_size405306	91095	113	10.5	ACCCCTATACGGG	R
8131GG_1118_056_B8_scaffold2_size405306	91101	31.5	2.5	ATACGGGCGAAAA	R
8131GG_1118_056_B8_scaffold2_size405306	91117	50.5	10	CTATGTCGCCCGC	R
8131GG_1118_056_B8_scaffold2_size405306	91133	100.5	9	CAGGAGGAGAAAC	R
8131GG_1118_056_B8_scaffold2_size405306	91141	19.5	10	CTGCCTGCGTTTC	F
8131GG_1118_056_B8_scaffold2_size405306	91143	19.5	1	AACGCAGGCAGAA	R
8131GG_1118_056_B8_scaffold2_size405306	91162	18.5	0.5	CTTCTTCCGCCGC	R
8131GG_1118_056_B8_scaffold2_size405306	91170	49.5	7	GCCGCAAACGATA	R
8131GG_1118_056_B8_scaffold2_size405306	91179	11	1	TTGCCGGGCTATC	F
8131GG_1118_056_B8_scaffold2_size405306	91184	77	13	TTTCGTTGCCGGG	F
8131GG_1118_056_B8_scaffold2_size405306	91195	25	1	GGGAGTGCCGATT	F
8131GG_1118_056_B8_scaffold2_size405306	91200	90	8	CTTTTGGGAGTGC	F
8131GG_1118_056_B8_scaffold2_size405306	91214	54	21	CAGCAATCGGCAC	F
8131GG_1118_056_B8_scaffold2_size405306	91224	59	5	CCGAAAGGTACAG	F
8131GG_1118_056_B8_scaffold2_size405306	91233	275	15	TCGGGGAATCCGA	F
8131GG_1118_056_B8_scaffold2_size405306	91271	169	11	CTGCTGTTCGGCG	F
8131GG_1118_056_B8_scaffold2_size405306	91287	88.5	3.5	GCTGATCGTGGCC	F
8131GG_1118_056_B8_scaffold2_size405306	91290	231.5	19	CACGATCAGCGTG	R
8131GG_1118_056_B8_scaffold2_size405306	91316	227.5	16.5	ACGGCCCAGATGT	F
8131GG_1118_056_B8_scaffold2_size405306	91333	146	66	AAAGCCCAGAACG	R
8131GG_1118_056_B8_scaffold2_size405306	91338	26	6	CCGCACGTTCTGG	F
8131GG_1118_056_B8_scaffold2_size405306	91339	50	3.5	CAGAACGTGCGGC	R
8131GG_1118_056_B8_scaffold2_size405306	91368	43	3	AATATCCCGGAAA	R
8131GG_1118_056_B8_scaffold2_size405306	91382	37.5	3	GGGTTTCGAGGCC	R
8131GG_1118_056_B8_scaffold2_size405306	91385	155.5	24.5	ATCGGCCTCGAAA	F
8131GG_1118_056_B8_scaffold2_size405306	91395	85	2	GTTCGTCTGCATC	F
8131GG_1118_056_B8_scaffold2_size405306	91409	44	1	CTCTTCAGTATCG	F
8131GG_1118_056_B8_scaffold2_size405306	91417	44.5	0.5	GCAATACGCTCTT	F
8131GG_1118_056_B8_scaffold2_size405306	91423	93.5	3.5	TGTTCAGCAATAC	F
8131GG_1118_056_B8_scaffold2_size405306	91431	157	5.5	GGCCAAGATGTTC	F
8131GG_1118_056_B8_scaffold2_size405306	91438	103	9	TTGGCCGAAGTGC	R
8131GG_1118_056_B8_scaffold2_size405306	91444	100.5	6	CGGCCCGCACTTC	F
8131GG_1118_056_B8_scaffold2_size405306	91451	51	2	GGGCCGACGCGGC	R
8131GG_1118_056_B8_scaffold2_size405306	91456	49	1	GACGCGGCTTCGC	R
8131GG_1118_056_B8_scaffold2_size405306	91461	110	7.5	CGGCAGCGAAGCC	F
8131GG_1118_056_B8_scaffold2_size405306	91465	65	10	TCGCCGGCAGCGA	F
8131GG_1118_056_B8_scaffold2_size405306	91475	66.5	1.5	AGCCTCTTCTTCG	F
8131GG_1118_056_B8_scaffold2_size405306	91534	145	66	CGCTCCCAGATCA	R
8131GG_1118_056_B8_scaffold2_size405306	91551	15.5	13.5	GCGCCCCAGCGTG	F
8131GG_1118_056_B8_scaffold2_size405306	91559	33.5	5	AAACGTCAGCGCC	F
8131GG_1118_056_B8_scaffold2_size405306	91571	45.5	7	AAGGGACAGAAGA	F
8131GG_1118_056_B8_scaffold2_size405306	91619	51.5	2	TACCCAGCAGGAC	R
8131GG_1118_056_B8_scaffold2_size405306	91630	68.5	3	ACGTTCTGCGACG	R
8131GG_1118_056_B8_scaffold2_size405306	91642	21	1	GACTTGACGATGA	R
8131GG_1118_056_B8_scaffold2_size405306	91650	45	4.5	GACGGCCATCATC	F
8131GG_1118_056_B8_scaffold2_size405306	91655	50.5	1	GAACAGACGGCCA	F
8131GG_1118_056_B8_scaffold2_size405306	91659	81	2	GGCCGAACAGACG	F
8131GG_1118_056_B8_scaffold2_size405306	91665	52	3.5	TTCGGCCGTTTCA	R
8131GG_1118_056_B8_scaffold2_size405306	91673	75	1.5	CTGCTGGGTGAAA	F
8131GG_1118_056_B8_scaffold2_size405306	91675	50.5	1	TCACCCAGCAGAG	R
8131GG_1118_056_B8_scaffold2_size405306	91681	56.5	4	CGGGTGCTCTGCT	F
8131GG_1118_056_B8_scaffold2_size405306	91686	56	1.5	AGCACCCGACGCT	R
8131GG_1118_056_B8_scaffold2_size405306	91700	106	5	CGACCGCACCCGT	R
8131GG_1118_056_B8_scaffold2_size405306	91700	26.5	1	ACGGGTGCGGTCG	F
8131GG_1118_056_B8_scaffold2_size405306	91704	27	4	TACGACGGGTGCG	F
8131GG_1118_056_B8_scaffold2_size405306	91707	77.5	4	ACCCGTCGTATCG	R
8131GG_1118_056_B8_scaffold2_size405306	91720	45	4	ATCGTTCCGCCCA	R
8131GG_1118_056_B8_scaffold2_size405306	91725	19.5	0.5	CTGGATGGGCGGA	F
8131GG_1118_056_B8_scaffold2_size405306	91740	66	3.5	GGAAGTCGCAGGC	F
8131GG_1118_056_B8_scaffold2_size405306	91748	54	5	ACCGTGCAGGAAG	F
8131GG_1118_056_B8_scaffold2_size405306	91798	43	14.5	GCCAGCCAGGGCA	R
8131GG_1118_056_B8_scaffold2_size405306	91802	21.5	8	GTGATGCCCTGGC	F
8131GG_1118_056_B8_scaffold2_size405306	91806	39.5	4	GGGCATCACGTAC	R
8131GG_1118_056_B8_scaffold2_size405306	91832	18.5	1	GTGCTGGTCTGCG	F
8131GG_1118_056_B8_scaffold2_size405306	91834	19.5	1.5	CAGACCAGCACCA	R
8131GG_1118_056_B8_scaffold2_size405306	91837	39.5	3	CGCTGGTGCTGGT	F
8131GG_1118_056_B8_scaffold2_size405306	91839	38.5	4.5	CAGCACCAGCGAA	R
8131GG_1118_056_B8_scaffold2_size405306	91843	35.5	1.5	TCATTTCGCTGGT	F
8131GG_1118_056_B8_scaffold2_size405306	91855	20.5	2.5	AACTCTCCTACAT	F
8131GG_1118_056_B8_scaffold2_size405306	91879	72.5	4.5	GCGTAATCCGGGG	F
8131GG_1118_056_B8_scaffold2_size405306	91884	25.5	0.5	CTGCGGCGTAATC	F
8131GG_1118_056_B8_scaffold2_size405306	91888	40.5	11	ACGCCGCAGGTGG	R
8131GG_1118_056_B8_scaffold2_size405306	91900	19	4.5	CGGCCGCCATCGC	F
8131GG_1118_056_B8_scaffold2_size405306	91908	19.5	0.5	CGGCGTTTCGGCC	F
8131GG_1118_056_B8_scaffold2_size405306	91918	49.5	5.5	TCAGCATCTGCGG	F
8131GG_1118_056_B8_scaffold2_size405306	91932	244	50	GCTCGCCAGCTCG	F
8131GG_1118_056_B8_scaffold2_size405306	91942	76	0.5	CCTCGACGATGCT	F
8131GG_1118_056_B8_scaffold2_size405306	91962	159	3.5	GATGCGTGTGGAC	F
8131GG_1118_056_B8_scaffold2_size405306	91972	80.5	0.5	TGGCCCGGCGGAT	F
8131GG_1118_056_B8_scaffold2_size405306	91977	81	0.5	CTGGCTGGCCCGG	F
8131GG_1118_056_B8_scaffold2_size405306	91981	218.5	17	GCCAGCCAGAAGG	R
8131GG_1118_056_B8_scaffold2_size405306	91985	69.5	5.5	TTCGCCTTCTGGC	F
8131GG_1118_056_B8_scaffold2_size405306	91987	69.5	4	CAGAAGGCGAAGT	R
8131GG_1118_056_B8_scaffold2_size405306	91995	206	5	GGTGTGGTACTTC	F
8131GG_1118_056_B8_scaffold2_size405306	91999	72.5	2	TTACGGTGTGGTA	F
8131GG_1118_056_B8_scaffold2_size405306	92028	139.5	6	CTGGATCAGCGCG	R
8131GG_1118_056_B8_scaffold2_size405306	92040	66.5	0.5	GTAAACGCCCGAT	R
8131GG_1118_056_B8_scaffold2_size405306	92053	66	2.5	TGGAGCACTTCGC	R
8131GG_1118_056_B8_scaffold2_size405306	92059	63.5	0.5	ACTTCGCCGAAGA	R
8131GG_1118_056_B8_scaffold2_size405306	92067	178	9	GAAGAGGATCGTC	R
8131GG_1118_056_B8_scaffold2_size405306	92079	292.5	53.5	CGCACCCAGGCAG	R
8131GG_1118_056_B8_scaffold2_size405306	92093	2.5	1.5	AAGATCGGTATCG	F
8131GG_1118_056_B8_scaffold2_size405306	92117	27.5	19.5	GCGATCCAGAGCG	F
8131GG_1118_056_B8_scaffold2_size405306	92164	44.5	1.5	CTGATGACCAGGC	R
8131GG_1118_056_B8_scaffold2_size405306	92171	21	2.5	CCAGGCCGAAGAT	R
8131GG_1118_056_B8_scaffold2_size405306	92195	18	1	AAACCGCCTCGAA	R
8131GG_1118_056_B8_scaffold2_size405306	92205	17	3	GAAGCCCAGTCGT	R
8131GG_1118_056_B8_scaffold2_size405306	92222	14	0.5	TTGCGGGGATCGA	R
8131GG_1118_056_B8_scaffold2_size405306	92229	26.5	1.5	GATCGAAGCCACG	R
8131GG_1118_056_B8_scaffold2_size405306	92235	12	1	AGCCACGGCTTGC	R
8131GG_1118_056_B8_scaffold2_size405306	92244	11	0.5	TTGCGACAGCAGA	R
8131GG_1118_056_B8_scaffold2_size405306	92248	11	0.5	TGGCTCTGCTGTC	F
8131GG_1118_056_B8_scaffold2_size405306	92252	11	2	GCAGAGCCACGCC	R
8131GG_1118_056_B8_scaffold2_size405306	92254	12.5	3.5	TCGGCGTGGCTCT	F
8131GG_1118_056_B8_scaffold2_size405306	92258	22.5	3	CCACGCCGAAAAT	R
8131GG_1118_056_B8_scaffold2_size405306	92266	18	4	AAAATGGCGAGCA	R
8131GG_1118_056_B8_scaffold2_size405306	92334	5.5	5	CAAAACCAGCAGG	R
8131GG_1118_056_B8_scaffold2_size405306	92528	2	1.5	CTTTGCACACTTG	F
8131GG_1118_056_B8_scaffold2_size405306	92561	3	1	TATGCGTAACGGA	F
8131GG_1118_056_B8_scaffold2_size405306	92636	4	1	ACATTCCGTTTCC	F
8131GG_1118_056_B8_scaffold2_size405306	92661	60	24	GACGACCGTACCG	F
8131GG_1118_056_B8_scaffold2_size405306	92676	29	1	CGGCTGGTCATCG	F
8131GG_1118_056_B8_scaffold2_size405306	92677	29	4	GATGACCAGCCGC	R
8131GG_1118_056_B8_scaffold2_size405306	92681	29	4	TTGTGCGGCTGGT	F
8131GG_1118_056_B8_scaffold2_size405306	92697	37	8	CGACCCCGATCTT	F
8131GG_1118_056_B8_scaffold2_size405306	92734	82	7	CGACGCCCGGACC	F
8131GG_1118_056_B8_scaffold2_size405306	92765	44	12	GGACTCCAGTTCT	R
8131GG_1118_056_B8_scaffold2_size405306	92772	98	28	CAGGCCCAGAACT	F
8131GG_1118_056_B8_scaffold2_size405306	92778	195	11	AACGGCCAGGCCC	F
8131GG_1118_056_B8_scaffold2_size405306	92799	42	3	AGAACCAGCCGCT	R
8131GG_1118_056_B8_scaffold2_size405306	92830	39	1	GATATCTATGCGG	R
8131GG_1118_056_B8_scaffold2_size405306	92860	39	1	CATGGAGATCCGA	F
8131GG_1118_056_B8_scaffold2_size405306	92862	108	10	GGATCTCCATGAG	R
8131GG_1118_056_B8_scaffold2_size405306	92866	105	9	TTCGCTCATGGAG	F
8131GG_1118_056_B8_scaffold2_size405306	92907	75	3	TCGAAGGACTGAA	R
8131GG_1118_056_B8_scaffold2_size405306	92911	35	6	AGGACTGAAATAG	R
8131GG_1118_056_B8_scaffold2_size405306	92920	52	10	ATAGTCCGCCGGA	R
8131GG_1118_056_B8_scaffold2_size405306	92924	42	9	TCCGCCGGATAGA	R
8131GG_1118_056_B8_scaffold2_size405306	92949	29	8	TCGATGCAGCTCA	F
8131GG_1118_056_B8_scaffold2_size405306	92974	28	10	CTTCGACAGATAA	R
8131GG_1118_056_B8_scaffold2_size405306	93047	21	7.5	CTTGCAGCCGTCC	R
8131GG_1118_056_B8_scaffold2_size405306	93092	1	0.5	TTATGAAACGAAT	F
8131GG_1118_056_B8_scaffold2_size405306	93144	16	10.5	GCGAACCGGAAGT	F
8131GG_1118_056_B8_scaffold2_size405306	93164	29	5.5	TACCGGGTGCGGA	F
8131GG_1118_056_B8_scaffold2_size405306	93174	45	7	TTCTCCGGTGTAC	F
8131GG_1118_056_B8_scaffold2_size405306	93183	24.5	0.5	GCAGAGCGCTTCT	F
8131GG_1118_056_B8_scaffold2_size405306	93188	26	1.5	ACGACGCAGAGCG	F
8131GG_1118_056_B8_scaffold2_size405306	93198	59.5	4.5	CCGGCAGGCGACG	F
8131GG_1118_056_B8_scaffold2_size405306	93203	66.5	4.5	CTTTTCCGGCAGG	F
8131GG_1118_056_B8_scaffold2_size405306	93223	111.5	5	CGACATCAGAGGA	F
8131GG_1118_056_B8_scaffold2_size405306	93236	94	7.5	CTGACCGGGAAAC	F
8131GG_1118_056_B8_scaffold2_size405306	93241	94.5	2.5	CCGGTCAGAACAC	R
8131GG_1118_056_B8_scaffold2_size405306	93244	61	16	GAGGTGTTCTGAC	F
8131GG_1118_056_B8_scaffold2_size405306	93248	130.5	4.5	GCAAGAGGTGTTC	F
8131GG_1118_056_B8_scaffold2_size405306	93253	137	5.5	ATTCTGCAAGAGG	F
8131GG_1118_056_B8_scaffold2_size405306	93260	71	0.5	CAGAATACGGACC	R
8131GG_1118_056_B8_scaffold2_size405306	93266	70.5	1.5	ACGGACCGACTGC	R
8131GG_1118_056_B8_scaffold2_size405306	93271	142.5	4	GCCGTGCAGTCGG	F
8131GG_1118_056_B8_scaffold2_size405306	93282	73	0.5	GCGTGGATCGCGT	R
8131GG_1118_056_B8_scaffold2_size405306	93290	260	17	CGCGTCCAGGTGG	R
8131GG_1118_056_B8_scaffold2_size405306	93303	55.5	0.5	TAACCGTAGTAGG	R
8131GG_1118_056_B8_scaffold2_size405306	93311	148.5	11.5	GTAGGCCAGCAAA	R
8131GG_1118_056_B8_scaffold2_size405306	93323	78	12	AGCCTCCAGAAAA	R
8131GG_1118_056_B8_scaffold2_size405306	93335	66	2	ACAGCGGAGCGCT	F
8131GG_1118_056_B8_scaffold2_size405306	93352	161.5	5	GGTTGAGTCCTAT	R
8131GG_1118_056_B8_scaffold2_size405306	93365	45	27.5	TTCGGCCAGGCAA	R
8131GG_1118_056_B8_scaffold2_size405306	93369	1	0.5	GCCAGGCAACGTA	R
8131GG_1118_056_B8_scaffold2_size405306	93390	7.5	2.5	ACGACTTCGTGGA	F
8131GG_1118_056_B8_scaffold2_size405306	93436	45.5	9.5	CCGCCGCATGCGA	F
8131GG_1118_056_B8_scaffold2_size405306	93480	12.5	0.5	TCGAACCAGGCGC	R
8131GG_1118_056_B8_scaffold2_size405306	93488	12.5	0.5	TATGCCCGGCGCC	F
8131GG_1118_056_B8_scaffold2_size405306	93494	32.5	4	CGAATATATGCCC	F
8131GG_1118_056_B8_scaffold2_size405306	93507	37.5	2.5	TTTATCCGGGAAA	F
8131GG_1118_056_B8_scaffold2_size405306	93534	21	2	TGGTGAATCTGAG	F
8131GG_1118_056_B8_scaffold2_size405306	93539	21	2.5	ATTCACCAGAAAC	R
8131GG_1118_056_B8_scaffold2_size405306	93584	29	14.5	ACTGTCCAGCGCC	R
8131GG_1118_056_B8_scaffold2_size405306	93622	29.5	14.5	GACAGCCAGTTGT	F
8131GG_1118_056_B8_scaffold2_size405306	93628	49	4	GGCTGTCAGGCTC	R
8131GG_1118_056_B8_scaffold2_size405306	93666	113.5	14.5	TCATGGCAGAGGT	F
8131GG_1118_056_B8_scaffold2_size405306	93682	29.5	0.5	TCGACGATCGCCC	F
8131GG_1118_056_B8_scaffold2_size405306	93697	30	0.5	TTCGACGTGAGGC	F
8131GG_1118_056_B8_scaffold2_size405306	93735	59	2	CTCTGCACCTCCC	R
8131GG_1118_056_B8_scaffold2_size405306	93747	55.5	6.5	CGAAAACGGTGCA	R
8131GG_1118_056_B8_scaffold2_size405306	93752	42.5	1.5	ACGGTGCATCTGC	R
8131GG_1118_056_B8_scaffold2_size405306	93760	59.5	14.5	TCGCGGCAGCAGA	F
8131GG_1118_056_B8_scaffold2_size405306	93771	68.5	4	GAAGAGGTCAGCC	R
8131GG_1118_056_B8_scaffold2_size405306	93802	59.5	6	ACATCGGCTGGAA	R
8131GG_1118_056_B8_scaffold2_size405306	93815	56.5	9.5	CAACGCCAGTTTC	R
8131GG_1118_056_B8_scaffold2_size405306	93842	114	23.5	TGTCCGCAGCAGT	F
8131GG_1118_056_B8_scaffold2_size405306	93857	203	13.5	TTACATGGTGCAG	F
8131GG_1118_056_B8_scaffold2_size405306	93863	53	0.5	TCAGAGTTACATG	F
8131GG_1118_056_B8_scaffold2_size405306	93863	53	2.5	CATGTAACTCTGA	R
8131GG_1118_056_B8_scaffold2_size405306	93868	114.5	11	GGGCGTCAGAGTT	F
8131GG_1118_056_B8_scaffold2_size405306	93873	61.5	0.5	CGTTGGGGCGTCA	F
8131GG_1118_056_B8_scaffold2_size405306	93886	125	1.5	CTGCTGACCGACG	F
8131GG_1118_056_B8_scaffold2_size405306	93887	122	8.5	GTCGGTCAGCAGG	R
8131GG_1118_056_B8_scaffold2_size405306	93894	120	6	TCGTGCACCTGCT	F
8131GG_1118_056_B8_scaffold2_size405306	93899	62.5	0.5	GATGGTCGTGCAC	F
8131GG_1118_056_B8_scaffold2_size405306	93909	307.5	7.5	ATCGCGCTGTCGC	R
8131GG_1118_056_B8_scaffold2_size405306	93937	129	11	GGAATCGTGCTCA	F
8131GG_1118_056_B8_scaffold2_size405306	93941	67.5	1	GCGGGGAATCGTG	F
8131GG_1118_056_B8_scaffold2_size405306	93955	132.5	3.5	CCTTGTATGTCTT	R
8131GG_1118_056_B8_scaffold2_size405306	93961	64	4.5	ATGTCTTGAGCGT	R
8131GG_1118_056_B8_scaffold2_size405306	93970	177	9.5	GCGTTCCCGGCAC	R
8131GG_1118_056_B8_scaffold2_size405306	93972	115.5	9	AGGTGCCGGGAAC	F
8131GG_1118_056_B8_scaffold2_size405306	93976	58.5	0.5	CCGGCACCTCACG	R
8131GG_1118_056_B8_scaffold2_size405306	93989	58	0.5	CTTTCTTTACGTG	R
8131GG_1118_056_B8_scaffold2_size405306	93991	58	0.5	TGCACGTAAAGAA	F
8131GG_1118_056_B8_scaffold2_size405306	93993	58	0.5	CTTTACGTGCACC	R
8131GG_1118_056_B8_scaffold2_size405306	93998	129	11.5	GCGATGGTGCACG	F
8131GG_1118_056_B8_scaffold2_size405306	94006	154	28.5	ATCGCCCAGCCAT	R
8131GG_1118_056_B8_scaffold2_size405306	94010	49	8.5	CGCGATGGCTGGG	F
8131GG_1118_056_B8_scaffold2_size405306	94017	48	4	ATCGCGCATACGC	R
8131GG_1118_056_B8_scaffold2_size405306	94025	45	1	ATCGAAGTGCGTA	F
8131GG_1118_056_B8_scaffold2_size405306	94076	184	22	GAGGATGTACCGG	F
8131GG_1118_056_B8_scaffold2_size405306	94085	339	36	TTCCTGGAGGAGG	F
8131GG_1118_056_B8_scaffold2_size405306	94086	266	27	CTCCTCCAGGAAT	R
8131GG_1118_056_B8_scaffold2_size405306	94095	234	3	GATGAGCGGATTC	F
8131GG_1118_056_B8_scaffold2_size405306	94099	80	1	TGCTGATGAGCGG	F
8131GG_1118_056_B8_scaffold2_size405306	94101	154	7	GCTCATCAGCAGA	R
8131GG_1118_056_B8_scaffold2_size405306	94112	74	1	ACGGGCGGTGATC	F
8131GG_1118_056_B8_scaffold2_size405306	94117	83	9	TCGATACGGGCGG	F
8131GG_1118_056_B8_scaffold2_size405306	94126	84	1	CCGAGGCGCTCGA	F
8131GG_1118_056_B8_scaffold2_size405306	94135	264	9	CGGCCTATGCCGA	F
8131GG_1118_056_B8_scaffold2_size405306	94141	434	22	ACATGCCGGCCTA	F
8131GG_1118_056_B8_scaffold2_size405306	94149	500	16	CACGATGGACATG	F
8131GG_1118_056_B8_scaffold2_size405306	94201	421	11	TCGCGGGCCGGAA	F
8131GG_1118_056_B8_scaffold2_size405306	94224	194	131	GTCGCCCAGCATC	R
8131GG_1118_056_B8_scaffold2_size405306	94247	33	6	GGGTTGGCGGAGC	F
8131GG_1118_056_B8_scaffold2_size405306	94251	20	1	GAATGGGTTGGCG	F
8131GG_1118_056_B8_scaffold2_size405306	94260	21	1	CGCGGCGGCGAAT	F
8131GG_1118_056_B8_scaffold2_size405306	94268	22	1	CGCGAAAACGCGG	F
8131GG_1118_056_B8_scaffold2_size405306	94277	47	2	GCCAACTGCCGCG	F
8131GG_1118_056_B8_scaffold2_size405306	94281	71	12	CGAGGCCAACTGC	F
8131GG_1118_056_B8_scaffold2_size405306	94298	75	2	GATATCGACGAGT	F
8131GG_1118_056_B8_scaffold2_size405306	94314	87	7	GACGGTCGATGCC	F
8131GG_1118_056_B8_scaffold2_size405306	94318	193	24	CCGCGACGGTCGA	F
8131GG_1118_056_B8_scaffold2_size405306	94323	70	1	GGGTGCCGCGACG	F
8131GG_1118_056_B8_scaffold2_size405306	94330	143	2	CCAAACGGGGTGC	F
8131GG_1118_056_B8_scaffold2_size405306	94337	167	16	GTAGCGGCCAAAC	F
8131GG_1118_056_B8_scaffold2_size405306	94350	221	24	GATGGCCAGCACG	R
8131GG_1118_056_B8_scaffold2_size405306	94359	64	11	CACGCCCGTACCG	R
8131GG_1118_056_B8_scaffold2_size405306	94362	109	2	CTGCGGTACGGGC	F
8131GG_1118_056_B8_scaffold2_size405306	94390	57	2	TGGAGGGGAAACG	F
8131GG_1118_056_B8_scaffold2_size405306	94395	76	42	CCCCTCCAGCGGC	R
8131GG_1118_056_B8_scaffold2_size405306	94429	29	13	ACCAGGCAGGTCG	R
8131GG_1118_056_B8_scaffold2_size405306	94475	9	3	GTGGTGGTAATGC	F
8131GG_1118_056_B8_scaffold2_size405306	94481	35	13	CTGGAGGTGGTGG	F
8131GG_1118_056_B8_scaffold2_size405306	94489	21	3	GCTACGAACTGGA	F
8131GG_1118_056_B8_scaffold2_size405306	94493	22	1	CAGGGCTACGAAC	F
8131GG_1118_056_B8_scaffold2_size405306	94499	82	20	CCGCAGCAGGGCT	F
8131GG_1118_056_B8_scaffold2_size405306	94503	43	1	CGCGCCGCAGCAG	F
8131GG_1118_056_B8_scaffold2_size405306	94519	188	7	TCCGGGCACCGTT	F
8131GG_1118_056_B8_scaffold2_size405306	94523	125	15	CTGATCCGGGCAC	F
8131GG_1118_056_B8_scaffold2_size405306	94537	66	1	TCGATGGACGCAT	F
8131GG_1118_056_B8_scaffold2_size405306	94550	66.5	0.5	ACGCCGGTCGATG	F
8131GG_1118_056_B8_scaffold2_size405306	94582	174.5	14	GCGTTCCAGTTCT	R
8131GG_1118_056_B8_scaffold2_size405306	94587	54	4.5	CCAGTTCTGGGAC	R
8131GG_1118_056_B8_scaffold2_size405306	94589	131.5	29.5	GAGTCCCAGAACT	F
8131GG_1118_056_B8_scaffold2_size405306	94596	164	5	CGCCATCGAGTCC	F
8131GG_1118_056_B8_scaffold2_size405306	94613	245.5	2	AACGCCGGTCGGC	R
8131GG_1118_056_B8_scaffold2_size405306	94618	160.5	1	CGGTCGGCGATGC	R
8131GG_1118_056_B8_scaffold2_size405306	94624	156	4	GCGATGCCGTAGC	R
8131GG_1118_056_B8_scaffold2_size405306	94638	75.5	31	AGCCAGCAGGTCG	R
8131GG_1118_056_B8_scaffold2_size405306	94668	111	13.5	GTCCGCCAGCCGC	R
8131GG_1118_056_B8_scaffold2_size405306	94687	31	10.5	GGGATGTAGGCTT	R
8131GG_1118_056_B8_scaffold2_size405306	94715	111	37	AGCTTCCAGACGG	F
8131GG_1118_056_B8_scaffold2_size405306	94719	57.5	1	CTGGAAGCTCTCA	R
8131GG_1118_056_B8_scaffold2_size405306	94729	152.5	15	TCATAGGGCAGCT	R
8131GG_1118_056_B8_scaffold2_size405306	94738	122.5	4.5	AGCTCGGCTAATT	R
8131GG_1118_056_B8_scaffold2_size405306	94783	73	1.5	GTGACCCGGACGT	R
8131GG_1118_056_B8_scaffold2_size405306	94788	35.5	0.5	CCGGACGTTCAAC	R
8131GG_1118_056_B8_scaffold2_size405306	94838	35	1	AAAGAACCGGCAA	R
8131GG_1118_056_B8_scaffold2_size405306	94853	66	2.5	AGTCTTTCGAAAT	R
8131GG_1118_056_B8_scaffold2_size405306	94857	60.5	3.5	TTTCGAAATAATA	R
8131GG_1118_056_B8_scaffold2_size405306	94864	78	27	ATAATATTATGTA	R
8131GG_1118_056_B8_scaffold2_size405306	95167	30	17	TATTTAACTTTGT	F
8131GG_1118_056_B8_scaffold2_size405306	95216	19	1	GGTAACTGCGGCC	F
8131GG_1118_056_B8_scaffold2_size405306	95221	27	8	AACGCGGTAACTG	F
8131GG_1118_056_B8_scaffold2_size405306	95291	30	26	CTGCGTCAGTTCG	R
8131GG_1118_056_B8_scaffold2_size405306	95368	63	25.5	AAGGGCCAGGTAG	F
8131GG_1118_056_B8_scaffold2_size405306	95377	88	18	ATCGTACAAAAGG	F
8131GG_1118_056_B8_scaffold2_size405306	95443	44.5	1	TTACAACTACCTG	R
8131GG_1118_056_B8_scaffold2_size405306	95448	43.5	2.5	ACTACCTGATGCT	R
8131GG_1118_056_B8_scaffold2_size405306	95455	113	28	GTCGGTCAGCATC	F
8131GG_1118_056_B8_scaffold2_size405306	95476	152	9	GGTCGGGGTAGAA	F
8131GG_1118_056_B8_scaffold2_size405306	95483	275	26	CCGACCCAGTTCA	R
8131GG_1118_056_B8_scaffold2_size405306	95516	261	19	CGTCACCTCCCGG	R
8131GG_1118_056_B8_scaffold2_size405306	95521	83	10	AATGTCCGGGAGG	F
8131GG_1118_056_B8_scaffold2_size405306	95534	42	1	CTTACGGTCGAAG	R
8131GG_1118_056_B8_scaffold2_size405306	95581	41	9	TACGGTCAAGGGG	R
8131GG_1118_056_B8_scaffold2_size405306	95585	31	1	GTCAAGGGGCGGC	R
8131GG_1118_056_B8_scaffold2_size405306	95596	127	13	GCGGGACAGCGCG	R
8131GG_1118_056_B8_scaffold2_size405306	95602	49	15	CAGCGCGATGCTT	R
8131GG_1118_056_B8_scaffold2_size405306	95794	2	1	AATGTCCGCATCG	R
8131GG_1118_056_B8_scaffold2_size405306	95826	2	1	TGCGTCCCGCGAT	F
8131GG_1118_056_B8_scaffold2_size405306	95850	7	5	GTAAAGACCATCA	F
8131GG_1118_056_B8_scaffold2_size405306	95857	9	2	CAGGATCGTAAAG	F
8131GG_1118_056_B8_scaffold2_size405306	95863	42	13	TTCGCGCAGGATC	F
8131GG_1118_056_B8_scaffold2_size405306	95879	23	1	CGGCCCGGTGAAC	F
8131GG_1118_056_B8_scaffold2_size405306	95940	51	3	TCGAGCAGATGCG	F
8131GG_1118_056_B8_scaffold2_size405306	95966	37	23	ATCCGTCAGGTGC	R
8131GG_1118_056_B8_scaffold2_size405306	96001	5	2	GGTGGTCAGGATA	F
8131GG_1118_056_B8_scaffold2_size405306	96061	5	2	AAAGTACTTGCCG	R
8131GG_1118_056_B8_scaffold2_size405306	96321	3.5	0.5	TGGGTTTTTCCGA	F
8131GG_1118_056_B8_scaffold2_size405306	96328	12.5	9	CGTGCACTGGGTT	F
8131GG_1118_056_B8_scaffold2_size405306	96354	12.5	2.5	GCGGCCCAGGTCA	R
8131GG_1118_056_B8_scaffold2_size405306	96378	19	9	GGAAGATACCTCT	F
8131GG_1118_056_B8_scaffold2_size405306	96431	19	16	GGACGCCAGCGAA	R
8131GG_1118_056_B8_scaffold2_size405306	96968	3.5	0.5	CAACGGAGATTCG	F
8131GG_1118_056_B8_scaffold2_size405306	96982	30.5	10	GTAGGCGATGTAG	F
8131GG_1118_056_B8_scaffold2_size405306	96997	276	47	GAGGGGATGCAGG	F
8131GG_1118_056_B8_scaffold2_size405306	97003	153	17	TGGGCGGAGGGGA	F
8131GG_1118_056_B8_scaffold2_size405306	97008	162	4	GGATGTGGGCGGA	F
8131GG_1118_056_B8_scaffold2_size405306	97013	186	12	CGCCCGGATGTGG	F
8131GG_1118_056_B8_scaffold2_size405306	97017	93.5	3.5	ATCCGGGCGTCGG	R
8131GG_1118_056_B8_scaffold2_size405306	97021	91	1	GCGGCCGACGCCC	F
8131GG_1118_056_B8_scaffold2_size405306	97025	92	1	CGCTGCGGCCGAC	F
8131GG_1118_056_B8_scaffold2_size405306	97031	287	4	GGCCATCGCTGCG	F
8131GG_1118_056_B8_scaffold2_size405306	97040	98	1	GCGGACTGCGGCC	F
8131GG_1118_056_B8_scaffold2_size405306	97059	98.5	0.5	GACAGTTCAGCGA	F
8131GG_1118_056_B8_scaffold2_size405306	97067	205.5	7.5	GGTGCGGGGACAG	F
8131GG_1118_056_B8_scaffold2_size405306	97087	209.5	3	TCGACCGGGCGAA	R
8131GG_1118_056_B8_scaffold2_size405306	97109	314.5	2.5	CCAGGGCGGCGGC	F
8131GG_1118_056_B8_scaffold2_size405306	97114	218.5	6.5	ATTGCCCAGGGCG	F
8131GG_1118_056_B8_scaffold2_size405306	97130	391.5	31.5	GCCCCGCAGGTAG	R
8131GG_1118_056_B8_scaffold2_size405306	97145	105	74	GAGTTCCAGGTGG	R
8131GG_1118_056_B8_scaffold2_size405306	97172	6.5	6	AAGTCCCGGGACC	R
8131GG_1118_056_B8_scaffold2_size405306	97379	3.5	3	CTCTACATCGACC	F
8131GG_1118_056_B8_scaffold2_size405306	97389	7	3.5	CGTGGACAGCCTC	F
8131GG_1118_056_B8_scaffold2_size405306	97420	30.5	7.5	AAGTATCCTATAC	F
8131GG_1118_056_B8_scaffold2_size405306	97421	14.5	2	TATAGGATACTTT	R
8131GG_1118_056_B8_scaffold2_size405306	97428	22	3.5	TACTTTCAGGTCG	R
8131GG_1118_056_B8_scaffold2_size405306	97499	48	10.5	TCGGCCCGTTCGC	F
8131GG_1118_056_B8_scaffold2_size405306	97506	40.5	1	GGACAGTTCGGCC	F
8131GG_1118_056_B8_scaffold2_size405306	97513	150.5	15.5	TCCAGGCGGACAG	F
8131GG_1118_056_B8_scaffold2_size405306	97517	121.5	25	ATACTCCAGGCGG	F
8131GG_1118_056_B8_scaffold2_size405306	97525	61.5	0.5	TTTCCCGGATACT	F
8131GG_1118_056_B8_scaffold2_size405306	97528	61.5	0.5	ATCCGGGAAACAC	R
8131GG_1118_056_B8_scaffold2_size405306	97536	60.5	1	AACACGCTCCCGG	R
8131GG_1118_056_B8_scaffold2_size405306	97558	120.5	1	CCTCGATCCTGCG	F
8131GG_1118_056_B8_scaffold2_size405306	97563	61	0.5	ATCCTCCTCGATC	F
8131GG_1118_056_B8_scaffold2_size405306	97564	173.5	9	ATCGAGGAGGATT	R
8131GG_1118_056_B8_scaffold2_size405306	97580	52.5	0.5	AGTTCCCGCAAGG	F
8131GG_1118_056_B8_scaffold2_size405306	97591	52.5	0.5	CTGTCGGCCTCCA	R
8131GG_1118_056_B8_scaffold2_size405306	97599	52	2	CTCCACCAGCCAT	R
8131GG_1118_056_B8_scaffold2_size405306	97603	160	5.5	GGGTATGGCTGGT	F
8131GG_1118_056_B8_scaffold2_size405306	97606	161	6.5	AGCCATACCCGCA	R
8131GG_1118_056_B8_scaffold2_size405306	97612	48.5	0.5	ACCCGCATACGGG	R
8131GG_1118_056_B8_scaffold2_size405306	97618	48	0.5	ATACGGGGCGCGA	R
8131GG_1118_056_B8_scaffold2_size405306	97628	47.5	1	CGAGGTTCTCATC	R
8131GG_1118_056_B8_scaffold2_size405306	97636	90.5	3	TCATCGAGCGAGT	R
8131GG_1118_056_B8_scaffold2_size405306	97647	64	24.5	GTCGATCAGGTAG	R
8131GG_1118_056_B8_scaffold2_size405306	97651	19	0.5	ATCAGGTAGTCGA	R
8131GG_1118_056_B8_scaffold2_size405306	97665	79	14	CGACACACGGTAT	R
8131GG_1118_056_B8_scaffold2_size405306	97727	31.5	11.5	GTCACCCGGATCA	F
8131GG_1118_056_B8_scaffold2_size405306	97735	33.5	1	TGATCCGGGTCAC	F
8131GG_1118_056_B8_scaffold2_size405306	97778	17.5	0.5	GTGGCCCGTCGCC	F
8131GG_1118_056_B8_scaffold2_size405306	97784	19	1.5	GACAACGTGGCCC	F
8131GG_1118_056_B8_scaffold2_size405306	97875	23	19	GTCGCTCAGCTTG	R
8131GG_1118_056_B8_scaffold2_size405306	97895	16	13	TTCTCACGGCGCA	F
8131GG_1118_056_B8_scaffold2_size405306	97899	14	0.5	CAACTTCTCACGG	F
8131GG_1118_056_B8_scaffold2_size405306	97917	18	4	TGTCCGCTATACT	F
8131GG_1118_056_B8_scaffold2_size405306	97935	22	4	CGGTTACACGGCC	F
8131GG_1118_056_B8_scaffold2_size405306	97943	23	1	AGCCGTTACGGTT	F
8131GG_1118_056_B8_scaffold2_size405306	97947	23.5	0.5	TTTCAGCCGTTAC	F
8131GG_1118_056_B8_scaffold2_size405306	97992	24.5	1	GGACCGGGGAGTG	F
8131GG_1118_056_B8_scaffold2_size405306	98001	150	10.5	CTACGTTTCGGAC	F
8131GG_1118_056_B8_scaffold2_size405306	98005	84	7.5	ACGCCTACGTTTC	F
8131GG_1118_056_B8_scaffold2_size405306	98043	56.5	38.5	CCGGGCCAGCTCC	R
8131GG_1118_056_B8_scaffold2_size405306	98049	4	0.5	CAGCTCCTCGTCG	R
8131GG_1118_056_B8_scaffold2_size405306	98079	3	0.5	GGCGCAGGAACCG	R
8131GG_1118_056_B8_scaffold2_size405306	98084	2.5	2	AGGAACCGAGGGC	R
8131GG_1118_056_B8_scaffold2_size405306	98087	1	0.5	ACCGCCCTCGGTT	F
8131GG_1118_056_B8_scaffold2_size405306	98095	3	2	CGGCGGCAACCGC	F
8131GG_1118_056_B8_scaffold2_size405306	98103	3.5	0.5	TCTGATCGCGGCG	F
8131GG_1118_056_B8_scaffold2_size405306	98111	11	3.5	CTGTTTTGTCTGA	F
8131GG_1118_056_B8_scaffold2_size405306	98140	7	2	ATATCATAGTTTG	R
8131GG_1118_056_B8_scaffold2_size405306	98143	12.5	1.5	CAACAAACTATGA	F
8131GG_1118_056_B8_scaffold2_size405306	98150	7	0.5	TGAAAAACAACAA	F
8131GG_1118_056_B8_scaffold2_size405306	98163	7.5	0.5	GTGCGGAGTGTGA	F
8131GG_1118_056_B8_scaffold2_size405306	98170	8	0.5	GCTGACCGTGCGG	F
8131GG_1118_056_B8_scaffold2_size405306	98181	19	2.5	GCGATTTCGGAGC	F
8131GG_1118_056_B8_scaffold2_size405306	98186	22.5	1	TTCTGGCGATTTC	F
8131GG_1118_056_B8_scaffold2_size405306	98196	12	0.5	GGGGCGGTAATTC	F
8131GG_1118_056_B8_scaffold2_size405306	98229	14	2	TGGAGCGATTTGC	F
8131GG_1118_056_B8_scaffold2_size405306	98234	36.5	3.5	TCGCTCCAGCGCA	R
8131GG_1118_056_B8_scaffold2_size405306	98257	12	1.5	GTTATACAGCTAT	F
8131GG_1118_056_B8_scaffold2_size405306	98260	23.5	5.5	GCTGTATAACAAC	R
8131GG_1118_056_B8_scaffold2_size405306	98266	19	2	TACGTTGTTGTTA	F
8131GG_1118_056_B8_scaffold2_size405306	98278	11.5	0.5	CATCCCGGTCGAT	F
8131GG_1118_056_B8_scaffold2_size405306	98307	13	1.5	CTGGCACAGCAAC	F
8131GG_1118_056_B8_scaffold2_size405306	98326	13.5	0.5	GCTGGGCGTAGGC	F
8131GG_1118_056_B8_scaffold2_size405306	98329	13.5	3	TACGCCCAGCACG	R
8131GG_1118_056_B8_scaffold2_size405306	98331	23.5	1.5	GCCGTGCTGGGCG	F
8131GG_1118_056_B8_scaffold2_size405306	98350	44.5	5	TCTGGGGGCGTCG	F
8131GG_1118_056_B8_scaffold2_size405306	98357	41.5	4	TCGGCGGTCTGGG	F
8131GG_1118_056_B8_scaffold2_size405306	98406	21	1.5	GCTTCGTATCGGC	R
8131GG_1118_056_B8_scaffold2_size405306	98416	50.5	14.5	GGCGCCCAGGGCA	R
8131GG_1118_056_B8_scaffold2_size405306	98456	9.5	1.5	TCGATCATCAGCA	R
8131GG_1118_056_B8_scaffold2_size405306	98500	3.5	1.5	GAGCACCAGGACC	R
8131GG_1118_056_B8_scaffold2_size405306	98757	2.5	0.5	TTCTTTCTCGATT	F
8131GG_1118_056_B8_scaffold2_size405306	98762	3	0.5	GACTCTTCTTTCT	F
8131GG_1118_056_B8_scaffold2_size405306	98770	3.5	0.5	CGTCGGAGGACTC	F
8131GG_1118_056_B8_scaffold2_size405306	98782	19.5	6.5	GCGGCGGCTCGAC	F
8131GG_1118_056_B8_scaffold2_size405306	98790	24	3.5	TATTCGGTGCGGC	F
8131GG_1118_056_B8_scaffold2_size405306	98798	16.5	3	TCGATGGATATTC	F
8131GG_1118_056_B8_scaffold2_size405306	98811	17	0.5	TCGTTGCTTCCCG	F
8131GG_1118_056_B8_scaffold2_size405306	98839	17	0.5	CCGCAGGGCATAG	R
8131GG_1118_056_B8_scaffold2_size405306	98855	16.5	1.5	GCGACTTCGGCAC	R
8131GG_1118_056_B8_scaffold2_size405306	98903	15.5	0.5	TGCTGGGACGCGA	F
8131GG_1118_056_B8_scaffold2_size405306	98905	28	3.5	GCGTCCCAGCACC	R
8131GG_1118_056_B8_scaffold2_size405306	98909	16	4	GACTGGTGCTGGG	F
8131GG_1118_056_B8_scaffold2_size405306	98911	16	11.5	CAGCACCAGTCGG	R
8131GG_1118_056_B8_scaffold2_size405306	98947	5.5	1	GCTGGGCAGTTGG	F
8131GG_1118_056_B8_scaffold2_size405306	98950	5.5	4.5	ACTGCCCAGCGGG	R
8131GG_1118_056_B8_scaffold2_size405306	98954	1.5	0.5	CGATCCCGCTGGG	F
8131GG_1118_056_B8_scaffold2_size405306	98976	20.5	6.5	GAAGTGTTCCCGA	F
8131GG_1118_056_B8_scaffold2_size405306	99008	8.5	0.5	CCACGTTGCGAGG	F
8131GG_1118_056_B8_scaffold2_size405306	99019	9.5	1	GCAGACGATGGCC	F
8131GG_1118_056_B8_scaffold2_size405306	99041	14.5	5	TTTTGCTCGAACG	F
8131GG_1118_056_B8_scaffold2_size405306	99047	17.5	3	AGCAGGTTTTGCT	F
8131GG_1118_056_B8_scaffold2_size405306	99058	18	0.5	CCTGCTCGAACAG	F
8131GG_1118_056_B8_scaffold2_size405306	99095	35.5	1	ACGCGGGTCAGCG	R
8131GG_1118_056_B8_scaffold2_size405306	99103	28.5	7	CAGCGCCAGACTG	R
8131GG_1118_056_B8_scaffold2_size405306	99107	12.5	2.5	TCGACAGTCTGGC	F
8131GG_1118_056_B8_scaffold2_size405306	99157	12.5	10	AACGGTCAGATCG	R
8131GG_1118_056_B8_scaffold2_size405306	99223	2.5	2	GGACAGCAGCACG	R
8131GG_1118_056_B8_scaffold2_size405306	99348	7.5	2.5	CGAAGGCCGATGC	F
8131GG_1118_056_B8_scaffold2_size405306	99371	8.5	5.5	GCGAGGAGTAACC	F
8131GG_1118_056_B8_scaffold2_size405306	99375	36.5	11	CACCGCGAGGAGT	F
8131GG_1118_056_B8_scaffold2_size405306	99399	80.5	17	ATCGAGCAGATCG	F
8131GG_1118_056_B8_scaffold2_size405306	99405	37.5	0.5	GAGTACATCGAGC	F
8131GG_1118_056_B8_scaffold2_size405306	99433	170	9.5	AATCCAGTTCTTC	F
8131GG_1118_056_B8_scaffold2_size405306	99445	100	4.5	GACGGTCCCCGAA	F
8131GG_1118_056_B8_scaffold2_size405306	99452	57	5.5	AGCTCAAGACGGT	F
8131GG_1118_056_B8_scaffold2_size405306	99458	57	3	TTGAGCTGGTTCC	R
8131GG_1118_056_B8_scaffold2_size405306	99497	106	3	AGGAACCAATTGT	R
8131GG_1118_056_B8_scaffold2_size405306	99511	139	33.5	CTGCTCCAGCGTG	R
8131GG_1118_056_B8_scaffold2_size405306	99515	17.5	5	TCCAGCGTGGCCA	R
8131GG_1118_056_B8_scaffold2_size405306	99520	22	4	CGTGGCCATGACA	R
8131GG_1118_056_B8_scaffold2_size405306	99524	8.5	7	GCCATGACAGCGG	R
8131GG_1118_056_B8_scaffold2_size405306	99548	2.5	1	AAGGGAAAGACGC	R
8131GG_1118_056_B8_scaffold2_size405306	99648	8.5	8	ATCTTCCAGAAGG	F
8131GG_1118_056_B8_scaffold2_size405306	99696	73.5	39	ACACGCCAGCAAA	F
8131GG_1118_056_B8_scaffold2_size405306	99767	46	0.5	GTCCCGCTTGGGC	R
8131GG_1118_056_B8_scaffold2_size405306	99797	175	6.5	CGTGAAACCGGAC	R
8131GG_1118_056_B8_scaffold2_size405306	99814	149	9.5	TGAAACGGTAGCT	R
8131GG_1118_056_B8_scaffold2_size405306	99827	29.5	2.5	GACGCCGATGCTG	R
8131GG_1118_056_B8_scaffold2_size405306	99831	27	0.5	CCGATGCTGAAGG	R
8131GG_1118_056_B8_scaffold2_size405306	99840	117.5	7.5	AAGGTCAGGTTAT	R
8131GG_1118_056_B8_scaffold2_size405306	99844	26.5	18.5	TCAGGTTATCGAG	R
8131GG_1118_056_B8_scaffold2_size405306	99897	7	6.5	ATACGACGGACGG	F
8131GG_1118_056_B8_scaffold2_size405306	99912	15.5	1	ACAAGTATGCGGG	F
8131GG_1118_056_B8_scaffold2_size405306	99922	10	2	CGCAATCACAACA	F
8131GG_1118_056_B8_scaffold2_size405306	99933	21.5	1	CGGACCTGCTGCG	F
8131GG_1118_056_B8_scaffold2_size405306	100008	11.5	0.5	CGGGCGGCGGCGG	F
8131GG_1118_056_B8_scaffold2_size405306	100016	15.5	8	GCCCGCCAGACCG	R
8131GG_1118_056_B8_scaffold2_size405306	100071	3.5	2.5	CCCCGCCAAGGAC	R
8131GG_1118_056_B8_scaffold2_size405306	100209	1	0.5	GGCTGCCAGACGA	R
8131GG_1118_056_B8_scaffold2_size405306	100288	1.5	1	TTTCTTCAGAATC	F
8131GG_1118_056_B8_scaffold2_size405306	100315	2.5	1	TTCGAATATCTGC	F
8131GG_1118_056_B8_scaffold2_size405306	100320	3	0.5	TCGATTTCGAATA	F
8131GG_1118_056_B8_scaffold2_size405306	100328	3.5	0.5	TTTCGGCATCGAT	F
8131GG_1118_056_B8_scaffold2_size405306	100332	17.5	3.5	GCGGTTTCGGCAT	F
8131GG_1118_056_B8_scaffold2_size405306	100338	42.5	6.5	TCGTAGGCGGTTT	F
8131GG_1118_056_B8_scaffold2_size405306	100342	14	0.5	CGTTTCGTAGGCG	F
8131GG_1118_056_B8_scaffold2_size405306	100351	71.5	11	GGACCCCAGCGTT	F
8131GG_1118_056_B8_scaffold2_size405306	100364	25.5	0.5	GTGGCGCTATTAC	F
8131GG_1118_056_B8_scaffold2_size405306	100370	26	0.5	CGTAACGTGGCGC	F
8131GG_1118_056_B8_scaffold2_size405306	100380	26.5	0.5	ACACGGCGGGCGT	F
8131GG_1118_056_B8_scaffold2_size405306	100401	59.5	4.5	CCCGGGCGGTCTG	F
8131GG_1118_056_B8_scaffold2_size405306	100410	32	1	ACCAGGAAACCCG	F
8131GG_1118_056_B8_scaffold2_size405306	100428	120.5	4.5	TAAAACCGGGCAT	R
8131GG_1118_056_B8_scaffold2_size405306	100437	81	1.5	GCATTGCCGTAGC	R
8131GG_1118_056_B8_scaffold2_size405306	100445	75.5	2	GTAGCCGTAACCG	R
8131GG_1118_056_B8_scaffold2_size405306	100453	24	0.5	AACCGCCCGTTAC	R
8131GG_1118_056_B8_scaffold2_size405306	100463	28.5	19.5	TACGCCCAGCGTA	R
8131GG_1118_056_B8_scaffold2_size405306	100472	4	1	CGTATGCTGTGCC	R
8131GG_1118_056_B8_scaffold2_size405306	100494	7.5	1.5	CCGCCGCACAGCA	R
8131GG_1118_056_B8_scaffold2_size405306	100499	1.5	1	GCACAGCACCGCT	R
8131GG_1118_056_B8_scaffold2_size405306	100636	184.5	87.5	GAATCCCAGGCGG	F
8131GG_1118_056_B8_scaffold2_size405306	100677	258	5.5	AGCGCAGGGCTTC	R
8131GG_1118_056_B8_scaffold2_size405306	100693	321	8	TTTTTCGAGCAGC	R
8131GG_1118_056_B8_scaffold2_size405306	100697	146	4.5	TCGAGCAGCTCGG	R
8131GG_1118_056_B8_scaffold2_size405306	100697	75	0.5	CCGAGCTGCTCGA	F
8131GG_1118_056_B8_scaffold2_size405306	100709	70.5	0.5	GCGAGGGATTGCA	R
8131GG_1118_056_B8_scaffold2_size405306	100713	70.5	0.5	ACGATGCAATCCC	F
8131GG_1118_056_B8_scaffold2_size405306	100716	277.5	10	ATTGCATCGTTAC	R
8131GG_1118_056_B8_scaffold2_size405306	100723	120.5	1	CGTTACCGGCGCG	R
8131GG_1118_056_B8_scaffold2_size405306	100730	60	0.5	AGGTATTCGCGCC	F
8131GG_1118_056_B8_scaffold2_size405306	100733	119	3	GCGAATACCTTGT	R
8131GG_1118_056_B8_scaffold2_size405306	100738	110	5	TACCTTGTTCATA	R
8131GG_1118_056_B8_scaffold2_size405306	100745	98.5	7	TTCATATCGATAG	R
8131GG_1118_056_B8_scaffold2_size405306	100756	129.5	5.5	AGTAAGCTCCACT	R
8131GG_1118_056_B8_scaffold2_size405306	100759	43	3.5	GGAAGTGGAGCTT	F
8131GG_1118_056_B8_scaffold2_size405306	100771	83.5	9.5	CCAGTTCTCCTTC	R
8131GG_1118_056_B8_scaffold2_size405306	100776	64.5	2	TCTCCTTCGCCGC	R
8131GG_1118_056_B8_scaffold2_size405306	100785	164.5	22.5	CCGCGAAGGTATC	R
8131GG_1118_056_B8_scaffold2_size405306	100790	9.5	1	ACATCGATACCTT	F
8131GG_1118_056_B8_scaffold2_size405306	100846	17	8	TTCCACCAGATTG	R
8131GG_1118_056_B8_scaffold2_size405306	100850	1.5	0.5	ACCAGATTGCCCG	R
8131GG_1118_056_B8_scaffold2_size405306	100862	1	0.5	GTGTCCCAGCGAC	R
8131GG_1118_056_B8_scaffold2_size405306	100974	3.5	3	TCGGGAAAACTCC	F
8131GG_1118_056_B8_scaffold2_size405306	101024	3.5	0.5	CTTTTACCGACCA	R
8131GG_1118_056_B8_scaffold2_size405306	101035	29.5	6	CATCGTCAATGTG	F
8131GG_1118_056_B8_scaffold2_size405306	101040	19.5	1	ACGTTCATCGTCA	F
8131GG_1118_056_B8_scaffold2_size405306	101048	10.5	0.5	AATTCGCTACGTT	F
8131GG_1118_056_B8_scaffold2_size405306	101059	22.5	1	CGATCCCGAGAAA	F
8131GG_1118_056_B8_scaffold2_size405306	101070	29.5	3	TACACGGGTGTCG	F
8131GG_1118_056_B8_scaffold2_size405306	101096	15.5	0.5	AGCAAAACGATTC	F
8131GG_1118_056_B8_scaffold2_size405306	101098	30	1.5	ATCGTTTTGCTGC	R
8131GG_1118_056_B8_scaffold2_size405306	101102	27	1.5	TTTTGCTGCTCCG	R
8131GG_1118_056_B8_scaffold2_size405306	101108	13	0.5	ATGTGGCGGAGCA	F
8131GG_1118_056_B8_scaffold2_size405306	101117	15.5	2.5	CGTTGGCAGATGT	F
8131GG_1118_056_B8_scaffold2_size405306	101122	39.5	4.5	AGGAGCGTTGGCA	F
8131GG_1118_056_B8_scaffold2_size405306	101144	23	2	ATTATGCCCTGAC	F
8131GG_1118_056_B8_scaffold2_size405306	101164	26.5	3.5	TCCCTGGCAATTG	F
8131GG_1118_056_B8_scaffold2_size405306	101183	38	22.5	AGCCACCAGCGCC	R
8131GG_1118_056_B8_scaffold2_size405306	101205	4.5	0.5	CAGCAGGATACGG	F
8131GG_1118_056_B8_scaffold2_size405306	101211	10.5	6	CGATGGCAGCAGG	F
8131GG_1118_056_B8_scaffold2_size405306	101253	24.5	3	ACAGAACAGATGG	F
8131GG_1118_056_B8_scaffold2_size405306	101271	13.5	4	CGACGGCAGCCGA	R
8131GG_1118_056_B8_scaffold2_size405306	101285	9.5	1.5	TCGAACCGGACCA	R
8131GG_1118_056_B8_scaffold2_size405306	101310	8	3	ATTCGACGTACAG	R
8131GG_1118_056_B8_scaffold2_size405306	101314	5	0.5	GACGTACAGCTTG	R
8131GG_1118_056_B8_scaffold2_size405306	101339	5	0.5	CGACCGGTTCCGT	F
8131GG_1118_056_B8_scaffold2_size405306	101360	5	1.5	TTGTAGGTAAACG	R
8131GG_1118_056_B8_scaffold2_size405306	101375	3.5	0.5	CTCGGCTTCTCCG	R
8131GG_1118_056_B8_scaffold2_size405306	101402	5.5	2.5	TCGCCGGCAGCCA	R
8131GG_1118_056_B8_scaffold2_size405306	101572	9	8.5	TTCGGCCAGTCTG	F
8131GG_1118_056_B8_scaffold2_size405306	101621	9	0.5	CGTGATTGAGGCT	R
8131GG_1118_056_B8_scaffold2_size405306	101647	13.5	8	GTCGGCAGGGATG	R
8131GG_1118_056_B8_scaffold2_size405306	101671	4.5	4	GATCGACAGCATC	F
8131GG_1118_056_B8_scaffold2_size405306	101679	110.5	25.5	CATCCCCGGATCG	F
8131GG_1118_056_B8_scaffold2_size405306	101687	165.5	6	ATGCGGGCCATCC	F
8131GG_1118_056_B8_scaffold2_size405306	101708	130.5	7.5	ACAAGGCGCTCCT	F
8131GG_1118_056_B8_scaffold2_size405306	101712	151.5	8	CAGCACAAGGCGC	F
8131GG_1118_056_B8_scaffold2_size405306	101720	167.5	5.5	GTCCGGTGCAGCA	F
8131GG_1118_056_B8_scaffold2_size405306	101725	272	11.5	GGAACGTCCGGTG	F
8131GG_1118_056_B8_scaffold2_size405306	101730	73.5	4.5	GAATCGGAACGTC	F
8131GG_1118_056_B8_scaffold2_size405306	101744	229	4.5	GGCAATACCTGCG	F
8131GG_1118_056_B8_scaffold2_size405306	101760	239.5	2.5	GACGAGGCTTTCG	F
8131GG_1118_056_B8_scaffold2_size405306	101764	84	3.5	TACCGACGAGGCT	F
8131GG_1118_056_B8_scaffold2_size405306	101778	84	4	ACATTCGGAAGTA	R
8131GG_1118_056_B8_scaffold2_size405306	101786	81	1	CGCAGCTTTACTT	F
8131GG_1118_056_B8_scaffold2_size405306	101790	164.5	1.5	GACCCGCAGCTTT	F
8131GG_1118_056_B8_scaffold2_size405306	101828	182.5	81	TCGTACCAGATGC	R
8131GG_1118_056_B8_scaffold2_size405306	101842	1.5	0.5	GAAGTCGGGCAGC	R
8131GG_1118_056_B8_scaffold2_size405306	101858	1	0.5	GCGGGGTTATACG	R
8131GG_1118_056_B8_scaffold2_size405306	101886	1.5	1	GTCGATCAGGTAG	F
8131GG_1118_056_B8_scaffold2_size405306	101910	5.5	4	AACAACCAGATTT	F
8131GG_1118_056_B8_scaffold2_size405306	101967	31	18	ATCGCCCAGAACC	F
8131GG_1118_056_B8_scaffold2_size405306	102015	107.5	9.5	AAATACCAGCCTG	F
8131GG_1118_056_B8_scaffold2_size405306	102035	33	1.5	GTCGAGTCGTATT	R
8131GG_1118_056_B8_scaffold2_size405306	102043	31.5	4.5	GTATTCGGGAATA	R
8131GG_1118_056_B8_scaffold2_size405306	102058	27	4	CTCCACCGAATCG	R
8131GG_1118_056_B8_scaffold2_size405306	102092	23	1.5	CTCTTGGCTACGC	R
8131GG_1118_056_B8_scaffold2_size405306	102100	21.5	0.5	TACGCTGTCGGCC	R
8131GG_1118_056_B8_scaffold2_size405306	102106	41.5	1	GTCGGCCGTGTAG	R
8131GG_1118_056_B8_scaffold2_size405306	102111	38.5	10.5	CCGTGTAGCTGTC	R
8131GG_1118_056_B8_scaffold2_size405306	102116	18	3	TAGCTGTCGGCCG	R
8131GG_1118_056_B8_scaffold2_size405306	102232	6.5	6	GAAATTCAGCGCG	R
8131GG_1118_056_B8_scaffold2_size405306	102273	16.5	13	CTGATCCAGATCA	F
8131GG_1118_056_B8_scaffold2_size405306	102298	13.5	0.5	CCGGATCGAAAGC	R
8131GG_1118_056_B8_scaffold2_size405306	102300	13.5	0.5	CAGCTTTCGATCC	F
8131GG_1118_056_B8_scaffold2_size405306	102306	38.5	9.5	AAACCCCAGCTTT	F
8131GG_1118_056_B8_scaffold2_size405306	102323	23	2	TTCATTTGGGGCG	R
8131GG_1118_056_B8_scaffold2_size405306	102367	43.5	1	CGAATTCGTACAG	F
8131GG_1118_056_B8_scaffold2_size405306	102397	55	7.5	CACCGCCAGCAAG	F
8131GG_1118_056_B8_scaffold2_size405306	102398	105	6	TTGCTGGCGGTGA	R
8131GG_1118_056_B8_scaffold2_size405306	102408	91	2	TGAAGTTGGTCGT	R
8131GG_1118_056_B8_scaffold2_size405306	102422	42.5	2	AAGTTGTCCGGCA	R
8131GG_1118_056_B8_scaffold2_size405306	102426	19.5	2	TGTCCGGCAACAT	R
8131GG_1118_056_B8_scaffold2_size405306	102430	42	4	GTCGATGTTGCCG	F
8131GG_1118_056_B8_scaffold2_size405306	102435	40.5	3	ACATCGACACGAT	R
8131GG_1118_056_B8_scaffold2_size405306	102440	27	8.5	CGGTGATCGTGTC	F
8131GG_1118_056_B8_scaffold2_size405306	102446	68.5	11.5	TTCCCCCGGTGAT	F
8131GG_1118_056_B8_scaffold2_size405306	102450	38.5	0.5	CCGGGGGAAGGGT	R
8131GG_1118_056_B8_scaffold2_size405306	102455	38	4	GGAAGGGTGTCGA	R
8131GG_1118_056_B8_scaffold2_size405306	102465	127	11.5	GGCGGTCCGATCG	F
8131GG_1118_056_B8_scaffold2_size405306	102475	56	10.5	GAACCTCGAAGGC	F
8131GG_1118_056_B8_scaffold2_size405306	102483	57.5	1.5	ACCGTCATGAACC	F
8131GG_1118_056_B8_scaffold2_size405306	102491	59	1.5	GCTGCGCGACCGT	F
8131GG_1118_056_B8_scaffold2_size405306	102496	60	1	GTGGCGCTGCGCG	F
8131GG_1118_056_B8_scaffold2_size405306	102515	106.5	15.5	GCCGGGCAGAACA	R
8131GG_1118_056_B8_scaffold2_size405306	102545	91	43.5	CGAAGCCAGACGA	R
8131GG_1118_056_B8_scaffold2_size405306	102719	12.5	7	ACACACCAGCTCC	F
8131GG_1118_056_B8_scaffold2_size405306	102730	8	1	GTCCGGGGTATCC	R
8131GG_1118_056_B8_scaffold2_size405306	102761	13	1.5	GGGTCGTCAGGCG	R
8131GG_1118_056_B8_scaffold2_size405306	102768	5.5	1	CAGGCGTACCGGG	R
8131GG_1118_056_B8_scaffold2_size405306	102802	4.5	3.5	CGTTCCCGGATTG	R
8131GG_1118_056_B8_scaffold2_size405306	102820	1	0.5	GTTATCGGGCGTG	R
8131GG_1118_056_B8_scaffold2_size405306	102903	8	6.5	TTCCTGAAGGGCA	F
8131GG_1118_056_B8_scaffold2_size405306	102908	36	5.5	GACGTTTCCTGAA	F
8131GG_1118_056_B8_scaffold2_size405306	102912	29	2.5	GGCAGACGTTTCC	F
8131GG_1118_056_B8_scaffold2_size405306	102917	38.5	4.5	AAAAAGGCAGACG	F
8131GG_1118_056_B8_scaffold2_size405306	102929	40.5	1	TTTACCCGAAAGA	F
8131GG_1118_056_B8_scaffold2_size405306	102949	21	0.5	GATGCACGTGAGC	F
8131GG_1118_056_B8_scaffold2_size405306	102957	46.5	4	CTTCCGCAGATGC	F
8131GG_1118_056_B8_scaffold2_size405306	102969	28	3	ATCGGGGAGAATC	F
8131GG_1118_056_B8_scaffold2_size405306	102981	94	8	ACCGAGCAGGCCA	F
8131GG_1118_056_B8_scaffold2_size405306	102992	39	3	TTTACGGATTCAC	F
8131GG_1118_056_B8_scaffold2_size405306	103008	39	2	GATTCGACTGGTC	R
8131GG_1118_056_B8_scaffold2_size405306	103015	37	3	CTGGTCCACGGCC	R
8131GG_1118_056_B8_scaffold2_size405306	103019	69.5	1	TCCTGGCCGTGGA	F
8131GG_1118_056_B8_scaffold2_size405306	103022	29	1	ACGGCCAGGATGA	R
8131GG_1118_056_B8_scaffold2_size405306	103057	73.5	11	CATCGCCAGCCAG	R
8131GG_1118_056_B8_scaffold2_size405306	103061	17.5	7	GCCAGCCAGTTTT	R
8131GG_1118_056_B8_scaffold2_size405306	103063	11	0.5	CGAAAACTGGCTG	F
8131GG_1118_056_B8_scaffold2_size405306	103073	31.5	1.5	TCGTTGCCGTCGA	R
8131GG_1118_056_B8_scaffold2_size405306	103094	9.5	7	GGCTCGCCCTGGG	R
8131GG_1118_056_B8_scaffold2_size405306	103098	61.5	52	ATCGCCCAGGGCG	F
8131GG_1118_056_B8_scaffold2_size405306	103106	54.5	1	GCGATCGGCTGCA	R
8131GG_1118_056_B8_scaffold2_size405306	103148	53.5	5	ATTCCGGCCACGG	R
8131GG_1118_056_B8_scaffold2_size405306	103161	52	3.5	TCTTACGAGGACG	F
8131GG_1118_056_B8_scaffold2_size405306	103163	144.5	11	TCCTCGTAAGAGA	R
8131GG_1118_056_B8_scaffold2_size405306	103168	40.5	5.5	GTAAGAGAGCACG	R
8131GG_1118_056_B8_scaffold2_size405306	103175	86.5	9	AATGGAGCGTGCT	F
8131GG_1118_056_B8_scaffold2_size405306	103199	43.5	1	GCGTCGAAGGCAT	R
8131GG_1118_056_B8_scaffold2_size405306	103205	42.5	0.5	AAGGCATAGGCCA	R
8131GG_1118_056_B8_scaffold2_size405306	103210	70.5	14	ATAGGCCAGCATA	R
8131GG_1118_056_B8_scaffold2_size405306	103222	28	3	ATCTTCCCGGGGG	R
8131GG_1118_056_B8_scaffold2_size405306	103230	45	5	GGGGGATGGGGGT	R
8131GG_1118_056_B8_scaffold2_size405306	103237	19	0.5	GGGGGTCTTGACG	R
8131GG_1118_056_B8_scaffold2_size405306	103247	64.5	17.5	ACGGTACCTTCCT	R
8131GG_1118_056_B8_scaffold2_size405306	103429	1.5	0.5	CATCCGGTGTTGG	F
8131GG_1118_056_B8_scaffold2_size405306	103452	3	1.5	GCGAATGGATGCG	F
8131GG_1118_056_B8_scaffold2_size405306	103481	8.5	1.5	GGAGCGCGAATTC	F
8131GG_1118_056_B8_scaffold2_size405306	103489	41.5	18.5	TTGATCCAGGAGC	F
8131GG_1118_056_B8_scaffold2_size405306	103503	51.5	4.5	CCGTTCCCCATCC	F
8131GG_1118_056_B8_scaffold2_size405306	103511	51.5	4	AACGGTCAGCCGC	R
8131GG_1118_056_B8_scaffold2_size405306	103549	23.5	3.5	AGAAGAGTATGTC	R
8131GG_1118_056_B8_scaffold2_size405306	103580	21.5	1.5	AGCCCGATATACG	F
8131GG_1118_056_B8_scaffold2_size405306	103590	46	2.5	AAAGGACCGGAGC	F
8131GG_1118_056_B8_scaffold2_size405306	103626	47.5	1	CGGTCGCGCCCCA	R
8131GG_1118_056_B8_scaffold2_size405306	103631	63	4.5	GCGCCCCAGTTCC	R
8131GG_1118_056_B8_scaffold2_size405306	103638	52.5	13.5	AGTTCCCGCTCGA	R
8131GG_1118_056_B8_scaffold2_size405306	103645	11.5	3.5	GCTCGATCGCCTG	R
8131GG_1118_056_B8_scaffold2_size405306	103679	1.5	0.5	GGGCATCAGGTCG	R
8131GG_1118_056_B8_scaffold2_size405306	103789	2	1	ATCAACCAGCACG	F
8131GG_1118_056_B8_scaffold2_size405306	103816	2	1	TTTGCAGGCGGGT	R
8131GG_1118_056_B8_scaffold2_size405306	103884	1	0.5	ATTTTTTAATCAT	R
8131GG_1118_056_B8_scaffold2_size405306	103904	1	0.5	TCGCATTGAGCGT	F
8131GG_1118_056_B8_scaffold2_size405306	103934	21	7.5	ACGGGAACCCGAC	F
8131GG_1118_056_B8_scaffold2_size405306	103953	129.5	44.5	ATGGCCCAGATCC	F
8131GG_1118_056_B8_scaffold2_size405306	103981	53	1	CGCGACCAGCGAT	R
8131GG_1118_056_B8_scaffold2_size405306	103998	114	9.5	GGAAACCAGAACA	F
8131GG_1118_056_B8_scaffold2_size405306	104019	226.5	14.5	CGCAATTTCGCGC	F
8131GG_1118_056_B8_scaffold2_size405306	104029	153.5	1	GAAGTTCTGCCGC	F
8131GG_1118_056_B8_scaffold2_size405306	104037	153.5	3	ACTTCGCCTCCTC	R
8131GG_1118_056_B8_scaffold2_size405306	104046	75	1	CTGTGGGGTGAGG	F
8131GG_1118_056_B8_scaffold2_size405306	104046	75	4	CCTCACCCCACAG	R
8131GG_1118_056_B8_scaffold2_size405306	104050	195.5	9.5	ACCCCACAGGCAG	R
8131GG_1118_056_B8_scaffold2_size405306	104056	118.5	7	CAGGCAGGAGATT	R
8131GG_1118_056_B8_scaffold2_size405306	104067	54.5	2.5	TTTCGCCCAGTCC	R
8131GG_1118_056_B8_scaffold2_size405306	104077	245.5	7.5	TCCCGCATGCAGC	R
8131GG_1118_056_B8_scaffold2_size405306	104083	165.5	10.5	ATGCAGCAGGTAG	R
8131GG_1118_056_B8_scaffold2_size405306	104088	34.5	0.5	GAGAGCTACCTGC	F
8131GG_1118_056_B8_scaffold2_size405306	104092	36	1.5	GCGGGAGAGCTAC	F
8131GG_1118_056_B8_scaffold2_size405306	104102	138	8	CGCAAAAGACGCA	R
8131GG_1118_056_B8_scaffold2_size405306	104121	28	2.5	TGGTCAGGAAAGC	R
8131GG_1118_056_B8_scaffold2_size405306	104123	26	0.5	GGGCTTTCCTGAC	F
8131GG_1118_056_B8_scaffold2_size405306	104133	55	2.5	GAGCAGCAGCGGG	F
8131GG_1118_056_B8_scaffold2_size405306	104138	29	0.5	CGCGGGAGCAGCA	F
8131GG_1118_056_B8_scaffold2_size405306	104147	138.5	7	CGCGAAAGTTGGG	R
8131GG_1118_056_B8_scaffold2_size405306	104154	22.5	0.5	GAGGTCGCCCAAC	F
8131GG_1118_056_B8_scaffold2_size405306	104158	23	0.5	CGAAGAGGTCGCC	F
8131GG_1118_056_B8_scaffold2_size405306	104168	31.5	20	TCGGCCCAGGCCA	R
8131GG_1118_056_B8_scaffold2_size405306	104250	16	5.5	GGGGACGAACTCC	F
8131GG_1118_056_B8_scaffold2_size405306	104257	44.5	10.5	CGGCGAAGGGGAC	F
8131GG_1118_056_B8_scaffold2_size405306	104271	55.5	1.5	GCAGCAGATGCTC	R
8131GG_1118_056_B8_scaffold2_size405306	104279	17.5	0.5	TGCTCCAGTTCGA	R
8131GG_1118_056_B8_scaffold2_size405306	104287	17	5.5	TTCGATCAGGTCG	R
8131GG_1118_056_B8_scaffold2_size405306	104302	11.5	1	CGCAGCCAGCCGG	R
8131GG_1118_056_B8_scaffold2_size405306	104349	11	0.5	CTCGAACGCCGTG	F
8131GG_1118_056_B8_scaffold2_size405306	104355	12.5	1.5	GCGGAGCTCGAAC	F
8131GG_1118_056_B8_scaffold2_size405306	104380	15	10.5	ATCGGTCAGCCGG	R
8131GG_1118_056_B8_scaffold2_size405306	104452	2	1.5	GCTCACCAGCACG	R
8131GG_1118_056_B8_scaffold2_size405306	104492	2	1.5	TTCTGAAAATTCT	F
8131GG_1118_056_B8_scaffold2_size405306	104501	2.5	0.5	CCAACAAGATTCT	F
8131GG_1118_056_B8_scaffold2_size405306	104555	3	0.5	CCAAGTACAAGTG	F
8131GG_1118_056_B8_scaffold2_size405306	104576	3.5	0.5	TCTCGTTCAAGAG	F
8131GG_1118_056_B8_scaffold2_size405306	104583	10.5	2.5	CGCAAGCTCTCGT	F
8131GG_1118_056_B8_scaffold2_size405306	104598	7	1	GCCGACGGTATCA	F
8131GG_1118_056_B8_scaffold2_size405306	104641	32	4.5	CGACCTGGGCCGG	F
8131GG_1118_056_B8_scaffold2_size405306	104652	27.5	3	TACGACCGCCTCG	F
8131GG_1118_056_B8_scaffold2_size405306	104665	33.5	3.5	GCCGCAGGAGTGG	F
8131GG_1118_056_B8_scaffold2_size405306	104675	18.5	0.5	GTTATTTCTCGCC	F
8131GG_1118_056_B8_scaffold2_size405306	104695	23	4.5	GGTCGTCAGCGAG	F
8131GG_1118_056_B8_scaffold2_size405306	104704	23.5	0.5	CTGGCGGCAGGTC	F
8131GG_1118_056_B8_scaffold2_size405306	104708	68.5	14.5	TGCCGCCAGAGCG	R
8131GG_1118_056_B8_scaffold2_size405306	104716	24.5	3.5	CTTCATGCCGCTC	F
8131GG_1118_056_B8_scaffold2_size405306	104745	26.5	1	AAATCGGGAGAAG	F
8131GG_1118_056_B8_scaffold2_size405306	104759	33.5	6	ATAAACAGGGCAA	F
8131GG_1118_056_B8_scaffold2_size405306	104794	19.5	0.5	GTCGGGGTGCGCC	R
8131GG_1118_056_B8_scaffold2_size405306	104800	43	15	GTGCGCCAGACCG	R
8131GG_1118_056_B8_scaffold2_size405306	104814	12.5	4	TGCCGGCAGATCG	F
8131GG_1118_056_B8_scaffold2_size405306	104815	13.5	3	GATCTGCCGGCAG	R
8131GG_1118_056_B8_scaffold2_size405306	104822	70	22	GTCCCAACTGCCG	F
8131GG_1118_056_B8_scaffold2_size405306	104828	88	3.5	GCGAATGTCCCAA	F
8131GG_1118_056_B8_scaffold2_size405306	104834	31	0.5	CGTGCGGCGAATG	F
8131GG_1118_056_B8_scaffold2_size405306	104840	31	0.5	CCGCACGAATCAC	R
8131GG_1118_056_B8_scaffold2_size405306	104850	63	1.5	CGCCGCGACGGTG	F
8131GG_1118_056_B8_scaffold2_size405306	104860	32.5	0.5	CTGTACGAACCGC	F
8131GG_1118_056_B8_scaffold2_size405306	104865	74.5	5	CTCAACTGTACGA	F
8131GG_1118_056_B8_scaffold2_size405306	104873	38	0.5	TACAGTACCTCAA	F
8131GG_1118_056_B8_scaffold2_size405306	104879	42.5	4.5	CTTATGTACAGTA	F
8131GG_1118_056_B8_scaffold2_size405306	104886	43	0.5	GCATTGGCTTATG	F
8131GG_1118_056_B8_scaffold2_size405306	104892	153.5	11.5	CCGCTGGCATTGG	F
8131GG_1118_056_B8_scaffold2_size405306	104914	55	0.5	GGCTCCGGGACGT	R
8131GG_1118_056_B8_scaffold2_size405306	104918	235.5	6.5	CGGGACGTCCCGG	F
8131GG_1118_056_B8_scaffold2_size405306	104924	261.5	7	TCTTCACGGGACG	F
8131GG_1118_056_B8_scaffold2_size405306	104930	135.5	1.5	GTGAAGAGCTGGG	R
8131GG_1118_056_B8_scaffold2_size405306	104934	431	76	CATGCCCAGCTCT	F
8131GG_1118_056_B8_scaffold2_size405306	104946	143.5	1	GGACGGGTGAGCC	F
8131GG_1118_056_B8_scaffold2_size405306	104961	429	1.5	CATCGACCCCGCG	R
8131GG_1118_056_B8_scaffold2_size405306	104971	304	65	GCGCACCAGATGA	R
8131GG_1118_056_B8_scaffold2_size405306	104991	249.5	7	GGTCAGCGGGAGC	F
8131GG_1118_056_B8_scaffold2_size405306	105028	172.5	2.5	CGGAACAGGGAGT	F
8131GG_1118_056_B8_scaffold2_size405306	105031	173	1.5	CCCTGTTCCGCTG	R
8131GG_1118_056_B8_scaffold2_size405306	105034	88.5	3	ATGCAGCGGAACA	F
8131GG_1118_056_B8_scaffold2_size405306	105038	88.5	0.5	CCGCTGCATCCGC	R
8131GG_1118_056_B8_scaffold2_size405306	105044	333.5	10.5	CATCCGCCGGAGC	R
8131GG_1118_056_B8_scaffold2_size405306	105051	154	10.5	CGGAGCCGCTGCC	R
8131GG_1118_056_B8_scaffold2_size405306	105055	137.5	3	GTCCGGCAGCGGC	F
8131GG_1118_056_B8_scaffold2_size405306	105057	70	0.5	CGCTGCCGGACCG	R
8131GG_1118_056_B8_scaffold2_size405306	105063	207	1.5	CGGACCGCGATGC	R
8131GG_1118_056_B8_scaffold2_size405306	105070	68	2	CGATGCATAGCAT	R
8131GG_1118_056_B8_scaffold2_size405306	105075	196.5	1.5	CATAGCATCGCCA	R
8131GG_1118_056_B8_scaffold2_size405306	105083	326.5	44.5	CGCCACCAGAACC	R
8131GG_1118_056_B8_scaffold2_size405306	105095	34	7	CAGTCCCAGCGTC	R
8131GG_1118_056_B8_scaffold2_size405306	105101	13	3	CAGCGTCAGCGTG	R
8131GG_1118_056_B8_scaffold2_size405306	105122	21	7	GCCGGGTTCCCAC	R
8131GG_1118_056_B8_scaffold2_size405306	105204	5.5	1	TTTCGTTGCTATT	R
8131GG_1118_056_B8_scaffold2_size405306	105320	22	20	TGTACCCAGATAT	F
8131GG_1118_056_B8_scaffold2_size405306	105340	82	8.5	GATGACCAAGTCG	F
8131GG_1118_056_B8_scaffold2_size405306	105358	30.5	4.5	CGACACTCACGCC	R
8131GG_1118_056_B8_scaffold2_size405306	105386	26.5	0.5	ATATGTGGCGTTG	F
8131GG_1118_056_B8_scaffold2_size405306	105396	30.5	4	GGATTTTGGGATA	F
8131GG_1118_056_B8_scaffold2_size405306	105402	35.5	5	CCGGACGGATTTT	F
8131GG_1118_056_B8_scaffold2_size405306	105412	36	0.5	CCTTACCAGACCG	F
8131GG_1118_056_B8_scaffold2_size405306	105423	76.5	1	TTTATCCCATGCC	F
8131GG_1118_056_B8_scaffold2_size405306	105429	41	0.5	GGATAAAAACGGC	R
8131GG_1118_056_B8_scaffold2_size405306	105429	41	2.5	GCCGTTTTTATCC	F
8131GG_1118_056_B8_scaffold2_size405306	105435	41	0.5	TCAACCGCCGTTT	F
8131GG_1118_056_B8_scaffold2_size405306	105437	81	5	ACGGCGGTTGAGC	R
8131GG_1118_056_B8_scaffold2_size405306	105449	98.5	5.5	CCAAAAACTTACC	R
8131GG_1118_056_B8_scaffold2_size405306	105455	59.5	2.5	ACTTACCGCAACC	R
8131GG_1118_056_B8_scaffold2_size405306	105458	140	9	GATGGTTGCGGTA	F
8131GG_1118_056_B8_scaffold2_size405306	105462	37.5	0.5	CGGCGATGGTTGC	F
8131GG_1118_056_B8_scaffold2_size405306	105467	72.5	3	CATCGCCGCTTCG	R
8131GG_1118_056_B8_scaffold2_size405306	105475	35	0.5	TTAGTCAGCGAAG	F
8131GG_1118_056_B8_scaffold2_size405306	105480	35.5	0.5	CCCGTTTAGTCAG	F
8131GG_1118_056_B8_scaffold2_size405306	105489	54	17.5	CGGGCCCAGGCTG	R
8131GG_1118_056_B8_scaffold2_size405306	105493	39.5	3	GGAGCAGCCTGGG	F
8131GG_1118_056_B8_scaffold2_size405306	105507	22.5	1.5	GCTGGGGATACTA	F
8131GG_1118_056_B8_scaffold2_size405306	105517	51	4	TTTATTCCCCGCT	F
8131GG_1118_056_B8_scaffold2_size405306	105561	26.5	0.5	CCCACAAAGGTAA	R
8131GG_1118_056_B8_scaffold2_size405306	105578	26	7.5	GATAGCCAGCGAG	R
8131GG_1118_056_B8_scaffold2_size405306	105606	23.5	5	CGTTCTGGTACAA	F
8131GG_1118_056_B8_scaffold2_size405306	105606	40	18	TTGTACCAGAACG	R
8131GG_1118_056_B8_scaffold2_size405306	105624	5.5	0.5	TTGAGCCATACGC	R
8131GG_1118_056_B8_scaffold2_size405306	105629	5.5	0.5	CAACGGCGTATGG	F
8131GG_1118_056_B8_scaffold2_size405306	105635	7.5	2	CGTCCTCAACGGC	F
8131GG_1118_056_B8_scaffold2_size405306	105673	8	0.5	GAAGGAATCGGCA	F
8131GG_1118_056_B8_scaffold2_size405306	105679	11	3	TTCCGCGAAGGAA	F
8131GG_1118_056_B8_scaffold2_size405306	105688	14.5	3.5	GGCAAGGATTTCC	F
8131GG_1118_056_B8_scaffold2_size405306	105710	15	0.5	GGATCTTTTCGGA	F
8131GG_1118_056_B8_scaffold2_size405306	105716	17.5	2.5	TTTCCGGGATCTT	F
8131GG_1118_056_B8_scaffold2_size405306	105730	38.5	2	CTGGGAATCGCTT	F
8131GG_1118_056_B8_scaffold2_size405306	105755	40	19	CGACACCAGTACG	R
8131GG_1118_056_B8_scaffold2_size405306	105777	2	1.5	ATGCCGCAGCACT	F
8131GG_1118_056_B8_scaffold2_size405306	105926	2	0.5	ACCTTCCGGTACG	R
8131GG_1118_056_B8_scaffold2_size405306	105949	53	44	TACCCCCAGATGA	F
8131GG_1118_056_B8_scaffold2_size405306	105954	93.5	1.5	TCATATACCCCCA	F
8131GG_1118_056_B8_scaffold2_size405306	105980	95.5	1	CGGCATCGCAGGC	F
8131GG_1118_056_B8_scaffold2_size405306	105988	89.5	7	TGCCGCTGACCAT	R
8131GG_1118_056_B8_scaffold2_size405306	105995	81	3.5	GACCATCAGCGGC	R
8131GG_1118_056_B8_scaffold2_size405306	106003	37	0.5	TATTCACTGCCGC	F
8131GG_1118_056_B8_scaffold2_size405306	106019	81	5.5	GCGGCGGGTGCTC	F
8131GG_1118_056_B8_scaffold2_size405306	106025	42.5	2.5	CCGCCGCAGCAAC	R
8131GG_1118_056_B8_scaffold2_size405306	106044	78	2.5	TCGATACGGGGCA	R
8131GG_1118_056_B8_scaffold2_size405306	106049	94	9	ACGGGGCAGAGTG	R
8131GG_1118_056_B8_scaffold2_size405306	106054	27	1	GCAGAGTGCGGTT	R
8131GG_1118_056_B8_scaffold2_size405306	106064	124	4	GTTCGTCGTGGTG	R
8131GG_1118_056_B8_scaffold2_size405306	106071	22	1	GTGGTGAGAATTG	R
8131GG_1118_056_B8_scaffold2_size405306	106074	44.5	1.5	TGGCAATTCTCAC	F
8131GG_1118_056_B8_scaffold2_size405306	106081	66	2.5	TTGCCAATAGGGT	R
8131GG_1118_056_B8_scaffold2_size405306	106085	33	9	CAATAGGGTGAGC	R
8131GG_1118_056_B8_scaffold2_size405306	106093	31	8	TGAGCAGACTGGC	R
8131GG_1118_056_B8_scaffold2_size405306	106097	78	55	GATCGCCAGTCTG	F
8131GG_1118_056_B8_scaffold2_size405306	106126	58	3.5	CCCAGCCTACGCC	R
8131GG_1118_056_B8_scaffold2_size405306	106132	54.5	0.5	CTACGCCGAACGA	R
8131GG_1118_056_B8_scaffold2_size405306	106171	102.5	6	AGGCCACTGCCAA	R
8131GG_1118_056_B8_scaffold2_size405306	106189	138.5	5	CCGTAATTACGAC	R
8131GG_1118_056_B8_scaffold2_size405306	106195	43	3	TTACGACGCTGAG	R
8131GG_1118_056_B8_scaffold2_size405306	106199	244.5	15.5	GGCCCTCAGCGTC	F
8131GG_1118_056_B8_scaffold2_size405306	106205	56.5	1	GTTCAAGGCCCTC	F
8131GG_1118_056_B8_scaffold2_size405306	106216	103	12	ACCCGACATAGGT	R
8131GG_1118_056_B8_scaffold2_size405306	106223	43.5	2	ATAGGTCAGCGCC	R
8131GG_1118_056_B8_scaffold2_size405306	106237	43.5	2	CGGGAACAGGGAC	F
8131GG_1118_056_B8_scaffold2_size405306	106244	213	33	TTCCCGCAGGCGT	R
8131GG_1118_056_B8_scaffold2_size405306	106249	12.5	2	TTTGCACGCCTGC	F
8131GG_1118_056_B8_scaffold2_size405306	106341	23.5	2.5	CCCATCCACTCGG	R
8131GG_1118_056_B8_scaffold2_size405306	106347	32	6	CACTCGGAAACCG	R
8131GG_1118_056_B8_scaffold2_size405306	106366	6	1	GTAACCCTCTTCC	F
8131GG_1118_056_B8_scaffold2_size405306	106373	10.5	2	GGTTACCAGCCCG	R
8131GG_1118_056_B8_scaffold2_size405306	106380	18	3	TTTTTTTCGGGCT	F
8131GG_1118_056_B8_scaffold2_size405306	106397	7	2	GGCCGCCAGGGAA	R
8131GG_1118_056_B8_scaffold2_size405306	106410	5.5	0.5	CATGGGGCATCAC	F
8131GG_1118_056_B8_scaffold2_size405306	106420	7	1.5	TTCGCTACCACAT	F
8131GG_1118_056_B8_scaffold2_size405306	106428	18	2.5	GGCGATTGTTCGC	F
8131GG_1118_056_B8_scaffold2_size405306	106446	23	3.5	ACGTGACGGCCGC	F
8131GG_1118_056_B8_scaffold2_size405306	106460	14.5	0.5	CGAAGCGGGCGGC	F
8131GG_1118_056_B8_scaffold2_size405306	106481	15	0.5	CCGTTTTGCAGCC	F
8131GG_1118_056_B8_scaffold2_size405306	106497	32.5	1.5	TGGAGTCGGGATA	F
8131GG_1118_056_B8_scaffold2_size405306	106504	37	2.5	ATGGGAATGGAGT	F
8131GG_1118_056_B8_scaffold2_size405306	106514	19	8.5	CATCGTCAGGATC	R
8131GG_1118_056_B8_scaffold2_size405306	106538	11	0.5	TGCCCTGATTCCA	F
8131GG_1118_056_B8_scaffold2_size405306	106538	11	1	TGGAATCAGGGCA	R
8131GG_1118_056_B8_scaffold2_size405306	106550	11.5	1.5	CGTGGACGTATAT	F
8131GG_1118_056_B8_scaffold2_size405306	106576	11.5	0.5	TGCCCGGGTCGAA	R
8131GG_1118_056_B8_scaffold2_size405306	106595	11	3	GGTGAAATAGGGT	R
8131GG_1118_056_B8_scaffold2_size405306	106604	8	6.5	GGGTGTCAGCAGG	R
8131GG_1118_056_B8_scaffold2_size405306	106834	5.5	4	GGAAGACAGGTCC	F
8131GG_1118_056_B8_scaffold2_size405306	106881	5.5	3	GGCTCGGGCTGGC	R
8131GG_1118_056_B8_scaffold2_size405306	106885	12.5	10	TCGAGCCAGCCCG	F
8131GG_1118_056_B8_scaffold2_size405306	106931	12.5	6	TCGTGGATTTCGC	R
8131GG_1118_056_B8_scaffold2_size405306	106934	9.5	3	GCGGCGAAATCCA	F
8131GG_1118_056_B8_scaffold2_size405306	106983	26	2.5	ACTCACTTTTCCC	R
8131GG_1118_056_B8_scaffold2_size405306	106989	7	3	TTTTCCCCATCTT	R
8131GG_1118_056_B8_scaffold2_size405306	107011	10	2	CTTAGATAGGATG	R
8131GG_1118_056_B8_scaffold2_size405306	107032	142.5	63	TGGGCCCAGTTTT	F
8131GG_1118_056_B8_scaffold2_size405306	107034	65	2	AACTGGGCCCAAG	R
8131GG_1118_056_B8_scaffold2_size405306	107078	63	7	TGCAGAAGATAGG	R
8131GG_1118_056_B8_scaffold2_size405306	107082	212.5	9	GAAGATAGGATTC	R
8131GG_1118_056_B8_scaffold2_size405306	107088	93.5	1	AGGATTCGGTTTG	R
8131GG_1118_056_B8_scaffold2_size405306	107097	89.5	6.5	TTTGGCAATCTTT	R
8131GG_1118_056_B8_scaffold2_size405306	107108	78.5	1.5	TTTGGGTGCAAGT	R
8131GG_1118_056_B8_scaffold2_size405306	107118	131	6.5	AATCGTGCGGACT	F
8131GG_1118_056_B8_scaffold2_size405306	107127	48	3.5	TGTGAGGGCAATC	F
8131GG_1118_056_B8_scaffold2_size405306	107155	48	6	CAGGAAACATTCA	R
8131GG_1118_056_B8_scaffold2_size405306	107181	119	29.5	GGAAATGGCTACG	R
8131GG_1118_056_B8_scaffold2_size405306	107205	32.5	7	ATCGCCCAGATAC	F
8131GG_1118_056_B8_scaffold2_size405306	107214	42	2.5	GGTCCGCAGATCG	F
8131GG_1118_056_B8_scaffold2_size405306	107218	22.5	0.5	TTTCGGTCCGCAG	F
8131GG_1118_056_B8_scaffold2_size405306	107236	59.5	12.5	CACGTCCAGTCCG	R
8131GG_1118_056_B8_scaffold2_size405306	107243	64	8.5	CGGTTACCGGACT	F
8131GG_1118_056_B8_scaffold2_size405306	107258	70.5	8	GCGTCAGTGATAA	F
8131GG_1118_056_B8_scaffold2_size405306	107266	27	0.5	CGGTCGGAGCGTC	F
8131GG_1118_056_B8_scaffold2_size405306	107279	27.5	0.5	TTGCCGTTGTTGT	F
8131GG_1118_056_B8_scaffold2_size405306	107281	27.5	5	AACAACGGCAAAG	R
8131GG_1118_056_B8_scaffold2_size405306	107305	69	13	TGTCCGTCGGAGA	F
8131GG_1118_056_B8_scaffold2_size405306	107311	82.5	6	CAACCATGTCCGT	F
8131GG_1118_056_B8_scaffold2_size405306	107321	41.5	9.5	TTGCTGCAGCTCT	R
8131GG_1118_056_B8_scaffold2_size405306	107325	149.5	8.5	TCCCAGAGCTGCA	F
8131GG_1118_056_B8_scaffold2_size405306	107329	41	0.5	AACTTCCCAGAGC	F
8131GG_1118_056_B8_scaffold2_size405306	107350	45.5	4.5	TCCCCATCAGGGT	F
8131GG_1118_056_B8_scaffold2_size405306	107354	45.5	2	TGATGGGGATAGC	R
8131GG_1118_056_B8_scaffold2_size405306	107363	43.5	1.5	TAGCCGCTCGTCG	R
8131GG_1118_056_B8_scaffold2_size405306	107407	102.5	36	GAGATCCAGAAAG	R
8131GG_1118_056_B8_scaffold2_size405306	107412	21	1.5	CATGACTTTCTGG	F
8131GG_1118_056_B8_scaffold2_size405306	107432	25.5	1.5	ATGCGGCGCGGTT	F
8131GG_1118_056_B8_scaffold2_size405306	107453	10	1	AAATCGAGCCGGA	F
8131GG_1118_056_B8_scaffold2_size405306	107469	19.5	1	CCTGCCGGGCGAT	R
8131GG_1118_056_B8_scaffold2_size405306	107476	29	4.5	GGCGATTACAGCG	R
8131GG_1118_056_B8_scaffold2_size405306	107522	13.5	2.5	ACGGGACAGGTTT	F
8131GG_1118_056_B8_scaffold2_size405306	107557	16.5	3	ATCCGGCAGGCGG	R
8131GG_1118_056_B8_scaffold2_size405306	107570	28	13.5	TAATGCCAGGTGA	F
8131GG_1118_056_B8_scaffold2_size405306	107580	17.5	1.5	TTACGGCAGTGCG	R
8131GG_1118_056_B8_scaffold2_size405306	107599	43	6	CGGGGCCGGGAAG	R
8131GG_1118_056_B8_scaffold2_size405306	107609	10	0.5	AAGATACGGCGGC	R
8131GG_1118_056_B8_scaffold2_size405306	107616	18.5	1.5	GGCGGCGACTGTC	R
8131GG_1118_056_B8_scaffold2_size405306	107626	8	3	GTCAAGGGCATCT	R
8131GG_1118_056_B8_scaffold2_size405306	107640	9	2	CCACCGCGACGTG	R
8131GG_1118_056_B8_scaffold2_size405306	107653	3	1.5	CGCGACGAAGCTC	R
8131GG_1118_056_B8_scaffold2_size405306	107907	2.5	1	AAGGCCCCGGCTC	F
8131GG_1118_056_B8_scaffold2_size405306	107958	8.5	6	GTTCGACAGGGAC	F
8131GG_1118_056_B8_scaffold2_size405306	107989	21.5	4	TCGAGGACGGATT	F
8131GG_1118_056_B8_scaffold2_size405306	108020	12.5	0.5	GGAAGATGGCGCT	R
8131GG_1118_056_B8_scaffold2_size405306	108035	25.5	6.5	CACCCGCAGCGAA	R
8131GG_1118_056_B8_scaffold2_size405306	108091	5.5	0.5	AGAACGAGGCGGG	R
8131GG_1118_056_B8_scaffold2_size405306	108097	5	0.5	AGGCGGGCTATGC	R
8131GG_1118_056_B8_scaffold2_size405306	108106	4	3	ATGCCATTCTGGG	R
8131GG_1118_056_B8_scaffold2_size405306	108110	151.8	65.15	GGCCCCCAGAATG	F
8131GG_1118_056_B8_scaffold2_size405306	108141	376	13	CAACCGCATAGAC	F
8131GG_1118_056_B8_scaffold2_size405306	108150	157.5	1	CTTCATCGACAAC	F
8131GG_1118_056_B8_scaffold2_size405306	108155	151	10.5	CGATGAAGGAAGC	R
8131GG_1118_056_B8_scaffold2_size405306	108159	68.5	1	GAAGGAAGCCTCA	R
8131GG_1118_056_B8_scaffold2_size405306	108176	68	0.5	CCGGAAATCTTCG	F
8131GG_1118_056_B8_scaffold2_size405306	108182	71	3	GGCATACCGGAAA	F
8131GG_1118_056_B8_scaffold2_size405306	108182	71	4	TTTCCGGTATGCC	R
8131GG_1118_056_B8_scaffold2_size405306	108191	133.5	1.5	TGCCGTAACGGTT	R
8131GG_1118_056_B8_scaffold2_size405306	108194	66.5	1	AGTAACCGTTACG	F
8131GG_1118_056_B8_scaffold2_size405306	108203	74.5	8.5	CTGCTCGGGAGTA	F
8131GG_1118_056_B8_scaffold2_size405306	108207	143	6.5	CCCGAGCAGGCCG	R
8131GG_1118_056_B8_scaffold2_size405306	108211	70.5	2.5	GCTTCGGCCTGCT	F
8131GG_1118_056_B8_scaffold2_size405306	108218	74.5	4	ACCGTCCGCTTCG	F
8131GG_1118_056_B8_scaffold2_size405306	108230	78.96	4.13	GAATACCAATTCA	F
8131GG_1118_056_B8_scaffold2_size405306	108238	79.96	1	TGCAGGGGGAATA	F
8131GG_1118_056_B8_scaffold2_size405306	108238	79.96	7.5	TATTCCCCCTGCA	R
8131GG_1118_056_B8_scaffold2_size405306	108249	142.42	3.5	CAAATGGTTGCAC	R
8131GG_1118_056_B8_scaffold2_size405306	108258	308.3	27.5	GCACAGGCCGCGA	R
8131GG_1118_056_B8_scaffold2_size405306	108289	51.42	32.5	CCGATATAGATGC	R
8131GG_1118_056_B8_scaffold2_size405306	108298	8.13	4.13	ATGCTGATGGAGG	R
8131GG_1118_056_B8_scaffold2_size405306	108442	22	8	CTTGCATTAAAAG	F
8131GG_1118_056_B8_scaffold2_size405306	108481	31	6.5	GTTGGGCAGGATG	R
8131GG_1118_056_B8_scaffold2_size405306	108587	5.5	4.5	ATTGATCAGACGT	R
8131GG_1118_056_B8_scaffold2_size405306	108731	5.5	4.5	GACTCGCAGAACT	F
8131GG_1118_056_B8_scaffold2_size405306	108735	9	3.5	TTTAGACTCGCAG	F
8131GG_1118_056_B8_scaffold2_size405306	108777	23.5	3.5	TTTATAAGGGAGT	R
8131GG_1118_056_B8_scaffold2_size405306	108830	14	2	TTCGATCCAACAT	F
8131GG_1118_056_B8_scaffold2_size405306	108872	36	6.5	TTCTGCCAGTACT	F
8131GG_1118_056_B8_scaffold2_size405306	108951	24.5	4	GTAACGGTACTAC	R
8131GG_1118_056_B8_scaffold2_size405306	108970	19	2.5	CTCTTCAAAGGAG	R
8131GG_1118_056_B8_scaffold2_size405306	108978	14	2	AGGAGCAGGTTCC	R
8131GG_1118_056_B8_scaffold2_size405306	109019	17.5	3.5	TGGAATGGACTAT	R
8131GG_1118_056_B8_scaffold2_size405306	109207	16.5	5	ACAACAGCACGCC	F
8131GG_1118_056_B8_scaffold2_size405306	109306	11	4.5	GATGGGCAGATCA	R
8131GG_1118_056_B8_scaffold2_size405306	109358	4.5	1	ATAGGTTATCGAA	R
8131GG_1118_056_B8_scaffold2_size405306	109568	8.5	7	TCATCCCAGTCGG	F
8131GG_1118_056_B8_scaffold2_size405306	109597	14	3.5	ACATCGCTCGACG	R
8131GG_1118_056_B8_scaffold2_size405306	109612	5	1.5	GTTTTGCAGGTGC	R
8131GG_1118_056_B8_scaffold2_size405306	109717	3.5	3	ATCGAAAAGCGTC	R
8131GG_1118_056_B8_scaffold2_size405306	109741	5.5	4	TGTCGGCAGCAGT	F
8131GG_1118_056_B8_scaffold2_size405306	109858	4.5	4	CTTCGCTGGACGA	R
8131GG_1118_056_B8_scaffold2_size405306	109901	6.25	4.75	GGCGTGCAGGTTA	F
8131GG_1118_056_B8_scaffold2_size405306	109918	6.5	1.25	ACGCAGGATCGAC	F
8131GG_1118_056_B8_scaffold2_size405306	109944	12	3.75	CGACAGGAACAGC	R
8131GG_1118_056_B8_scaffold2_size405306	110015	2.75	2	GCAAGAAAGACGC	R
8131GG_1118_056_B8_scaffold2_size405306	110383	35	15	AATTGCCAGTAGC	F
8131GG_1118_056_B8_scaffold2_size405306	110404	17.5	2	ACAGCCGACAAGC	F
8131GG_1118_056_B8_scaffold2_size405306	110415	18	0.5	AAGTCACTGGTAC	F
8131GG_1118_056_B8_scaffold2_size405306	110415	33.5	3.5	GTACCAGTGACTT	R
8131GG_1118_056_B8_scaffold2_size405306	110421	30.5	1	GTGGTCAAGTCAC	F
8131GG_1118_056_B8_scaffold2_size405306	110427	15.5	2	TGACCACAGAGGA	R
8131GG_1118_056_B8_scaffold2_size405306	110431	14	0.5	GACTTCCTCTGTG	F
8131GG_1118_056_B8_scaffold2_size405306	110435	15	1	GGGGGACTTCCTC	F
8131GG_1118_056_B8_scaffold2_size405306	110439	55	4.5	GGTTGGGGGACTT	F
8131GG_1118_056_B8_scaffold2_size405306	110450	24	4.5	GGACGGACGGAGG	F
8131GG_1118_056_B8_scaffold2_size405306	110457	24	9	CCGTCCCCGAGCA	R
8131GG_1118_056_B8_scaffold2_size405306	110501	37	4	AATCCTCAAGGGC	F
8131GG_1118_056_B8_scaffold2_size405306	110509	37	3	GGATTTGCAAGGC	R
8131GG_1118_056_B8_scaffold2_size405306	110520	16	0.5	GCCTTCTCGAGGC	R
8131GG_1118_056_B8_scaffold2_size405306	110522	19.5	4	TCGCCTCGAGAAG	F
8131GG_1118_056_B8_scaffold2_size405306	110531	19.5	0.5	GCGATCGACGCTC	R
8131GG_1118_056_B8_scaffold2_size405306	110555	73.5	13.5	GGGTGACAGCGCC	F
8131GG_1118_056_B8_scaffold2_size405306	110563	51.5	19	CACCCGCAGCGGC	R
8131GG_1118_056_B8_scaffold2_size405306	110568	39	11.5	ATGCCGCCGCTGC	F
8131GG_1118_056_B8_scaffold2_size405306	110622	39	12	TAAGTCCCGGCGG	R
8131GG_1118_056_B8_scaffold2_size405306	110628	13	1	CCGGCGGTACCCG	R
8131GG_1118_056_B8_scaffold2_size405306	110633	32.5	4	GGTACCCGCAGCG	R
8131GG_1118_056_B8_scaffold2_size405306	110657	8	3.5	GACGTGGAGGATC	R
8131GG_1118_056_B8_scaffold2_size405306	110689	8	2	CGAGAACGAGGCG	R
8131GG_1118_056_B8_scaffold2_size405306	110698	6	1.5	GGCGGGCTATGCC	R
8131GG_1118_056_B8_scaffold2_size405306	110704	1	0.5	CTATGCCATTCTG	R
8131GG_1118_056_B8_scaffold2_size405306	110710	181.3	82.65	GGCCCCCAGAATG	F
8131GG_1118_056_B8_scaffold2_size405306	110755	240	3.5	CGATGAAGGAAGC	R
8131GG_1118_056_B8_scaffold2_size405306	110764	78.5	1	GGTCGTGAGGCTT	F
8131GG_1118_056_B8_scaffold2_size405306	110804	154.5	5.5	ACTCCCGAACAGG	R
8131GG_1118_056_B8_scaffold2_size405306	110822	279	10.5	GCGGACGGTGAGT	R
8131GG_1118_056_B8_scaffold2_size405306	110830	121	3.5	TGAGTTGGTATTC	R
8131GG_1118_056_B8_scaffold2_size405306	110836	223.5	7	GGTATTCCCCCTG	R
8131GG_1118_056_B8_scaffold2_size405306	110842	51.5	1	CATTTGCAGGGGG	F
8131GG_1118_056_B8_scaffold2_size405306	110843	150	3	CCCCTGCAAATGG	R
8131GG_1118_056_B8_scaffold2_size405306	110847	95	2.5	TGCAAATGGTTGC	R
8131GG_1118_056_B8_scaffold2_size405306	110853	207.5	10.5	TGGTTGCACAGGC	R
8131GG_1118_056_B8_scaffold2_size405306	110859	91.5	34.5	CACAGGCCGCGAT	R
8131GG_1118_056_B8_scaffold2_size405306	110886	1	0.5	CCGGCGGTGGCGG	R
8131GG_1118_056_B8_scaffold2_size405306	110910	17.5	8	ATAGGGCCTCCGA	F
8131GG_1118_056_B8_scaffold2_size405306	110938	8.5	0.5	TTGGTGGCCGGAA	R
8131GG_1118_056_B8_scaffold2_size405306	110944	8.5	0.5	TTGTCCTTCCGGC	F
8131GG_1118_056_B8_scaffold2_size405306	110997	8.5	0.5	AACAATCAGGCAT	R
8131GG_1118_056_B8_scaffold2_size405306	111026	8	7.5	TGGAACCAAACCA	R
8131GG_1118_056_B8_scaffold2_size405306	111069	15	9	CAGTTTTTGCCAT	F
8131GG_1118_056_B8_scaffold2_size405306	111093	14	4.5	GCTACCGGGACAC	F
8131GG_1118_056_B8_scaffold2_size405306	111103	20	6	TTGTGCAACTGCT	F
8131GG_1118_056_B8_scaffold2_size405306	111161	25.5	5.5	GCTGATCTCCTAT	F
8131GG_1118_056_B8_scaffold2_size405306	111178	122	7	CATGGCTTCATTC	F
8131GG_1118_056_B8_scaffold2_size405306	111215	70.5	3	ACTGGGGATGTGT	F
8131GG_1118_056_B8_scaffold2_size405306	111218	88.5	32.5	CATCCCCAGTTAG	R
8131GG_1118_056_B8_scaffold2_size405306	111271	3.5	0.5	GGCTACAGCCCAT	F
8131GG_1118_056_B8_scaffold2_size405306	111303	7.5	3	GAGAGGCAGTTGG	R
8131GG_1118_056_B8_scaffold2_size405306	111407	13	12.5	CTATATTTGAATA	F
8131GG_1118_056_B8_scaffold2_size405306	111471	17	4	TAAAATGGAAGTT	F
8131GG_1118_056_B8_scaffold2_size405306	111485	20	3	TCTTCCCGGAATA	F
8131GG_1118_056_B8_scaffold2_size405306	111500	20.5	0.5	GACTATTAGTACT	F
8131GG_1118_056_B8_scaffold2_size405306	111531	69.5	3.5	CGGAGCAACCAAC	F
8131GG_1118_056_B8_scaffold2_size405306	111556	24	23	GATAACCAGATAT	R
8131GG_1118_056_B8_scaffold2_size405306	111624	4	1.5	CCTCCCCAGCCGA	F
8131GG_1118_056_B8_scaffold2_size405306	111669	2.5	1	TCTATACAGACAG	R
8131GG_1118_056_B8_scaffold2_size405306	111683	12.83	11.33	GGCTGACAGGTCC	F
8131GG_1118_056_B8_scaffold2_size405306	111690	24.66	1.5	TCAGCCCGCAGTC	R
8131GG_1118_056_B8_scaffold2_size405306	111788	11.33	4.83	TGAGTAGTCTGGT	R
8131GG_1118_056_B8_scaffold2_size405306	111792	35	11	ACCAACCAGACTA	F
8131GG_1118_056_B8_scaffold2_size405306	111832	17.5	6.5	AATGGATCCGGCT	R
8131GG_1118_056_B8_scaffold2_size405306	111880	14.5	3.5	ATAAAACATAGCT	F
8131GG_1118_056_B8_scaffold2_size405306	111893	28.5	3.5	ACGGCATGCTGGC	R
8131GG_1118_056_B8_scaffold2_size405306	111897	38.5	15	TTCAGCCAGCATG	F
8131GG_1118_056_B8_scaffold2_size405306	111899	26	0.5	TGCTGGCTGAAAA	R
8131GG_1118_056_B8_scaffold2_size405306	111932	71.5	4.5	TGTCCGGATTTCA	R
8131GG_1118_056_B8_scaffold2_size405306	111936	38	7	CGGATTTCAGGTA	R
8131GG_1118_056_B8_scaffold2_size405306	111941	16	2	AGAAGTACCTGAA	F
8131GG_1118_056_B8_scaffold2_size405306	111941	16	3.5	TTCAGGTACTTCT	R
8131GG_1118_056_B8_scaffold2_size405306	111948	120.5	34	ATCCTCCAGAAGT	F
8131GG_1118_056_B8_scaffold2_size405306	111958	46.5	1	GATCCGGTGTACT	R
8131GG_1118_056_B8_scaffold2_size405306	111967	110	11	GTGTCTGATAGTA	F
8131GG_1118_056_B8_scaffold2_size405306	111971	175.5	2	TCCGGTGTCTGAT	F
8131GG_1118_056_B8_scaffold2_size405306	111975	59	2	GACACCGGAACAG	R
8131GG_1118_056_B8_scaffold2_size405306	111980	216	6.5	CGGAACAGGAGGG	R
8131GG_1118_056_B8_scaffold2_size405306	111991	140	6.5	GGGGCGCAGCATA	R
8131GG_1118_056_B8_scaffold2_size405306	111995	44	1.5	CGCAGCATACCGA	R
8131GG_1118_056_B8_scaffold2_size405306	111998	46.5	4	TCGTCGGTATGCT	F
8131GG_1118_056_B8_scaffold2_size405306	112004	47	0.5	AGAAAATCGTCGG	F
8131GG_1118_056_B8_scaffold2_size405306	112023	49	2	ATTGCGCTCTGCG	F
8131GG_1118_056_B8_scaffold2_size405306	112032	54.5	5.5	CGTATCGTGATTG	F
8131GG_1118_056_B8_scaffold2_size405306	112049	157	11	ACAACAATCTGAA	R
8131GG_1118_056_B8_scaffold2_size405306	112053	48	4.5	CGACTTCAGATTG	F
8131GG_1118_056_B8_scaffold2_size405306	112054	48	3.5	AATCTGAAGTCGC	R
8131GG_1118_056_B8_scaffold2_size405306	112060	48.5	4	ATGGAAGCGACTT	F
8131GG_1118_056_B8_scaffold2_size405306	112066	50.5	2	CCGACCATGGAAG	F
8131GG_1118_056_B8_scaffold2_size405306	112070	50.5	2	CATGGTCGGATTT	R
8131GG_1118_056_B8_scaffold2_size405306	112077	100.5	2.5	TGCGGTCAAATCC	F
8131GG_1118_056_B8_scaffold2_size405306	112079	100	3	ATTTGACCGCATT	R
8131GG_1118_056_B8_scaffold2_size405306	112097	94.5	7	ACAATTTCACCGG	R
8131GG_1118_056_B8_scaffold2_size405306	112116	54	40.5	AGTTACCAGCGAC	R
8131GG_1118_056_B8_scaffold2_size405306	112174	3	2.5	GAACTCCCATTTT	F
8131GG_1118_056_B8_scaffold2_size405306	112179	8.5	1	ATACCGAACTCCC	F
8131GG_1118_056_B8_scaffold2_size405306	112296	105	41	CACCCGCAGATCG	F
8131GG_1118_056_B8_scaffold2_size405306	112323	87	4.5	TTCCTCCTTGTCG	R
8131GG_1118_056_B8_scaffold2_size405306	112364	41	1	CGGTTCCCGACAA	R
8131GG_1118_056_B8_scaffold2_size405306	112385	111	7.5	AAGTGCATACTTT	R
8131GG_1118_056_B8_scaffold2_size405306	112391	32.5	0.5	ATACTTTTACGGT	R
8131GG_1118_056_B8_scaffold2_size405306	112398	33	1	GAACTCCACCGTA	F
8131GG_1118_056_B8_scaffold2_size405306	112404	118	8	GGAGTTCACCACT	R
8131GG_1118_056_B8_scaffold2_size405306	112412	25	0.5	CCACTTCGGATGG	R
8131GG_1118_056_B8_scaffold2_size405306	112418	70	16	CGGATGGCACGGT	R
8131GG_1118_056_B8_scaffold2_size405306	112436	8.5	0.5	CCGCCTCGATAAC	R
8131GG_1118_056_B8_scaffold2_size405306	112441	15	1.5	TCGATAACCTGCA	R
8131GG_1118_056_B8_scaffold2_size405306	112444	15.5	1.5	GCGTGCAGGTTAT	F
8131GG_1118_056_B8_scaffold2_size405306	112445	14.5	2.5	TAACCTGCACGCC	R
8131GG_1118_056_B8_scaffold2_size405306	112525	63	12	TAGCCGATCCACT	F
8131GG_1118_056_B8_scaffold2_size405306	112529	20	2.5	CAAATAGCCGATC	F
8131GG_1118_056_B8_scaffold2_size405306	112547	20.5	0.5	AGTACGGATATGA	F
8131GG_1118_056_B8_scaffold2_size405306	112547	20.5	1	TCATATCCGTACT	R
8131GG_1118_056_B8_scaffold2_size405306	112553	23.5	4	AAATAAAGTACGG	F
8131GG_1118_056_B8_scaffold2_size405306	112568	95	12.5	CCCGAAACCGGGG	F
8131GG_1118_056_B8_scaffold2_size405306	112584	114	2.5	TTTTCAGAAAGTC	F
8131GG_1118_056_B8_scaffold2_size405306	112588	38.5	0.5	TTCTGAAAAGGTA	R
8131GG_1118_056_B8_scaffold2_size405306	112592	40	2	TTTTTACCTTTTC	F
8131GG_1118_056_B8_scaffold2_size405306	112593	78	3.5	AAAAGGTAAAAAA	R
8131GG_1118_056_B8_scaffold2_size405306	112602	39.5	3	GTCGGGGTGTTTT	F
8131GG_1118_056_B8_scaffold2_size405306	112642	41	1.5	ATAAAGACAGTCC	F
8131GG_1118_056_B8_scaffold2_size405306	112648	45	4	GTGGTTATAAAGA	F
8131GG_1118_056_B8_scaffold2_size405306	112673	89.5	27.5	AAGAACCAGATCG	R
8131GG_1118_056_B8_scaffold2_size405306	112676	18.5	1.5	TTACGATCTGGTT	F
8131GG_1118_056_B8_scaffold2_size405306	112680	20	1.5	GGGCTTACGATCT	F
8131GG_1118_056_B8_scaffold2_size405306	112689	20.5	0.5	CTCTGTTCGGGGC	F
8131GG_1118_056_B8_scaffold2_size405306	112705	21	0.5	CATCGGCTTGATG	F
8131GG_1118_056_B8_scaffold2_size405306	112714	21.5	0.5	CCTGTTTGCCATC	F
8131GG_1118_056_B8_scaffold2_size405306	112717	39	4.5	GGCAAACAGGTAG	R
8131GG_1118_056_B8_scaffold2_size405306	112720	19.5	2.5	CGGCTACCTGTTT	F
8131GG_1118_056_B8_scaffold2_size405306	112733	38.5	11.5	TATTTCCAGTGCA	R
8131GG_1118_056_B8_scaffold2_size405306	112738	18.5	5	CCAGTGCAGCTCG	R
8131GG_1118_056_B8_scaffold2_size405306	112806	5	1.5	AAACCACAGCAGC	R
8131GG_1118_056_B8_scaffold2_size405306	112846	2	0.5	CAATATCGAGCAG	F
8131GG_1118_056_B8_scaffold2_size405306	112852	8	3.5	TCTTATCAATATC	F
8131GG_1118_056_B8_scaffold2_size405306	112867	9	3.5	GGATGCGGCACTG	F
8131GG_1118_056_B8_scaffold2_size405306	112875	25.5	7	TATATCCAGGATG	F
8131GG_1118_056_B8_scaffold2_size405306	112944	18	2	TTGCAGTTGATGA	F
8131GG_1118_056_B8_scaffold2_size405306	112978	18	0.5	GAACCGTTCGCTG	R
8131GG_1118_056_B8_scaffold2_size405306	112987	17.5	4	GCTGCGCAGAATG	R
8131GG_1118_056_B8_scaffold2_size405306	112991	35	5	CGGGCATTCTGCG	F
8131GG_1118_056_B8_scaffold2_size405306	112999	31	7	GCCCGACAGCACG	R
8131GG_1118_056_B8_scaffold2_size405306	113010	56.5	19	GACCGCCAGCGCG	F
8131GG_1118_056_B8_scaffold2_size405306	113014	87.5	4	CTGGCGGTCGAAG	R
8131GG_1118_056_B8_scaffold2_size405306	113024	26.5	2.5	AAGATGTTCTCCC	R
8131GG_1118_056_B8_scaffold2_size405306	113030	33	9	TGCTGCGGGAGAA	F
8131GG_1118_056_B8_scaffold2_size405306	113076	44	11	AAGGAGGTGCTGC	F
8131GG_1118_056_B8_scaffold2_size405306	113126	44	19	GACGACACCTGAC	R
8131GG_1118_056_B8_scaffold2_size405306	113140	27	24.5	GGCGATCAGCTCG	R
8131GG_1118_056_B8_scaffold2_size405306	113232	1	0.5	CGGCTCCAGATCA	F
8131GG_1118_056_B8_scaffold2_size405306	113274	13	10	GTGCGCCAGGCCG	F
8131GG_1118_056_B8_scaffold2_size405306	113344	11	0.5	CTCGCCCGTCGGC	R
8131GG_1118_056_B8_scaffold2_size405306	113373	10.5	0.5	TCGAAATGATCGC	R
8131GG_1118_056_B8_scaffold2_size405306	113392	24.5	4	ATATTCCGAAACC	F
8131GG_1118_056_B8_scaffold2_size405306	113400	14	0.5	AATATTTCGAGGT	R
8131GG_1118_056_B8_scaffold2_size405306	113410	13.5	0.5	GGTCGATTCGATC	R
8131GG_1118_056_B8_scaffold2_size405306	113423	35.5	9	TCTTCGACCTGCT	R
8131GG_1118_056_B8_scaffold2_size405306	113429	4	3	ACCTGCTGCTTGG	R
8131GG_1118_056_B8_scaffold2_size405306	113442	3	2	ATCAACCTTCAGA	F
8131GG_1118_056_B8_scaffold2_size405306	113472	8.5	5.5	GAGCAGAAAGCGG	F
8131GG_1118_056_B8_scaffold2_size405306	113508	9	0.5	ATCTTGTGGATCG	F
8131GG_1118_056_B8_scaffold2_size405306	113526	9	1	CGTAACCCAACTC	R
8131GG_1118_056_B8_scaffold2_size405306	113536	8	2	CTCCTCGAAGAGC	R
8131GG_1118_056_B8_scaffold2_size405306	113607	6	5.5	AGCACCCTGTATT	R
8131GG_1118_056_B8_scaffold2_size405306	113642	9.5	4.5	CAGTTCACGCAGA	F
8131GG_1118_056_B8_scaffold2_size405306	113684	60.5	9	AGTAGGCAGGGCT	F
8131GG_1118_056_B8_scaffold2_size405306	113691	18.5	4.5	TGAAGGGAGTAGG	F
8131GG_1118_056_B8_scaffold2_size405306	113699	60	2.5	ATCCCGGCTGAAG	F
8131GG_1118_056_B8_scaffold2_size405306	113717	41.5	1.5	CGGGGCGACACCT	R
8131GG_1118_056_B8_scaffold2_size405306	113738	20.5	19	GAATCCCAGAACT	R
8131GG_1118_056_B8_scaffold2_size405306	113748	7	5.5	GCCCTTCAGAAGT	F
8131GG_1118_056_B8_scaffold2_size405306	113766	14.5	2	GATAATCAGAAGC	F
8131GG_1118_056_B8_scaffold2_size405306	113784	93	27	AATATCGACTATA	F
8131GG_1118_056_B8_scaffold2_size405306	113789	36	1	CGCGTAATATCGA	F
8131GG_1118_056_B8_scaffold2_size405306	113798	118	5	AATATTTGACGCG	F
8131GG_1118_056_B8_scaffold2_size405306	113819	42	1	AAAAGCCGTACGA	F
8131GG_1118_056_B8_scaffold2_size405306	113839	44	2	CCTCGAAGCGGGA	F
8131GG_1118_056_B8_scaffold2_size405306	113845	45	1	AGCGATCCTCGAA	F
8131GG_1118_056_B8_scaffold2_size405306	113851	95	3	CTACGAAGCGATC	F
8131GG_1118_056_B8_scaffold2_size405306	113856	107	7	CATACCTACGAAG	F
8131GG_1118_056_B8_scaffold2_size405306	113897	108.5	6.5	AGCGATTCGATGA	R
8131GG_1118_056_B8_scaffold2_size405306	113908	96.5	1.5	GACTTCGTAGGGC	R
8131GG_1118_056_B8_scaffold2_size405306	113933	47	42	GCCACCCAGACGG	R
8131GG_1118_056_B8_scaffold2_size405306	113939	37	16	CCTTTGCCGTCTG	F
8131GG_1118_056_B8_scaffold2_size405306	113970	43.5	1	GAATGGCAGGCCG	F
8131GG_1118_056_B8_scaffold2_size405306	113981	75	17	ATTTGGCTGCCGA	F
8131GG_1118_056_B8_scaffold2_size405306	113986	39.5	0.5	ATACGATTTGGCT	F
8131GG_1118_056_B8_scaffold2_size405306	113994	122	2	CGCTATAAATACG	F
8131GG_1118_056_B8_scaffold2_size405306	113998	43	1.5	GTTCCGCTATAAA	F
8131GG_1118_056_B8_scaffold2_size405306	114009	255.5	15.5	CACGAGGAGAAGT	F
8131GG_1118_056_B8_scaffold2_size405306	114015	123.5	4	TTCGATCACGAGG	F
8131GG_1118_056_B8_scaffold2_size405306	114027	390	24	GGGGACAAGGTGT	F
8131GG_1118_056_B8_scaffold2_size405306	114033	573	16	TTGATCGGGGACA	F
8131GG_1118_056_B8_scaffold2_size405306	114059	108	5.5	ATGCGCAGGAGGG	F
8131GG_1118_056_B8_scaffold2_size405306	114086	114	5	CTCTGGATGACTA	F
8131GG_1118_056_B8_scaffold2_size405306	114088	368	49	GTCATCCAGAGAG	R
8131GG_1118_056_B8_scaffold2_size405306	114093	65.5	0.5	TGGTACTCTCTGG	F
8131GG_1118_056_B8_scaffold2_size405306	114109	65.5	0.5	GGGAGCGATTTTC	R
8131GG_1118_056_B8_scaffold2_size405306	114123	65.5	0.5	GCCGCCCATCGTT	F
8131GG_1118_056_B8_scaffold2_size405306	114130	91	58	GGCGGCCAGATAA	R
8131GG_1118_056_B8_scaffold2_size405306	114152	7.5	5.5	TGCACGGAGGTCT	R
8131GG_1118_056_B8_scaffold2_size405306	114159	349	156	CACTCCCAGACCT	F
8131GG_1118_056_B8_scaffold2_size405306	114165	536	28	GATCCCCACTCCC	F
8131GG_1118_056_B8_scaffold2_size405306	114175	189	3	CGTCTTTCTCGAT	F
8131GG_1118_056_B8_scaffold2_size405306	114186	189	2	CGCGCCGAACCTC	R
8131GG_1118_056_B8_scaffold2_size405306	114201	187	0.5	AAACCGGGCCGTC	R
8131GG_1118_056_B8_scaffold2_size405306	114208	187.5	1	GTTGAGCGACGGC	F
8131GG_1118_056_B8_scaffold2_size405306	114214	187.5	3	GCTCAACAGCACG	R
8131GG_1118_056_B8_scaffold2_size405306	114218	551	2.5	AACAGCACGACGG	R
8131GG_1118_056_B8_scaffold2_size405306	114224	182	1	ACGACGGTTCGCA	R
8131GG_1118_056_B8_scaffold2_size405306	114231	890.5	8.5	TTCGCACGGGGCC	R
8131GG_1118_056_B8_scaffold2_size405306	114242	344	2	CCGACGGCTCCGA	R
8131GG_1118_056_B8_scaffold2_size405306	114245	363	12	GCATCGGAGCCGT	F
8131GG_1118_056_B8_scaffold2_size405306	114247	182.5	0.5	GGCTCCGATGCAA	R
8131GG_1118_056_B8_scaffold2_size405306	114263	182	4	TCGGTAATCACAT	R
8131GG_1118_056_B8_scaffold2_size405306	114272	355	2	ACATCCGTCGATT	R
8131GG_1118_056_B8_scaffold2_size405306	114277	176	1	CGTCGATTTGAGC	R
8131GG_1118_056_B8_scaffold2_size405306	114280	358	5	CTCGCTCAAATCG	F
8131GG_1118_056_B8_scaffold2_size405306	114287	1040	23	AGCGAGGGAACGG	R
8131GG_1118_056_B8_scaffold2_size405306	114297	459	6	CGGCGGCAGCCGG	R
8131GG_1118_056_B8_scaffold2_size405306	114301	562	20	GGCAGCCGGAAGC	R
8131GG_1118_056_B8_scaffold2_size405306	114307	438	80	CGGAAGCAGCGCC	R
8131GG_1118_056_B8_scaffold2_size405306	114313	58	46	CAGCGCCAGATCG	R
8131GG_1118_056_B8_scaffold2_size405306	114326	3	1	TCGAAGGGCGTGC	F
8131GG_1118_056_B8_scaffold2_size405306	114370	3	2	CAACAACAGATCG	R
8131GG_1118_056_B8_scaffold2_size405306	114440	2	1	TAGCGGCAGTGTC	F
8131GG_1118_056_B8_scaffold2_size405306	114472	2	1	CATCCATATCGTT	R
8131GG_1118_056_B8_scaffold2_size405306	114511	55	18	CTTCCACGGCGGC	F
8131GG_1118_056_B8_scaffold2_size405306	114521	19.5	0.5	ATATCCGTATCTT	F
8131GG_1118_056_B8_scaffold2_size405306	114545	19.5	1	CGGCCGGAAGACT	R
8131GG_1118_056_B8_scaffold2_size405306	114598	19	0.5	GATATTTGAAATA	F
8131GG_1118_056_B8_scaffold2_size405306	114604	24.5	5.5	AAATTGGATATTT	F
8131GG_1118_056_B8_scaffold2_size405306	114631	79.5	3	GGTCGCAGCGGTC	F
8131GG_1118_056_B8_scaffold2_size405306	114648	48.5	7.5	CCGCAACAGATTG	R
8131GG_1118_056_B8_scaffold2_size405306	114660	28.5	17	GAACCCCAGTCCG	R
8131GG_1118_056_B8_scaffold2_size405306	114740	5.5	2.5	CAATCCGAATACC	F
8131GG_1118_056_B8_scaffold2_size405306	114754	5.5	2.5	TTATATTTGTCCC	R
8131GG_1118_056_B8_scaffold2_size405306	114760	3	0.5	TTGTCCCGACAAA	R
8131GG_1118_056_B8_scaffold2_size405306	114771	4.5	2	AATCCGCTTTTCA	R
8131GG_1118_056_B8_scaffold2_size405306	115008	19.5	16	GGAAGCCAGGCTG	F
8131GG_1118_056_B8_scaffold2_size405306	115042	33	1.5	CGAAGGCCGTCTG	R
8131GG_1118_056_B8_scaffold2_size405306	115054	91.5	11	CGCACGGCCGTGC	F
8131GG_1118_056_B8_scaffold2_size405306	115087	62	5	GGGGTGCAGCAGC	F
8131GG_1118_056_B8_scaffold2_size405306	115091	32.5	1	CCCCGGGGTGCAG	F
8131GG_1118_056_B8_scaffold2_size405306	115106	33	0.5	CGGACGAGAGCTT	F
8131GG_1118_056_B8_scaffold2_size405306	115146	62	4.5	CGGAACTGCAACT	R
8131GG_1118_056_B8_scaffold2_size405306	115157	52.5	11	CTCTTCGATCTCT	R
8131GG_1118_056_B8_scaffold2_size405306	115169	22	15.5	TTCACCCAGTTAA	R
8131GG_1118_056_B8_scaffold2_size405306	115232	2.5	0.5	TGTAGGCTCCCGA	F
8131GG_1118_056_B8_scaffold2_size405306	115233	2.5	1	CGGGAGCCTACAC	R
8131GG_1118_056_B8_scaffold2_size405306	115238	8	7.5	GCGGGGTGTAGGC	F
8131GG_1118_056_B8_scaffold2_size405306	115308	8	7.5	GACACCCCGCACA	R
8131GG_1118_056_B8_scaffold2_size405306	115413	6.5	3	GTCCGAGATACCG	F
8131GG_1118_056_B8_scaffold2_size405306	115455	4.5	1	ATGTCATGTGAAA	F
8131GG_1118_056_B8_scaffold2_size405306	115464	7	2.5	GAGAGGTGAATGT	F
8131GG_1118_056_B8_scaffold2_size405306	115472	17	2.5	CTCCGGCAGAGAG	F
8131GG_1118_056_B8_scaffold2_size405306	115494	28	8	GGCCGAATACGGA	F
8131GG_1118_056_B8_scaffold2_size405306	115502	41	3.5	GGCGAGCGGGCCG	F
8131GG_1118_056_B8_scaffold2_size405306	115510	24	3	AACGTGTAGGCGA	F
8131GG_1118_056_B8_scaffold2_size405306	115551	46.5	2.5	CTGGAAATACTCA	R
8131GG_1118_056_B8_scaffold2_size405306	115562	53	6.5	CAGCACCAGGGAC	R
8131GG_1118_056_B8_scaffold2_size405306	115574	18.5	14	CGGCTCCAGGATC	R
8131GG_1118_056_B8_scaffold2_size405306	115714	21.49	6.83	GCCAGTTGCACCG	F
8131GG_1118_056_B8_scaffold2_size405306	115720	17.16	1	CCGACGGCCAGTT	F
8131GG_1118_056_B8_scaffold2_size405306	115735	9.83	1	TCGGAGTAGGTCG	F
8131GG_1118_056_B8_scaffold2_size405306	115753	10.83	1	GCGACGAAGGTCC	F
8131GG_1118_056_B8_scaffold2_size405306	115768	11.83	1	ACGGAGTCGTGCG	F
8131GG_1118_056_B8_scaffold2_size405306	115781	24.83	13	CCGGGACGGTTTC	F
8131GG_1118_056_B8_scaffold2_size405306	115793	58.66	6	CGTCGTCAGAATC	F
8131GG_1118_056_B8_scaffold2_size405306	115799	33.83	3	AGGCATCGTCGTC	F
8131GG_1118_056_B8_scaffold2_size405306	115808	36.83	3	GCGGTGCGAAGGC	F
8131GG_1118_056_B8_scaffold2_size405306	115825	37.83	1	TCGCCATAGGCGA	F
8131GG_1118_056_B8_scaffold2_size405306	115833	37.83	1	GGCGAAAGCGACG	R
8131GG_1118_056_B8_scaffold2_size405306	115863	50.33	35.83	CCGGGCCAACACA	R
8131GG_1118_056_B8_scaffold2_size405306	116336	4	1.5	CGTCTGCTCCCGG	F
8131GG_1118_056_B8_scaffold2_size405306	116343	6.5	1	GGCCGATCGTCTG	F
8131GG_1118_056_B8_scaffold2_size405306	116362	9.5	1.5	CAGCCCAGGGAGC	F
8131GG_1118_056_B8_scaffold2_size405306	116372	6.5	1.5	GATTTCGATACAG	F
8131GG_1118_056_B8_scaffold2_size405306	116387	7	0.5	TCGGGGACGCAGG	F
8131GG_1118_056_B8_scaffold2_size405306	116391	18	2.5	CTTGTCGGGGACG	F
8131GG_1118_056_B8_scaffold2_size405306	116399	10	0.5	GCGGGTTTCTTGT	F
8131GG_1118_056_B8_scaffold2_size405306	116404	22.5	1.5	AGGCAGCGGGTTT	F
8131GG_1118_056_B8_scaffold2_size405306	116413	29	5	GAGTTTCATAGGC	F
8131GG_1118_056_B8_scaffold2_size405306	116430	19	2.5	GGAATTTGGTCGA	F
8131GG_1118_056_B8_scaffold2_size405306	116445	20.5	1.5	GGGTCGAGGTCGC	F
8131GG_1118_056_B8_scaffold2_size405306	116470	21	1	GTAGTCGAGGGCG	F
8131GG_1118_056_B8_scaffold2_size405306	116470	21	2.5	CGCCCTCGACTAC	R
8131GG_1118_056_B8_scaffold2_size405306	116483	24.5	17	GATGCCCAGGATC	R
8131GG_1118_056_B8_scaffold2_size405306	116491	1.5	0.5	GGATCTCGCCGAC	R
8131GG_1118_056_B8_scaffold2_size405306	116514	1.5	0.5	TGCCCTTCGTTTC	F
8131GG_1118_056_B8_scaffold2_size405306	116525	2.5	1	GTCGGAGGGCGTG	F
8131GG_1118_056_B8_scaffold2_size405306	116536	12.5	2.5	CGGCAGCCGCAGT	F
8131GG_1118_056_B8_scaffold2_size405306	116540	5.5	0.5	TTGCCGGCAGCCG	F
8131GG_1118_056_B8_scaffold2_size405306	116569	6	0.5	GAATCCGAAAATG	F
8131GG_1118_056_B8_scaffold2_size405306	116597	10	2.5	ACGGGCCAGCGCT	R
8131GG_1118_056_B8_scaffold2_size405306	116601	5.5	2	TTGAAGCGCTGGC	F
8131GG_1118_056_B8_scaffold2_size405306	116611	9	3.5	CTGCGCGGCATTG	F
8131GG_1118_056_B8_scaffold2_size405306	116653	10.5	1.5	TTGCAGCAGTTTG	F
8131GG_1118_056_B8_scaffold2_size405306	116673	56.5	10.5	GAGAGCAGCCGGA	F
8131GG_1118_056_B8_scaffold2_size405306	116682	67	9	TCTCGGCAGCGTA	R
8131GG_1118_056_B8_scaffold2_size405306	116686	13.5	1.5	GTCGTACGCTGCC	F
8131GG_1118_056_B8_scaffold2_size405306	116698	31.5	3	CTCCGGGTCGGAG	F
8131GG_1118_056_B8_scaffold2_size405306	116701	32	1.5	CGACCCGGAGGGG	R
8131GG_1118_056_B8_scaffold2_size405306	116704	33.5	2	ATACCCCTCCGGG	F
8131GG_1118_056_B8_scaffold2_size405306	116713	38.5	3.5	CTCTATCAGATAC	F
8131GG_1118_056_B8_scaffold2_size405306	116736	42.5	1	CATTCGGAGGTGC	F
8131GG_1118_056_B8_scaffold2_size405306	116748	49.5	3.5	GCTTGCCGGGCCC	F
8131GG_1118_056_B8_scaffold2_size405306	116777	52	1.5	TGCCGAGGGTGTT	F
8131GG_1118_056_B8_scaffold2_size405306	116822	30.5	24	ATCCGCCAGACCT	R
8131GG_1118_056_B8_scaffold2_size405306	116829	34	20.5	TTGGTCCAGGTCT	F
8131GG_1118_056_B8_scaffold2_size405306	116861	45	2.5	TTCCCGGTATGCC	R
8131GG_1118_056_B8_scaffold2_size405306	116870	94	6.5	TGCCGCGACGAAT	R
8131GG_1118_056_B8_scaffold2_size405306	116876	27	1.5	GACGAATACACCC	R
8131GG_1118_056_B8_scaffold2_size405306	116891	18.5	7	GAACTGTCGTCGG	R
8131GG_1118_056_B8_scaffold2_size405306	116895	5.5	0.5	TGTCGTCGGTCGA	R
8131GG_1118_056_B8_scaffold2_size405306	116944	9	4.5	CTACCACCCGTTC	R
8131GG_1118_056_B8_scaffold2_size405306	117235	29	25	TTCTCCCAGATCG	F
8131GG_1118_056_B8_scaffold2_size405306	117291	25.5	2	AAGACGGGGAGAT	R
8131GG_1118_056_B8_scaffold2_size405306	117311	23.5	0.5	AGGCCCATGACCT	R
8131GG_1118_056_B8_scaffold2_size405306	117324	45.5	13.5	CGGTGACGGTAGC	R
8131GG_1118_056_B8_scaffold2_size405306	117330	9.5	4.5	CGGTAGCCTTCGA	R
8131GG_1118_056_B8_scaffold2_size405306	117337	5	1	CTTCGAATACCAC	R
8131GG_1118_056_B8_scaffold2_size405306	117339	5	1	ATGTGGTATTCGA	F
8131GG_1118_056_B8_scaffold2_size405306	117361	6	1	GCGGTGGTCGGTG	F
8131GG_1118_056_B8_scaffold2_size405306	117368	6	2	CACCGCATCCTCG	R
8131GG_1118_056_B8_scaffold2_size405306	117376	10.5	1.5	GTTGCGGTCGAGG	F
8131GG_1118_056_B8_scaffold2_size405306	117382	57	10.5	GAGGCGGTTGCGG	F
8131GG_1118_056_B8_scaffold2_size405306	117383	15.5	1	CGCAACCGCCTCA	R
8131GG_1118_056_B8_scaffold2_size405306	117389	16.5	1.5	TTCCTTTGAGGCG	F
8131GG_1118_056_B8_scaffold2_size405306	117403	63	5	GTAGAAGGAGTCG	F
8131GG_1118_056_B8_scaffold2_size405306	117412	100.5	16.5	GTCGCCCAGGTAG	F
8131GG_1118_056_B8_scaffold2_size405306	117423	85.5	9	ACCTCGGTGCCGT	F
8131GG_1118_056_B8_scaffold2_size405306	117431	88.5	7	GAGGTACAGGGCG	R
8131GG_1118_056_B8_scaffold2_size405306	117435	45.5	5	AGGGCGCCCTGTA	F
8131GG_1118_056_B8_scaffold2_size405306	117437	45.5	0.5	CAGGGCGCCCTCG	R
8131GG_1118_056_B8_scaffold2_size405306	117439	93.5	2	TGCGAGGGCGCCC	F
8131GG_1118_056_B8_scaffold2_size405306	117444	48	1	CGGTTTGCGAGGG	F
8131GG_1118_056_B8_scaffold2_size405306	117463	138	4.5	CGACCGCAGAAAC	R
8131GG_1118_056_B8_scaffold2_size405306	117488	85	32	GCCTTCCAGTACC	R
8131GG_1118_056_B8_scaffold2_size405306	117525	21	3	AAGGAAACTCCTA	R
8131GG_1118_056_B8_scaffold2_size405306	117541	8.5	0.5	CCTCACCTGCACC	R
8131GG_1118_056_B8_scaffold2_size405306	117553	28	3	CGTCAACGGCACG	R
8131GG_1118_056_B8_scaffold2_size405306	117558	13.5	4.5	ACGGCACGGCCGG	R
8131GG_1118_056_B8_scaffold2_size405306	117602	13.5	6	TCGTGACCAGAGC	F
8131GG_1118_056_B8_scaffold2_size405306	117638	24.5	2.5	GCAGTACCGGGGC	F
8131GG_1118_056_B8_scaffold2_size405306	117678	10.5	1.5	GTGTAGGTCGTGT	F
8131GG_1118_056_B8_scaffold2_size405306	117686	10.5	0.5	TACACCGGAGATT	R
8131GG_1118_056_B8_scaffold2_size405306	117728	11.5	9.5	ACCGGACAGACCG	R
8131GG_1118_056_B8_scaffold2_size405306	117975	1	0.5	CGCAGATTGAACA	F
8131GG_1118_056_B8_scaffold2_size405306	118010	1.5	0.5	CGTAAACCGTGCG	F
8131GG_1118_056_B8_scaffold2_size405306	118050	2.5	1	TCGGCCAGACCTT	R
8131GG_1118_056_B8_scaffold2_size405306	118062	2.5	2	GAGCTCCAGTCGA	F
8131GG_1118_056_B8_scaffold2_size405306	118102	2.5	1.5	GCTGGGCGATGCG	R
8131GG_1118_056_B8_scaffold2_size405306	118249	2	1	GAGGCTTCTTTCC	F
8131GG_1118_056_B8_scaffold2_size405306	118311	11	9	GCCGAAGGTGCAT	F
8131GG_1118_056_B8_scaffold2_size405306	118315	12	1	GAGGGCCGAAGGT	F
8131GG_1118_056_B8_scaffold2_size405306	118326	13	1	ACCCGCAGGACGA	F
8131GG_1118_056_B8_scaffold2_size405306	118348	14	1	GTCCGAGGCGTCG	F
8131GG_1118_056_B8_scaffold2_size405306	118364	15	1	TGCTCCGGTCGGC	F
8131GG_1118_056_B8_scaffold2_size405306	118434	70	12	GGATAGCCCCAGC	F
8131GG_1118_056_B8_scaffold2_size405306	118446	32	5	TCTCCGGTGGAAG	F
8131GG_1118_056_B8_scaffold2_size405306	118447	74	15	TTCCACCGGAGAC	R
8131GG_1118_056_B8_scaffold2_size405306	118453	18	4	CGGAGACAGCTAC	R
8131GG_1118_056_B8_scaffold2_size405306	118456	48	11	GGGGTAGCTGTCT	F
8131GG_1118_056_B8_scaffold2_size405306	118460	55	3	CCAGGGGGTAGCT	F
8131GG_1118_056_B8_scaffold2_size405306	118465	87	16	CGCGGCCAGGGGG	F
8131GG_1118_056_B8_scaffold2_size405306	118488	194	21	TTGTCGGGATCGT	F
8131GG_1118_056_B8_scaffold2_size405306	118493	207	4	ATCCGTTGTCGGG	F
8131GG_1118_056_B8_scaffold2_size405306	118500	157	10	AGCGTGAATCCGT	F
8131GG_1118_056_B8_scaffold2_size405306	118509	92	12	TCGAAACAGAGCG	F
8131GG_1118_056_B8_scaffold2_size405306	118514	94	2	GGTCTTCGAAACA	F
8131GG_1118_056_B8_scaffold2_size405306	118514	94	8	TGTTTCGAAGACC	R
8131GG_1118_056_B8_scaffold2_size405306	118521	516	29	CCGTCCCGGTCTT	F
8131GG_1118_056_B8_scaffold2_size405306	118527	243	12	TGTTGTCCGTCCC	F
8131GG_1118_056_B8_scaffold2_size405306	118539	409	15	CGGTGCAGTCCCT	F
8131GG_1118_056_B8_scaffold2_size405306	118545	143	1	TAGAAGCGGTGCA	F
8131GG_1118_056_B8_scaffold2_size405306	118550	767	17	TGTCGTAGAAGCG	F
8131GG_1118_056_B8_scaffold2_size405306	118556	337	9	CTTGGGTGTCGTA	F
8131GG_1118_056_B8_scaffold2_size405306	118581	347	7	TGCTGGCAGCGTT	F
8131GG_1118_056_B8_scaffold2_size405306	118583	561	76	CGCTGCCAGCACC	R
8131GG_1118_056_B8_scaffold2_size405306	118587	226	14	GTGAGGTGCTGGC	F
8131GG_1118_056_B8_scaffold2_size405306	118592	252	13	GGAGCGTGAGGTG	F
8131GG_1118_056_B8_scaffold2_size405306	118603	130	3	GAGCCGCAGGTGG	F
8131GG_1118_056_B8_scaffold2_size405306	118609	273	7	CGGTTCGAGCCGC	F
8131GG_1118_056_B8_scaffold2_size405306	118612	137	1	GCTCGAACCGTGC	R
8131GG_1118_056_B8_scaffold2_size405306	118637	201	117	CTCTTCCAGATAC	R
8131GG_1118_056_B8_scaffold2_size405306	118643	22	3	CAGATACAGCGCC	R
8131GG_1118_056_B8_scaffold2_size405306	118696	9	1	CGGCGAAGAGGTC	R
8131GG_1118_056_B8_scaffold2_size405306	118708	8	1	CCGCTGCACGCTC	R
8131GG_1118_056_B8_scaffold2_size405306	118723	11	5	CCGCATCGAGGGT	R
8131GG_1118_056_B8_scaffold2_size405306	118774	4	3	GTTGGGCAGACGG	F
8131GG_1118_056_B8_scaffold2_size405306	118803	6	2	GCGGATGAAGGAC	F
8131GG_1118_056_B8_scaffold2_size405306	118815	7	1	GCTGCGGTCCGCG	F
8131GG_1118_056_B8_scaffold2_size405306	118844	8	1	CATCCCGTGAGAG	F
8131GG_1118_056_B8_scaffold2_size405306	118850	17	9	GGAGCGCATCCCG	F
8131GG_1118_056_B8_scaffold2_size405306	118883	47	12	CCGCTCCAGCAGG	F
8131GG_1118_056_B8_scaffold2_size405306	118887	54	13	CTGGAGCGGGGAC	R
8131GG_1118_056_B8_scaffold2_size405306	118953	30	4	GAGCGAGTCGGCA	R
8131GG_1118_056_B8_scaffold2_size405306	118992	12	1	CATTCAAATCACC	R
8131GG_1118_056_B8_scaffold2_size405306	119015	16	5	ACGAAGCAGGTGT	F
8131GG_1118_056_B8_scaffold2_size405306	119022	16	1	CTTCGTGGACATC	R
8131GG_1118_056_B8_scaffold2_size405306	119027	15	1	TGGACATCGAAGG	R
8131GG_1118_056_B8_scaffold2_size405306	119032	14	9	ATCGAAGGGGTGA	R
8131GG_1118_056_B8_scaffold2_size405306	119163	5	4	TATCCGCTCGACG	R
8131GG_1118_056_B8_scaffold2_size405306	119418	12	11	CTCCGCCAGGCGT	F
8131GG_1118_056_B8_scaffold2_size405306	119428	13	1	CGGCATAGACCTC	F
8131GG_1118_056_B8_scaffold2_size405306	119432	14	1	CGGGCGGCATAGA	F
8131GG_1118_056_B8_scaffold2_size405306	119512	14	13	TCTCCGCAGGAGG	R
8131GG_1118_056_B8_scaffold2_size405306	119591	11	5	GCCGGCGTCGCCT	F
8131GG_1118_056_B8_scaffold2_size405306	119628	31	10	GAGTCCCAGCTTG	F
8131GG_1118_056_B8_scaffold2_size405306	119667	38	4	GATGTTGCGGTCG	F
8131GG_1118_056_B8_scaffold2_size405306	119670	39	4.5	CCGCAACATCCTC	R
8131GG_1118_056_B8_scaffold2_size405306	119676	15.5	1	CATCCTCCATTTC	R
8131GG_1118_056_B8_scaffold2_size405306	119684	15.5	1	GGGTCGCCGAAAT	F
8131GG_1118_056_B8_scaffold2_size405306	119692	15.5	0.5	GACCCGGAAAAAG	R
8131GG_1118_056_B8_scaffold2_size405306	119704	41	6	GGAGGCCGGACCC	F
8131GG_1118_056_B8_scaffold2_size405306	119730	24.5	3.5	TTCGTGCAGGGCG	F
8131GG_1118_056_B8_scaffold2_size405306	119735	24.5	1	TGCACGAAGGCCA	R
8131GG_1118_056_B8_scaffold2_size405306	119740	36	14	GAAGGCCAGCAAT	R
8131GG_1118_056_B8_scaffold2_size405306	119777	9.5	1	CCCGCGAAGATCC	R
8131GG_1118_056_B8_scaffold2_size405306	119815	13	5	GCCAACCAGCGAG	R
8131GG_1118_056_B8_scaffold2_size405306	119832	3.5	2.5	TGCCGAAGATGCG	R
8131GG_1118_056_B8_scaffold2_size405306	120031	15	14	GCGGAAAAAGATC	F
8131GG_1118_056_B8_scaffold2_size405306	120070	173	43.5	GACGCCCAGGTCG	F
8131GG_1118_056_B8_scaffold2_size405306	120074	59.5	1	CGCGGACGCCCAG	F
8131GG_1118_056_B8_scaffold2_size405306	120105	164.5	14	TACCGACGACAGT	R
8131GG_1118_056_B8_scaffold2_size405306	120113	79	17	ACAGTGCAGATGT	R
8131GG_1118_056_B8_scaffold2_size405306	120154	28.5	0.5	ATTCACCGCGGCA	R
8131GG_1118_056_B8_scaffold2_size405306	120165	28.5	0.5	CCGCTCCAGCCTG	F
8131GG_1118_056_B8_scaffold2_size405306	120174	106	6	GCGGCGGCGCCGG	R
8131GG_1118_056_B8_scaffold2_size405306	120194	38	4	AAACTCCAGAAAA	R
8131GG_1118_056_B8_scaffold2_size405306	120203	31	4	AAAACCATCCCTC	R
8131GG_1118_056_B8_scaffold2_size405306	120215	39.5	12	CTCAACCGCGTGA	R
8131GG_1118_056_B8_scaffold2_size405306	120232	6	4.5	GTAGCCCAGTTCG	F
8131GG_1118_056_B8_scaffold2_size405306	120309	5	0.5	AGGATCTCACGGG	R
8131GG_1118_056_B8_scaffold2_size405306	120317	4.5	1	ACGGGCACCGAAC	R
8131GG_1118_056_B8_scaffold2_size405306	120356	3.5	2.5	AAACAGGCCATCG	R
8131GG_1118_056_B8_scaffold2_size405306	120595	7	6	GAAGGCCAGTTGC	F
8131GG_1118_056_B8_scaffold2_size405306	120700	26	11.5	ATACAGCAGGTTT	F
8131GG_1118_056_B8_scaffold2_size405306	120744	37	5.5	CGTCCTACCTGGC	R
8131GG_1118_056_B8_scaffold2_size405306	120748	30.5	2	TTTGGCCAGGTAG	F
8131GG_1118_056_B8_scaffold2_size405306	120752	16	0.5	TCAGTTTGGCCAG	F
8131GG_1118_056_B8_scaffold2_size405306	120757	16.5	0.5	AGAACTCAGTTTG	F
8131GG_1118_056_B8_scaffold2_size405306	120769	17	0.5	TACGGGCGACGAA	F
8131GG_1118_056_B8_scaffold2_size405306	120770	23.5	11	TCGTCGCCCGTAC	R
8131GG_1118_056_B8_scaffold2_size405306	120773	14.5	1.5	TGGGTACGGGCGA	F
8131GG_1118_056_B8_scaffold2_size405306	120777	8	0.5	GACTTGGGTACGG	F
8131GG_1118_056_B8_scaffold2_size405306	120784	9	0.5	GCAGAACGACTTG	F
8131GG_1118_056_B8_scaffold2_size405306	120789	9.5	0.5	AGGATGCAGAACG	F
8131GG_1118_056_B8_scaffold2_size405306	120796	38.5	6	GTCGGTCAGGATG	F
8131GG_1118_056_B8_scaffold2_size405306	120802	106.5	17	GCGGCGGTCGGTC	F
8131GG_1118_056_B8_scaffold2_size405306	120807	69	2.5	AGGTTGCGGCGGT	F
8131GG_1118_056_B8_scaffold2_size405306	120814	83	11	CAGCACCAGGTTG	F
8131GG_1118_056_B8_scaffold2_size405306	120818	106	8	CGGCCAGCACCAG	F
8131GG_1118_056_B8_scaffold2_size405306	120823	55	0.5	ATTGACGGCCAGC	F
8131GG_1118_056_B8_scaffold2_size405306	120835	55.5	0.5	GAAGTCGGCCGTA	F
8131GG_1118_056_B8_scaffold2_size405306	120841	140	15	GCCGGGGAAGTCG	F
8131GG_1118_056_B8_scaffold2_size405306	120858	144.5	3	CACATGCGGATTT	F
8131GG_1118_056_B8_scaffold2_size405306	120878	73	1	CCCGACGAAATGG	R
8131GG_1118_056_B8_scaffold2_size405306	120894	43	8.5	ACCGCCAGCGCGC	R
8131GG_1118_056_B8_scaffold2_size405306	120912	45.5	3	TCATGGCCGGCTG	R
8131GG_1118_056_B8_scaffold2_size405306	120918	13.5	0.5	CCGGCTGCGACGT	R
8131GG_1118_056_B8_scaffold2_size405306	120923	13	1	TGCGACGTGCTCG	R
8131GG_1118_056_B8_scaffold2_size405306	120929	12	1	GTGCTCGACGAAG	R
8131GG_1118_056_B8_scaffold2_size405306	120934	25	2	CAGTCCTTCGTCG	F
8131GG_1118_056_B8_scaffold2_size405306	120940	13.5	0.5	TGCGACCAGTCCT	F
8131GG_1118_056_B8_scaffold2_size405306	120951	13.5	0.5	CATTCGCATCGCG	R
8131GG_1118_056_B8_scaffold2_size405306	120963	35	7.5	GCATCTGACCATG	R
8131GG_1118_056_B8_scaffold2_size405306	120969	10.5	3	GACCATGTCCGGA	R
8131GG_1118_056_B8_scaffold2_size405306	121028	7.5	5	ATCAGCCAGACGG	F
8131GG_1118_056_B8_scaffold2_size405306	121079	8	0.5	CCTGTGCAGCAGC	F
8131GG_1118_056_B8_scaffold2_size405306	121082	8	2.5	GCTGCACAGGGCT	R
8131GG_1118_056_B8_scaffold2_size405306	121101	7.5	2	TGCCCCCGCTCGC	F
8131GG_1118_056_B8_scaffold2_size405306	121106	7.5	0.5	CGGGGGCATCGGC	R
8131GG_1118_056_B8_scaffold2_size405306	121119	7	2	CGATCAATGGCTG	R
8131GG_1118_056_B8_scaffold2_size405306	121132	5	2.5	ATCCTGGAACAGT	R
8131GG_1118_056_B8_scaffold2_size405306	121152	2.5	0.5	GTTCCGGGAAGAG	R
8131GG_1118_056_B8_scaffold2_size405306	121188	2.5	0.5	ATGGCGGAAGCGC	F
8131GG_1118_056_B8_scaffold2_size405306	121206	5.5	3	GGCGACCAGCGTG	F
8131GG_1118_056_B8_scaffold2_size405306	121213	6	0.5	CGGGATCGGCGAC	F
8131GG_1118_056_B8_scaffold2_size405306	121249	6	3	GAACGACAGCTCG	R
8131GG_1118_056_B8_scaffold2_size405306	121314	23.5	5.5	CGCCAGCAGGAAG	F
8131GG_1118_056_B8_scaffold2_size405306	121325	9	0.5	TCCGACCTTCCCG	F
8131GG_1118_056_B8_scaffold2_size405306	121341	9	0.5	ATTCGGAGCCGAG	R
8131GG_1118_056_B8_scaffold2_size405306	121354	15.5	2	CAACCCCTGCGGC	R
8131GG_1118_056_B8_scaffold2_size405306	121407	10	3.5	GAGGACGGGACGT	F
8131GG_1118_056_B8_scaffold2_size405306	121423	19.5	3	CTGACGCTGGCCG	R
8131GG_1118_056_B8_scaffold2_size405306	121429	7.5	0.5	CCTCGCCGGCCAG	F
8131GG_1118_056_B8_scaffold2_size405306	121462	7.5	3	ATCCGGGAACAAT	R
8131GG_1118_056_B8_scaffold2_size405306	121475	8.5	3.5	AACCGACAGAGGC	R
8131GG_1118_056_B8_scaffold2_size405306	121563	25	13	CTTCACCAGCGCC	F
8131GG_1118_056_B8_scaffold2_size405306	121596	14.5	0.5	GAGCGTGAGGTAG	F
8131GG_1118_056_B8_scaffold2_size405306	121612	33.5	4	CGACCCGTGCGGC	F
8131GG_1118_056_B8_scaffold2_size405306	121616	20.5	2	CTTTCGACCCGTG	F
8131GG_1118_056_B8_scaffold2_size405306	121634	26.5	6	CAGCGCCAGAATT	F
8131GG_1118_056_B8_scaffold2_size405306	121640	145	17	TCGCCCCAGCGCC	F
8131GG_1118_056_B8_scaffold2_size405306	121648	44	0.5	GGTTGTCGTCGCC	F
8131GG_1118_056_B8_scaffold2_size405306	121664	44	5.5	TCCCCACAGCCCT	R
8131GG_1118_056_B8_scaffold2_size405306	121670	38.5	4	CAGCCCTGGCCCT	R
8131GG_1118_056_B8_scaffold2_size405306	121673	45.5	11	ATAAGGGCCAGGG	F
8131GG_1118_056_B8_scaffold2_size405306	121682	85	7	TTATGTCGCGCCG	R
8131GG_1118_056_B8_scaffold2_size405306	121685	79.5	1.5	GAGCGGCGCGACA	F
8131GG_1118_056_B8_scaffold2_size405306	121694	124	2	TGCGTGGTCGAGC	F
8131GG_1118_056_B8_scaffold2_size405306	121698	42.5	0.5	GCGGTGCGTGGTC	F
8131GG_1118_056_B8_scaffold2_size405306	121703	147	3.5	ATGCGGCGGTGCG	F
8131GG_1118_056_B8_scaffold2_size405306	121707	99	3.5	CCGCCGCATCATC	R
8131GG_1118_056_B8_scaffold2_size405306	121709	50	3.5	TTGATGATGCGGC	F
8131GG_1118_056_B8_scaffold2_size405306	121711	96	6	CGCATCATCAACG	R
8131GG_1118_056_B8_scaffold2_size405306	121714	136.5	2	TGTCGTTGATGAT	F
8131GG_1118_056_B8_scaffold2_size405306	121718	46	3	TCAACGACAAGGC	R
8131GG_1118_056_B8_scaffold2_size405306	121724	46.5	3.5	TAGTCGGCCTTGT	F
8131GG_1118_056_B8_scaffold2_size405306	121734	97.5	2.5	GCCGGAGATGTAG	F
8131GG_1118_056_B8_scaffold2_size405306	121749	51	2	GAACGTGAAGCCT	F
8131GG_1118_056_B8_scaffold2_size405306	121767	95.5	7	GGAAGTCCCCCTG	R
8131GG_1118_056_B8_scaffold2_size405306	121776	264.32	32.32	GGCGCCCAGCAGG	F
8131GG_1118_056_B8_scaffold2_size405306	121788	374.1	5	CTTCGTCGCGCAA	R
8131GG_1118_056_B8_scaffold2_size405306	121818	158.64	14.5	CTGCCGCAGGGAT	F
8131GG_1118_056_B8_scaffold2_size405306	121818	85.82	6.5	ATCCCTGCGGCAG	R
8131GG_1118_056_B8_scaffold2_size405306	121822	167.96	37.5	CTGCGGCAGGTAT	R
8131GG_1118_056_B8_scaffold2_size405306	121832	80.14	4	TATGCAGCAAGCT	R
8131GG_1118_056_B8_scaffold2_size405306	121864	74.64	3.32	TTCGGCAACGCCT	R
8131GG_1118_056_B8_scaffold2_size405306	121882	34.5	0.5	GAAGTCGTCACCG	R
8131GG_1118_056_B8_scaffold2_size405306	121887	67	1.5	CGTCACCGACGAA	R
8131GG_1118_056_B8_scaffold2_size405306	121901	32.5	0.5	AGCACTCGTTCCT	R
8131GG_1118_056_B8_scaffold2_size405306	121906	32.5	0.5	GGGCCAGGAACGA	F
8131GG_1118_056_B8_scaffold2_size405306	121907	57.5	8	CGTTCCTGGCCCT	R
8131GG_1118_056_B8_scaffold2_size405306	121912	24.5	2	CTGGCCCTCTACC	R
8131GG_1118_056_B8_scaffold2_size405306	121921	93	11.5	TACCATCAGGACG	R
8131GG_1118_056_B8_scaffold2_size405306	121925	16	6.5	ATCAGGACGCCTC	R
8131GG_1118_056_B8_scaffold2_size405306	121951	4.5	3	GCCAAAGACTCAC	R
8131GG_1118_056_B8_scaffold2_size405306	121965	1.5	0.5	GCACATCCTGCTC	R
8131GG_1118_056_B8_scaffold2_size405306	121973	3.5	2.5	TCGTGGTGGAGCA	F
8131GG_1118_056_B8_scaffold2_size405306	122016	9.5	2	GAGGGGCAGCGTG	F
8131GG_1118_056_B8_scaffold2_size405306	122041	10	3.5	GAACGGCAGGACG	R
8131GG_1118_056_B8_scaffold2_size405306	122150	6.5	1.5	TTGTAGGCGATGG	F
8131GG_1118_056_B8_scaffold2_size405306	122155	3.5	0.5	GCCTACAAGACCG	R
8131GG_1118_056_B8_scaffold2_size405306	122164	3	1.5	ACCGACCGCTGGA	R
8131GG_1118_056_B8_scaffold2_size405306	122168	37.5	18.5	ATATTCCAGCGGT	F
8131GG_1118_056_B8_scaffold2_size405306	122192	20.5	0.5	TGGAACGAGTTGT	F
8131GG_1118_056_B8_scaffold2_size405306	122198	22.5	2	GAGAGTTGGAACG	F
8131GG_1118_056_B8_scaffold2_size405306	122204	22.5	1	AACTCTCGGGCGT	R
8131GG_1118_056_B8_scaffold2_size405306	122216	24	2.5	TCGAGCATCATCA	F
8131GG_1118_056_B8_scaffold2_size405306	122238	24	0.5	GGACGACGAGGCG	R
8131GG_1118_056_B8_scaffold2_size405306	122249	66	13.5	CGTTCGGCCTGCG	F
8131GG_1118_056_B8_scaffold2_size405306	122286	69	5.5	ATTCGCCGGCAAC	R
8131GG_1118_056_B8_scaffold2_size405306	122299	103.5	27.5	CCCGGGCAGGTGA	R
8131GG_1118_056_B8_scaffold2_size405306	122315	10.5	1.5	TCGTACTGCGCGA	R
8131GG_1118_056_B8_scaffold2_size405306	122330	2.5	2	GGGCTGCAGAGGA	R
8131GG_1118_056_B8_scaffold2_size405306	122381	13.5	6.5	GACCGCCAGTCGC	F
8131GG_1118_056_B8_scaffold2_size405306	122419	19.5	3	ATCGTGGTCGCCC	R
8131GG_1118_056_B8_scaffold2_size405306	122448	4	3.5	CCTGAGCGGACTG	R
8131GG_1118_056_B8_scaffold2_size405306	122526	10.5	6.5	TTCGCCCAGGATG	F
8131GG_1118_056_B8_scaffold2_size405306	122530	7	0.5	CTGGGCGAACAGG	R
8131GG_1118_056_B8_scaffold2_size405306	122544	48	11	CTCCAGCAGCTCG	F
8131GG_1118_056_B8_scaffold2_size405306	122555	37.5	1.5	TCGCGGATCGGCT	F
8131GG_1118_056_B8_scaffold2_size405306	122591	47	8.5	GACGAGGGGTCGG	F
8131GG_1118_056_B8_scaffold2_size405306	122614	28	0.5	GCGGACGATTGAC	F
8131GG_1118_056_B8_scaffold2_size405306	122645	31	3	ACTTTCATATAAA	F
8131GG_1118_056_B8_scaffold2_size405306	122653	84	8.5	AAAGTCTGGGAGG	R
8131GG_1118_056_B8_scaffold2_size405306	122666	23.5	1	TCGGCTTTGCGGG	F
8131GG_1118_056_B8_scaffold2_size405306	122667	68	2.5	CCGCAAAGCCGAC	R
8131GG_1118_056_B8_scaffold2_size405306	122675	41.5	6	CCGACGGCCTGGA	R
8131GG_1118_056_B8_scaffold2_size405306	122679	33.5	3	GTAGTCCAGGCCG	F
8131GG_1118_056_B8_scaffold2_size405306	122692	49.5	4.5	GACCCCGAAGACG	R
8131GG_1118_056_B8_scaffold2_size405306	122704	20.5	7	GAACGCCAGCAAC	R
8131GG_1118_056_B8_scaffold2_size405306	122793	12.5	1	GTCATCGACCTCG	R
8131GG_1118_056_B8_scaffold2_size405306	122803	9	2	TCGCTTTCGCCGA	R
8131GG_1118_056_B8_scaffold2_size405306	122818	3	0.5	GCGGCTACCTGCC	R
8131GG_1118_056_B8_scaffold2_size405306	122826	16	5.5	CTTCGGGCGGCAG	F
8131GG_1118_056_B8_scaffold2_size405306	122828	8	2.5	GCCGCCCGAAGCG	R
8131GG_1118_056_B8_scaffold2_size405306	122875	6	0.5	GGGAGGAGATAGC	F
8131GG_1118_056_B8_scaffold2_size405306	122902	16	3.5	TTCTGCCAGAGTG	F
8131GG_1118_056_B8_scaffold2_size405306	122912	9.5	0.5	GAAACTCGCCGAA	R
8131GG_1118_056_B8_scaffold2_size405306	122917	9	5	TCGCCGAAGGAGA	R
8131GG_1118_056_B8_scaffold2_size405306	122939	9.5	1	CTCTTCGCGCAGG	F
8131GG_1118_056_B8_scaffold2_size405306	122966	5	0.5	TGCCGCCTGCGCC	R
8131GG_1118_056_B8_scaffold2_size405306	122992	4.5	0.5	TGCAACCCGCGCT	R
8131GG_1118_056_B8_scaffold2_size405306	123001	4	3	CGCTCGATCTGCA	R
8131GG_1118_056_B8_scaffold2_size405306	123020	1	0.5	AGCGGGCGGTACG	R
8131GG_1118_056_B8_scaffold2_size405306	123116	2.5	2	GTGCAACAGCGCC	F
8131GG_1118_056_B8_scaffold2_size405306	123198	5	2.5	TCAGCACCCGGTG	F
8131GG_1118_056_B8_scaffold2_size405306	123249	5	2.5	CTCCGGCAGCGGC	R
8131GG_1118_056_B8_scaffold2_size405306	123260	2.5	0.5	GCCCGCCGTTCTC	R
8131GG_1118_056_B8_scaffold2_size405306	123264	2	1.5	GCCGTTCTCCGCC	R
8131GG_1118_056_B8_scaffold2_size405306	123370	13.5	6.5	CCCTAAACGCTTG	F
8131GG_1118_056_B8_scaffold2_size405306	123383	31	8	CGACGGGCGGACC	F
8131GG_1118_056_B8_scaffold2_size405306	123389	16	1	GCCTCTCGACGGG	F
8131GG_1118_056_B8_scaffold2_size405306	123400	17	1	CTACTCAGTCCGC	F
8131GG_1118_056_B8_scaffold2_size405306	123414	18	1	TGTTACCTTGGGC	F
8131GG_1118_056_B8_scaffold2_size405306	123424	19	1	TTTTTGTATGTGT	F
8131GG_1118_056_B8_scaffold2_size405306	123519	28.5	10	GAAGGTCAGATTC	R
8131GG_1118_056_B8_scaffold2_size405306	123526	9	8	AGATTCCGGCCGT	R
8131GG_1118_056_B8_scaffold2_size405306	123626	8	7	GATCTCCAGATCT	F
8131GG_1118_056_B8_scaffold2_size405306	123685	8.5	0.5	TCCTCGCGGATGG	F
8131GG_1118_056_B8_scaffold2_size405306	123697	9	0.5	ATGTGGAGAATCT	F
8131GG_1118_056_B8_scaffold2_size405306	123708	21	2	GATAAAAGTCCAT	F
8131GG_1118_056_B8_scaffold2_size405306	123723	11	2.5	GTACAGCCGGGCA	R
8131GG_1118_056_B8_scaffold2_size405306	123733	9	0.5	GCTACGGGTTTGC	F
8131GG_1118_056_B8_scaffold2_size405306	123755	23.5	3	CAGACGTACGGGG	F
8131GG_1118_056_B8_scaffold2_size405306	123763	12	1.5	GTCTGACCGGTAA	R
8131GG_1118_056_B8_scaffold2_size405306	123774	18.5	4	AATGCGGAAGGCG	R
8131GG_1118_056_B8_scaffold2_size405306	123799	16.5	2.5	AGAACGAGCTTAC	F
8131GG_1118_056_B8_scaffold2_size405306	123821	12	3	CACGGTCAGCTTG	F
8131GG_1118_056_B8_scaffold2_size405306	123834	24.5	9	AGCGCACAGCTCG	R
8131GG_1118_056_B8_scaffold2_size405306	123848	20.5	11.5	GTCGGGCAGCTTG	F
8131GG_1118_056_B8_scaffold2_size405306	123880	15.5	1	ACGCCCAGCGGAG	F
8131GG_1118_056_B8_scaffold2_size405306	123889	15.5	0.5	GCGTAGGCAAGAC	R
8131GG_1118_056_B8_scaffold2_size405306	123914	19	4	GAAGTTCAGGTCG	F
8131GG_1118_056_B8_scaffold2_size405306	123927	19	1.5	GACGGAGTGAAAT	R
8131GG_1118_056_B8_scaffold2_size405306	123944	17.5	0.5	CACCCCGGCAACG	R
8131GG_1118_056_B8_scaffold2_size405306	123967	32.5	2	GCGCCGTGCGCGT	R
8131GG_1118_056_B8_scaffold2_size405306	123971	15	3	CGTGCGCGTAACC	R
8131GG_1118_056_B8_scaffold2_size405306	123978	12	1	GTAACCCGTGCTT	R
8131GG_1118_056_B8_scaffold2_size405306	123983	11	0.5	CCGTGCTTCGCGC	R
8131GG_1118_056_B8_scaffold2_size405306	123996	26.5	6.5	GGTGCCGACGCTG	R
8131GG_1118_056_B8_scaffold2_size405306	124035	7	3	ATTTCATAAGGGT	F
8131GG_1118_056_B8_scaffold2_size405306	124046	18	3.5	AACGATCAGGTAT	F
8131GG_1118_056_B8_scaffold2_size405306	124058	32.5	10	GTTTCCCAGACCA	F
8131GG_1118_056_B8_scaffold2_size405306	124063	20.5	4	TGGGAAACATCGG	R
8131GG_1118_056_B8_scaffold2_size405306	124153	16.5	0.5	TTACCACCGACCG	R
8131GG_1118_056_B8_scaffold2_size405306	124157	16	1	CACCGACCGCTAC	R
8131GG_1118_056_B8_scaffold2_size405306	124184	29.5	3.5	GCTTCGCAGCAAA	R
8131GG_1118_056_B8_scaffold2_size405306	124198	39.5	9	GGCATACGCTGGT	R
8131GG_1118_056_B8_scaffold2_size405306	124202	9	6.5	CAGCACCAGCGTA	F
8131GG_1118_056_B8_scaffold2_size405306	124207	9	2.5	TGGTGCTGCTCAA	R
8131GG_1118_056_B8_scaffold2_size405306	124243	12.5	1.5	CGGGCAAGGCCGT	R
8131GG_1118_056_B8_scaffold2_size405306	124258	6.5	1.5	TCGAGCCAGTAGC	F
8131GG_1118_056_B8_scaffold2_size405306	124315	6.5	3.5	ACATCGCCCTGCC	R
8131GG_1118_056_B8_scaffold2_size405306	124335	5.5	1	ACCTTCCGGATGC	R
8131GG_1118_056_B8_scaffold2_size405306	124346	12	4.5	CCCCTTCGTACGC	F
8131GG_1118_056_B8_scaffold2_size405306	124351	6.5	1	CGAAGGGGAGCGC	R
8131GG_1118_056_B8_scaffold2_size405306	124364	23.5	3	GTTATGCCCGCCG	F
8131GG_1118_056_B8_scaffold2_size405306	124371	30.5	12.5	TCAGTCCGTTATG	F
8131GG_1118_056_B8_scaffold2_size405306	124405	21.5	0.5	TACTCCTCCGTGC	F
8131GG_1118_056_B8_scaffold2_size405306	124407	21.5	1	ACGGAGGAGTACA	R
8131GG_1118_056_B8_scaffold2_size405306	124458	23	20	GGACACCAGGTGG	R
8131GG_1118_056_B8_scaffold2_size405306	124462	2.5	2	TAGTCCACCTGGT	F
8131GG_1118_056_B8_scaffold2_size405306	124483	46.5	38.5	TCGTTCCAGTGCC	F
8131GG_1118_056_B8_scaffold2_size405306	124510	119.5	2.5	CGATGCCCGAACG	R
8131GG_1118_056_B8_scaffold2_size405306	124522	38.5	4	GACTCAAATACTT	R
8131GG_1118_056_B8_scaffold2_size405306	124543	68.5	2.5	CGATTCTCTCGTT	R
8131GG_1118_056_B8_scaffold2_size405306	124562	63.5	1	GATCGGCCCCGAA	R
8131GG_1118_056_B8_scaffold2_size405306	124571	36	5	CATCGTCCGTTCG	F
8131GG_1118_056_B8_scaffold2_size405306	124604	70	1.5	ACAAGGCGTACCG	R
8131GG_1118_056_B8_scaffold2_size405306	124617	32.5	1	AAACAGAAAAACC	R
8131GG_1118_056_B8_scaffold2_size405306	124631	121.5	26.5	CAACCTCACCGTT	R
8131GG_1118_056_B8_scaffold2_size405306	124635	16	11	CCGCAACGGTGAG	F
8131GG_1118_056_B8_scaffold2_size405306	124712	16	1	TCCAGCCGGGTTC	R
8131GG_1118_056_B8_scaffold2_size405306	124719	21	14.5	GGGTTCCCGATAC	R
8131GG_1118_056_B8_scaffold2_size405306	124847	1	0.5	CCCTGCCCCCGTT	F
8131GG_1118_056_B8_scaffold2_size405306	124879	1	0.5	GTAACCCAGAGCG	R
8131GG_1118_056_B8_scaffold2_size405306	125008	10	5.5	GCTGGCCTCTTGT	F
8131GG_1118_056_B8_scaffold2_size405306	125015	8.5	2.5	ATGCGGGGCTGGC	F
8131GG_1118_056_B8_scaffold2_size405306	125028	18	9.5	TTCGCGGCCACCG	F
8131GG_1118_056_B8_scaffold2_size405306	125035	19	1	CCTGTTGTTCGCG	F
8131GG_1118_056_B8_scaffold2_size405306	125041	47.5	5	GACGGCCCTGTTG	F
8131GG_1118_056_B8_scaffold2_size405306	125048	25	1	TCACGGCGACGGC	F
8131GG_1118_056_B8_scaffold2_size405306	125056	78	1.5	CGCGGCGATCACG	F
8131GG_1118_056_B8_scaffold2_size405306	125061	31	4.5	GAGAACGCGGCGA	F
8131GG_1118_056_B8_scaffold2_size405306	125086	35.5	4.5	TCGTACGGCGACC	F
8131GG_1118_056_B8_scaffold2_size405306	125128	42.5	34.5	ATGCTCCAGAAAT	R
8131GG_1118_056_B8_scaffold2_size405306	125197	1	0.5	CACGCGCAGGTGC	R
8131GG_1118_056_B8_scaffold2_size405306	125707	85.5	19.5	GGCGGGGATGAAG	F
8131GG_1118_056_B8_scaffold2_size405306	125712	129.5	20.5	CCGACGGCGGGGA	F
8131GG_1118_056_B8_scaffold2_size405306	125719	82.5	1	GCTCTTGCCGACG	F
8131GG_1118_056_B8_scaffold2_size405306	125725	144.5	9.5	CTTGTTGCTCTTG	F
8131GG_1118_056_B8_scaffold2_size405306	125731	108.5	3.5	GAACTCCTTGTTG	F
8131GG_1118_056_B8_scaffold2_size405306	125739	142	28	TCGTGCCAGAACT	F
8131GG_1118_056_B8_scaffold2_size405306	125758	259	8.5	CTCGGCCAGTTGG	F
8131GG_1118_056_B8_scaffold2_size405306	125766	183.5	1	TCCTGCTCCTCGG	F
8131GG_1118_056_B8_scaffold2_size405306	125770	192	5	GGCGTCCTGCTCC	F
8131GG_1118_056_B8_scaffold2_size405306	125778	100.5	3.5	ACCATGTCGGCGT	F
8131GG_1118_056_B8_scaffold2_size405306	125782	101	0.5	CAGCACCATGTCG	F
8131GG_1118_056_B8_scaffold2_size405306	125788	204	1.5	GTAGGTCAGCACC	F
8131GG_1118_056_B8_scaffold2_size405306	125804	103.5	1	GGATCATGCGGGC	F
8131GG_1118_056_B8_scaffold2_size405306	125810	228.5	48	ATGATCCAGGAGG	R
8131GG_1118_056_B8_scaffold2_size405306	125814	61	2.5	CGCGCCTCCTGGA	F
8131GG_1118_056_B8_scaffold2_size405306	125823	61	1	CGCGGTCGAAAGG	R
8131GG_1118_056_B8_scaffold2_size405306	125829	60	1.5	CGAAAGGCCTGTC	R
8131GG_1118_056_B8_scaffold2_size405306	125833	121.5	4	CAGGGACAGGCCT	F
8131GG_1118_056_B8_scaffold2_size405306	125839	62.5	0.5	GTCCCTGCGACGC	R
8131GG_1118_056_B8_scaffold2_size405306	125855	139	25	GCGTTCCAGGAGT	R
8131GG_1118_056_B8_scaffold2_size405306	125863	73.5	4	GGAGTCGGGCCGC	R
8131GG_1118_056_B8_scaffold2_size405306	125869	65.5	1	GGGCCGCCGCGTG	R
8131GG_1118_056_B8_scaffold2_size405306	125887	181.5	19	CTACAAAGGAGTC	R
8131GG_1118_056_B8_scaffold2_size405306	125894	24.5	8.5	GGAGTCCGGGAGT	R
8131GG_1118_056_B8_scaffold2_size405306	125981	11	3	AAGGAGATCATCG	R
8131GG_1118_056_B8_scaffold2_size405306	126328	5	3.5	GCGGATCAGCCCG	F
8131GG_1118_056_B8_scaffold2_size405306	126357	66	24.5	GCCGGGCAGACGT	F
8131GG_1118_056_B8_scaffold2_size405306	126364	58	5	CCCGGCCGACTAC	R
8131GG_1118_056_B8_scaffold2_size405306	126425	47	4.5	ATCGAGGCGGATC	R
8131GG_1118_056_B8_scaffold2_size405306	126437	73.5	4.5	CACCGGCTGGAGC	R
8131GG_1118_056_B8_scaffold2_size405306	126445	15.5	0.5	GGAGCTGCTCGAA	R
8131GG_1118_056_B8_scaffold2_size405306	126455	29	2	GAAACTCCCCGCA	R
8131GG_1118_056_B8_scaffold2_size405306	126463	15	0.5	CCGCACGTAGCAC	R
8131GG_1118_056_B8_scaffold2_size405306	126463	15	2	GTGCTACGTGCGG	F
8131GG_1118_056_B8_scaffold2_size405306	126472	14.5	5.5	GCACAAAGGAATC	R
8131GG_1118_056_B8_scaffold2_size405306	126479	9	0.5	GGAATCCGTTGCG	R
8131GG_1118_056_B8_scaffold2_size405306	126484	8.5	3.5	CCGTTGCGATTCG	R
8131GG_1118_056_B8_scaffold2_size405306	126489	5	0.5	GCGATTCGACGGA	R
8131GG_1118_056_B8_scaffold2_size405306	126507	8.5	1	ATCACCCGGGTTC	R
8131GG_1118_056_B8_scaffold2_size405306	126526	3.5	2.5	AACACACAGCACA	R
8131GG_1118_056_B8_scaffold2_size405306	126711	7.5	6.5	TCCTGTTGTTCGG	F
8131GG_1118_056_B8_scaffold2_size405306	126740	7.5	6.5	GCTTCGCAGAAAG	R
8131GG_1118_056_B8_scaffold2_size405306	127418	1	0.5	TACCGGCAGATGG	R
8131GG_1118_056_B8_scaffold2_size405306	127509	1.5	1	CCGTTGGGGATGT	F
8131GG_1118_056_B8_scaffold2_size405306	127531	4.5	3	TTTCGAGAGGCCC	F
8131GG_1118_056_B8_scaffold2_size405306	127569	12.5	2	TGCAGGCGGCGGG	F
8131GG_1118_056_B8_scaffold2_size405306	127573	7.5	1	CACCTGCAGGCGG	F
8131GG_1118_056_B8_scaffold2_size405306	127617	14.5	1.5	GCATCCAGGAAGC	R
8131GG_1118_056_B8_scaffold2_size405306	127659	7	1	TGGCTGGCTTCGA	F
8131GG_1118_056_B8_scaffold2_size405306	127660	7	4.5	CGAAGCCAGCCAT	R
8131GG_1118_056_B8_scaffold2_size405306	127671	4.5	2	TGCATACACATAT	F
8131GG_1118_056_B8_scaffold2_size405306	127722	8.5	1.5	CCTCGGCATTCAC	R
8131GG_1118_056_B8_scaffold2_size405306	127760	3	2.5	ACGCGCCAGGAGT	R
8131GG_1118_056_B8_scaffold2_size405306	128260	6	5.5	CCAAGACCCACCG	F
8131GG_1118_056_B8_scaffold2_size405306	128291	7	1	TATGCGGATATTG	F
8131GG_1118_056_B8_scaffold2_size405306	128370	11.5	6	GATCGCCAGAAAT	R
8131GG_1118_056_B8_scaffold2_size405306	128811	3	2	GCGTGCGGTATTT	F
8131GG_1118_056_B8_scaffold2_size405306	128864	6	3	AACGTCGGTGTAA	F
8131GG_1118_056_B8_scaffold2_size405306	128933	10	3	AGGCTTCAGTACG	R
8131GG_1118_056_B8_scaffold2_size405306	129012	13	5	TTATTCCGGATCT	F
8131GG_1118_056_B8_scaffold2_size405306	129013	8	3	GATCCGGAATAAA	R
8131GG_1118_056_B8_scaffold2_size405306	129118	11	6	TCGGGGCGCAACA	F
8131GG_1118_056_B8_scaffold2_size405306	129123	15	4	GGAACTCGGGGCG	F
8131GG_1118_056_B8_scaffold2_size405306	129146	15	1	GAAATTTAGGGGA	R
8131GG_1118_056_B8_scaffold2_size405306	129153	20	7	GCTGCCCTCCCCT	F
8131GG_1118_056_B8_scaffold2_size405306	129153	34	2	AGGGGAGGGCAGC	R
8131GG_1118_056_B8_scaffold2_size405306	129164	49	7	GCCTTACAGGCGC	R
8131GG_1118_056_B8_scaffold2_size405306	129168	12	5	TACAGGCGCGGCT	R
8131GG_1118_056_B8_scaffold2_size405306	129299	7	2	TTTTCGGCACCTT	R
8131GG_1118_056_B8_scaffold2_size405306	129391	11	6	GATGGCCAGCAGT	F
8131GG_1118_056_B8_scaffold2_size405306	129396	29	4	GACGCGATGGCCA	F
8131GG_1118_056_B8_scaffold2_size405306	129401	16	1	GTATGGACGCGAT	F
8131GG_1118_056_B8_scaffold2_size405306	129421	91	10	GGCGGCTGCGATG	F
8131GG_1118_056_B8_scaffold2_size405306	129427	27	1	CGTCATGGCGGCT	F
8131GG_1118_056_B8_scaffold2_size405306	129437	57	2	TTGTCCCGGTCGT	F
8131GG_1118_056_B8_scaffold2_size405306	129484	125	31	GTCACCCAGCGGG	F
8131GG_1118_056_B8_scaffold2_size405306	129506	106	18	TTGTTCCAGGAAC	R
8131GG_1118_056_B8_scaffold2_size405306	129521	87	2	AGCAGCGGGGGAA	F
8131GG_1118_056_B8_scaffold2_size405306	129536	44	1	CGCATCCTTTGCG	R
8131GG_1118_056_B8_scaffold2_size405306	129540	43	10	TCCTTTGCGGCGG	R
8131GG_1118_056_B8_scaffold2_size405306	129562	82	14	AATGCCCGTCAGT	F
8131GG_1118_056_B8_scaffold2_size405306	129571	151	5	CCCGCAGAGAATG	F
8131GG_1118_056_B8_scaffold2_size405306	129579	52	2	GCGGGAGGCTGGC	R
8131GG_1118_056_B8_scaffold2_size405306	129583	252	85	GACCGCCAGCCTC	F
8131GG_1118_056_B8_scaffold2_size405306	129587	136	1	AGCGGACCGCCAG	F
8131GG_1118_056_B8_scaffold2_size405306	129592	271	12	GGTCCGCTACGGA	R
8131GG_1118_056_B8_scaffold2_size405306	129599	124	1	TACGGACTCTACC	R
8131GG_1118_056_B8_scaffold2_size405306	129602	126	3	CGGGGTAGAGTCC	F
8131GG_1118_056_B8_scaffold2_size405306	129605	249	11	CTCTACCCCGTCA	R
8131GG_1118_056_B8_scaffold2_size405306	129615	124	9	AGCGTACTGCTGA	F
8131GG_1118_056_B8_scaffold2_size405306	129620	124	2	AGTACGCTGACCA	R
8131GG_1118_056_B8_scaffold2_size405306	129626	122	14	CTGACCATCCCCC	R
8131GG_1118_056_B8_scaffold2_size405306	129637	108	4	CCTGTACGGACTG	R
8131GG_1118_056_B8_scaffold2_size405306	129643	112	8	GGCGACCAGTCCG	F
8131GG_1118_056_B8_scaffold2_size405306	129651	118	6	ATTCCGCAGGCGA	F
8131GG_1118_056_B8_scaffold2_size405306	129664	258	19	CTGCCCCAGGAGG	F
8131GG_1118_056_B8_scaffold2_size405306	129665	520	27	CTCCTGGGGCAGG	R
8131GG_1118_056_B8_scaffold2_size405306	129670	210	7	GGGGCAGGAGTAT	R
8131GG_1118_056_B8_scaffold2_size405306	129676	100	1	GGAGTATCTGACG	R
8131GG_1118_056_B8_scaffold2_size405306	129679	105	6	TTCCGTCAGATAC	F
8131GG_1118_056_B8_scaffold2_size405306	129681	208	4	ATCTGACGGAATC	R
8131GG_1118_056_B8_scaffold2_size405306	129687	101	6	CGGAATCCGTCGC	R
8131GG_1118_056_B8_scaffold2_size405306	129703	95	1	GTTCGTCCTGCTG	R
8131GG_1118_056_B8_scaffold2_size405306	129712	173	21	GCTGTTATCGACC	R
8131GG_1118_056_B8_scaffold2_size405306	129719	264	26	TCGACCCAGAACT	R
8131GG_1118_056_B8_scaffold2_size405306	129732	137	14	TCTTCGCCTGCTT	R
8131GG_1118_056_B8_scaffold2_size405306	129735	43	10	CGGAAGCAGGCGA	F
8131GG_1118_056_B8_scaffold2_size405306	129752	44	1	CGATCGCGTAGCC	F
8131GG_1118_056_B8_scaffold2_size405306	129769	44	6	CGTGTTCCGGGCT	R
8131GG_1118_056_B8_scaffold2_size405306	129787	45	6	CAGCCCCAGGAAA	F
8131GG_1118_056_B8_scaffold2_size405306	129794	120	16	GGGCTGCTGCCAC	R
8131GG_1118_056_B8_scaffold2_size405306	129801	57	2	TGCCACTGCTCTA	R
8131GG_1118_056_B8_scaffold2_size405306	129811	27	15	CTATGCCCCGCTG	R
8131GG_1118_056_B8_scaffold2_size405306	129817	13	1	GGGAAGCAGCGGG	F
8131GG_1118_056_B8_scaffold2_size405306	129826	70	23	CAGCGGCAGGGGA	F
8131GG_1118_056_B8_scaffold2_size405306	129831	81	8	ACCAACAGCGGCA	F
8131GG_1118_056_B8_scaffold2_size405306	129841	46	2	TGCGGCCAGGACC	F
8131GG_1118_056_B8_scaffold2_size405306	129846	46	1	TGGCCGCAGCATT	R
8131GG_1118_056_B8_scaffold2_size405306	129864	87	5	TCCGACGGACCTT	R
8131GG_1118_056_B8_scaffold2_size405306	129870	116	12	GGACCTTGCGCGA	R
8131GG_1118_056_B8_scaffold2_size405306	129892	59	2	GCTGCACAGCGAT	F
8131GG_1118_056_B8_scaffold2_size405306	129909	67	4	AGAAAAGGGAGTA	F
8131GG_1118_056_B8_scaffold2_size405306	129912	34	8	TCCCTTTTCTGGC	R
8131GG_1118_056_B8_scaffold2_size405306	129916	67	14	GACAGCCAGAAAA	F
8131GG_1118_056_B8_scaffold2_size405306	129920	40	1	CTGGCTGTCTGCT	R
8131GG_1118_056_B8_scaffold2_size405306	129931	40	1	CCAGGCGATGTAG	F
8131GG_1118_056_B8_scaffold2_size405306	129934	79	3	CATCGCCTGGGGG	R
8131GG_1118_056_B8_scaffold2_size405306	129936	60	23	TGCCCCCAGGCGA	F
8131GG_1118_056_B8_scaffold2_size405306	129940	196	8	TCCCTGCCCCCAG	F
8131GG_1118_056_B8_scaffold2_size405306	129946	70	3	ATTGGCTCCCTGC	F
8131GG_1118_056_B8_scaffold2_size405306	129953	70	5	GCCAATCCCCTGG	R
8131GG_1118_056_B8_scaffold2_size405306	129958	81	16	GGTATCCAGGGGA	F
8131GG_1118_056_B8_scaffold2_size405306	129960	81	2	CCCTGGATACCCC	R
8131GG_1118_056_B8_scaffold2_size405306	129966	79	1	ATACCCCCGCCGG	R
8131GG_1118_056_B8_scaffold2_size405306	129975	78	1	CCGGATTATGGCA	R
8131GG_1118_056_B8_scaffold2_size405306	129991	219	12	CTTCGTCAGCGAC	R
8131GG_1118_056_B8_scaffold2_size405306	130059	125	6	TCGTCCTTTTCAT	R
8131GG_1118_056_B8_scaffold2_size405306	130065	198	20	TTTTCATCGTACT	R
8131GG_1118_056_B8_scaffold2_size405306	130072	75	3	CGTACTCTGCGCC	R
8131GG_1118_056_B8_scaffold2_size405306	130078	39	4	GAAGATGGCGCAG	F
8131GG_1118_056_B8_scaffold2_size405306	130085	40	18	ATCTTCTTCGGAC	R
8131GG_1118_056_B8_scaffold2_size405306	130087	63	2	GAGTCCGAAGAAG	F
8131GG_1118_056_B8_scaffold2_size405306	130092	38	12	TCGGACTCATCAG	R
8131GG_1118_056_B8_scaffold2_size405306	130098	11	2	TCATCAGTTTCCG	R
8131GG_1118_056_B8_scaffold2_size405306	130107	9	3	TCCGCACGGTAAG	R
8131GG_1118_056_B8_scaffold2_size405306	130210	24	3	TGCGACGGCCAGC	F
8131GG_1118_056_B8_scaffold2_size405306	130227	13	6	TACCCGCAGCACT	R
8131GG_1118_056_B8_scaffold2_size405306	130359	5	2	AGTATATATTTTA	R
8131GG_1118_056_B8_scaffold2_size405306	130510	61	17	TTGGGTGTCGTAG	F
8131GG_1118_056_B8_scaffold2_size405306	130515	19	1	ACGGTTTGGGTGT	F
8131GG_1118_056_B8_scaffold2_size405306	130520	20	1	GATTAACGGTTTG	F
8131GG_1118_056_B8_scaffold2_size405306	130550	25	5	TGGAGGCCGATAC	F
8131GG_1118_056_B8_scaffold2_size405306	130587	27	2	ACGCAGCGGGTGA	F
8131GG_1118_056_B8_scaffold2_size405306	130592	33	6	CGATCACGCAGCG	F
8131GG_1118_056_B8_scaffold2_size405306	130608	40	7	CCGTTGAGGATAT	F
8131GG_1118_056_B8_scaffold2_size405306	130623	57	17	TAGACGTATTTTT	F
8131GG_1118_056_B8_scaffold2_size405306	130658	120	56	TTCTCCCAGGGAG	R
8131GG_1118_056_B8_scaffold2_size405306	130674	28	17	CCGAGGAAGAAAA	F
8131GG_1118_056_B8_scaffold2_size405306	130680	19	1	CCCATACCGAGGA	F
8131GG_1118_056_B8_scaffold2_size405306	130699	69	21	GTTTTTGGTATAG	F
8131GG_1118_056_B8_scaffold2_size405306	130715	41	1	GTCCCTGCGCGGG	F
8131GG_1118_056_B8_scaffold2_size405306	130720	42	1	GGGATGTCCCTGC	F
8131GG_1118_056_B8_scaffold2_size405306	130724	143	8	CGTAGGGATGTCC	F
8131GG_1118_056_B8_scaffold2_size405306	130742	54	4	AGCGAACGAGGAT	F
8131GG_1118_056_B8_scaffold2_size405306	130752	186	9	TCCGAGGTATAGC	F
8131GG_1118_056_B8_scaffold2_size405306	130756	64	1	CTCTTCCGAGGTA	F
8131GG_1118_056_B8_scaffold2_size405306	130780	210	9	GAGGTGCAGCAGG	F
8131GG_1118_056_B8_scaffold2_size405306	130823	76	72	AACCACCAGTGCG	R
8131GG_1118_056_B8_scaffold2_size405306	130869	17	8	GAACTCCAGCCCG	F
8131GG_1118_056_B8_scaffold2_size405306	130903	112	36	GCAATCGTCGATG	F
8131GG_1118_056_B8_scaffold2_size405306	130908	171	18	GTGAGGCAATCGT	F
8131GG_1118_056_B8_scaffold2_size405306	130914	64	1	CCTTCCGTGAGGC	F
8131GG_1118_056_B8_scaffold2_size405306	130921	65	1	GAGCGATCCTTCC	F
8131GG_1118_056_B8_scaffold2_size405306	130930	216	16	GTCGTCCAGGAGC	F
8131GG_1118_056_B8_scaffold2_size405306	130943	82	1	TTTCGGCGGTCGG	F
8131GG_1118_056_B8_scaffold2_size405306	130953	177	7	ATTTTGAGGTTTT	F
8131GG_1118_056_B8_scaffold2_size405306	130978	571	48	AACGATCAGGTAG	F
8131GG_1118_056_B8_scaffold2_size405306	130982	142	5	GCGAAACGATCAG	F
8131GG_1118_056_B8_scaffold2_size405306	130989	142	4	TTTCGCACGGGGA	R
8131GG_1118_056_B8_scaffold2_size405306	130995	143	3	ACGGGGATTGTTG	R
8131GG_1118_056_B8_scaffold2_size405306	130995	283	5	CAACAATCCCCGT	F
8131GG_1118_056_B8_scaffold2_size405306	131016	140	1	GCAAGCTGCTGGG	R
8131GG_1118_056_B8_scaffold2_size405306	131020	346	63	GTTGCCCAGCAGC	F
8131GG_1118_056_B8_scaffold2_size405306	131021	379	27	CTGCTGGGCAACG	R
8131GG_1118_056_B8_scaffold2_size405306	131051	423	99	AACCTCCAGCAAA	R
8131GG_1118_056_B8_scaffold2_size405306	131079	76	3	TCTTTTCCGATAT	R
8131GG_1118_056_B8_scaffold2_size405306	131088	73	15	ATATTTCGGTCGA	R
8131GG_1118_056_B8_scaffold2_size405306	131093	111	6	TCGGTCGAGGAGA	R
8131GG_1118_056_B8_scaffold2_size405306	131103	87	19	AGATCGCAAAACG	R
8131GG_1118_056_B8_scaffold2_size405306	131108	57	13	GCAAAACGCTGCA	R
8131GG_1118_056_B8_scaffold2_size405306	131112	24	4	CGGTTGCAGCGTT	F
8131GG_1118_056_B8_scaffold2_size405306	131114	24	1	CGCTGCAACCGCT	R
8131GG_1118_056_B8_scaffold2_size405306	131127	23	3	CCCTGACTTCGTT	R
8131GG_1118_056_B8_scaffold2_size405306	131158	38	3	CATCTACGGGACC	R
8131GG_1118_056_B8_scaffold2_size405306	131163	17	1	ACGGGACCTCGCC	R
8131GG_1118_056_B8_scaffold2_size405306	131169	16	15	CCTCGCCCCACCA	R
8131GG_1118_056_B8_scaffold2_size405306	131338	1.5	0.5	GCGATGCCGGTTG	F
8131GG_1118_056_B8_scaffold2_size405306	131422	1.5	0.5	GTAACCTCATCCG	R
8131GG_1118_056_B8_scaffold2_size405306	131460	3.5	2.5	GGTTTGCAGAGGC	F
8131GG_1118_056_B8_scaffold2_size405306	131569	3.5	3	TTGCGTGGAATCC	R
8131GG_1118_056_B8_scaffold2_size405306	131610	1	0.5	GTTCGAATCGTGC	F
8131GG_1118_056_B8_scaffold2_size405306	131631	5.5	2	GTCGGACGCGGAG	F
8131GG_1118_056_B8_scaffold2_size405306	131646	3.5	0.5	TCCGGGACGGTGA	F
8131GG_1118_056_B8_scaffold2_size405306	131663	9	1.5	GTATGCGTTATGG	F
8131GG_1118_056_B8_scaffold2_size405306	131668	24	8.5	ATGGCGTATGCGT	F
8131GG_1118_056_B8_scaffold2_size405306	131698	14	0.5	TAATGAGTGATGA	F
8131GG_1118_056_B8_scaffold2_size405306	131704	17	3	CAGCCGTAATGAG	F
8131GG_1118_056_B8_scaffold2_size405306	131710	18	1	CCTTCCCAGCCGT	F
8131GG_1118_056_B8_scaffold2_size405306	131729	18.5	0.5	GACGCCCGCGAGG	F
8131GG_1118_056_B8_scaffold2_size405306	131741	19	0.5	CATGACCAGAAGG	F
8131GG_1118_056_B8_scaffold2_size405306	131757	40.5	17.5	GGGATCCAGTTAT	R
8131GG_1118_056_B8_scaffold2_size405306	131762	4	2.5	GTAATATAACTGG	F
8131GG_1118_056_B8_scaffold2_size405306	131768	18	2.5	CAGGTAGTAATAT	F
8131GG_1118_056_B8_scaffold2_size405306	131788	7	0.5	GGTATGCGCCCGT	F
8131GG_1118_056_B8_scaffold2_size405306	131828	17.5	2	TTCGGAGAGGATC	F
8131GG_1118_056_B8_scaffold2_size405306	131842	24	3	CCCCTCCGGTATC	R
8131GG_1118_056_B8_scaffold2_size405306	131861	7.5	1.5	GAAGAGGGGAATC	F
8131GG_1118_056_B8_scaffold2_size405306	131892	8	0.5	GGATCTCCTCCAC	F
8131GG_1118_056_B8_scaffold2_size405306	131900	60.5	18.5	GAGCGGCAGGATC	F
8131GG_1118_056_B8_scaffold2_size405306	131916	47	6.5	GTCGCCCAGGAGT	R
8131GG_1118_056_B8_scaffold2_size405306	131925	20	9	GAGTACCCCGACT	R
8131GG_1118_056_B8_scaffold2_size405306	131957	11	2	TGTAGGCCGGGAC	R
8131GG_1118_056_B8_scaffold2_size405306	131963	9	0.5	CCGGGACACCGAC	R
8131GG_1118_056_B8_scaffold2_size405306	132009	16	1.5	TTCCCACAGATCA	R
8131GG_1118_056_B8_scaffold2_size405306	132048	7	1	CGCTTCCCGATCT	R
8131GG_1118_056_B8_scaffold2_size405306	132148	78	63	GAGAGCCAGCGGT	F
8131GG_1118_056_B8_scaffold2_size405306	132178	143	4	TCGCCGCGTCGGA	F
8131GG_1118_056_B8_scaffold2_size405306	132246	216	47	ATCCGCACCTGGC	R
8131GG_1118_056_B8_scaffold2_size405306	132250	220.5	131	ATCCGCCAGGTGC	F
8131GG_1118_056_B8_scaffold2_size405306	132254	157	1	CTGGCGGATGATG	R
8131GG_1118_056_B8_scaffold2_size405306	132266	158	2	GTCCACCGAGTGC	F
8131GG_1118_056_B8_scaffold2_size405306	132279	158	12	TGGATCTCGAGCG	R
8131GG_1118_056_B8_scaffold2_size405306	132286	295	2	CAGACGGCGCTCG	F
8131GG_1118_056_B8_scaffold2_size405306	132292	647	22	CTGCCGCAGACGG	F
8131GG_1118_056_B8_scaffold2_size405306	132294	333	11	GTCTGCGGCAGAC	R
8131GG_1118_056_B8_scaffold2_size405306	132298	307	14	GCGGCAGACCCTA	R
8131GG_1118_056_B8_scaffold2_size405306	132300	148	2	GGTAGGGTCTGCC	F
8131GG_1118_056_B8_scaffold2_size405306	132306	683	25	CCCTACCGGGGCA	R
8131GG_1118_056_B8_scaffold2_size405306	132318	121	2	ATGCGTCAGAACT	R
8131GG_1118_056_B8_scaffold2_size405306	132340	119	1	CCAAGCGGCTCTA	R
8131GG_1118_056_B8_scaffold2_size405306	132353	235	2	TTTCGGCGCCAAC	R
8131GG_1118_056_B8_scaffold2_size405306	132356	226.65	1.16	GCCGTTGGCGCCG	F
8131GG_1118_056_B8_scaffold2_size405306	132357	116.99	7.5	GGCGCCAACGGCT	R
8131GG_1118_056_B8_scaffold2_size405306	132371	218.98	2.00001	CAGCCACCTCAAT	R
8131GG_1118_056_B8_scaffold2_size405306	132382	107.99	1	ATATGAATATCGG	R
8131GG_1118_056_B8_scaffold2_size405306	132390	678.93	33	ATCGGCGAAGACG	R
8131GG_1118_056_B8_scaffold2_size405306	132394	77.99	4	AGGTCGTCTTCGC	F
8131GG_1118_056_B8_scaffold2_size405306	132395	370.95	11	CGAAGACGACCTG	R
8131GG_1118_056_B8_scaffold2_size405306	132399	90.97	58	GACGACCTGTTCA	R
8131GG_1118_056_B8_scaffold2_size405306	132434	8.99	7	CAATGTCAGCGTG	R
8131GG_1118_056_B8_scaffold2_size405306	132477	2.49	0.5	CTCCCCAGCTCTT	F
8131GG_1118_056_B8_scaffold2_size405306	132507	2.49	1.99	GGCACCCAGCGTT	R
8131GG_1118_056_B8_scaffold2_size405306	132523	2.5	2	ATGGCTCCCCCGA	F
8131GG_1118_056_B8_scaffold2_size405306	132564	3.5	2	TTCATCCAGTGGG	R
8131GG_1118_056_B8_scaffold2_size405306	132631	2	1.5	AATTCCCAGGGCA	F
8131GG_1118_056_B8_scaffold2_size405306	132659	2	1	GGTACTGCTGCTC	R
8131GG_1118_056_B8_scaffold2_size405306	132785	1.5	0.5	CAGCCCCAGTAGC	F
8131GG_1118_056_B8_scaffold2_size405306	132899	1.5	0.5	TTCGAATACCTTT	R
8131GG_1118_056_B8_scaffold2_size405306	132905	1	0.5	TACCTTTTCGAGC	R
8131GG_1118_056_B8_scaffold2_size405306	132951	13.5	4.5	TTGTTGGTGCGCT	F
8131GG_1118_056_B8_scaffold2_size405306	132964	33	21.5	GGCGTCCAGGGGG	F
8131GG_1118_056_B8_scaffold2_size405306	132986	95.5	7	AGGTTTCCTGCAG	F
8131GG_1118_056_B8_scaffold2_size405306	133063	170.5	13	CCGGGCGATGGTG	F
8131GG_1118_056_B8_scaffold2_size405306	133067	47.5	1.5	TGTTCCGGGCGAT	F
8131GG_1118_056_B8_scaffold2_size405306	133069	47.5	0.5	CGCCCGGAACACC	R
8131GG_1118_056_B8_scaffold2_size405306	133079	206.5	9	AATCGACGAAGGT	F
8131GG_1118_056_B8_scaffold2_size405306	133079	55.5	0.5	ACCTTCGTCGATT	R
8131GG_1118_056_B8_scaffold2_size405306	133084	56	0.5	GATGAAATCGACG	F
8131GG_1118_056_B8_scaffold2_size405306	133091	62	6	GCCGCCGGATGAA	F
8131GG_1118_056_B8_scaffold2_size405306	133095	127.5	2	TGGCGCCGCCGGA	F
8131GG_1118_056_B8_scaffold2_size405306	133100	178.5	14.5	CGGCGCCAGGAGG	R
8131GG_1118_056_B8_scaffold2_size405306	133107	49.5	5.5	AGGAGGACCTGCC	R
8131GG_1118_056_B8_scaffold2_size405306	133113	50.5	10	ACCTGCCCATCGA	R
8131GG_1118_056_B8_scaffold2_size405306	133113	94.5	10	TCGATGGGCAGGT	F
8131GG_1118_056_B8_scaffold2_size405306	133117	44.5	0.5	GTCGTCGATGGGC	F
8131GG_1118_056_B8_scaffold2_size405306	133137	45	0.5	GAGGGCGGTGCCG	F
8131GG_1118_056_B8_scaffold2_size405306	133174	208	12	TTTGCGGATGATG	F
8131GG_1118_056_B8_scaffold2_size405306	133188	119.5	3	TGCGTGCGCTGCT	F
8131GG_1118_056_B8_scaffold2_size405306	133198	127.5	4	GCGTTCGATCTGC	F
8131GG_1118_056_B8_scaffold2_size405306	133208	135.5	3	CCTGGAGGTAGCG	F
8131GG_1118_056_B8_scaffold2_size405306	133211	214.5	31.5	TACCTCCAGGCCA	R
8131GG_1118_056_B8_scaffold2_size405306	133213	40	2	CATGGCCTGGAGG	F
8131GG_1118_056_B8_scaffold2_size405306	133218	41.5	3	GGCGGCATGGCCT	F
8131GG_1118_056_B8_scaffold2_size405306	133229	88	4.5	GTCGGTAGCGCGG	F
8131GG_1118_056_B8_scaffold2_size405306	133244	91	2	CTGATCGTCATGC	R
8131GG_1118_056_B8_scaffold2_size405306	133261	170	5.5	CTTCGAAGAGTAC	R
8131GG_1118_056_B8_scaffold2_size405306	133271	40.5	2	CTTCGTAGGAGTA	F
8131GG_1118_056_B8_scaffold2_size405306	133322	96	38	AAGACCCAGATCC	R
8131GG_1118_056_B8_scaffold2_size405306	133343	2.5	2	CGGGAGCAGATGT	R
8131GG_1118_056_B8_scaffold2_size405306	133356	5.5	2.5	GCGATCAGGCGGC	F
8131GG_1118_056_B8_scaffold2_size405306	133494	3.5	0.5	GGGCGGGTCAGGT	F
8131GG_1118_056_B8_scaffold2_size405306	133500	12	4	CGCTGCGGGCGGG	F
8131GG_1118_056_B8_scaffold2_size405306	133502	13.5	2.5	CGCCCGCAGCGCG	R
8131GG_1118_056_B8_scaffold2_size405306	133595	5	4.5	CTTTACCTGCGGC	R
8131GG_1118_056_B8_scaffold2_size405306	133896	6	5.5	CAGACCCAGCCGA	F
8131GG_1118_056_B8_scaffold2_size405306	133902	20	6	TTGTCCCAGACCC	F
8131GG_1118_056_B8_scaffold2_size405306	133964	12	1	AAGGGCGGCGACC	R
8131GG_1118_056_B8_scaffold2_size405306	133994	48	6	TCATACCGGTACG	F
8131GG_1118_056_B8_scaffold2_size405306	134024	18	1	AGAATGCGGGGAT	F
8131GG_1118_056_B8_scaffold2_size405306	134035	18	2	CTTCGACGAAGCG	R
8131GG_1118_056_B8_scaffold2_size405306	134040	17	1	AAGAACGCTTCGT	F
8131GG_1118_056_B8_scaffold2_size405306	134045	32	5	GCGTTCTTCGAAA	R
8131GG_1118_056_B8_scaffold2_size405306	134051	23	3	TTCGAAACCAAAA	R
8131GG_1118_056_B8_scaffold2_size405306	134103	30	6.5	GTCGGGACGGTCG	F
8131GG_1118_056_B8_scaffold2_size405306	134115	37.5	6	CATGGCCAGGCAG	F
8131GG_1118_056_B8_scaffold2_size405306	134121	51	5	TTCCTGCATGGCC	F
8131GG_1118_056_B8_scaffold2_size405306	134143	42	15.5	GCCCCGCAGACGA	R
8131GG_1118_056_B8_scaffold2_size405306	134207	11	3.5	CTCAAGGCCTCTA	R
8131GG_1118_056_B8_scaffold2_size405306	134212	13.5	5	GGCCTCTACCACC	R
8131GG_1118_056_B8_scaffold2_size405306	134277	6	3	TCCGCTGTCGGCT	F
8131GG_1118_056_B8_scaffold2_size405306	134325	6.5	2.5	TGAATTTTTAGCA	F
8131GG_1118_056_B8_scaffold2_size405306	134356	8	1.5	TTCTTTCATAAGG	F
8131GG_1118_056_B8_scaffold2_size405306	134364	8.5	0.5	AGTACTGTTTCTT	F
8131GG_1118_056_B8_scaffold2_size405306	134371	72	13.5	CGTTACCAGTACT	F
8131GG_1118_056_B8_scaffold2_size405306	134419	51	6	CTGGATCAGCTCG	F
8131GG_1118_056_B8_scaffold2_size405306	134423	57.5	4	CTGATCCAGGCCG	R
8131GG_1118_056_B8_scaffold2_size405306	134425	29.5	4	TCCGGCCTGGATC	F
8131GG_1118_056_B8_scaffold2_size405306	134447	29	1	TGTCGGCGATCAC	F
8131GG_1118_056_B8_scaffold2_size405306	134455	29.5	0.5	CGAGAGGTTGTCG	F
8131GG_1118_056_B8_scaffold2_size405306	134461	30.5	1	GGAGTTCGAGAGG	F
8131GG_1118_056_B8_scaffold2_size405306	134468	31.5	1	GAAGGTCGGAGTT	F
8131GG_1118_056_B8_scaffold2_size405306	134474	55.5	7.5	GACCTTCAGGCCG	R
8131GG_1118_056_B8_scaffold2_size405306	134520	65	9	TGCCCTTCGAGCA	R
8131GG_1118_056_B8_scaffold2_size405306	134525	22	7	TTCGAGCAGATCG	R
8131GG_1118_056_B8_scaffold2_size405306	134538	15	8	AGGTCGCAGCAGT	F
8131GG_1118_056_B8_scaffold2_size405306	134544	16	1	GCCTGCAGGTCGC	F
8131GG_1118_056_B8_scaffold2_size405306	134547	16	1	ACCTGCAGGCGAT	R
8131GG_1118_056_B8_scaffold2_size405306	134551	15	1	GCAGGCGATGCGG	R
8131GG_1118_056_B8_scaffold2_size405306	134567	27	5	CTGTTCGAACGCC	R
8131GG_1118_056_B8_scaffold2_size405306	134610	40	11.5	ACCGCTTTCGACG	F
8131GG_1118_056_B8_scaffold2_size405306	134614	21	0.5	CCCGACCGCTTTC	F
8131GG_1118_056_B8_scaffold2_size405306	134645	43.5	1	GGTAGTATTTGAG	F
8131GG_1118_056_B8_scaffold2_size405306	134649	42	8	AATACTACCGCAA	R
8131GG_1118_056_B8_scaffold2_size405306	134689	31	2.5	GCACATCAGCTCC	F
8131GG_1118_056_B8_scaffold2_size405306	134717	17	0.5	AAAAGAGGATGTT	F
8131GG_1118_056_B8_scaffold2_size405306	134725	37.5	2	GGAGGAGGAAAAG	F
8131GG_1118_056_B8_scaffold2_size405306	134759	22	16.5	GACGCCCAGCCCG	R
8131GG_1118_056_B8_scaffold2_size405306	134796	2.5	0.5	CCGCCACGTCGCC	R
8131GG_1118_056_B8_scaffold2_size405306	134802	71	24.5	CCGTAAGGCGACG	F
8131GG_1118_056_B8_scaffold2_size405306	134807	54.5	1	TGTTGCCGTAAGG	F
8131GG_1118_056_B8_scaffold2_size405306	134814	127	6.5	TGTTTGGTGTTGC	F
8131GG_1118_056_B8_scaffold2_size405306	134823	115	11.5	TCGGAGATCTGTT	F
8131GG_1118_056_B8_scaffold2_size405306	134833	94.5	2.5	CAGGATGTCTTCG	F
8131GG_1118_056_B8_scaffold2_size405306	134838	95.5	2	ACATCCTGCGCGA	R
8131GG_1118_056_B8_scaffold2_size405306	134840	97.5	3	CGTCGCGCAGGAT	F
8131GG_1118_056_B8_scaffold2_size405306	134848	49.5	0.5	GGCGACGGCGTCG	F
8131GG_1118_056_B8_scaffold2_size405306	134857	211	6.5	GGGATGGGCGGCG	F
8131GG_1118_056_B8_scaffold2_size405306	134862	58	2	AGACCGGGATGGG	F
8131GG_1118_056_B8_scaffold2_size405306	134868	117.5	1	CCCCGCAGACCGG	F
8131GG_1118_056_B8_scaffold2_size405306	134881	181	2	GCGCAGGGCGATG	F
8131GG_1118_056_B8_scaffold2_size405306	134885	63	2	AGTAGCGCAGGGC	F
8131GG_1118_056_B8_scaffold2_size405306	134891	66	3	GGTTGAAGTAGCG	F
8131GG_1118_056_B8_scaffold2_size405306	134900	135.5	3	AGCCGATCGGGTT	F
8131GG_1118_056_B8_scaffold2_size405306	134912	74.5	5	CCGAGGGATGCGA	F
8131GG_1118_056_B8_scaffold2_size405306	134952	84	9.5	TCCCCCAGAACCT	R
8131GG_1118_056_B8_scaffold2_size405306	134959	4	3	GGGGACCAGGTTC	F
8131GG_1118_056_B8_scaffold2_size405306	135107	7.5	3.5	CACCGCCTGATCG	R
8131GG_1118_056_B8_scaffold2_size405306	135172	5.5	5	CAGCACCGAAACG	F
8131GG_1118_056_B8_scaffold2_size405306	135178	28.5	8.5	CAGCTCCAGCACC	F
8131GG_1118_056_B8_scaffold2_size405306	135184	32	3.5	GCGGACCAGCTCC	F
8131GG_1118_056_B8_scaffold2_size405306	135249	17.5	5.5	GCGCCGGAGACAT	R
8131GG_1118_056_B8_scaffold2_size405306	135263	12	2.5	ACGGCGATCTGGG	R
8131GG_1118_056_B8_scaffold2_size405306	135267	65	18	TCGGCCCAGATCG	F
8131GG_1118_056_B8_scaffold2_size405306	135270	27.5	1	TCTGGGCCGATCC	R
8131GG_1118_056_B8_scaffold2_size405306	135282	82.5	1.5	TTCGCCAGCGTGG	F
8131GG_1118_056_B8_scaffold2_size405306	135299	81.5	5	CTCCTGGGCTGGC	R
8131GG_1118_056_B8_scaffold2_size405306	135306	45.5	1	GCTGGCGTGCCGA	R
8131GG_1118_056_B8_scaffold2_size405306	135320	64	2.5	CGGCCGCTCGAAG	R
8131GG_1118_056_B8_scaffold2_size405306	135327	56.5	2	TCGAAGAAACGCT	R
8131GG_1118_056_B8_scaffold2_size405306	135333	34.5	2	AAACGCTCCGCAC	R
8131GG_1118_056_B8_scaffold2_size405306	135341	15.5	7	CGCACGGCCTGGC	R
8131GG_1118_056_B8_scaffold2_size405306	135355	23.5	6	ATGGCAGCTGCAC	R
8131GG_1118_056_B8_scaffold2_size405306	135360	2.5	0.5	AGCTGCACCTCGG	R
8131GG_1118_056_B8_scaffold2_size405306	135364	3	1.5	GCACCTCGGGCAG	R
8131GG_1118_056_B8_scaffold2_size405306	135638	5.5	2.5	CGTTTACCTTCTC	F
8131GG_1118_056_B8_scaffold2_size405306	135644	5	2	TCAGGACGTTTAC	F
8131GG_1118_056_B8_scaffold2_size405306	135690	5	1.5	GCACCGCAGAATA	R
8131GG_1118_056_B8_scaffold2_size405306	135744	11	3.5	CTGCTGCAGATCG	F
8131GG_1118_056_B8_scaffold2_size405306	135753	31	5.5	CATAGACCGCTGC	F
8131GG_1118_056_B8_scaffold2_size405306	135780	54	27.5	CGGCTCCAGCATT	F
8131GG_1118_056_B8_scaffold2_size405306	135787	40	5.5	GAGCCGCAGGACA	R
8131GG_1118_056_B8_scaffold2_size405306	135792	34.5	3.5	GCAGGACAGCGAC	R
8131GG_1118_056_B8_scaffold2_size405306	135822	66.5	3.5	CGCGTACAGATTT	F
8131GG_1118_056_B8_scaffold2_size405306	135823	34.5	0.5	AATCTGTACGCGC	R
8131GG_1118_056_B8_scaffold2_size405306	135843	70.5	2	GTGGCGCAGAATC	F
8131GG_1118_056_B8_scaffold2_size405306	135847	69	7	CTGCGCCACCCTT	R
8131GG_1118_056_B8_scaffold2_size405306	135865	57	3.5	CCGGCCTCTGCCG	R
8131GG_1118_056_B8_scaffold2_size405306	135868	58.5	7	GGGCGGCAGAGGC	F
8131GG_1118_056_B8_scaffold2_size405306	135884	92	5.5	CCTTCAGAACCCG	R
8131GG_1118_056_B8_scaffold2_size405306	135899	57	2	TTTCGGCGAGTTT	F
8131GG_1118_056_B8_scaffold2_size405306	135917	52.5	4.5	CGTTTGATGGGAT	R
8131GG_1118_056_B8_scaffold2_size405306	135924	64.5	1.5	TGGGATTGCGGCA	R
8131GG_1118_056_B8_scaffold2_size405306	135929	38.5	6	TTGCGGCATGTGG	R
8131GG_1118_056_B8_scaffold2_size405306	135933	14.5	3.5	GGCATGTGGTGGT	R
8131GG_1118_056_B8_scaffold2_size405306	135948	11	2	CCTCCGTTACACG	R
8131GG_1118_056_B8_scaffold2_size405306	135987	22.5	3	TCGGCCCAGTGGG	F
8131GG_1118_056_B8_scaffold2_size405306	135992	23.5	1	TGGGCCGAATGCG	R
8131GG_1118_056_B8_scaffold2_size405306	136016	37	6	CGGGCGGAAAATC	R
8131GG_1118_056_B8_scaffold2_size405306	136046	5	2	CTCCTTATTCCCG	R
8131GG_1118_056_B8_scaffold2_size405306	136053	3	1.5	TTCCCGATCTGGA	R
8131GG_1118_056_B8_scaffold2_size405306	136057	7	3.5	CGCATCCAGATCG	F
8131GG_1118_056_B8_scaffold2_size405306	136078	15.5	4	CGTGTCCAGCAGG	F
8131GG_1118_056_B8_scaffold2_size405306	136103	9	1.5	GGGCCCGATATCA	R
8131GG_1118_056_B8_scaffold2_size405306	136115	7.5	0.5	ATCGGGCACAACA	R
8131GG_1118_056_B8_scaffold2_size405306	136131	9.5	5	AAACCACCGAACG	R
8131GG_1118_056_B8_scaffold2_size405306	136137	3.5	1.5	CCGAACGGCTGAC	R
8131GG_1118_056_B8_scaffold2_size405306	136234	11	10.5	GACCATCAGGCCG	F
8131GG_1118_056_B8_scaffold2_size405306	136248	12	1	CTCTCACCGAGTC	F
8131GG_1118_056_B8_scaffold2_size405306	136255	13	1	TTCATCGCTCTCA	F
8131GG_1118_056_B8_scaffold2_size405306	136281	13	1	CCTTGCGCGACCT	R
8131GG_1118_056_B8_scaffold2_size405306	136318	16	4	CTGGCCGAGGGTC	F
8131GG_1118_056_B8_scaffold2_size405306	136342	207	53	ATGCTCCAGAGTG	F
8131GG_1118_056_B8_scaffold2_size405306	136351	75.5	4.5	AACGGGGTGATGC	F
8131GG_1118_056_B8_scaffold2_size405306	136383	75.5	10	AAAAATTCGACTG	R
8131GG_1118_056_B8_scaffold2_size405306	136397	177	14	TACCGGCAGCAGG	R
8131GG_1118_056_B8_scaffold2_size405306	136401	51.5	0.5	GGCAGCAGGCGCT	R
8131GG_1118_056_B8_scaffold2_size405306	136416	52	1	CTGAAGCCCATGT	F
8131GG_1118_056_B8_scaffold2_size405306	136429	52	0.5	CTACTGCGCGAGC	R
8131GG_1118_056_B8_scaffold2_size405306	136458	112.5	46	CGTCGTACCTGGC	R
8131GG_1118_056_B8_scaffold2_size405306	136462	30.5	25	GTCCGCCAGGTAC	F
8131GG_1118_056_B8_scaffold2_size405306	136470	60	2	CGGACGAAGCGCT	R
8131GG_1118_056_B8_scaffold2_size405306	136477	28	0.5	AGCGCTCGGCTCG	R
8131GG_1118_056_B8_scaffold2_size405306	136499	27.5	1	AAGCGACAGGTTT	R
8131GG_1118_056_B8_scaffold2_size405306	136517	55.5	1.5	AGACTCAGGCTTT	F
8131GG_1118_056_B8_scaffold2_size405306	136534	53	3.5	GCCGCGCGGGAAA	R
8131GG_1118_056_B8_scaffold2_size405306	136542	232.5	37	GCAGACCTTTTCC	F
8131GG_1118_056_B8_scaffold2_size405306	136546	62	0.5	TGTCGCAGACCTT	F
8131GG_1118_056_B8_scaffold2_size405306	136551	127.5	1.5	TTCTTTGTCGCAG	F
8131GG_1118_056_B8_scaffold2_size405306	136578	65.5	1.5	AAATCCGGAAAGC	F
8131GG_1118_056_B8_scaffold2_size405306	136584	66	0.5	TACCGTAAATCCG	F
8131GG_1118_056_B8_scaffold2_size405306	136588	66	0.5	TTTACGGTATCCG	R
8131GG_1118_056_B8_scaffold2_size405306	136591	231.5	17	GTACGGATACCGT	F
8131GG_1118_056_B8_scaffold2_size405306	136596	354.5	9	GCTCCGTACGGAT	F
8131GG_1118_056_B8_scaffold2_size405306	136598	91.5	0.5	CCGTACGGAGCCG	R
8131GG_1118_056_B8_scaffold2_size405306	136606	355.5	5.5	AGCCGGACGGAGA	R
8131GG_1118_056_B8_scaffold2_size405306	136610	85.5	2.5	GGACGGAGAGGTG	R
8131GG_1118_056_B8_scaffold2_size405306	136632	162.5	2	AACATCGTAAATT	F
8131GG_1118_056_B8_scaffold2_size405306	136641	82.5	1	TATTCGACAAACA	F
8131GG_1118_056_B8_scaffold2_size405306	136666	169	1.5	ACAAATGGACTAC	R
8131GG_1118_056_B8_scaffold2_size405306	136683	87.5	3.5	TACTCCCAGCAGG	F
8131GG_1118_056_B8_scaffold2_size405306	136691	124.5	78	GAGTACCAGCAGA	R
8131GG_1118_056_B8_scaffold2_size405306	136718	9.5	0.5	CTCCTGCGGGCCA	R
8131GG_1118_056_B8_scaffold2_size405306	136746	9	1	AGGGCGCGGGCTA	R
8131GG_1118_056_B8_scaffold2_size405306	136749	9	1	AAATAGCCCGCGC	F
8131GG_1118_056_B8_scaffold2_size405306	136764	9.5	0.5	TGCTCCACCAGGA	F
8131GG_1118_056_B8_scaffold2_size405306	136780	9.5	5.5	GGCGGTCTATACC	R
8131GG_1118_056_B8_scaffold2_size405306	136801	9.5	2	GAGCGGCCATGCG	R
8131GG_1118_056_B8_scaffold2_size405306	136831	2	1.5	CGAAGAGTATCTG	R
8131GG_1118_056_B8_scaffold2_size405306	136870	4	2	GCCCCGGTCGATG	F
8131GG_1118_056_B8_scaffold2_size405306	136904	2.5	2	CCGGGACAGATCG	R
8131GG_1118_056_B8_scaffold2_size405306	136914	1	0.5	GGGTAGCCCACGA	F
8131GG_1118_056_B8_scaffold2_size405306	136933	10.5	8	GCGCTCCAGGTCG	F
8131GG_1118_056_B8_scaffold2_size405306	136981	9	3.5	CGAGGGCGCAGTC	R
8131GG_1118_056_B8_scaffold2_size405306	137035	5.5	0.5	CGCCGGCGCCTCG	R
8131GG_1118_056_B8_scaffold2_size405306	137049	25.5	14	TCGATCCAGACGC	F
8131GG_1118_056_B8_scaffold2_size405306	137050	19	0.5	CGTCTGGATCGAA	R
8131GG_1118_056_B8_scaffold2_size405306	137056	18.5	1	GATCGAAGGAGCG	R
8131GG_1118_056_B8_scaffold2_size405306	137063	17.5	1	GGAGCGCAGCCGG	R
8131GG_1118_056_B8_scaffold2_size405306	137072	16.5	0.5	CCGGCGCGTAAGA	R
8131GG_1118_056_B8_scaffold2_size405306	137082	31	2	AGATCTGCGCGAT	R
8131GG_1118_056_B8_scaffold2_size405306	137182	27.5	1.5	CTGCGGGTTTACG	R
8131GG_1118_056_B8_scaffold2_size405306	137192	25.5	10.5	ACGGACCGGGGTG	R
8131GG_1118_056_B8_scaffold2_size405306	137197	2	0.5	CCGGGGTGCCACG	R
8131GG_1118_056_B8_scaffold2_size405306	137322	4.5	1	TTTTTCTATGGGC	F
8131GG_1118_056_B8_scaffold2_size405306	137336	7.5	1	TTCACTACCCATC	F
8131GG_1118_056_B8_scaffold2_size405306	137406	6	2	ATTGGCCAGGACC	F
8131GG_1118_056_B8_scaffold2_size405306	137470	6	2.5	AACCCCCAGCTTT	R
8131GG_1118_056_B8_scaffold2_size405306	137481	99	30	GTGCAGGTCCGAA	F
8131GG_1118_056_B8_scaffold2_size405306	137486	175	16	GGGTCGTGCAGGT	F
8131GG_1118_056_B8_scaffold2_size405306	137493	260.5	9	CAGGAACGGGTCG	F
8131GG_1118_056_B8_scaffold2_size405306	137497	251.5	7	TCATCAGGAACGG	F
8131GG_1118_056_B8_scaffold2_size405306	137505	268	5.5	CATATCCTTCATC	F
8131GG_1118_056_B8_scaffold2_size405306	137523	70	2	GGCGGTCGAACGG	R
8131GG_1118_056_B8_scaffold2_size405306	137528	68.5	0.5	TCCACCCGTTCGA	F
8131GG_1118_056_B8_scaffold2_size405306	137539	217.5	6.5	GGACGGCCCGCTC	F
8131GG_1118_056_B8_scaffold2_size405306	137544	243	6.5	GTTGCGGACGGCC	F
8131GG_1118_056_B8_scaffold2_size405306	137551	255.5	5	TCTCACGGTTGCG	F
8131GG_1118_056_B8_scaffold2_size405306	137555	87.5	1	ATCTTCTCACGGT	F
8131GG_1118_056_B8_scaffold2_size405306	137561	90.5	3	ACCATGATCTTCT	F
8131GG_1118_056_B8_scaffold2_size405306	137571	93.5	3	GTCGCCGTACACC	F
8131GG_1118_056_B8_scaffold2_size405306	137581	94	0.5	CGACGTCGTAGTC	F
8131GG_1118_056_B8_scaffold2_size405306	137625	197	7	CTGGCGCAGAAAT	F
8131GG_1118_056_B8_scaffold2_size405306	137629	243	86	CTGCGCCAGATAG	R
8131GG_1118_056_B8_scaffold2_size405306	137642	15	8	GTCACAAGGACCT	R
8131GG_1118_056_B8_scaffold2_size405306	137649	23	8	GAACAACAGGTCC	F
8131GG_1118_056_B8_scaffold2_size405306	137672	24	7	ATCGTTATACCGA	R
8131GG_1118_056_B8_scaffold2_size405306	137702	15	7	TCGATGCCCTTGG	F
8131GG_1118_056_B8_scaffold2_size405306	137708	27.5	3.5	GCATCGACCACGC	R
8131GG_1118_056_B8_scaffold2_size405306	137748	90.5	12.5	ACAGTCCAGGGCG	F
8131GG_1118_056_B8_scaffold2_size405306	137798	47.5	4.5	GCAAGGGCGTGGA	R
8131GG_1118_056_B8_scaffold2_size405306	137802	24.5	2.5	GAAATCCACGCCC	F
8131GG_1118_056_B8_scaffold2_size405306	137814	25	2	CATCATCTGCGAC	R
8131GG_1118_056_B8_scaffold2_size405306	137816	32.5	9.5	TGGTCGCAGATGA	F
8131GG_1118_056_B8_scaffold2_size405306	137826	33	6	CCATCACCTCCCG	R
8131GG_1118_056_B8_scaffold2_size405306	137828	60.5	1	GCCGGGAGGTGAT	F
8131GG_1118_056_B8_scaffold2_size405306	137834	90	3	TCCTCGGCCGGGA	F
8131GG_1118_056_B8_scaffold2_size405306	137838	31	0.5	AATTTCCTCGGCC	F
8131GG_1118_056_B8_scaffold2_size405306	137844	33	2	GCGGGGAATTTCC	F
8131GG_1118_056_B8_scaffold2_size405306	137859	90	5.5	CGTAGCCGTTCTC	R
8131GG_1118_056_B8_scaffold2_size405306	137893	30.5	3	CGAACGGATAGGA	F
8131GG_1118_056_B8_scaffold2_size405306	137895	30.5	0.5	CTATCCGTTCGAC	R
8131GG_1118_056_B8_scaffold2_size405306	137902	31	1	ACAGTTCGTCGAA	F
8131GG_1118_056_B8_scaffold2_size405306	137912	31	2.5	TGTCGGGGTGCGG	R
8131GG_1118_056_B8_scaffold2_size405306	137918	151	16	CCCACGCCGCACC	F
8131GG_1118_056_B8_scaffold2_size405306	137923	44.5	1.5	GGCGTGGGATTCA	R
8131GG_1118_056_B8_scaffold2_size405306	137940	45	2	GTAGGCCTGCACT	F
8131GG_1118_056_B8_scaffold2_size405306	137944	45	4	CAGGCCTACTGCC	R
8131GG_1118_056_B8_scaffold2_size405306	137950	67.5	17.5	TACTGCCAGAAAA	R
8131GG_1118_056_B8_scaffold2_size405306	137965	46	4.5	GGAATTCCGTTCC	R
8131GG_1118_056_B8_scaffold2_size405306	137971	31	15	CCGTTCCAGCAAA	R
8131GG_1118_056_B8_scaffold2_size405306	138000	18.5	10	GACGGCCAGCAGG	F
8131GG_1118_056_B8_scaffold2_size405306	138006	14	4	GGCCGTCAGCATC	R
8131GG_1118_056_B8_scaffold2_size405306	138033	13.5	3.5	ATCCACCAGAGGA	F
8131GG_1118_056_B8_scaffold2_size405306	138037	13.5	0.5	CTGGTGGATGAAA	R
8131GG_1118_056_B8_scaffold2_size405306	138050	13.5	0.5	GCTAAAATCCGGT	F
8131GG_1118_056_B8_scaffold2_size405306	138078	13.5	3	GCGGCTCAACGCC	R
8131GG_1118_056_B8_scaffold2_size405306	138086	29.5	2.5	ACGCCTCCCCCTC	R
8131GG_1118_056_B8_scaffold2_size405306	138100	10	6.5	AAGGGGCTGCTTT	R
8131GG_1118_056_B8_scaffold2_size405306	138140	1.5	1	GACACAACATCAC	R
8131GG_1118_056_B8_scaffold2_size405306	138591	39	16	GTTCTCCAGCAGG	F
8131GG_1118_056_B8_scaffold2_size405306	138627	26	11.5	AGGACTCACGATG	R
8131GG_1118_056_B8_scaffold2_size405306	138641	5	0.5	GTCCCGAACGGGT	R
8131GG_1118_056_B8_scaffold2_size405306	138645	4.5	1.5	CGAACGGGTCGAG	R
8131GG_1118_056_B8_scaffold2_size405306	138662	3	2	TCACCCGCCGCTT	R
8131GG_1118_056_B8_scaffold2_size405306	138667	1	0.5	CGCCGCTTCAACG	R
8131GG_1118_056_B8_scaffold2_size405306	138671	1	0.5	GCTTCAACGCCTA	R
8131GG_1118_056_B8_scaffold2_size405306	138673	19.5	8	CGTAGGCGTTGAA	F
8131GG_1118_056_B8_scaffold2_size405306	138710	8.5	0.5	TGGGGTTGCAGCG	F
8131GG_1118_056_B8_scaffold2_size405306	138715	11	6.5	CAACCCCAGGTGG	R
8131GG_1118_056_B8_scaffold2_size405306	138787	2	1.5	CGTTTCCAGCCGT	R
8131GG_1118_056_B8_scaffold2_size405306	138795	3	2.5	GGGGCCGAACGGC	F
8131GG_1118_056_B8_scaffold2_size405306	138879	3.5	0.5	CAGGTGCTCGCAG	F
8131GG_1118_056_B8_scaffold2_size405306	138885	12.5	3	CATGCGCAGGTGC	F
8131GG_1118_056_B8_scaffold2_size405306	138890	18	3	AGGTCCATGCGCA	F
8131GG_1118_056_B8_scaffold2_size405306	138897	15.5	6	CTGCATCAGGTCC	F
8131GG_1118_056_B8_scaffold2_size405306	138943	15.5	6	GCCTTCCAGCAGC	R
8131GG_1118_056_B8_scaffold2_size405306	138945	13	3.5	CGGCTGCTGGAAG	F
8131GG_1118_056_B8_scaffold2_size405306	139000	22.5	4	TGCTATCAGATCG	R
8131GG_1118_056_B8_scaffold2_size405306	139039	15	3.5	TCGGTACAGCTCC	R
8131GG_1118_056_B8_scaffold2_size405306	139045	5.5	4.5	CAGCTCCGCATCA	R
8131GG_1118_056_B8_scaffold2_size405306	139402	1.5	0.5	TGTAGATATCCGA	F
8131GG_1118_056_B8_scaffold2_size405306	139408	2	0.5	AGCGCGTGTAGAT	F
8131GG_1118_056_B8_scaffold2_size405306	139416	2.5	0.5	GCGCAGGTAGCGC	F
8131GG_1118_056_B8_scaffold2_size405306	139431	2.5	1	GAAAGGATACGAC	R
8131GG_1118_056_B8_scaffold2_size405306	139442	2	0.5	ACCGAGATCACGT	F
8131GG_1118_056_B8_scaffold2_size405306	139448	8	3.5	CCGCAGACCGAGA	F
8131GG_1118_056_B8_scaffold2_size405306	139461	6	0.5	GTGCTCGTCGCTG	F
8131GG_1118_056_B8_scaffold2_size405306	139473	22.5	5.5	GATGGGCACGCCG	F
8131GG_1118_056_B8_scaffold2_size405306	139513	17	6.5	ACGCCCCAGCAGA	R
8131GG_1118_056_B8_scaffold2_size405306	139517	5	1	CCCAGCAGATCGT	R
8131GG_1118_056_B8_scaffold2_size405306	139537	4	3.5	TATCACCAGTTGA	R
8131GG_1118_056_B8_scaffold2_size405306	139989	16	8	CGGTTGCAGACCG	F
8131GG_1118_056_B8_scaffold2_size405306	140021	9	0.5	ATGCCCCAGTCCA	F
8131GG_1118_056_B8_scaffold2_size405306	140068	10	8.5	CTCTACGTCTGGT	R
8131GG_1118_056_B8_scaffold2_size405306	140072	6.5	5	TCGAACCAGACGT	F
8131GG_1118_056_B8_scaffold2_size405306	140138	9	3.5	TCCTTCCAGTATT	F
8131GG_1118_056_B8_scaffold2_size405306	140161	9	1	AAAATGGTGCACT	R
8131GG_1118_056_B8_scaffold2_size405306	140170	8	0.5	CACTTCATCGGCA	R
8131GG_1118_056_B8_scaffold2_size405306	140179	7.5	0.5	GGCAAGGACAACA	R
8131GG_1118_056_B8_scaffold2_size405306	140196	7	3.5	CTTCCACTGCATC	R
8131GG_1118_056_B8_scaffold2_size405306	140203	3.5	3	TGCATCGTCTTCC	R
8131GG_1118_056_B8_scaffold2_size405306	140274	3.5	3	GAGGTTCAGAAAT	F
8131GG_1118_056_B8_scaffold2_size405306	140321	20.5	12.5	TGCAGCCAGACGG	F
8131GG_1118_056_B8_scaffold2_size405306	140358	16	3.5	CAAGGAGGACGTG	R
8131GG_1118_056_B8_scaffold2_size405306	140409	24.5	3	GGACAACGACTTC	R
8131GG_1118_056_B8_scaffold2_size405306	140422	23	8.5	ACCTGGAAGGACT	R
8131GG_1118_056_B8_scaffold2_size405306	140451	3	2	TACCAGCTCGTTG	F
8131GG_1118_056_B8_scaffold2_size405306	140541	15.5	7	GTCCGTCAGTGCG	F
8131GG_1118_056_B8_scaffold2_size405306	140600	19	3	TCGAAAACAACAT	R
8131GG_1118_056_B8_scaffold2_size405306	140620	11.5	6.5	TACCGGTTCCGCG	R
8131GG_1118_056_B8_scaffold2_size405306	140661	4.5	1	ATTGCCCAGGCGG	F
8131GG_1118_056_B8_scaffold2_size405306	140676	8	2.5	GTCGGCCAGGTAT	F
8131GG_1118_056_B8_scaffold2_size405306	140685	5.5	0.5	CGGTTCGGTGTCG	F
8131GG_1118_056_B8_scaffold2_size405306	140691	11.5	6	TTTCCACGGTTCG	F
8131GG_1118_056_B8_scaffold2_size405306	140749	17.5	6.5	GCTTTGCAGATCA	R
8131GG_1118_056_B8_scaffold2_size405306	140780	5	0.5	CCATCGAACCGTT	R
8131GG_1118_056_B8_scaffold2_size405306	140798	12	2	CCTTCTCGGCGAA	R
8131GG_1118_056_B8_scaffold2_size405306	140804	3.5	2	CGGCGAAGAAAAT	R
8131GG_1118_056_B8_scaffold2_size405306	140826	5	3.5	TCCTGCCTGCAAC	F
8131GG_1118_056_B8_scaffold2_size405306	140856	5	3.5	ACTGGGCAGCACC	R
8131GG_1118_056_B8_scaffold2_size405306	140875	1.5	1	GTCCGGCAGCGAG	F
8131GG_1118_056_B8_scaffold2_size405306	140941	1.5	0.5	CAACGCCAGCTCG	R
8131GG_1118_056_B8_scaffold2_size405306	141219	175	56	CGGTTCCAGATTT	F
8131GG_1118_056_B8_scaffold2_size405306	141239	178	4	AGGATGCCCTTCA	F
8131GG_1118_056_B8_scaffold2_size405306	141262	120	5	ATGATTCTGATGG	R
8131GG_1118_056_B8_scaffold2_size405306	141264	64	8	GGCCATCAGAATC	F
8131GG_1118_056_B8_scaffold2_size405306	141271	127	6	ATGGCCCAGGACG	R
8131GG_1118_056_B8_scaffold2_size405306	141276	58	3	CCAGGACGCTTCG	R
8131GG_1118_056_B8_scaffold2_size405306	141282	55	1	CGCTTCGGGCAAA	R
8131GG_1118_056_B8_scaffold2_size405306	141303	107	13	GTTACAACCTGAC	R
8131GG_1118_056_B8_scaffold2_size405306	141309	41	5	ACCTGACGATCAG	R
8131GG_1118_056_B8_scaffold2_size405306	141313	36	1	GACGATCAGACAA	R
8131GG_1118_056_B8_scaffold2_size405306	141359	36.5	7	TCTTGAACAAAAG	R
8131GG_1118_056_B8_scaffold2_size405306	141359	66.5	2	CTTTTGTTCAAGA	F
8131GG_1118_056_B8_scaffold2_size405306	141368	99	19	AAAGATACAACCT	R
8131GG_1118_056_B8_scaffold2_size405306	141407	11	1	TCGATTGGGGCTC	R
8131GG_1118_056_B8_scaffold2_size405306	141413	26.5	8	GGGGCTCTCTCGG	R
8131GG_1118_056_B8_scaffold2_size405306	141485	15	6	ATTTCCATTTCGC	F
8131GG_1118_056_B8_scaffold2_size405306	141508	14.5	2	GAGTACATCAACA	R
8131GG_1118_056_B8_scaffold2_size405306	141586	7	1	TGCCGTCAGCGCC	F
8131GG_1118_056_B8_scaffold2_size405306	141634	9	6	CGCTTGCAGTCGT	R
8131GG_1118_056_B8_scaffold2_size405306	141650	3.5	2.5	CAGAGGCGTTTTG	F
8131GG_1118_056_B8_scaffold2_size405306	141656	16.5	3.5	GGCAGGCAGAGGC	F
8131GG_1118_056_B8_scaffold2_size405306	141672	8	1	ATCGATCGTCGGT	F
8131GG_1118_056_B8_scaffold2_size405306	141700	20.5	4	CCACTTCTACGCA	F
8131GG_1118_056_B8_scaffold2_size405306	141733	13	1	CGTAGGGCGGGAT	F
8131GG_1118_056_B8_scaffold2_size405306	141735	13	1	CCCGCCCTACGGC	R
8131GG_1118_056_B8_scaffold2_size405306	141788	27.5	9.5	CGACGGCAGGACT	R
8131GG_1118_056_B8_scaffold2_size405306	141795	7.5	5	TACACCCAGTCCT	F
8131GG_1118_056_B8_scaffold2_size405306	141798	7.5	2.5	ACTGGGTGTAAAA	R
8131GG_1118_056_B8_scaffold2_size405306	141811	46	35	CATCCTTGGAGGG	F
8131GG_1118_056_B8_scaffold2_size405306	141825	176	26	AACCACCAGCAAG	F
8131GG_1118_056_B8_scaffold2_size405306	141829	67	1	CGTAAACCACCAG	F
8131GG_1118_056_B8_scaffold2_size405306	141840	68	1	TACGGGCGAGCCG	F
8131GG_1118_056_B8_scaffold2_size405306	141847	139.5	3	AAGCGCCTACGGG	F
8131GG_1118_056_B8_scaffold2_size405306	141854	219	3.5	TTGAAGTAAGCGC	F
8131GG_1118_056_B8_scaffold2_size405306	141865	159.5	5.5	TGATGCCGCCTTT	F
8131GG_1118_056_B8_scaffold2_size405306	141871	167	5	TCGGCTTGATGCC	F
8131GG_1118_056_B8_scaffold2_size405306	141890	85	1	TCGCAATCGACCG	R
8131GG_1118_056_B8_scaffold2_size405306	141896	91.5	10	TGTTCGCGGTCGA	F
8131GG_1118_056_B8_scaffold2_size405306	141897	175.5	5.5	CGACCGCGAACAG	R
8131GG_1118_056_B8_scaffold2_size405306	141902	178.5	1	CGGTCCTGTTCGC	F
8131GG_1118_056_B8_scaffold2_size405306	141908	184.5	3	GCAGCACGGTCCT	F
8131GG_1118_056_B8_scaffold2_size405306	141917	194.5	5	CCACGTGGAGCAG	F
8131GG_1118_056_B8_scaffold2_size405306	141920	286.5	6	CTCCACGTGGAAC	R
8131GG_1118_056_B8_scaffold2_size405306	141926	266.5	9.5	GTGGAACAGGCGA	R
8131GG_1118_056_B8_scaffold2_size405306	141930	82	3.5	AACAGGCGACGTG	R
8131GG_1118_056_B8_scaffold2_size405306	141944	156	4	AGGTGGGCGGTAA	R
8131GG_1118_056_B8_scaffold2_size405306	141960	359.5	69.5	TGCAGCCAGCCTT	R
8131GG_1118_056_B8_scaffold2_size405306	141960	79.5	15	AAGGCTGGCTGCA	F
8131GG_1118_056_B8_scaffold2_size405306	141974	57.5	4	TGTCGGGCGAGCA	R
8131GG_1118_056_B8_scaffold2_size405306	141978	18	2	TCCGTGCTCGCCC	F
8131GG_1118_056_B8_scaffold2_size405306	142014	46	9	GTCGAGGTACATG	F
8131GG_1118_056_B8_scaffold2_size405306	142055	65	18	GCGGCGCAGCCAA	R
8131GG_1118_056_B8_scaffold2_size405306	142126	22	13	TGTTGGTGATCGA	F
8131GG_1118_056_B8_scaffold2_size405306	142161	105	57.5	CAGACCCAGGTCT	F
8131GG_1118_056_B8_scaffold2_size405306	142165	82.5	4.5	CCTTCAGACCCAG	F
8131GG_1118_056_B8_scaffold2_size405306	142208	83.5	1	TCGAAAGTCGGGA	F
8131GG_1118_056_B8_scaffold2_size405306	142226	83.5	5	GCGGCGCTTGCGG	R
8131GG_1118_056_B8_scaffold2_size405306	142230	78.5	0.5	CGCTTGCGGTACG	R
8131GG_1118_056_B8_scaffold2_size405306	142239	144	24.5	TACGGCAGCTGTC	R
8131GG_1118_056_B8_scaffold2_size405306	142242	115	5	GATGACAGCTGCC	F
8131GG_1118_056_B8_scaffold2_size405306	142246	59.5	1	GCGAGATGACAGC	F
8131GG_1118_056_B8_scaffold2_size405306	142253	59.5	0.5	TCTCGCCGATCGG	R
8131GG_1118_056_B8_scaffold2_size405306	142258	60	1	TGCTGCCGATCGG	F
8131GG_1118_056_B8_scaffold2_size405306	142260	109	17	GATCGGCAGCATT	R
8131GG_1118_056_B8_scaffold2_size405306	142264	54	11	CGTAAATGCTGCC	F
8131GG_1118_056_B8_scaffold2_size405306	142277	246.5	15	ACATGGACACGAA	R
8131GG_1118_056_B8_scaffold2_size405306	142282	39	0.5	GACACGAAGCAAA	R
8131GG_1118_056_B8_scaffold2_size405306	142288	38.5	0.5	AAGCAAACCTACA	R
8131GG_1118_056_B8_scaffold2_size405306	142297	173	27.5	CGCCGTAGGTGTA	F
8131GG_1118_056_B8_scaffold2_size405306	142297	61.5	3	TACACCTACGGCG	R
8131GG_1118_056_B8_scaffold2_size405306	142306	223.5	16.5	GGCGACGAAGTAG	R
8131GG_1118_056_B8_scaffold2_size405306	142310	46	2	ACGAAGTAGGAAA	R
8131GG_1118_056_B8_scaffold2_size405306	142354	51	43	GACATCCAGTACG	R
8131GG_1118_056_B8_scaffold2_size405306	142385	30	29	GTGCACCAGTTGT	F
8131GG_1118_056_B8_scaffold2_size405306	142433	30	2	AAAAGGGATGTTC	R
8131GG_1118_056_B8_scaffold2_size405306	142484	54	7	TGCCACCACTTAC	R
8131GG_1118_056_B8_scaffold2_size405306	142490	21	7	CACTTACAAACAG	R
8131GG_1118_056_B8_scaffold2_size405306	142515	14	1	CGGGAATAGCCAC	R
8131GG_1118_056_B8_scaffold2_size405306	142534	31	8	TCCCGACAATATA	R
8131GG_1118_056_B8_scaffold2_size405306	142577	13	8	GATTAAGATCGGT	F
8131GG_1118_056_B8_scaffold2_size405306	142645	68	6	TACGGTTTAACTG	F
8131GG_1118_056_B8_scaffold2_size405306	142650	20	1	AGCAATACGGTTT	F
8131GG_1118_056_B8_scaffold2_size405306	142659	45	3	TTGGGATTGAGCA	F
8131GG_1118_056_B8_scaffold2_size405306	142693	34	13	TTTCACCAGCAAC	R
8131GG_1118_056_B8_scaffold2_size405306	142697	13.5	3.5	ATGTGTTGCTGGT	F
8131GG_1118_056_B8_scaffold2_size405306	142701	14	0.5	GTGAATGTGTTGC	F
8131GG_1118_056_B8_scaffold2_size405306	142743	36.5	7.5	ATAGGGCAGGCTT	F
8131GG_1118_056_B8_scaffold2_size405306	142779	69.5	3.5	GCCCGGCAGAAAC	F
8131GG_1118_056_B8_scaffold2_size405306	142795	68.5	10	GATCGTCAGGGCA	R
8131GG_1118_056_B8_scaffold2_size405306	142845	25	10	TATTCTCCAGGCG	R
8131GG_1118_056_B8_scaffold2_size405306	142892	10.5	1.5	ATATACCCCTTGT	R
8131GG_1118_056_B8_scaffold2_size405306	142897	4	0.5	CCCCTTGTACTTG	R
8131GG_1118_056_B8_scaffold2_size405306	142920	3.5	0.5	CGGCTTCCTCGAC	R
8131GG_1118_056_B8_scaffold2_size405306	142928	7.5	2.5	TCGACGACCTCGG	R
8131GG_1118_056_B8_scaffold2_size405306	143153	7.5	7	GTTTCTGCAAAAA	F
8131GG_1118_056_B8_scaffold2_size405306	143207	9.5	2	GATTGACTCCGAT	F
8131GG_1118_056_B8_scaffold2_size405306	143222	10	0.5	ATAATGCCGACAT	F
8131GG_1118_056_B8_scaffold2_size405306	143229	66	12	CGGCAGGATAATG	F
8131GG_1118_056_B8_scaffold2_size405306	143233	97	11	CTTGCGGCAGGAT	F
8131GG_1118_056_B8_scaffold2_size405306	143241	33.5	0.5	CGGATTCTCTTGC	F
8131GG_1118_056_B8_scaffold2_size405306	143250	69	1.5	GCCGAGTATCGGA	F
8131GG_1118_056_B8_scaffold2_size405306	143292	39	4	ACCAAAGGGGTGG	F
8131GG_1118_056_B8_scaffold2_size405306	143302	59	25	GGTCACCAGGTCG	R
8131GG_1118_056_B8_scaffold2_size405306	143321	99.5	17	ACATCGGGGTATT	F
8131GG_1118_056_B8_scaffold2_size405306	143328	31.5	0.5	GAAGCCTACATCG	F
8131GG_1118_056_B8_scaffold2_size405306	143334	32	0.5	CGCGACGAAGCCT	F
8131GG_1118_056_B8_scaffold2_size405306	143339	32.5	0.5	TGGCACGCGACGA	F
8131GG_1118_056_B8_scaffold2_size405306	143350	32.5	14	CAATACCAGCGGT	R
8131GG_1118_056_B8_scaffold2_size405306	143356	19.5	1	GGAGGAACCGCTG	F
8131GG_1118_056_B8_scaffold2_size405306	143361	20	0.5	ATGGGGGAGGAAC	F
8131GG_1118_056_B8_scaffold2_size405306	143401	101	7	GCAGGGGGTGATG	F
8131GG_1118_056_B8_scaffold2_size405306	143406	29.5	2	GGGGCGCAGGGGG	F
8131GG_1118_056_B8_scaffold2_size405306	143415	31	1.5	GAAGAGGCCGGGG	F
8131GG_1118_056_B8_scaffold2_size405306	143445	71	7	GCCGGCCAGATCA	F
8131GG_1118_056_B8_scaffold2_size405306	143452	176.5	27.5	CTATTTCGCCGGC	F
8131GG_1118_056_B8_scaffold2_size405306	143458	67.5	0.5	CGGACTCTATTTC	F
8131GG_1118_056_B8_scaffold2_size405306	143464	69	1.5	GGTGGACGGACTC	F
8131GG_1118_056_B8_scaffold2_size405306	143468	70.5	1.5	AGCTGGTGGACGG	F
8131GG_1118_056_B8_scaffold2_size405306	143470	230	29	GTCCACCAGCTTG	R
8131GG_1118_056_B8_scaffold2_size405306	143474	46.5	5	AAACCAAGCTGGT	F
8131GG_1118_056_B8_scaffold2_size405306	143488	91.5	3	GAGCGAATGGTGC	R
8131GG_1118_056_B8_scaffold2_size405306	143491	44	0.5	ACTGCACCATTCG	F
8131GG_1118_056_B8_scaffold2_size405306	143497	136.5	1.5	GTGCAGTTGCGTC	R
8131GG_1118_056_B8_scaffold2_size405306	143497	46.5	3	GACGCAACTGCAC	F
8131GG_1118_056_B8_scaffold2_size405306	143505	48	2.5	TTCCTGCCGACGC	F
8131GG_1118_056_B8_scaffold2_size405306	143531	94.5	2	ATCGCATAACCCG	R
8131GG_1118_056_B8_scaffold2_size405306	143560	48.5	2.5	GGGGTTCGAAGAT	F
8131GG_1118_056_B8_scaffold2_size405306	143577	48.5	0.5	TGGCGTGCAATGC	R
8131GG_1118_056_B8_scaffold2_size405306	143594	95.5	2	CACTGAATGTCCC	R
8131GG_1118_056_B8_scaffold2_size405306	143600	99	45	ATGTCCCAGGGCA	R
8131GG_1118_056_B8_scaffold2_size405306	143673	10.5	9.5	CAGCACCAGCTTT	F
8131GG_1118_056_B8_scaffold2_size405306	143679	42	19.5	AAGGACCAGCACC	F
8131GG_1118_056_B8_scaffold2_size405306	143733	88.5	1.5	AACGGGGACCGAT	R
8131GG_1118_056_B8_scaffold2_size405306	143738	28.5	8.5	GGACCGATCCCCC	R
8131GG_1118_056_B8_scaffold2_size405306	143759	57	9.5	CGCTTTTCAACGG	F
8131GG_1118_056_B8_scaffold2_size405306	143791	30	1	TGACATTCTGCGG	F
8131GG_1118_056_B8_scaffold2_size405306	143804	30	0.5	TGCACCTTCTTCG	R
8131GG_1118_056_B8_scaffold2_size405306	143810	30	0.5	ATACTTCGAAGAA	F
8131GG_1118_056_B8_scaffold2_size405306	143816	30	1	GAAGTATAGACCA	R
8131GG_1118_056_B8_scaffold2_size405306	143818	29.5	0.5	TTTGGTCTATACT	F
8131GG_1118_056_B8_scaffold2_size405306	143822	84	8.5	TAGACCAAAAAGC	R
8131GG_1118_056_B8_scaffold2_size405306	143827	58	8.5	CAAAAAGCACGGA	R
8131GG_1118_056_B8_scaffold2_size405306	143835	16.5	4	AATCAGCTTCCGT	F
8131GG_1118_056_B8_scaffold2_size405306	143844	18.5	2	CCGGTGCAGAATC	F
8131GG_1118_056_B8_scaffold2_size405306	143849	22	3.5	CGCATCCGGTGCA	F
8131GG_1118_056_B8_scaffold2_size405306	143908	26.5	20.5	CGGTTCCAGAATT	R
8131GG_1118_056_B8_scaffold2_size405306	143930	8	2	ATGCGCGGACGAT	F
8131GG_1118_056_B8_scaffold2_size405306	143944	4	0.5	CCCTGCACGACTC	F
8131GG_1118_056_B8_scaffold2_size405306	143951	20.5	4.5	CCGGGACCCCTGC	F
8131GG_1118_056_B8_scaffold2_size405306	143955	9	0.5	AAGACCGGGACCC	F
8131GG_1118_056_B8_scaffold2_size405306	143961	9.5	0.5	CGGATGAAGACCG	F
8131GG_1118_056_B8_scaffold2_size405306	143967	13	3.5	GCCGGCCGGATGA	F
8131GG_1118_056_B8_scaffold2_size405306	143978	27.5	1	TGGGTTTCGAAGC	F
8131GG_1118_056_B8_scaffold2_size405306	143989	14	1.5	CATCGCCACGAGC	R
8131GG_1118_056_B8_scaffold2_size405306	144020	13	0.5	GGGATTCGGCTTC	F
8131GG_1118_056_B8_scaffold2_size405306	144024	14	1	GCGGGGGATTCGG	F
8131GG_1118_056_B8_scaffold2_size405306	144076	21.5	8.5	CCCCGCCAGAAAC	R
8131GG_1118_056_B8_scaffold2_size405306	144084	7.5	2	GCCGGGACGTTTC	F
8131GG_1118_056_B8_scaffold2_size405306	144089	38.5	9.5	TGACTGCCGGGAC	F
8131GG_1118_056_B8_scaffold2_size405306	144090	17	2	TCCCGGCAGTCAG	R
8131GG_1118_056_B8_scaffold2_size405306	144094	15.5	0.5	GATCCTGACTGCC	F
8131GG_1118_056_B8_scaffold2_size405306	144121	80.5	6	GGGGGTGGAGTTC	F
8131GG_1118_056_B8_scaffold2_size405306	144126	24	2	CAGATGGGGGTGG	F
8131GG_1118_056_B8_scaffold2_size405306	144132	38	14	CGGACACAGATGG	F
8131GG_1118_056_B8_scaffold2_size405306	144140	38.5	0.5	GCGGGATTCGGAC	F
8131GG_1118_056_B8_scaffold2_size405306	144144	84	4.5	GTGCGCGGGATTC	F
8131GG_1118_056_B8_scaffold2_size405306	144155	87.5	1	GTCGGCCGCAAGT	F
8131GG_1118_056_B8_scaffold2_size405306	144163	310	32.5	GGAGGAGGGTCGG	F
8131GG_1118_056_B8_scaffold2_size405306	144168	345.5	13	CCTGCGGAGGAGG	F
8131GG_1118_056_B8_scaffold2_size405306	144173	92.5	3	AGCGGCCTGCGGA	F
8131GG_1118_056_B8_scaffold2_size405306	144190	93	5	GAAGAGCAGTTCG	R
8131GG_1118_056_B8_scaffold2_size405306	144199	286	12	CACTGCGGTCGAA	F
8131GG_1118_056_B8_scaffold2_size405306	144201	100	2	CGACCGCAGTGTC	R
8131GG_1118_056_B8_scaffold2_size405306	144204	316	8	CAGGACACTGCGG	F
8131GG_1118_056_B8_scaffold2_size405306	144220	208	7	AAGATAGAGGTTG	R
8131GG_1118_056_B8_scaffold2_size405306	144233	99	0.5	GGGGTATTCTCCA	R
8131GG_1118_056_B8_scaffold2_size405306	144238	232	91.5	ATTCTCCAGCGTA	R
8131GG_1118_056_B8_scaffold2_size405306	144259	12.5	6.5	TTCGGCCGAGAAA	R
8131GG_1118_056_B8_scaffold2_size405306	144282	104	47	CGGGCCCAGTGCG	F
8131GG_1118_056_B8_scaffold2_size405306	144309	47.5	0.5	CCGCCCCTTTCGA	R
8131GG_1118_056_B8_scaffold2_size405306	144334	90.5	4	GCGGAACTGGACA	R
8131GG_1118_056_B8_scaffold2_size405306	144344	41.5	0.5	ACAGCCGTAAGGT	R
8131GG_1118_056_B8_scaffold2_size405306	144364	110	11	CCGTCCCATCTGC	R
8131GG_1118_056_B8_scaffold2_size405306	144369	83	9	CCATCTGCCCTCC	R
8131GG_1118_056_B8_scaffold2_size405306	144409	59	4	TCCTTTAGCAACA	R
8131GG_1118_056_B8_scaffold2_size405306	144417	17	1	CAACACCACCTAC	R
8131GG_1118_056_B8_scaffold2_size405306	144430	65	15	GGCCGGATTACAA	R
8131GG_1118_056_B8_scaffold2_size405306	144492	6	5	GCGCGGCTCGGCT	F
8131GG_1118_056_B8_scaffold2_size405306	144500	13	7	CGGCGGCAGCGCG	F
8131GG_1118_056_B8_scaffold2_size405306	144531	18	5	CATGACCGCCGCC	R
8131GG_1118_056_B8_scaffold2_size405306	144549	81	21	TACGATATCATCG	F
8131GG_1118_056_B8_scaffold2_size405306	144553	101	10	ACATTACGATATC	F
8131GG_1118_056_B8_scaffold2_size405306	144559	79	3	GGTTTTACATTAC	F
8131GG_1118_056_B8_scaffold2_size405306	144566	322	40	GAGATATGGTTTT	F
8131GG_1118_056_B8_scaffold2_size405306	144572	93	13	GAAAAGGAGATAT	F
8131GG_1118_056_B8_scaffold2_size405306	144589	95	2	GTTTTCCGCAATT	F
8131GG_1118_056_B8_scaffold2_size405306	144598	96	1	GCCGGCGGTGTTT	F
8131GG_1118_056_B8_scaffold2_size405306	144605	195	2	ATTGACGGCCGGC	F
8131GG_1118_056_B8_scaffold2_size405306	144615	211	7	CGGTCGTCGGATT	F
8131GG_1118_056_B8_scaffold2_size405306	144621	463	18	GGCGGTCGGTCGT	F
8131GG_1118_056_B8_scaffold2_size405306	144625	126	2	GTGCGGCGGTCGG	F
8131GG_1118_056_B8_scaffold2_size405306	144631	682	17	TTTGCCGTGCGGC	F
8131GG_1118_056_B8_scaffold2_size405306	144637	472	21	CGTATCTTTGCCG	F
8131GG_1118_056_B8_scaffold2_size405306	144639	164	1	GCAAAGATACGAA	R
8131GG_1118_056_B8_scaffold2_size405306	144642	711	20	TTGTTCGTATCTT	F
8131GG_1118_056_B8_scaffold2_size405306	144654	189	6	GGATAAGCGACTT	F
8131GG_1118_056_B8_scaffold2_size405306	144698	417	188	TTCGCCCAGCTAT	R
8131GG_1118_056_B8_scaffold2_size405306	144920	46	16	TGGCGGCAGGGAT	F
8131GG_1118_056_B8_scaffold2_size405306	144933	24	7	TTCTTCGGGAATG	F
8131GG_1118_056_B8_scaffold2_size405306	144943	25	1	ATCGTTTGTATTC	F
8131GG_1118_056_B8_scaffold2_size405306	144952	26	1	AACCCTTTAATCG	F
8131GG_1118_056_B8_scaffold2_size405306	144982	73	11	GGGACGGATCCGG	F
8131GG_1118_056_B8_scaffold2_size405306	145011	43	6	GCTTTCGGAGGAG	F
8131GG_1118_056_B8_scaffold2_size405306	145065	43	1	CACGGCGGACCCG	R
8131GG_1118_056_B8_scaffold2_size405306	145069	42	11.5	GCGGACCCGATCG	R
8131GG_1118_056_B8_scaffold2_size405306	145077	38	26	GATCGACAGCCCC	R
8131GG_1118_056_B8_scaffold2_size405306	145095	13	3	GCTGCGGCAGCAG	F
8131GG_1118_056_B8_scaffold2_size405306	145111	7.5	4	CGCAGCCAGAAAC	R
8131GG_1118_056_B8_scaffold2_size405306	145244	5	2.5	AGAGAGTCGGCAT	R
8131GG_1118_056_B8_scaffold2_size405306	145782	2.5	2	TGCGGACAGAAGG	F
8131GG_1118_056_B8_scaffold2_size405306	145838	42	11	GCGCCGCGAAGCT	F
8131GG_1118_056_B8_scaffold2_size405306	145843	43.5	1.5	ATACGGCGCCGCG	F
8131GG_1118_056_B8_scaffold2_size405306	145858	16	1	GGACAATGCACGC	F
8131GG_1118_056_B8_scaffold2_size405306	145868	16.5	0.5	AAACCGTTGCGGA	F
8131GG_1118_056_B8_scaffold2_size405306	145880	80	5	TCATCGATGTGGA	F
8131GG_1118_056_B8_scaffold2_size405306	145884	22	0.5	ATTTTCATCGATG	F
8131GG_1118_056_B8_scaffold2_size405306	145894	23	0.5	GTCGGGCGATATT	F
8131GG_1118_056_B8_scaffold2_size405306	145902	45.5	1	CCGACACGATCCG	R
8131GG_1118_056_B8_scaffold2_size405306	145909	22	0.5	GATCCGGGCGCCC	R
8131GG_1118_056_B8_scaffold2_size405306	145913	128	16	GCAAGGGCGCCCG	F
8131GG_1118_056_B8_scaffold2_size405306	145918	77	1.5	CGACCGCAAGGGC	F
8131GG_1118_056_B8_scaffold2_size405306	145925	88.5	5.5	ATTACAGCGACCG	F
8131GG_1118_056_B8_scaffold2_size405306	145927	44.5	1	GTCGCTGTAATCG	R
8131GG_1118_056_B8_scaffold2_size405306	145939	44	0.5	CGTCATCACGTTC	F
8131GG_1118_056_B8_scaffold2_size405306	145963	44.5	0.5	CCTCGGGCACGAC	F
8131GG_1118_056_B8_scaffold2_size405306	145974	194.16	6.66	AACCGGCAGTTCC	F
8131GG_1118_056_B8_scaffold2_size405306	145978	52.16	1	TATGAACCGGCAG	F
8131GG_1118_056_B8_scaffold2_size405306	145987	90.82	14	CATATCCAGCAGG	R
8131GG_1118_056_B8_scaffold2_size405306	146018	175.14	8	ATGTGACCTATAT	F
8131GG_1118_056_B8_scaffold2_size405306	146023	47.66	1.5	GGGGGATGTGACC	F
8131GG_1118_056_B8_scaffold2_size405306	146029	128.48	14	ATCCCCCAGTTCA	R
8131GG_1118_056_B8_scaffold2_size405306	146062	82.82	30.16	GCGGTCCAGCCAC	R
8131GG_1118_056_B8_scaffold2_size405306	146121	9	3	TATAATAGCGTAC	R
8131GG_1118_056_B8_scaffold2_size405306	146268	47	24	CGCAACCAGCAGA	F
8131GG_1118_056_B8_scaffold2_size405306	146315	25	5	TTGAGGTTGGCAT	R
8131GG_1118_056_B8_scaffold2_size405306	146319	20	0.5	GGTTGGCATACGA	R
8131GG_1118_056_B8_scaffold2_size405306	146325	34	5.5	CATACGAAGAGAT	R
8131GG_1118_056_B8_scaffold2_size405306	146402	57	5.5	ACGAAGGCAAGGT	F
8131GG_1118_056_B8_scaffold2_size405306	146408	26.5	13.5	CCTTCGTAGATCG	R
8131GG_1118_056_B8_scaffold2_size405306	146410	7	0.5	TTCGATCTACGAA	F
8131GG_1118_056_B8_scaffold2_size405306	146428	9	2.5	GAAGGGGGCGCAG	F
8131GG_1118_056_B8_scaffold2_size405306	146447	9.5	0.5	TGGCCGAGATCGC	F
8131GG_1118_056_B8_scaffold2_size405306	146464	11	1	GCGCTACAAGGGC	F
8131GG_1118_056_B8_scaffold2_size405306	146493	17	6	CGGCTGCCGGTGG	F
8131GG_1118_056_B8_scaffold2_size405306	146507	39	3	AGACTTCGAATCT	F
8131GG_1118_056_B8_scaffold2_size405306	146551	31	11	CCGGGTCAGCTTG	R
8131GG_1118_056_B8_scaffold2_size405306	146560	9	6	CTTGCGCAACTCG	R
8131GG_1118_056_B8_scaffold2_size405306	146571	10	3	GTGGCGATCGACG	F
8131GG_1118_056_B8_scaffold2_size405306	146578	7	1	GCTTGACGTGGCG	F
8131GG_1118_056_B8_scaffold2_size405306	146592	23	5	GCCCGCGAGCAGC	F
8131GG_1118_056_B8_scaffold2_size405306	146620	12.5	0.5	GGAAAAAGCTGCC	F
8131GG_1118_056_B8_scaffold2_size405306	146626	13	0.5	CAAGAAGGAAAAA	F
8131GG_1118_056_B8_scaffold2_size405306	146656	24	3	GGCACGCGCCGCC	R
8131GG_1118_056_B8_scaffold2_size405306	146691	31	6	ACCACGCAGCGGA	F
8131GG_1118_056_B8_scaffold2_size405306	146719	16	5	CGAATCCAGCGCC	R
8131GG_1118_056_B8_scaffold2_size405306	146733	13	2	ACCGGGCAGCAGC	F
8131GG_1118_056_B8_scaffold2_size405306	146740	13	5	CCCGGTCAGCCGG	R
8131GG_1118_056_B8_scaffold2_size405306	146796	24	6	GAACGGCAGATGG	F
8131GG_1118_056_B8_scaffold2_size405306	146827	65	19	CACCAATCTGCGG	F
8131GG_1118_056_B8_scaffold2_size405306	146840	119	7	ATGCGGCGGGCCA	R
8131GG_1118_056_B8_scaffold2_size405306	146846	26	5	CGGGCCACCTGAT	R
8131GG_1118_056_B8_scaffold2_size405306	146850	23.5	2.5	TTCAATCAGGTGG	F
8131GG_1118_056_B8_scaffold2_size405306	146859	23.5	1	TGAAGTCGCTCGA	R
8131GG_1118_056_B8_scaffold2_size405306	146881	27.5	20	GTAGGTCAGATAA	R
8131GG_1118_056_B8_scaffold2_size405306	146902	14	5	CCGCAACTACAAA	F
8131GG_1118_056_B8_scaffold2_size405306	146906	7.5	2.5	TAGTTGCGGTATG	R
8131GG_1118_056_B8_scaffold2_size405306	146922	33	7	GAGATGGTGCGCG	F
8131GG_1118_056_B8_scaffold2_size405306	146929	52	8	CTATGCCGAGATG	F
8131GG_1118_056_B8_scaffold2_size405306	146940	21	1	CATAAACGGCGCT	F
8131GG_1118_056_B8_scaffold2_size405306	146969	23	2	CCCGGGGGCTGTC	F
8131GG_1118_056_B8_scaffold2_size405306	146986	152	18	CCGTACGGACAGC	F
8131GG_1118_056_B8_scaffold2_size405306	146993	42	1	AGGTGGCCCGTAC	F
8131GG_1118_056_B8_scaffold2_size405306	147045	146	55	CGCAACCAGCTGC	F
8131GG_1118_056_B8_scaffold2_size405306	147050	97	6	TGGTTGCGCGAAT	R
8131GG_1118_056_B8_scaffold2_size405306	147063	96	5	GCCCGTCAGATCG	F
8131GG_1118_056_B8_scaffold2_size405306	147070	316	36	ACGGGCCAGACGG	R
8131GG_1118_056_B8_scaffold2_size405306	147139	115	2	CTCCCGGGCGATC	R
8131GG_1118_056_B8_scaffold2_size405306	147159	56	5	CGAGGTCGGCGAT	R
8131GG_1118_056_B8_scaffold2_size405306	147172	125	17	CAACCGTTTCTGC	R
8131GG_1118_056_B8_scaffold2_size405306	147181	99	3	CTGCGCCGCGATC	R
8131GG_1118_056_B8_scaffold2_size405306	147193	139	27	CTGCTGGTCGGTA	R
8131GG_1118_056_B8_scaffold2_size405306	147264	17	5	TGTATCCGTTTGC	F
8131GG_1118_056_B8_scaffold2_size405306	147335	10	1	CCCTGACTATGCG	F
8131GG_1118_056_B8_scaffold2_size405306	147341	37.5	14.5	TCCAAGCCCTGAC	F
8131GG_1118_056_B8_scaffold2_size405306	147404	10	2.5	TCTCCAGCGCTTT	R
8131GG_1118_056_B8_scaffold2_size405306	147440	8	5	CTCGGGGAGAAGT	F
8131GG_1118_056_B8_scaffold2_size405306	147454	79	18	ACATCCTGGCGGC	F
8131GG_1118_056_B8_scaffold2_size405306	147462	27	1	TTACGGGGACATC	F
8131GG_1118_056_B8_scaffold2_size405306	147469	28	1	ACCTGCATTACGG	F
8131GG_1118_056_B8_scaffold2_size405306	147475	82	20	AACTCTACCTGCA	F
8131GG_1118_056_B8_scaffold2_size405306	147483	99	2	GAATCCGGAACTC	F
8131GG_1118_056_B8_scaffold2_size405306	147492	51	1	CCGCAGCGAGAAT	F
8131GG_1118_056_B8_scaffold2_size405306	147562	188	15	CCTGGGTGCTGTT	F
8131GG_1118_056_B8_scaffold2_size405306	147565	66	6	AGCACCCAGGCAT	R
8131GG_1118_056_B8_scaffold2_size405306	147571	127	6	ATACCTATGCCTG	F
8131GG_1118_056_B8_scaffold2_size405306	147603	145	64	GCCGTCCAGCTCC	R
8131GG_1118_056_B8_scaffold2_size405306	147631	2	1	ATGGCAAAGGCCC	R
8131GG_1118_056_B8_scaffold2_size405306	147647	6	5	CCCCGTCAGCTCG	F
8131GG_1118_056_B8_scaffold2_size405306	147788	6	1	TCCGTCCGGCCTC	R
8131GG_1118_056_B8_scaffold2_size405306	147795	5	3	GGCCTCCTCCATC	R
8131GG_1118_056_B8_scaffold2_size405306	147839	2	1	CGGCTCCGCGCAG	R
8131GG_1118_056_B8_scaffold2_size405306	147920	2	1	CACGCCCAGGGGT	F
8131GG_1118_056_B8_scaffold2_size405306	147958	2.5	0.5	TTTTCCCTGGAAA	F
8131GG_1118_056_B8_scaffold2_size405306	147972	2.5	1	CTCGAGCGCCCGG	R
8131GG_1118_056_B8_scaffold2_size405306	147978	2.5	1	TATCGACCGGGCG	F
8131GG_1118_056_B8_scaffold2_size405306	148014	5	2.5	AACTTACCGCAAG	F
8131GG_1118_056_B8_scaffold2_size405306	148029	25.5	5	GGTGATCGACATC	F
8131GG_1118_056_B8_scaffold2_size405306	148034	10.5	0.5	CGTGCGGTGATCG	F
8131GG_1118_056_B8_scaffold2_size405306	148055	70	22.5	CCTCCCCAGTTGG	F
8131GG_1118_056_B8_scaffold2_size405306	148064	70	3	GCCGACCGGCCTC	F
8131GG_1118_056_B8_scaffold2_size405306	148069	75	2	ATCTGGCCGACCG	F
8131GG_1118_056_B8_scaffold2_size405306	148071	70	6.5	GTCGGCCAGATGC	R
8131GG_1118_056_B8_scaffold2_size405306	148075	41.5	10	AGCTGCATCTGGC	F
8131GG_1118_056_B8_scaffold2_size405306	148077	41.5	2.5	CAGATGCAGCTTG	R
8131GG_1118_056_B8_scaffold2_size405306	148100	40	1	CTGGAGCAGGCGC	F
8131GG_1118_056_B8_scaffold2_size405306	148104	154.5	4.5	CTGCTCCAGCTCC	R
8131GG_1118_056_B8_scaffold2_size405306	148122	68	13	ATTGATCAGGTGC	R
8131GG_1118_056_B8_scaffold2_size405306	148162	138	20	GCTATCCCGACGA	F
8131GG_1118_056_B8_scaffold2_size405306	148172	82	13	AGCGGATCGCAAG	R
8131GG_1118_056_B8_scaffold2_size405306	148179	106	8	CGCAAGCGTCGAA	R
8131GG_1118_056_B8_scaffold2_size405306	148217	49	4	TTTTACCGGGACA	F
8131GG_1118_056_B8_scaffold2_size405306	148248	25	1	CTGCCGGAAAATG	R
8131GG_1118_056_B8_scaffold2_size405306	148311	53.5	24	CACGGCCAGATAA	R
8131GG_1118_056_B8_scaffold2_size405306	148367	7	3	GTCCCGGCGCTGG	F
8131GG_1118_056_B8_scaffold2_size405306	148391	5.5	1	GCGTTGGAGATCG	F
8131GG_1118_056_B8_scaffold2_size405306	148455	10	1.5	GTCGGCCAGAATC	R
8131GG_1118_056_B8_scaffold2_size405306	148510	19	3	TGGCCGAAGCCAG	F
8131GG_1118_056_B8_scaffold2_size405306	148516	12	4	TCGGCCAGCGCAC	R
8131GG_1118_056_B8_scaffold2_size405306	148520	57	13.5	GACCGTGCGCTGG	F
8131GG_1118_056_B8_scaffold2_size405306	148524	19	2.5	GTTGGACCGTGCG	F
8131GG_1118_056_B8_scaffold2_size405306	148537	20	1	TTCGCACGGGGCA	F
8131GG_1118_056_B8_scaffold2_size405306	148551	69	4.5	ACGCCAGTTGCTG	F
8131GG_1118_056_B8_scaffold2_size405306	148558	25.5	1	CGATGAAACGCCA	F
8131GG_1118_056_B8_scaffold2_size405306	148564	31	5.5	TGGGGGCGATGAA	F
8131GG_1118_056_B8_scaffold2_size405306	148570	36.5	5.5	CTTTGTTGGGGGC	F
8131GG_1118_056_B8_scaffold2_size405306	148591	37.5	1	AGATGCGTTTCGG	F
8131GG_1118_056_B8_scaffold2_size405306	148608	38	0.5	TATGCTCGATTCG	F
8131GG_1118_056_B8_scaffold2_size405306	148615	78.5	1.5	CGATCGATATGCT	F
8131GG_1118_056_B8_scaffold2_size405306	148627	116	2	GCCGAATAGGGCA	R
8131GG_1118_056_B8_scaffold2_size405306	148631	42.5	5	GGGATGCCCTATT	F
8131GG_1118_056_B8_scaffold2_size405306	148632	79.5	6	ATAGGGCATCCCG	R
8131GG_1118_056_B8_scaffold2_size405306	148646	85	11	CTGTACCAGCAGG	F
8131GG_1118_056_B8_scaffold2_size405306	148659	87.5	35.5	GATCGCCAGAATA	R
8131GG_1118_056_B8_scaffold2_size405306	148710	43	10	GCTGTTCGTGCGG	F
8131GG_1118_056_B8_scaffold2_size405306	148713	22	0.5	CACGAACAGCGGA	R
8131GG_1118_056_B8_scaffold2_size405306	148743	42.5	5.5	TCCCTCAGCAAGC	R
8131GG_1118_056_B8_scaffold2_size405306	148747	17	1	AACTGCTTGCTGA	F
8131GG_1118_056_B8_scaffold2_size405306	148754	35.5	1	GGGCAAAAACTGC	F
8131GG_1118_056_B8_scaffold2_size405306	148777	23.5	5.5	ACAAGTGGTACGG	F
8131GG_1118_056_B8_scaffold2_size405306	148785	27.5	3	CTCGCTCAACAAG	F
8131GG_1118_056_B8_scaffold2_size405306	148789	60	3	TGGACTCGCTCAA	F
8131GG_1118_056_B8_scaffold2_size405306	148793	32.5	2	CGGCTGGACTCGC	F
8131GG_1118_056_B8_scaffold2_size405306	148794	87.5	13	CGAGTCCAGCCGG	R
8131GG_1118_056_B8_scaffold2_size405306	148800	116.5	6.5	TGCTTACCGGCTG	F
8131GG_1118_056_B8_scaffold2_size405306	148807	96	9	CACGGCGTGCTTA	F
8131GG_1118_056_B8_scaffold2_size405306	148814	38.5	3	GCGTGGGCACGGC	F
8131GG_1118_056_B8_scaffold2_size405306	148818	122	3	TACGGCGTGGGCA	F
8131GG_1118_056_B8_scaffold2_size405306	148825	141.5	9.5	CGCAGGGTACGGC	F
8131GG_1118_056_B8_scaffold2_size405306	148829	115	7	GATCCGCAGGGTA	F
8131GG_1118_056_B8_scaffold2_size405306	148846	120.5	3.5	CGGTGACTCCCGA	F
8131GG_1118_056_B8_scaffold2_size405306	148870	181.5	4	AACCAGGCCGGAG	R
8131GG_1118_056_B8_scaffold2_size405306	148874	57.5	1	AGGCCGGAGCATA	R
8131GG_1118_056_B8_scaffold2_size405306	148896	103.5	11	GAGCTCCAGGGCC	R
8131GG_1118_056_B8_scaffold2_size405306	148903	90	3	AGGGCCTGCAGGA	R
8131GG_1118_056_B8_scaffold2_size405306	148926	42.5	39.5	GGCCGCCAGGGTG	R
8131GG_1118_056_B8_scaffold2_size405306	149103	6	3	AACGATTTCAATG	F
8131GG_1118_056_B8_scaffold2_size405306	149147	15	2	CTTGTTCATTGCA	F
8131GG_1118_056_B8_scaffold2_size405306	149175	18	1.5	TCTTGACAGACGA	F
8131GG_1118_056_B8_scaffold2_size405306	149188	9.5	3	AAACGTCGGAGAA	R
8131GG_1118_056_B8_scaffold2_size405306	149208	7.5	1	CGCGGGAATACGA	F
8131GG_1118_056_B8_scaffold2_size405306	149225	8.5	1	TGAAGTTCCGTAT	F
8131GG_1118_056_B8_scaffold2_size405306	149240	8.5	0.5	CCCGGAACATCCC	R
8131GG_1118_056_B8_scaffold2_size405306	149252	8	3	CGGCATCCGGCGG	R
8131GG_1118_056_B8_scaffold2_size405306	149294	5	2	GTACCGCAGCGCT	R
8131GG_1118_056_B8_scaffold2_size405306	149323	3	1	ACTGATGCAGGAA	R
8131GG_1118_056_B8_scaffold2_size405306	149522	5	3	CAAGGGCTGCAAC	F
8131GG_1118_056_B8_scaffold2_size405306	149561	6	1	GTCGGCCGAGGTC	F
8131GG_1118_056_B8_scaffold2_size405306	149614	6.5	0.5	GGCGAGAACGCCA	F
8131GG_1118_056_B8_scaffold2_size405306	149622	15	1.5	AGGTTTTCGGCGA	F
8131GG_1118_056_B8_scaffold2_size405306	149632	8.5	0.5	TTCGCCAAGGAGG	F
8131GG_1118_056_B8_scaffold2_size405306	149657	10.5	7	CTGTTTCAGATCG	R
8131GG_1118_056_B8_scaffold2_size405306	149683	3	1.5	TATATCGACGAGG	F
8131GG_1118_056_B8_scaffold2_size405306	149694	3.5	0.5	TCGAGGGACTCTA	F
8131GG_1118_056_B8_scaffold2_size405306	149700	39.5	12.5	ACCAGATCGAGGG	F
8131GG_1118_056_B8_scaffold2_size405306	149704	61.5	45.5	TTCCACCAGATCG	F
8131GG_1118_056_B8_scaffold2_size405306	149737	61.5	2	AAATCGCTTCGTT	R
8131GG_1118_056_B8_scaffold2_size405306	149740	127.5	4.5	CGCAACGAAGCGA	F
8131GG_1118_056_B8_scaffold2_size405306	149763	173.5	10	CCCGGGCAGATCA	R
8131GG_1118_056_B8_scaffold2_size405306	149784	54	0.5	GGCGGCTTCTGCC	R
8131GG_1118_056_B8_scaffold2_size405306	149788	180	16	GAGCGGCAGAAGC	F
8131GG_1118_056_B8_scaffold2_size405306	149794	135.5	4	GCCGCTCCATCGT	R
8131GG_1118_056_B8_scaffold2_size405306	149799	130.5	1	TCCATCGTCCGCA	R
8131GG_1118_056_B8_scaffold2_size405306	149809	66	2.5	TCGATTCAGGTGC	F
8131GG_1118_056_B8_scaffold2_size405306	149823	192	2.5	GAGGTGTGGGTCC	R
8131GG_1118_056_B8_scaffold2_size405306	149825	285	13	GCGGACCCACACC	F
8131GG_1118_056_B8_scaffold2_size405306	149831	216.5	10	GGTCCGCAGTAGC	R
8131GG_1118_056_B8_scaffold2_size405306	149841	249	8.5	AGCACGTCGGGGT	R
8131GG_1118_056_B8_scaffold2_size405306	149843	57.5	0.5	GAACCCCGACGTG	F
8131GG_1118_056_B8_scaffold2_size405306	149846	55.5	1	GTCGGGGTTCTTG	R
8131GG_1118_056_B8_scaffold2_size405306	149853	207.5	22	TTCTTGGCGATAA	R
8131GG_1118_056_B8_scaffold2_size405306	149875	31.5	1	CCTGCATGTCGCG	R
8131GG_1118_056_B8_scaffold2_size405306	149878	169.5	26	GCCCGCGACATGC	F
8131GG_1118_056_B8_scaffold2_size405306	149881	112.5	7.5	TGTCGCGGGCCGG	R
8131GG_1118_056_B8_scaffold2_size405306	149888	112.5	8.5	CGAGCATCCGGCC	F
8131GG_1118_056_B8_scaffold2_size405306	149925	107.5	14.5	ACATGCCAGTCGT	R
8131GG_1118_056_B8_scaffold2_size405306	149932	95.5	4	ATCGAGGACGACT	F
8131GG_1118_056_B8_scaffold2_size405306	149934	49.5	1	TCGTCCTCGATCT	R
8131GG_1118_056_B8_scaffold2_size405306	149944	96	2.5	TCTCGGGACCCTC	R
8131GG_1118_056_B8_scaffold2_size405306	149958	96	3	GCTATACGGTGGC	F
8131GG_1118_056_B8_scaffold2_size405306	149966	49	1	ATAGCCCAGCCGC	R
8131GG_1118_056_B8_scaffold2_size405306	149981	51	3	CGTCGAGGTATTC	F
8131GG_1118_056_B8_scaffold2_size405306	149991	109	4.5	CCAACCAGATCGT	F
8131GG_1118_056_B8_scaffold2_size405306	150003	110.5	1	GTCACCAGCGAAA	R
8131GG_1118_056_B8_scaffold2_size405306	150026	68.5	50	CGAACCCAGCTCC	R
8131GG_1118_056_B8_scaffold2_size405306	150042	5	0.5	GTCCCGGTTCTGC	F
8131GG_1118_056_B8_scaffold2_size405306	150067	14	3	TCGCAGCGGATTC	F
8131GG_1118_056_B8_scaffold2_size405306	150084	31	8	ACGCCGCCGGGGA	F
8131GG_1118_056_B8_scaffold2_size405306	150092	20	1	ACTTGCGGACGCC	F
8131GG_1118_056_B8_scaffold2_size405306	150100	82	11	CGGGGGCAACTTG	F
8131GG_1118_056_B8_scaffold2_size405306	150112	31	1	GCAGGGCGTTGAT	R
8131GG_1118_056_B8_scaffold2_size405306	150119	30	0.5	GTTGATCCGCTCC	R
8131GG_1118_056_B8_scaffold2_size405306	150130	30.5	1	AACCGGACGCAGG	F
8131GG_1118_056_B8_scaffold2_size405306	150140	58.5	3.5	GTTCTTAAGGTTG	R
8131GG_1118_056_B8_scaffold2_size405306	150215	27	3	GGCCGTCAGCTCG	R
8131GG_1118_056_B8_scaffold2_size405306	150233	24	17	TTTCCCCAGCATC	R
8131GG_1118_056_B8_scaffold2_size405306	150313	111	32.5	GATAAAATCAACG	F
8131GG_1118_056_B8_scaffold2_size405306	150382	40.5	1	TTTTATTAACTTT	F
8131GG_1118_056_B8_scaffold2_size405306	150408	42.5	2	GGAATTTCCGCTT	F
8131GG_1118_056_B8_scaffold2_size405306	150414	44.5	2	AAGAGAGGAATTT	F
8131GG_1118_056_B8_scaffold2_size405306	150462	51	44	GCGGCCCAGAGCG	R
8131GG_1118_056_B8_scaffold2_size405306	150492	4	3.5	TGGCTCCGCCGCC	F
8131GG_1118_056_B8_scaffold2_size405306	150537	17	5	CGCTCTCTTCGAG	F
8131GG_1118_056_B8_scaffold2_size405306	150544	29	6	GGAATGCCGCTCT	F
8131GG_1118_056_B8_scaffold2_size405306	150566	20	5	GGTTCCCGACACG	F
8131GG_1118_056_B8_scaffold2_size405306	150575	21	1	ACCCATCGAGGTT	F
8131GG_1118_056_B8_scaffold2_size405306	150606	22	1	ATCCTGCGGCGTA	F
8131GG_1118_056_B8_scaffold2_size405306	150641	22	4	GATCGTCGCTTCG	R
8131GG_1118_056_B8_scaffold2_size405306	150646	40	3.5	ACACCCGAAGCGA	F
8131GG_1118_056_B8_scaffold2_size405306	150686	44	20.5	CGACCCCAGCTAC	R
8131GG_1118_056_B8_scaffold2_size405306	150704	2	1	GCGGCGGTAGTAG	F
8131GG_1118_056_B8_scaffold2_size405306	150713	2.5	0.5	GCCGGTATTGCGG	F
8131GG_1118_056_B8_scaffold2_size405306	150743	3	0.5	GTTGAGGCGGATC	F
8131GG_1118_056_B8_scaffold2_size405306	150759	7.5	4.5	CCGGGTGGTCCTT	F
8131GG_1118_056_B8_scaffold2_size405306	150796	7.5	0.5	GCCTGCCTTCGTA	R
8131GG_1118_056_B8_scaffold2_size405306	150806	7	0.5	GTACCTGATCTCC	R
8131GG_1118_056_B8_scaffold2_size405306	150812	6.5	0.5	GATCTCCTCGAAT	R
8131GG_1118_056_B8_scaffold2_size405306	150819	6	5.5	TCGAATCAGATCG	R
8131GG_1118_056_B8_scaffold2_size405306	150830	23	20	GAGGGCCAGGTCG	F
8131GG_1118_056_B8_scaffold2_size405306	150890	47	5	CACCATCAGGCTG	F
8131GG_1118_056_B8_scaffold2_size405306	150911	49.5	3	CTGCGTGGCGAGC	R
8131GG_1118_056_B8_scaffold2_size405306	150918	22.5	3.5	GCGAGCGATATGA	R
8131GG_1118_056_B8_scaffold2_size405306	150940	19	5.5	GTCCGGTGGTGCT	R
8131GG_1118_056_B8_scaffold2_size405306	150950	13.5	4.5	GCTGCGCAAGGGC	R
8131GG_1118_056_B8_scaffold2_size405306	150963	9	0.5	GACATGGGCGAAG	R
8131GG_1118_056_B8_scaffold2_size405306	150970	8.5	0.5	GCGAAGCGATCCG	R
8131GG_1118_056_B8_scaffold2_size405306	150978	21	3	ATCCGTTCGTCGA	R
8131GG_1118_056_B8_scaffold2_size405306	150998	11.5	1	GAACGCCAGCGGA	F
8131GG_1118_056_B8_scaffold2_size405306	151014	6	1.5	CCCATGAAAATCG	R
8131GG_1118_056_B8_scaffold2_size405306	151039	11	3.5	TCTACGACGGCGG	R
8131GG_1118_056_B8_scaffold2_size405306	151098	5	4	TCAGGAAATCGGG	F
8131GG_1118_056_B8_scaffold2_size405306	151131	5	0.5	GGAAACAACGACA	R
8131GG_1118_056_B8_scaffold2_size405306	151141	14.5	10	TTCTCCGTGATGT	F
8131GG_1118_056_B8_scaffold2_size405306	151147	14.5	0.5	CGGAGAACAGTTC	R
8131GG_1118_056_B8_scaffold2_size405306	151162	348	82	GCTTGATCGACGA	F
8131GG_1118_056_B8_scaffold2_size405306	151172	644	20	CAGCGAGAAGGCT	F
8131GG_1118_056_B8_scaffold2_size405306	151178	486	9	CATGGCCAGCGAG	F
8131GG_1118_056_B8_scaffold2_size405306	151195	536	13	TCGTAGTTGGTCT	F
8131GG_1118_056_B8_scaffold2_size405306	151207	290	13	CCTTCGGGCATGT	F
8131GG_1118_056_B8_scaffold2_size405306	151213	152	1	CTGCGTCCTTCGG	F
8131GG_1118_056_B8_scaffold2_size405306	151222	313	5	ATCATCAGACTGC	F
8131GG_1118_056_B8_scaffold2_size405306	151230	160	3	CCCGGTTGATCAT	F
8131GG_1118_056_B8_scaffold2_size405306	151236	705	20	TGACAGCCCGGTT	F
8131GG_1118_056_B8_scaffold2_size405306	151247	346	18	CAATGTCAGCATG	R
8131GG_1118_056_B8_scaffold2_size405306	151255	516	18	AAATCGAGCATGC	F
8131GG_1118_056_B8_scaffold2_size405306	151261	180	1	TCGATTTCAACAG	R
8131GG_1118_056_B8_scaffold2_size405306	151307	612	63	CTGGGCCAGTGCG	F
8131GG_1118_056_B8_scaffold2_size405306	151311	728	172	CTGGCCCAGATTC	R
8131GG_1118_056_B8_scaffold2_size405306	151326	197	4	GCCCTGCGGGAAA	R
8131GG_1118_056_B8_scaffold2_size405306	151357	63	1	ATCTCTTCGGGCG	F
8131GG_1118_056_B8_scaffold2_size405306	151371	64	1	CCCGCTTGGTGCG	F
8131GG_1118_056_B8_scaffold2_size405306	151378	65	1	AAAGCCGCCCGCT	F
8131GG_1118_056_B8_scaffold2_size405306	151384	141	6	TCGCGGAAAGCCG	F
8131GG_1118_056_B8_scaffold2_size405306	151391	144.5	1.5	ACATTTTTCGCGG	F
8131GG_1118_056_B8_scaffold2_size405306	151400	81	8.5	GATCGGGGGACAT	F
8131GG_1118_056_B8_scaffold2_size405306	151401	81	1	TGTCCCCCGATCA	R
8131GG_1118_056_B8_scaffold2_size405306	151416	80	1	TTCGACGACTACG	R
8131GG_1118_056_B8_scaffold2_size405306	151434	157	2	GAAGGACTCACCC	R
8131GG_1118_056_B8_scaffold2_size405306	151440	77	1	CTCACCCATGCAC	R
8131GG_1118_056_B8_scaffold2_size405306	151445	187	22	CCATGCACAAACG	R
8131GG_1118_056_B8_scaffold2_size405306	151451	157	5.5	ACAAACGGCCTAT	R
8131GG_1118_056_B8_scaffold2_size405306	151456	85	29	CGGCCTATGTACG	R
8131GG_1118_056_B8_scaffold2_size405306	151481	47	5	GGTGTCGTCCAGC	F
8131GG_1118_056_B8_scaffold2_size405306	151500	54.5	12	GGACGGCAGCGGC	R
8131GG_1118_056_B8_scaffold2_size405306	151506	13.5	12	CAGCGGCAGATGA	R
8131GG_1118_056_B8_scaffold2_size405306	151588	3	2.5	TCGTACCGGAATT	F
8131GG_1118_056_B8_scaffold2_size405306	151616	9	2.5	CTTGACCGAATAC	F
8131GG_1118_056_B8_scaffold2_size405306	151625	6.5	1	CATCTTCAGCTTG	F
8131GG_1118_056_B8_scaffold2_size405306	151646	7	0.5	CCGGAGGTTTTCG	F
8131GG_1118_056_B8_scaffold2_size405306	151650	27.5	7	GGAACCGGAGGTT	F
8131GG_1118_056_B8_scaffold2_size405306	151675	14	2.5	ACATCTCCTCGAC	R
8131GG_1118_056_B8_scaffold2_size405306	151692	16.5	7.5	TTCAACCAGGCAT	R
8131GG_1118_056_B8_scaffold2_size405306	151712	4	3	TTTCGACTACCAC	R
8131GG_1118_056_B8_scaffold2_size405306	151778	18	13	ACCGGTCGCATAG	F
8131GG_1118_056_B8_scaffold2_size405306	151783	15	1	AGCGAACCGGTCG	F
8131GG_1118_056_B8_scaffold2_size405306	151790	56.5	24.5	CCCGCCCAGCGAA	F
8131GG_1118_056_B8_scaffold2_size405306	151802	173	7	GAAGTCCGTGCGC	F
8131GG_1118_056_B8_scaffold2_size405306	151830	51.5	5	AGTCGAGCGAGAA	F
8131GG_1118_056_B8_scaffold2_size405306	151866	51.5	1	AACCTGCGGCACG	R
8131GG_1118_056_B8_scaffold2_size405306	151875	99	2.5	CACGGCAACTTCG	R
8131GG_1118_056_B8_scaffold2_size405306	151881	107	6	GGTTGCCGAAGTT	F
8131GG_1118_056_B8_scaffold2_size405306	151885	57	3	GTGAGGTTGCCGA	F
8131GG_1118_056_B8_scaffold2_size405306	151914	57	4	AAATCGGTCAAGA	R
8131GG_1118_056_B8_scaffold2_size405306	151926	75	36	AACAACCAGGGAT	R
8131GG_1118_056_B8_scaffold2_size405306	151939	48	16	TCCTCTCCATCGG	R
8131GG_1118_056_B8_scaffold2_size405306	152087	103	87	GATCTCCAGCTTG	F
8131GG_1118_056_B8_scaffold2_size405306	152112	89	1	GAATCTTGTCGAG	F
8131GG_1118_056_B8_scaffold2_size405306	152123	90	1	GCGCGGGTAGAGA	F
8131GG_1118_056_B8_scaffold2_size405306	152134	578	19	TCGGACCCCCGGC	F
8131GG_1118_056_B8_scaffold2_size405306	152142	111	2	GGGATATTTCGGA	F
8131GG_1118_056_B8_scaffold2_size405306	152169	416	15	ATCACGGGGCGCG	R
8131GG_1118_056_B8_scaffold2_size405306	152173	97	1	CGTTCGCGCCCCG	F
8131GG_1118_056_B8_scaffold2_size405306	152181	96	10	GAACGACACAAAC	R
8131GG_1118_056_B8_scaffold2_size405306	152187	363	8	CGGCGGGTTTGTG	F
8131GG_1118_056_B8_scaffold2_size405306	152191	332	19	AATTCGGCGGGTT	F
8131GG_1118_056_B8_scaffold2_size405306	152200	114	1	TTACGCCCGAATT	F
8131GG_1118_056_B8_scaffold2_size405306	152202	226	12	TTCGGGCGTAAGC	R
8131GG_1118_056_B8_scaffold2_size405306	152208	102	2	CGTAAGCGAAGTT	R
8131GG_1118_056_B8_scaffold2_size405306	152215	100	1	GAAGTTTCAACGC	R
8131GG_1118_056_B8_scaffold2_size405306	152219	99.5	0.5	GTGGGCGTTGAAA	F
8131GG_1118_056_B8_scaffold2_size405306	152225	103.5	4	TTCGCGGTGGGCG	F
8131GG_1118_056_B8_scaffold2_size405306	152229	307.5	4	CACCGCGAATGGT	R
8131GG_1118_056_B8_scaffold2_size405306	152236	282.5	41	AATGGTTCGGCGC	R
8131GG_1118_056_B8_scaffold2_size405306	152249	242	30	CCACTGGAATTTG	F
8131GG_1118_056_B8_scaffold2_size405306	152250	144.5	35.5	AAATTCCAGTGGA	R
8131GG_1118_056_B8_scaffold2_size405306	152253	164	2.5	GGTTCCACTGGAA	F
8131GG_1118_056_B8_scaffold2_size405306	152259	56	0.5	AATAGCGGTTCCA	F
8131GG_1118_056_B8_scaffold2_size405306	152265	120.5	4.5	GGTCGAAATAGCG	F
8131GG_1118_056_B8_scaffold2_size405306	152271	217	16.5	CGGGCAGGTCGAA	F
8131GG_1118_056_B8_scaffold2_size405306	152278	82	0.5	TTGCAGCCGGGCA	F
8131GG_1118_056_B8_scaffold2_size405306	152291	84	2	GAACGAGAACCAT	F
8131GG_1118_056_B8_scaffold2_size405306	152305	84.5	0.5	TCGATGTTGAATC	F
8131GG_1118_056_B8_scaffold2_size405306	152320	362	90.5	GTGGTCCAGACGG	F
8131GG_1118_056_B8_scaffold2_size405306	152330	175.5	0.5	CCGGGGGTGCGTG	F
8131GG_1118_056_B8_scaffold2_size405306	152335	176	0.5	TGGAACCGGGGGT	F
8131GG_1118_056_B8_scaffold2_size405306	152340	474.5	28.5	CGGTTCCAGACCG	R
8131GG_1118_056_B8_scaffold2_size405306	152344	156	8.5	GTTTCGGTCTGGA	F
8131GG_1118_056_B8_scaffold2_size405306	152365	156	1	TGATGTCGCTGCC	R
8131GG_1118_056_B8_scaffold2_size405306	152371	312.5	3	CGCTGCCGGCCTA	R
8131GG_1118_056_B8_scaffold2_size405306	152375	153	0.5	GCCGGCCTATCAG	R
8131GG_1118_056_B8_scaffold2_size405306	152389	150.5	3	CCGTCGTACACTC	R
8131GG_1118_056_B8_scaffold2_size405306	152397	467	66.5	CACTCCCAGATGG	R
8131GG_1118_056_B8_scaffold2_size405306	152406	80	0.5	GCATGAAAGCCAT	F
8131GG_1118_056_B8_scaffold2_size405306	152416	392	5	TGCCCGACTACCG	R
8131GG_1118_056_B8_scaffold2_size405306	152421	220	3.5	GACTACCGGGCGA	R
8131GG_1118_056_B8_scaffold2_size405306	152439	140	1.5	TTCCTGGCCGGCG	R
8131GG_1118_056_B8_scaffold2_size405306	152446	138	2	CCGGCGGTCTGAT	R
8131GG_1118_056_B8_scaffold2_size405306	152449	68	0.5	GGCATCAGACCGC	F
8131GG_1118_056_B8_scaffold2_size405306	152450	67.5	7	CGGTCTGATGCCC	R
8131GG_1118_056_B8_scaffold2_size405306	152454	61	0.5	AAGTGGGCATCAG	F
8131GG_1118_056_B8_scaffold2_size405306	152455	157	19	TGATGCCCACTTT	R
8131GG_1118_056_B8_scaffold2_size405306	152464	227	12	CTTTCGATCTGCT	R
8131GG_1118_056_B8_scaffold2_size405306	152469	59	24.5	GATCTGCTGCCCA	R
8131GG_1118_056_B8_scaffold2_size405306	152471	43	6	ATTGGGCAGCAGA	F
8131GG_1118_056_B8_scaffold2_size405306	152530	68	14	TCGCCGGGCAGCC	F
8131GG_1118_056_B8_scaffold2_size405306	152536	26.5	0.5	ATCTTTTCGCCGG	F
8131GG_1118_056_B8_scaffold2_size405306	152550	59.5	3	CGGTGATGTATTG	F
8131GG_1118_056_B8_scaffold2_size405306	152555	65.5	5	GGCTTCGGTGATG	F
8131GG_1118_056_B8_scaffold2_size405306	152564	76.5	3.5	GACGAACGAGGCT	F
8131GG_1118_056_B8_scaffold2_size405306	152572	39.5	1	GTGTGATAGACGA	F
8131GG_1118_056_B8_scaffold2_size405306	152575	111.5	8.5	TCTATCACACGCC	R
8131GG_1118_056_B8_scaffold2_size405306	152582	31	0.5	CACGCCCATCGGA	R
8131GG_1118_056_B8_scaffold2_size405306	152594	59.5	2	ACCGGTCAGCCTG	R
8131GG_1118_056_B8_scaffold2_size405306	152598	107	12.5	GCGACAGGCTGAC	F
8131GG_1118_056_B8_scaffold2_size405306	152608	42	1	TATTTGGTGAGCG	F
8131GG_1118_056_B8_scaffold2_size405306	152620	88	3.5	CTCTTCAGGTCGT	F
8131GG_1118_056_B8_scaffold2_size405306	152625	150	10.5	GCCAGCTCTTCAG	F
8131GG_1118_056_B8_scaffold2_size405306	152625	50.5	4	CTGAAGAGCTGGC	R
8131GG_1118_056_B8_scaffold2_size405306	152629	77.5	25.5	TTGTGCCAGCTCT	F
8131GG_1118_056_B8_scaffold2_size405306	152641	79.5	2	GTGAGGTACATAT	F
8131GG_1118_056_B8_scaffold2_size405306	152678	162.5	42	CGCTCCCAGCGGG	R
8131GG_1118_056_B8_scaffold2_size405306	152711	37.5	7.5	CAGTCGCCCTGTT	R
8131GG_1118_056_B8_scaffold2_size405306	152740	30	4	CAAAGCATCCGGT	R
8131GG_1118_056_B8_scaffold2_size405306	152748	26	2	CCGGTAAAAATTC	R
8131GG_1118_056_B8_scaffold2_size405306	152757	24	3	ATTCAAACGGGTC	R
8131GG_1118_056_B8_scaffold2_size405306	152763	21	1	ACGGGTCAAACCG	R
8131GG_1118_056_B8_scaffold2_size405306	152774	69	9	CGGAAACAGAAAA	R
8131GG_1118_056_B8_scaffold2_size405306	152778	11	10.5	AACAGAAAATCCG	R
8131GG_1118_056_B8_scaffold2_size405306	152905	6	3.5	TGTCGGGAAAATA	F
8131GG_1118_056_B8_scaffold2_size405306	153014	4.5	0.5	ACCCGGCAGATTT	F
8131GG_1118_056_B8_scaffold2_size405306	153017	8.5	4	TCTGCCGGGTCTT	R
8131GG_1118_056_B8_scaffold2_size405306	153087	11	10.5	TGACAAATATGGG	F
8131GG_1118_056_B8_scaffold2_size405306	153138	11	0.5	AGAAAAGGTGGTG	R
8131GG_1118_056_B8_scaffold2_size405306	153152	10.5	9	TAAGACCCGGTAC	R
8131GG_1118_056_B8_scaffold2_size405306	153331	16	13.5	CCGATCCAGATAC	F
8131GG_1118_056_B8_scaffold2_size405306	153420	16	3	CGGAGCGGGATAA	R
8131GG_1118_056_B8_scaffold2_size405306	153463	25.5	1	GCAACCAATGCGA	R
8131GG_1118_056_B8_scaffold2_size405306	153467	12	0.5	CCAATGCGACAAA	R
8131GG_1118_056_B8_scaffold2_size405306	153480	21	6	CAACAAAAAATAA	R
8131GG_1118_056_B8_scaffold2_size405306	153704	16.5	4	ATGCGGCAGGTTT	F
8131GG_1118_056_B8_scaffold2_size405306	153742	9.5	5.5	CCGTCCCGGTACA	R
8131GG_1118_056_B8_scaffold2_size405306	153757	8.5	3.5	ATGGCGGGGGCGC	R
8131GG_1118_056_B8_scaffold2_size405306	153783	35.5	14.5	TTGCCAGGGGGCG	F
8131GG_1118_056_B8_scaffold2_size405306	153830	17.5	2.5	TAATAAGTAGTAA	F
8131GG_1118_056_B8_scaffold2_size405306	153877	32	12.5	CAGCGGCAGGAAT	R
8131GG_1118_056_B8_scaffold2_size405306	153927	5	0.5	TCGACCTGCTCGG	R
8131GG_1118_056_B8_scaffold2_size405306	153931	12.5	8	GCGACCGAGCAGG	F
8131GG_1118_056_B8_scaffold2_size405306	153933	35	4	TGCTCGGTCGCTA	R
8131GG_1118_056_B8_scaffold2_size405306	153941	9	0.5	GGAACCGGTAGCG	F
8131GG_1118_056_B8_scaffold2_size405306	153953	10	1	TACGGCCGCGACG	F
8131GG_1118_056_B8_scaffold2_size405306	153964	26.5	4.5	GCCGCCCAGGATA	F
8131GG_1118_056_B8_scaffold2_size405306	153976	93.5	24	AAAACCCAGAAGG	F
8131GG_1118_056_B8_scaffold2_size405306	153990	136	10	TGACCGCAGGAAG	R
8131GG_1118_056_B8_scaffold2_size405306	154027	56.5	5	CAGCTGCTGCAAT	R
8131GG_1118_056_B8_scaffold2_size405306	154067	23.5	8.5	TTTTAACTAAAAA	R
8131GG_1118_056_B8_scaffold2_size405306	154109	15	13.5	CTGTATTCATTAC	R
8131GG_1118_056_B8_scaffold2_size405306	154125	1.5	1	GTCAAGGTGTATG	R
8131GG_1118_056_B8_scaffold2_size405306	154161	99.5	30.5	TGATTAACAGCAT	F
8131GG_1118_056_B8_scaffold2_size405306	154167	31.5	0.5	TATCTTTGATTAA	F
8131GG_1118_056_B8_scaffold2_size405306	154205	97.5	1.5	ACCGTTCCACAGC	F
8131GG_1118_056_B8_scaffold2_size405306	154224	68.5	2	TCATTTTGGGAAT	F
8131GG_1118_056_B8_scaffold2_size405306	154243	35.5	0.5	GGTGTGGAAATAT	F
8131GG_1118_056_B8_scaffold2_size405306	154249	38	2.5	TCGTCGGGTGTGG	F
8131GG_1118_056_B8_scaffold2_size405306	154267	127.5	4.5	CTGTACGGCATCG	F
8131GG_1118_056_B8_scaffold2_size405306	154276	254	10.5	AAACTGCATCTGT	F
8131GG_1118_056_B8_scaffold2_size405306	154309	191.5	11.5	CGATCCCCAGCAG	R
8131GG_1118_056_B8_scaffold2_size405306	154327	296	110.5	AAATCCCAGGCGG	F
8131GG_1118_056_B8_scaffold2_size405306	154352	350.5	14	CGCCGCCAGCGCC	R
8131GG_1118_056_B8_scaffold2_size405306	154382	220	1.5	CTCTCCCGCCGGA	R
8131GG_1118_056_B8_scaffold2_size405306	154386	109	0.5	CCCGCCGGATCGC	R
8131GG_1118_056_B8_scaffold2_size405306	154394	108.5	1	ATCGCGCAAAGCG	R
8131GG_1118_056_B8_scaffold2_size405306	154403	320.5	2.5	AGCGATCGGCGCC	R
8131GG_1118_056_B8_scaffold2_size405306	154409	308	9.5	CGGCGCCGGAACA	R
8131GG_1118_056_B8_scaffold2_size405306	154417	190	8.5	GAACAGCCTCCGA	R
8131GG_1118_056_B8_scaffold2_size405306	154422	258.5	2.5	GCCTCCGACAATT	R
8131GG_1118_056_B8_scaffold2_size405306	154432	557.5	13.5	ATTCGGCGGGCAG	R
8131GG_1118_056_B8_scaffold2_size405306	154438	211	2	CGGGCAGCTCGGC	R
8131GG_1118_056_B8_scaffold2_size405306	154444	326.5	8	GCTCGGCCGGAGT	R
8131GG_1118_056_B8_scaffold2_size405306	154452	290	6.5	GGAGTGACGTACT	R
8131GG_1118_056_B8_scaffold2_size405306	154458	260	6	ACGTACTCGCCCG	R
8131GG_1118_056_B8_scaffold2_size405306	154466	250.5	18	GCCCGTCGTCAGC	R
8131GG_1118_056_B8_scaffold2_size405306	154470	56	4	GTCGTCAGCAGAA	R
8131GG_1118_056_B8_scaffold2_size405306	154476	55	23	AGCAGAACCGCCC	R
8131GG_1118_056_B8_scaffold2_size405306	154652	1.5	0.5	TATGCCCGATCTC	F
8131GG_1118_056_B8_scaffold2_size405306	154691	2.5	1	TGCCGACCTCTAC	F
8131GG_1118_056_B8_scaffold2_size405306	154719	6.5	1	AGGCGGCTATCGC	F
8131GG_1118_056_B8_scaffold2_size405306	154727	3.5	1	CGCCTCCAGATCC	R
8131GG_1118_056_B8_scaffold2_size405306	154745	2.5	0.5	CGTGGCACAGATC	R
8131GG_1118_056_B8_scaffold2_size405306	154759	2.5	0.5	GTGGACGTGCGTC	F
8131GG_1118_056_B8_scaffold2_size405306	154779	2.5	1	TCGCGCAACCCTC	R
8131GG_1118_056_B8_scaffold2_size405306	154828	10	6	CAGATCCAGTTGC	F
8131GG_1118_056_B8_scaffold2_size405306	154834	8	0.5	GAAGTTCAGATCC	F
8131GG_1118_056_B8_scaffold2_size405306	154866	8	1.5	TCGTCCAGGAAAA	R
8131GG_1118_056_B8_scaffold2_size405306	154872	6.5	0.5	AGGAAAAGCGTAC	R
8131GG_1118_056_B8_scaffold2_size405306	154885	24.5	7	TCGGCGCAGGGCG	F
8131GG_1118_056_B8_scaffold2_size405306	154933	24.5	6	TGAAGGAGCCTTT	R
8131GG_1118_056_B8_scaffold2_size405306	154979	7	6	ACGCGACAGAGCG	R
8131GG_1118_056_B8_scaffold2_size405306	155332	4.5	1.5	GCAAGGGACTATG	F
8131GG_1118_056_B8_scaffold2_size405306	155358	3.5	1	ATGCCGTGGTGAG	F
8131GG_1118_056_B8_scaffold2_size405306	155364	28	19	TCCGCAATGCCGT	F
8131GG_1118_056_B8_scaffold2_size405306	155383	54	5	ATGACCGGTTATG	F
8131GG_1118_056_B8_scaffold2_size405306	155401	143	13	ACGATACCCGTGA	F
8131GG_1118_056_B8_scaffold2_size405306	155418	84	2	TCGCCGAACGGGG	F
8131GG_1118_056_B8_scaffold2_size405306	155425	49.5	7	CAGTGGATCGCCG	F
8131GG_1118_056_B8_scaffold2_size405306	155440	55.5	6	GGGACCGATCTGT	F
8131GG_1118_056_B8_scaffold2_size405306	155447	134	12	CGGGGACGGGACC	F
8131GG_1118_056_B8_scaffold2_size405306	155457	78.5	11	GTCTGCCCGACGG	F
8131GG_1118_056_B8_scaffold2_size405306	155459	146	13	GTCGGGCAGACGC	R
8131GG_1118_056_B8_scaffold2_size405306	155480	149	52	AAGCACCAGATCG	R
8131GG_1118_056_B8_scaffold2_size405306	155483	42.5	8.5	CTACGATCTGGTG	F
8131GG_1118_056_B8_scaffold2_size405306	155492	23	1	GGAGGGGAGCTAC	F
8131GG_1118_056_B8_scaffold2_size405306	155516	24	1	CGCCGCCGGGCGC	F
8131GG_1118_056_B8_scaffold2_size405306	155562	47	11	TTGCCGAGCCACG	R
8131GG_1118_056_B8_scaffold2_size405306	155573	16	12	CGTGCGCAGCATC	R
8131GG_1118_056_B8_scaffold2_size405306	155765	14.5	5	GCCGTCCGTTCGC	F
8131GG_1118_056_B8_scaffold2_size405306	155780	6.5	0.5	GTATTCCGACAGA	F
8131GG_1118_056_B8_scaffold2_size405306	155792	7.5	1	TCCGCCGGGGGCG	F
8131GG_1118_056_B8_scaffold2_size405306	155822	18	2.5	AAAAAAAGAGTAT	F
8131GG_1118_056_B8_scaffold2_size405306	155856	29	4.5	TAGCGGAAAGGGT	F
8131GG_1118_056_B8_scaffold2_size405306	155879	19	4	TTTGCGCAGCGCA	F
8131GG_1118_056_B8_scaffold2_size405306	155885	71	6.5	CGGGGCTTTGCGC	F
8131GG_1118_056_B8_scaffold2_size405306	155891	56.5	3	TGCGGACGGGGCT	F
8131GG_1118_056_B8_scaffold2_size405306	155915	67	19	ACGCTCCAGACGG	R
8131GG_1118_056_B8_scaffold2_size405306	155930	11.5	2	CGCTGCGGCATTG	F
8131GG_1118_056_B8_scaffold2_size405306	155942	11.5	3.5	GAGCTCCTCCTCG	R
8131GG_1118_056_B8_scaffold2_size405306	155951	15.5	6	CTCGCCCAGCAAC	R
8131GG_1118_056_B8_scaffold2_size405306	155971	9.5	2	AAAATGGTGCCGA	F
8131GG_1118_056_B8_scaffold2_size405306	156012	20.5	6.5	CGCTCGCCGGAGA	F
8131GG_1118_056_B8_scaffold2_size405306	156043	11	0.5	GAGGCCCATGCCG	F
8131GG_1118_056_B8_scaffold2_size405306	156070	12.5	1.5	ATCATCCGGACCT	F
8131GG_1118_056_B8_scaffold2_size405306	156079	12.5	2	TGATCTCCCGCGC	R
8131GG_1118_056_B8_scaffold2_size405306	156108	10.5	0.5	CGGGCGAAAGCCG	R
8131GG_1118_056_B8_scaffold2_size405306	156116	10	8.5	AGCCGTCAGAGCT	R
8131GG_1118_056_B8_scaffold2_size405306	156191	2	0.5	ACGCCGTGTCGTG	F
8131GG_1118_056_B8_scaffold2_size405306	156246	15.5	4.5	GATTTGCAGCCGT	F
8131GG_1118_056_B8_scaffold2_size405306	156255	6.5	2	AATCCCCGTTCGA	R
8131GG_1118_056_B8_scaffold2_size405306	156278	7	2.5	TTCGGACGATGAG	F
8131GG_1118_056_B8_scaffold2_size405306	156291	20.5	3.5	CCGTTTCAGCCCG	F
8131GG_1118_056_B8_scaffold2_size405306	156318	10	4	TCCGCACGAACGG	R
8131GG_1118_056_B8_scaffold2_size405306	156363	11	5	AGATGCCCGGAGT	F
8131GG_1118_056_B8_scaffold2_size405306	156381	23.5	1	TGGTTTTTACCGA	F
8131GG_1118_056_B8_scaffold2_size405306	156388	33	5	TTCGATCTGGTTT	F
8131GG_1118_056_B8_scaffold2_size405306	156407	32.5	2.5	CTCCTGCACCAAT	R
8131GG_1118_056_B8_scaffold2_size405306	156421	15	0.5	GAATACGCTGAAA	F
8131GG_1118_056_B8_scaffold2_size405306	156427	20.5	5.5	TTTCCCGAATACG	F
8131GG_1118_056_B8_scaffold2_size405306	156439	78	3	AAGGACAGCTCTC	R
8131GG_1118_056_B8_scaffold2_size405306	156462	18.5	1	GCCGGGAGTTGGG	F
8131GG_1118_056_B8_scaffold2_size405306	156490	23.5	5	CTGCAACTTGAGA	F
8131GG_1118_056_B8_scaffold2_size405306	156511	83.5	9.5	CTGCTGGTGGATG	F
8131GG_1118_056_B8_scaffold2_size405306	156512	56.5	23.5	ATCCACCAGCAGG	R
8131GG_1118_056_B8_scaffold2_size405306	156516	44	13	GCTGCCTGCTGGT	F
8131GG_1118_056_B8_scaffold2_size405306	156522	65.5	13.5	CCCTCCGCTGCCT	F
8131GG_1118_056_B8_scaffold2_size405306	156534	37	1	AGGGCGGACGACC	F
8131GG_1118_056_B8_scaffold2_size405306	156555	120	5	GTCCGGGCAGAGT	F
8131GG_1118_056_B8_scaffold2_size405306	156566	42.5	0.5	AGCGGGGATGTGT	F
8131GG_1118_056_B8_scaffold2_size405306	156573	56.5	14	AAACCGCAGCGGG	F
8131GG_1118_056_B8_scaffold2_size405306	156578	57.5	1	AAAGGAAACCGCA	F
8131GG_1118_056_B8_scaffold2_size405306	156604	68.5	11	GGGGAGGCGGAGG	F
8131GG_1118_056_B8_scaffold2_size405306	156613	216.5	8	GTCCCGGTCGGGG	F
8131GG_1118_056_B8_scaffold2_size405306	156621	77.5	1	TGGTCGCCGTCCC	F
8131GG_1118_056_B8_scaffold2_size405306	156659	137.5	63.5	GCTCTCCAGCTCG	R
8131GG_1118_056_B8_scaffold2_size405306	156673	14	1	TCGTACCGCCGAG	R
8131GG_1118_056_B8_scaffold2_size405306	156721	13	12	GCCCTACGCCGCT	R
8131GG_1118_056_B8_scaffold2_size405306	156794	11	5	TCGGGGAATCGGC	F
8131GG_1118_056_B8_scaffold2_size405306	156920	6	5	CCGCACACGCGAG	R
8131GG_1118_056_B8_scaffold2_size405306	156943	5.5	4.5	TCGGGACAGGTCG	F
8131GG_1118_056_B8_scaffold2_size405306	157026	12	6.5	TGTTTACGGCTGT	F
8131GG_1118_056_B8_scaffold2_size405306	157041	12.5	0.5	TCTCTCCGGCCGA	F
8131GG_1118_056_B8_scaffold2_size405306	157046	12.5	0.5	CGGAGAGAAGGCG	R
8131GG_1118_056_B8_scaffold2_size405306	157090	21	5	GTTTGTAGAAATC	R
8131GG_1118_056_B8_scaffold2_size405306	157175	7	6.5	CTTGCCCAGGTCC	R
8131GG_1118_056_B8_scaffold2_size405306	157242	8.5	3.5	CCATTACGCACGA	F
8131GG_1118_056_B8_scaffold2_size405306	157265	6	2	GGCCCGTGAGAAG	F
8131GG_1118_056_B8_scaffold2_size405306	157274	6.5	0.5	CTTGCTGGAGGCC	F
8131GG_1118_056_B8_scaffold2_size405306	157297	8.5	2	GCGGCCAATCGCC	F
8131GG_1118_056_B8_scaffold2_size405306	157307	60	9	CCAGCTCGAAGCG	F
8131GG_1118_056_B8_scaffold2_size405306	157312	152	47	AAACGCCAGCTCG	F
8131GG_1118_056_B8_scaffold2_size405306	157316	66	0.5	TTACAAACGCCAG	F
8131GG_1118_056_B8_scaffold2_size405306	157322	66.5	0.5	CAACCGTTACAAA	F
8131GG_1118_056_B8_scaffold2_size405306	157329	135	1.5	ACCGCAGCAACCG	F
8131GG_1118_056_B8_scaffold2_size405306	157337	68.5	0.5	GGACGTGAACCGC	F
8131GG_1118_056_B8_scaffold2_size405306	157347	197.5	12	TCCCGCCAGAGGA	R
8131GG_1118_056_B8_scaffold2_size405306	157354	182	5	GTCGGAATCCTCT	F
8131GG_1118_056_B8_scaffold2_size405306	157362	63	0.5	TGCTCTTCGTCGG	F
8131GG_1118_056_B8_scaffold2_size405306	157375	64.5	1.5	CTGCTGGTGATGC	F
8131GG_1118_056_B8_scaffold2_size405306	157377	128.5	1	ATCACCAGCAGCG	R
8131GG_1118_056_B8_scaffold2_size405306	157396	64	0.5	GGCTCGGTGGCTG	F
8131GG_1118_056_B8_scaffold2_size405306	157406	240	12	GCCCAGAATGACG	R
8131GG_1118_056_B8_scaffold2_size405306	157413	52	1	ATGACGAGCGAGC	R
8131GG_1118_056_B8_scaffold2_size405306	157420	54.5	3.5	CGGCGCAGCTCGC	F
8131GG_1118_056_B8_scaffold2_size405306	157428	54.5	4.5	CGCCGCACCTGTT	R
8131GG_1118_056_B8_scaffold2_size405306	157432	51	1	CGTGAACAGGTGC	F
8131GG_1118_056_B8_scaffold2_size405306	157442	128	14	ACGAGCCTGCATC	R
8131GG_1118_056_B8_scaffold2_size405306	157448	77	2	GGAGCGGATGCAG	F
8131GG_1118_056_B8_scaffold2_size405306	157455	90	24	CGCTCCCAGAGAT	R
8131GG_1118_056_B8_scaffold2_size405306	157461	40	12	CAGAGATAGGCCG	R
8131GG_1118_056_B8_scaffold2_size405306	157475	3.5	0.5	CGAGGAGGAGGAG	F
8131GG_1118_056_B8_scaffold2_size405306	157487	8.5	1	GATTATCGACTTC	F
8131GG_1118_056_B8_scaffold2_size405306	157495	5.5	1	TACCGCCTGATTA	F
8131GG_1118_056_B8_scaffold2_size405306	157519	32	7.5	AACCAGCAGATCA	F
8131GG_1118_056_B8_scaffold2_size405306	157538	14	1	GTTGCGGCTGCAA	F
8131GG_1118_056_B8_scaffold2_size405306	157544	56	6.5	GGAGGGGTTGCGG	F
8131GG_1118_056_B8_scaffold2_size405306	157550	215.5	23	GTGGCGGGAGGGG	F
8131GG_1118_056_B8_scaffold2_size405306	157555	188	5.5	AAGGCGTGGCGGG	F
8131GG_1118_056_B8_scaffold2_size405306	157567	49.5	0.5	GCCCTTTACGACA	F
8131GG_1118_056_B8_scaffold2_size405306	157574	49.5	4	AAGGGCCAGCCGC	R
8131GG_1118_056_B8_scaffold2_size405306	157580	45.5	1	CAGCCGCTCGCTG	R
8131GG_1118_056_B8_scaffold2_size405306	157586	94	4	GGTGACCAGCGAG	F
8131GG_1118_056_B8_scaffold2_size405306	157601	83	15	CTGCTCCAGATCC	R
8131GG_1118_056_B8_scaffold2_size405306	157607	33.5	0.5	CAGATCCTGCAGC	R
8131GG_1118_056_B8_scaffold2_size405306	157634	44.5	23.5	ATCCCCCAGACTC	R
8131GG_1118_056_B8_scaffold2_size405306	157640	10	0.5	CAGACTCATCTGC	R
8131GG_1118_056_B8_scaffold2_size405306	157645	11.5	2	CCTCGGCAGATGA	F
8131GG_1118_056_B8_scaffold2_size405306	157667	30.5	5.5	GATCCGCACCCGG	R
8131GG_1118_056_B8_scaffold2_size405306	157675	7.5	1.5	GTGAAGACCCGGG	F
8131GG_1118_056_B8_scaffold2_size405306	157681	22	5.5	GTGGTGGTGAAGA	F
8131GG_1118_056_B8_scaffold2_size405306	157686	13	2.5	ACCACCACCTGCG	R
8131GG_1118_056_B8_scaffold2_size405306	157690	31.5	5.5	GATTCGCAGGTGG	F
8131GG_1118_056_B8_scaffold2_size405306	157692	16	0.5	ACCTGCGAATCGT	R
8131GG_1118_056_B8_scaffold2_size405306	157702	17.5	2	CCGCCCAAGAACG	F
8131GG_1118_056_B8_scaffold2_size405306	157712	33	3.5	CGGGCTGAACAGG	R
8131GG_1118_056_B8_scaffold2_size405306	157729	14.5	0.5	TTCCGCCGGTTCG	F
8131GG_1118_056_B8_scaffold2_size405306	157746	17.5	3	AAAAGAAGCGCAA	F
8131GG_1118_056_B8_scaffold2_size405306	157779	129	14.5	TCCTGGTCCGCGA	F
8131GG_1118_056_B8_scaffold2_size405306	157782	63.5	1	CGGACCAGGATCG	R
8131GG_1118_056_B8_scaffold2_size405306	157797	63.5	1	CTATCGAACCCGA	F
8131GG_1118_056_B8_scaffold2_size405306	157802	32.5	0.5	ACCGACTATCGAA	F
8131GG_1118_056_B8_scaffold2_size405306	157823	50.5	17.5	GGAGTCCAGCATG	R
8131GG_1118_056_B8_scaffold2_size405306	157825	18	1	CCCATGCTGGACT	F
8131GG_1118_056_B8_scaffold2_size405306	157843	40.5	7.5	AATATCCAGCGGA	F
8131GG_1118_056_B8_scaffold2_size405306	157895	34	15.5	GCGGTCCAGAGCC	R
8131GG_1118_056_B8_scaffold2_size405306	157900	8	2.5	CCAGAGCCTTGAT	R
8131GG_1118_056_B8_scaffold2_size405306	157912	18	5.5	AAGGAGCAGGGGA	F
8131GG_1118_056_B8_scaffold2_size405306	157945	11.5	0.5	CGTCTGGACACGA	F
8131GG_1118_056_B8_scaffold2_size405306	157946	11.5	1	CGTGTCCAGACGC	R
8131GG_1118_056_B8_scaffold2_size405306	157960	11.5	1	GAGTCGCAGCAGA	F
8131GG_1118_056_B8_scaffold2_size405306	157964	12	0.5	CGACGAGTCGCAG	F
8131GG_1118_056_B8_scaffold2_size405306	157970	31.5	7	TGCGGACGACGAG	F
8131GG_1118_056_B8_scaffold2_size405306	157974	20	1.5	TGCGTGCGGACGA	F
8131GG_1118_056_B8_scaffold2_size405306	157988	20.5	0.5	CGATTCGCTCCGT	F
8131GG_1118_056_B8_scaffold2_size405306	157991	39.5	2.5	GAGCGAATCGATG	R
8131GG_1118_056_B8_scaffold2_size405306	157994	19.5	1.5	GTGCATCGATTCG	F
8131GG_1118_056_B8_scaffold2_size405306	158002	41	1.5	GTACGGGAGTGCA	F
8131GG_1118_056_B8_scaffold2_size405306	158045	121	46.5	TTATGCCAGCTAC	F
8131GG_1118_056_B8_scaffold2_size405306	158060	168	18.5	GGCCACCAGCATC	R
8131GG_1118_056_B8_scaffold2_size405306	158068	107	7.5	TACGGTCAGATGC	F
8131GG_1118_056_B8_scaffold2_size405306	158099	111.5	5	ATGGTAGAGAGTC	R
8131GG_1118_056_B8_scaffold2_size405306	158109	51.5	1	GTCTGATTGACCA	R
8131GG_1118_056_B8_scaffold2_size405306	158114	50.5	1.5	ATTGACCAGTCCG	R
8131GG_1118_056_B8_scaffold2_size405306	158118	49	0.5	ACCAGTCCGCGCC	R
8131GG_1118_056_B8_scaffold2_size405306	158126	136.5	9	GCGCCGCCGCCGA	R
8131GG_1118_056_B8_scaffold2_size405306	158130	39.5	1	CGCCGCCGAAGCT	R
8131GG_1118_056_B8_scaffold2_size405306	158137	71	15	GAAGCTCCTGCTG	R
8131GG_1118_056_B8_scaffold2_size405306	158142	24	0.5	ACAGCCAGCAGGA	F
8131GG_1118_056_B8_scaffold2_size405306	158162	24	1	TTCGAGGAGCGCT	R
8131GG_1118_056_B8_scaffold2_size405306	158174	45	12	TCCGGTCTGACGC	R
8131GG_1118_056_B8_scaffold2_size405306	158176	33	6	TGGCGTCAGACCG	F
8131GG_1118_056_B8_scaffold2_size405306	158194	30	5	AGATCATGGCCGT	R
8131GG_1118_056_B8_scaffold2_size405306	158200	12	1	TGGCCGTCAGGCC	R
8131GG_1118_056_B8_scaffold2_size405306	158217	21.5	4.5	AGGGCGATCAGCA	R
8131GG_1118_056_B8_scaffold2_size405306	158281	7	1	ATAAGTCGATCCG	F
8131GG_1118_056_B8_scaffold2_size405306	158291	7	0.5	TATCCTTCGCCCA	R
8131GG_1118_056_B8_scaffold2_size405306	158294	20	4	CTTTGGGCGAAGG	F
8131GG_1118_056_B8_scaffold2_size405306	158318	42.5	4.5	GAAAATCACCGAA	F
8131GG_1118_056_B8_scaffold2_size405306	158322	16	1	CAGCGAAAATCAC	F
8131GG_1118_056_B8_scaffold2_size405306	158324	44	4.5	GATTTTCGCTGCG	R
8131GG_1118_056_B8_scaffold2_size405306	158330	38	8	GCTTTCCGCAGCG	F
8131GG_1118_056_B8_scaffold2_size405306	158338	20	0.5	AGAAAAAGGCTTT	F
8131GG_1118_056_B8_scaffold2_size405306	158366	71	4.5	CAGACCCCCTTGC	F
8131GG_1118_056_B8_scaffold2_size405306	158370	25	0.5	GGTGCAGACCCCC	F
8131GG_1118_056_B8_scaffold2_size405306	158380	26	1	GATCAAATAGGGT	F
8131GG_1118_056_B8_scaffold2_size405306	158404	45.5	7	CCTCTCCAGCGTC	R
8131GG_1118_056_B8_scaffold2_size405306	158411	73.5	9	GTGAGCTGACGCT	F
8131GG_1118_056_B8_scaffold2_size405306	158433	59	2	CGGATCGGACGCG	F
8131GG_1118_056_B8_scaffold2_size405306	158442	31	1	GCAGCCCGCCGGA	F
8131GG_1118_056_B8_scaffold2_size405306	158449	66	3	GGGGGCGGCAGCC	F
8131GG_1118_056_B8_scaffold2_size405306	158467	63.5	6	CGCCGCCAGTCTA	R
8131GG_1118_056_B8_scaffold2_size405306	158473	28.5	0.5	GGCCCGTAGACTG	F
8131GG_1118_056_B8_scaffold2_size405306	158479	50	9	ACGGGCCAGCGCC	R
8131GG_1118_056_B8_scaffold2_size405306	158485	22.5	18	CAGCGCCAGCGCA	R
8131GG_1118_056_B8_scaffold2_size405306	158505	2	0.5	AGCCGGGGGCTTT	F
8131GG_1118_056_B8_scaffold2_size405306	158526	11.5	8	CTGCGGCAGATCG	F
8131GG_1118_056_B8_scaffold2_size405306	158542	11.5	1	CCAATTCACGGCT	R
8131GG_1118_056_B8_scaffold2_size405306	158622	10.5	0.5	CGTCCGAAGCCCG	R
8131GG_1118_056_B8_scaffold2_size405306	158637	19.5	1	TATCCCCGACGGC	R
8131GG_1118_056_B8_scaffold2_size405306	158654	9	0.5	GTAGCCAGCAGAG	R
8131GG_1118_056_B8_scaffold2_size405306	158662	8.5	0.5	CAGAGCGAACCCC	R
8131GG_1118_056_B8_scaffold2_size405306	158675	22.5	7.5	GCCCGTCGGGTAA	R
8131GG_1118_056_B8_scaffold2_size405306	158701	1	0.5	CGAATACGCCGCT	F
8131GG_1118_056_B8_scaffold2_size405306	158728	25	11.5	TACGTCGTACGCT	F
8131GG_1118_056_B8_scaffold2_size405306	158744	47.5	4	TCAACCTGTTCCG	F
8131GG_1118_056_B8_scaffold2_size405306	158757	17	0.5	GACCAGTGTTGTA	F
8131GG_1118_056_B8_scaffold2_size405306	158774	137	28.5	GGTCGTGGGACCT	F
8131GG_1118_056_B8_scaffold2_size405306	158791	46	0.5	CTGGGTCGCCGAA	F
8131GG_1118_056_B8_scaffold2_size405306	158795	48	2	ATGCCTGGGTCGC	F
8131GG_1118_056_B8_scaffold2_size405306	158806	50	2	GGAGGAGATGGAT	F
8131GG_1118_056_B8_scaffold2_size405306	158811	220	28	CGTCCGGAGGAGA	F
8131GG_1118_056_B8_scaffold2_size405306	158827	79	1	CGATCCGGCGCTG	F
8131GG_1118_056_B8_scaffold2_size405306	158833	177	17	GATCGCCGATCCG	F
8131GG_1118_056_B8_scaffold2_size405306	158846	106	10	TCCTGGCGTCGAT	F
8131GG_1118_056_B8_scaffold2_size405306	158848	198.5	16.5	CGACGCCAGGATC	R
8131GG_1118_056_B8_scaffold2_size405306	158859	92.5	3	CACGAAGGGCGGA	F
8131GG_1118_056_B8_scaffold2_size405306	158875	190	4	CTACCGCAGGCCG	F
8131GG_1118_056_B8_scaffold2_size405306	158893	257	17.5	CAGCGCCAGCGCA	R
8131GG_1118_056_B8_scaffold2_size405306	158923	208	56	CAGCGCCAGACGC	R
8131GG_1118_056_B8_scaffold2_size405306	158959	28	19	GACCGCCAGCCGG	R
8131GG_1118_056_B8_scaffold2_size405306	159004	4	3.5	GAACTCCGGATTG	R
8131GG_1118_056_B8_scaffold2_size405306	159226	1.5	1	CGCTCGCAGCGTT	F
8131GG_1118_056_B8_scaffold2_size405306	159305	2	0.5	AAGAAGCGTAAGT	F
8131GG_1118_056_B8_scaffold2_size405306	159371	58.5	24.5	TGCGATCAGAAGG	F
8131GG_1118_056_B8_scaffold2_size405306	159375	52.5	1.5	CTGATCGCATGCC	R
8131GG_1118_056_B8_scaffold2_size405306	159378	32	7	CAAGGCATGCGAT	F
8131GG_1118_056_B8_scaffold2_size405306	159384	112.5	8.5	CTGCACCAAGGCA	F
8131GG_1118_056_B8_scaffold2_size405306	159391	125	2	AGAGCGACTGCAC	F
8131GG_1118_056_B8_scaffold2_size405306	159399	184.5	5	CCTCGTGAAGAGC	F
8131GG_1118_056_B8_scaffold2_size405306	159404	49	1.5	ATGACCCTCGTGA	F
8131GG_1118_056_B8_scaffold2_size405306	159410	108	6.5	GACGAGATGACCC	F
8131GG_1118_056_B8_scaffold2_size405306	159413	106.5	8	TCATCTCGTCGAG	R
8131GG_1118_056_B8_scaffold2_size405306	159417	97.5	1	GCTGCTCGACGAG	F
8131GG_1118_056_B8_scaffold2_size405306	159424	135.5	8.5	AGCAGCCAGTCCG	R
8131GG_1118_056_B8_scaffold2_size405306	159428	159	13.5	GGTGCGGACTGGC	F
8131GG_1118_056_B8_scaffold2_size405306	159433	55.5	0.5	TCCGCACCCGCGA	R
8131GG_1118_056_B8_scaffold2_size405306	159436	296.5	8	AGTTCGCGGGTGC	F
8131GG_1118_056_B8_scaffold2_size405306	159441	63.5	0.5	CGACAAGTTCGCG	F
8131GG_1118_056_B8_scaffold2_size405306	159448	267.5	5.5	TCGTGATCGACAA	F
8131GG_1118_056_B8_scaffold2_size405306	159454	69.5	0.5	TGCTCTTCGTGAT	F
8131GG_1118_056_B8_scaffold2_size405306	159465	70	0.5	CGTTCGCTATGTG	F
8131GG_1118_056_B8_scaffold2_size405306	159474	70.5	0.5	CGGCGTGGACGTT	F
8131GG_1118_056_B8_scaffold2_size405306	159479	143.5	2	ACTATCGGCGTGG	F
8131GG_1118_056_B8_scaffold2_size405306	159479	72.5	2.5	CCACGCCGATAGT	R
8131GG_1118_056_B8_scaffold2_size405306	159491	223	10	GATGTACAGCGTA	F
8131GG_1118_056_B8_scaffold2_size405306	159516	83	2.5	GTCGGGCGATATC	F
8131GG_1118_056_B8_scaffold2_size405306	159519	231	11	ATCGCCCGACATA	R
8131GG_1118_056_B8_scaffold2_size405306	159532	176	57.5	GCCTCCCAGTTAC	R
8131GG_1118_056_B8_scaffold2_size405306	159549	41	2.5	GAAAGCCAGACCG	R
8131GG_1118_056_B8_scaffold2_size405306	159564	14	2	CCGCGGCGAGCTG	F
8131GG_1118_056_B8_scaffold2_size405306	159581	14	0.5	TCATCATCGGCGA	R
8131GG_1118_056_B8_scaffold2_size405306	159601	26.5	8	TTACCGCCCGTGA	R
8131GG_1118_056_B8_scaffold2_size405306	159621	9	2.5	GTTGGCCAGGAAC	R
8131GG_1118_056_B8_scaffold2_size405306	159632	3	0.5	ACGCTACGGGAAG	R
8131GG_1118_056_B8_scaffold2_size405306	159638	2.5	0.5	CGGGAAGTTCGCC	R
8131GG_1118_056_B8_scaffold2_size405306	159701	12.5	3	GTTCCCGCCAAGC	F
8131GG_1118_056_B8_scaffold2_size405306	159704	5	0.5	TGGCGGGAACGAC	R
8131GG_1118_056_B8_scaffold2_size405306	159710	5	0.5	GAATTCGTCGTTC	F
8131GG_1118_056_B8_scaffold2_size405306	159713	5	1.5	CGACGAATTCGGG	R
8131GG_1118_056_B8_scaffold2_size405306	159727	21	7.5	AGGATTCTTCGAA	F
8131GG_1118_056_B8_scaffold2_size405306	159809	11.5	0.5	TACGGTCAGGTGT	F
8131GG_1118_056_B8_scaffold2_size405306	159848	12	0.5	GCCTGGTATTCGG	F
8131GG_1118_056_B8_scaffold2_size405306	159850	12	3.5	GAATACCAGGCCT	R
8131GG_1118_056_B8_scaffold2_size405306	159854	11	2.5	GACAAGGCCTGGT	F
8131GG_1118_056_B8_scaffold2_size405306	159866	30.5	7.5	CGCATGCAGCCCG	F
8131GG_1118_056_B8_scaffold2_size405306	159876	30.5	7.5	GCGCATCAGACCG	R
8131GG_1118_056_B8_scaffold2_size405306	159921	11	6.5	CTGCAGGTTGGGT	R
8131GG_1118_056_B8_scaffold2_size405306	159927	8.5	1	GTTGGGTACGGCC	R
8131GG_1118_056_B8_scaffold2_size405306	159941	4.5	3	TCTCGCGCAGCTC	R
8131GG_1118_056_B8_scaffold2_size405306	159980	3.5	1.5	GCGGTAGTGTTGG	F
8131GG_1118_056_B8_scaffold2_size405306	159984	2.5	0.5	TCCGGCGGTAGTG	F
8131GG_1118_056_B8_scaffold2_size405306	160004	11	5.5	TCCGAGCAGATCA	F
8131GG_1118_056_B8_scaffold2_size405306	160063	12.5	4.5	TGGATTACCTGTA	F
8131GG_1118_056_B8_scaffold2_size405306	160128	18.5	7	GGTCGGCAGATCC	R
8131GG_1118_056_B8_scaffold2_size405306	160139	41	12	GAGAACGTGAAGG	F
8131GG_1118_056_B8_scaffold2_size405306	160145	18	0.5	GTCAAGGAGAACG	F
8131GG_1118_056_B8_scaffold2_size405306	160148	48	5.5	TCTCCTTGACCAT	R
8131GG_1118_056_B8_scaffold2_size405306	160169	15	2.5	GTAGCCCGGAAGA	F
8131GG_1118_056_B8_scaffold2_size405306	160235	22.5	7.5	AAAGCGCAGGCGA	F
8131GG_1118_056_B8_scaffold2_size405306	160287	40.5	15	AGCCACCAGAGCC	R
8131GG_1118_056_B8_scaffold2_size405306	160294	18	2.5	TGACCCCGGCTCT	F
8131GG_1118_056_B8_scaffold2_size405306	160340	10.5	0.5	CCGCTCCAGTATT	F
8131GG_1118_056_B8_scaffold2_size405306	160352	10.5	0.5	GACCGGTGTAGGC	R
8131GG_1118_056_B8_scaffold2_size405306	160383	31.5	6.5	CTCGCGGATCATG	R
8131GG_1118_056_B8_scaffold2_size405306	160423	3	0.5	GGCAGCGTATTCT	R
8131GG_1118_056_B8_scaffold2_size405306	160434	2.5	1	CTGCTCGGCCCAA	R
8131GG_1118_056_B8_scaffold2_size405306	160443	1.5	1	CCAAGCCTGGAAT	R
8131GG_1118_056_B8_scaffold2_size405306	160445	2.5	2	GAATTCCAGGCTT	F
8131GG_1118_056_B8_scaffold2_size405306	160459	3	0.5	AGGCGCAGGAAGC	F
8131GG_1118_056_B8_scaffold2_size405306	160467	4	1	CTTGAAGGAGGCG	F
8131GG_1118_056_B8_scaffold2_size405306	160489	4	0.5	TCCAGTTTTTTCA	R
8131GG_1118_056_B8_scaffold2_size405306	160556	3.5	2	TCGAAGCGTACTG	R
8131GG_1118_056_B8_scaffold2_size405306	160562	17.5	7	CGTATCCAGTACG	F
8131GG_1118_056_B8_scaffold2_size405306	160581	18	9.5	GGCCGCCAGCGAC	F
8131GG_1118_056_B8_scaffold2_size405306	160602	51.5	5	CTTCAGGATGTCC	R
8131GG_1118_056_B8_scaffold2_size405306	160638	28	1.5	GGGTCCGCAGCGC	F
8131GG_1118_056_B8_scaffold2_size405306	160648	14.5	3	CCCGAAACCTGGA	R
8131GG_1118_056_B8_scaffold2_size405306	160652	96.5	49	ATGTTCCAGGTTT	F
8131GG_1118_056_B8_scaffold2_size405306	160696	60.5	1	TCGGTCGAACCGG	R
8131GG_1118_056_B8_scaffold2_size405306	160701	114.5	3.5	CGAACCGGGGAAG	R
8131GG_1118_056_B8_scaffold2_size405306	160713	208	5	GCCCATGATCATC	R
8131GG_1118_056_B8_scaffold2_size405306	160721	49	1	TCATCGTGAAATC	R
8131GG_1118_056_B8_scaffold2_size405306	160724	103.5	4	GACGATTTCACGA	F
8131GG_1118_056_B8_scaffold2_size405306	160730	103.5	4.5	AATCGTCGGCCTT	R
8131GG_1118_056_B8_scaffold2_size405306	160735	50	2.5	GTTACAAGGCCGA	F
8131GG_1118_056_B8_scaffold2_size405306	160756	50	0.5	GACACCTTGAGGA	R
8131GG_1118_056_B8_scaffold2_size405306	160760	94	5.5	CCTTGAGGAACTC	R
8131GG_1118_056_B8_scaffold2_size405306	160772	44.5	0.5	CTTCGGCCTTGTA	R
8131GG_1118_056_B8_scaffold2_size405306	160772	44.5	0.5	TACAAGGCCGAAG	F
8131GG_1118_056_B8_scaffold2_size405306	160778	93.5	3	GTACCCTACAAGG	F
8131GG_1118_056_B8_scaffold2_size405306	160779	123.5	9.5	CTTGTAGGGTACG	R
8131GG_1118_056_B8_scaffold2_size405306	160783	37.5	5.5	TAGGGTACGTTCT	R
8131GG_1118_056_B8_scaffold2_size405306	160786	65.5	1	AAGAGAACGTACC	F
8131GG_1118_056_B8_scaffold2_size405306	160787	65	1.5	GTACGTTCTCTTC	R
8131GG_1118_056_B8_scaffold2_size405306	160791	31.5	0.5	GTTCTCTTCCGAA	R
8131GG_1118_056_B8_scaffold2_size405306	160801	143.5	19	GAATATTCCGCCG	R
8131GG_1118_056_B8_scaffold2_size405306	160815	12.5	0.5	CAAGGACAACCGT	F
8131GG_1118_056_B8_scaffold2_size405306	160823	15.5	3	TATGCCGGCAAGG	F
8131GG_1118_056_B8_scaffold2_size405306	160830	20.5	5	CCGCATCTATGCC	F
8131GG_1118_056_B8_scaffold2_size405306	160858	21	0.5	CGCGTCATACGGG	F
8131GG_1118_056_B8_scaffold2_size405306	160864	23.5	2.5	TGTGGCCGCGTCA	F
8131GG_1118_056_B8_scaffold2_size405306	160873	58.5	7	CACATCCAGTTGT	R
8131GG_1118_056_B8_scaffold2_size405306	160926	16.5	11.5	ACCGACCAGACGG	R
8131GG_1118_056_B8_scaffold2_size405306	160957	24	8	TCGCGTTCGTGAT	F
8131GG_1118_056_B8_scaffold2_size405306	160962	13.5	0.5	GTACTTCGCGTTC	F
8131GG_1118_056_B8_scaffold2_size405306	160971	19.5	6	TGGCAACCAGTAC	F
8131GG_1118_056_B8_scaffold2_size405306	160977	44.5	4.5	CTTCGGTGGCAAC	F
8131GG_1118_056_B8_scaffold2_size405306	160978	24	5	TTGCCACCGAAGA	R
8131GG_1118_056_B8_scaffold2_size405306	160981	20	1	CGTTCTTCGGTGG	F
8131GG_1118_056_B8_scaffold2_size405306	160991	128.5	23.5	AACATCCAGCCGT	F
8131GG_1118_056_B8_scaffold2_size405306	161009	45.5	2	AATCCCGGCATGA	F
8131GG_1118_056_B8_scaffold2_size405306	161035	93	1.5	CGCTGTACGAGAA	F
8131GG_1118_056_B8_scaffold2_size405306	161041	48	1	TCGAGGCGCTGTA	F
8131GG_1118_056_B8_scaffold2_size405306	161059	102.5	3.5	AAATGGAGGATAA	F
8131GG_1118_056_B8_scaffold2_size405306	161071	51.5	0.5	TCCGAACGCTCCT	R
8131GG_1118_056_B8_scaffold2_size405306	161078	57.5	6.5	AAGGGCGAGGAGC	F
8131GG_1118_056_B8_scaffold2_size405306	161085	119.5	2.5	GATCGCCAAGGGC	F
8131GG_1118_056_B8_scaffold2_size405306	161093	60	4.5	CGATCGAGGGGAT	R
8131GG_1118_056_B8_scaffold2_size405306	161104	57.5	2	TGCTGGGCAACAT	F
8131GG_1118_056_B8_scaffold2_size405306	161106	159	30	GTTGCCCAGCACC	R
8131GG_1118_056_B8_scaffold2_size405306	161110	79	20.5	CCGAGGTGCTGGG	F
8131GG_1118_056_B8_scaffold2_size405306	161116	95.5	1	TAACGCCCGAGGT	F
8131GG_1118_056_B8_scaffold2_size405306	161120	48	1	CGGGCGTTACGTC	R
8131GG_1118_056_B8_scaffold2_size405306	161124	47	0.5	CGTTACGTCGATG	R
8131GG_1118_056_B8_scaffold2_size405306	161139	173	7.5	TCGACGGATGAAA	R
8131GG_1118_056_B8_scaffold2_size405306	161153	42	3	GGGCTGACGGTCA	F
8131GG_1118_056_B8_scaffold2_size405306	161154	79	6.5	GACCGTCAGCCCC	R
8131GG_1118_056_B8_scaffold2_size405306	161169	35.5	3.5	AGCCGGCAGCTCC	R
8131GG_1118_056_B8_scaffold2_size405306	161183	36	4	ATGTCCAACGAGG	F
8131GG_1118_056_B8_scaffold2_size405306	161195	31.5	7	TGGCCCAGAAACC	R
8131GG_1118_056_B8_scaffold2_size405306	161208	12	11	GTCCTTCAGGTAG	R
8131GG_1118_056_B8_scaffold2_size405306	161249	1.5	0.5	GGTTACGGTTCGA	F
8131GG_1118_056_B8_scaffold2_size405306	161265	7	5.5	CACCAACCACCAT	F
8131GG_1118_056_B8_scaffold2_size405306	161338	11	4	CGCTCAAGGATGC	F
8131GG_1118_056_B8_scaffold2_size405306	161384	211	78.5	GGCTGCCAGCTCA	F
8131GG_1118_056_B8_scaffold2_size405306	161386	89.5	7	AGCTGGCAGCCCT	R
8131GG_1118_056_B8_scaffold2_size405306	161395	86	3.5	TGAAAGCCAAGGG	F
8131GG_1118_056_B8_scaffold2_size405306	161410	86	1	TCCCCGATGTTCA	R
8131GG_1118_056_B8_scaffold2_size405306	161414	85	2	CGATGTTCATCTT	R
8131GG_1118_056_B8_scaffold2_size405306	161423	164	2.5	TCTTCTGAAGATA	R
8131GG_1118_056_B8_scaffold2_size405306	161427	232.5	6.5	CTGAAGATAGGGC	R
8131GG_1118_056_B8_scaffold2_size405306	161433	139	12	ATAGGGCAGAAGC	R
8131GG_1118_056_B8_scaffold2_size405306	161438	184.5	1.5	GCAGAAGCCACAT	R
8131GG_1118_056_B8_scaffold2_size405306	161447	118.5	8	ACATACCCTCGTC	R
8131GG_1118_056_B8_scaffold2_size405306	161460	52.5	7	TGCAGCGGCAGTC	R
8131GG_1118_056_B8_scaffold2_size405306	161465	90.5	8	CGGCAGTCAGCGA	R
8131GG_1118_056_B8_scaffold2_size405306	161470	37.5	1	GTCAGCGATACGA	R
8131GG_1118_056_B8_scaffold2_size405306	161474	70	4	GCGATACGACTGC	R
8131GG_1118_056_B8_scaffold2_size405306	161480	32.5	0.5	CGACTGCCGCAGC	R
8131GG_1118_056_B8_scaffold2_size405306	161487	63	6.5	CGCAGCCAGGCAT	R
8131GG_1118_056_B8_scaffold2_size405306	161493	25.5	0.5	CAGGCATAAAATC	R
8131GG_1118_056_B8_scaffold2_size405306	161530	26.5	2	CAAGTAAACAAAC	F
8131GG_1118_056_B8_scaffold2_size405306	161533	99	25	TGTTTACTTGGTT	R
8131GG_1118_056_B8_scaffold2_size405306	161612	20	7	GCATTCCGATCCG	F
8131GG_1118_056_B8_scaffold2_size405306	161677	15.5	8	CGGCCGGGCAGGT	R
8131GG_1118_056_B8_scaffold2_size405306	161728	6.5	2.5	GGCGGAACGGCGG	F
8131GG_1118_056_B8_scaffold2_size405306	161749	11.5	2.5	CACGGCCTGTGCG	F
8131GG_1118_056_B8_scaffold2_size405306	161759	6.5	0.5	CCTCCGGTCGCAC	F
8131GG_1118_056_B8_scaffold2_size405306	161772	26	4	GCCGGAGGGCGAT	F
8131GG_1118_056_B8_scaffold2_size405306	161776	12.5	2	GCTCGCCGGAGGG	F
8131GG_1118_056_B8_scaffold2_size405306	161877	12.5	4.5	GTCGCGCAGCGTG	R
8131GG_1118_056_B8_scaffold2_size405306	161898	10.5	6	ATTCTCCAGCGTA	R
8131GG_1118_056_B8_scaffold2_size405306	161919	3	1.5	CATATACCTACAA	R
8131GG_1118_056_B8_scaffold2_size405306	161934	2	1.5	GTGCGGATGCAAC	F
8131GG_1118_056_B8_scaffold2_size405306	162039	80	62	TTCCGCCAGGGAG	F
8131GG_1118_056_B8_scaffold2_size405306	162068	136	5	GCGGCTATTCTGG	F
8131GG_1118_056_B8_scaffold2_size405306	162072	70	1	GACGGCGGCTATT	F
8131GG_1118_056_B8_scaffold2_size405306	162094	74	4	AGGTGGCCGATTT	F
8131GG_1118_056_B8_scaffold2_size405306	162101	564	32	ATCGTGCAGGTGG	F
8131GG_1118_056_B8_scaffold2_size405306	162106	206	9	TGCACGATATAGG	R
8131GG_1118_056_B8_scaffold2_size405306	162111	233	23.5	CAGGGCCTATATC	F
8131GG_1118_056_B8_scaffold2_size405306	162113	350	9.5	TATAGGCCCTGCA	R
8131GG_1118_056_B8_scaffold2_size405306	162120	734	23.5	TCCCGAATGCAGG	F
8131GG_1118_056_B8_scaffold2_size405306	162125	263	4.5	ATTCGGGATGCAC	R
8131GG_1118_056_B8_scaffold2_size405306	162137	1071	41	GCGCAGGTGGTGG	F
8131GG_1118_056_B8_scaffold2_size405306	162145	524.5	7.5	ATCCCGCAGCGCA	F
8131GG_1118_056_B8_scaffold2_size405306	162151	177.5	0.5	GCGGGATGCTGCC	R
8131GG_1118_056_B8_scaffold2_size405306	162155	361	6	AAGCGGCAGCATC	F
8131GG_1118_056_B8_scaffold2_size405306	162167	577	12	ATCCTGGAACTGA	F
8131GG_1118_056_B8_scaffold2_size405306	162173	197	2	GAGAAAATCCTGG	F
8131GG_1118_056_B8_scaffold2_size405306	162179	197.5	0.5	TCGTTGGAGAAAA	F
8131GG_1118_056_B8_scaffold2_size405306	162185	1332	40.5	CCAACGAAAACTC	R
8131GG_1118_056_B8_scaffold2_size405306	162193	157	1	AACTCCTCGTGCA	R
8131GG_1118_056_B8_scaffold2_size405306	162205	456	11	ACATGGCAGGCGC	R
8131GG_1118_056_B8_scaffold2_size405306	162217	158.5	143	CCGTCCCAGATCA	R
8131GG_1118_056_B8_scaffold2_size405306	162239	2	1	CGCGTCCGGTCAG	R
8131GG_1118_056_B8_scaffold2_size405306	162490	8.5	3.5	AGGTGCTGCTCCC	F
8131GG_1118_056_B8_scaffold2_size405306	162495	5	0.5	AAAGAAGGTGCTG	F
8131GG_1118_056_B8_scaffold2_size405306	162508	14.5	2.5	TGCTCTCGCCTGA	F
8131GG_1118_056_B8_scaffold2_size405306	162516	8	0.5	GGCCAAGGTGCTC	F
8131GG_1118_056_B8_scaffold2_size405306	162526	65	10.5	TGGCGGAGACGGC	F
8131GG_1118_056_B8_scaffold2_size405306	162560	20.5	2	GCCCGGATCATCC	F
8131GG_1118_056_B8_scaffold2_size405306	162611	21.5	1	GATTTCCTGGGCG	F
8131GG_1118_056_B8_scaffold2_size405306	162617	42	4	GGAAATCGGCTAC	R
8131GG_1118_056_B8_scaffold2_size405306	162619	24.5	7	AGGTAGCCGATTT	F
8131GG_1118_056_B8_scaffold2_size405306	162623	24.5	0.5	CGGCTACCTCCTG	R
8131GG_1118_056_B8_scaffold2_size405306	162639	44	5	TTCGGGCAGCGTA	R
8131GG_1118_056_B8_scaffold2_size405306	162650	19	2	TATAGTAGTGCGC	R
8131GG_1118_056_B8_scaffold2_size405306	162657	20	15.5	GTGCGCCAGGATA	R
8131GG_1118_056_B8_scaffold2_size405306	162866	24	20.5	TATCGGCAGAACA	F
8131GG_1118_056_B8_scaffold2_size405306	162948	22	15	TTTCGACATCTCC	R
8131GG_1118_056_B8_scaffold2_size405306	162983	10	6	TTTTTCCGTGCAT	R
8131GG_1118_056_B8_scaffold2_size405306	163163	3	2	GGGAGATAGCCGA	F
8131GG_1118_056_B8_scaffold2_size405306	163221	3	2.5	CCGTGTCGGCGCC	R
8131GG_1118_056_B8_scaffold2_size405306	163266	1.5	1	ATAGACTTGTTGG	F
8131GG_1118_056_B8_scaffold2_size405306	163272	13.5	12	AACGGCATAGACT	F
8131GG_1118_056_B8_scaffold2_size405306	163279	14.5	1	CGAGGAAAACGGC	F
8131GG_1118_056_B8_scaffold2_size405306	163302	15.5	1	AAGGGAGGCGCCC	F
8131GG_1118_056_B8_scaffold2_size405306	163355	15.5	1	GTGAACCAGGCCA	R
8131GG_1118_056_B8_scaffold2_size405306	163381	15.5	14	GCCGGCCAGGGGG	R
8131GG_1118_056_B8_scaffold2_size405306	163519	9.5	4.5	CGGCACGGGAGAC	F
8131GG_1118_056_B8_scaffold2_size405306	163562	6	4.5	GCTCCCCAGCGTG	R
8131GG_1118_056_B8_scaffold2_size405306	163572	75	36.5	ATCCACCAGACAC	F
8131GG_1118_056_B8_scaffold2_size405306	163577	80.5	3.5	AGATGATCCACCA	F
8131GG_1118_056_B8_scaffold2_size405306	163584	41	0.5	TTGCGGCAGATGA	F
8131GG_1118_056_B8_scaffold2_size405306	163589	158.5	13	ACGCCTTGCGGCA	F
8131GG_1118_056_B8_scaffold2_size405306	163598	222.5	3	TGGCGGTGAACGC	F
8131GG_1118_056_B8_scaffold2_size405306	163599	57	0.5	CGTTCACCGCCAT	R
8131GG_1118_056_B8_scaffold2_size405306	163604	182	6	GTGCAATGGCGGT	F
8131GG_1118_056_B8_scaffold2_size405306	163615	63.5	1	GCTGTGGCGCGGT	F
8131GG_1118_056_B8_scaffold2_size405306	163626	129	1.5	TCGGACGCCCTGC	F
8131GG_1118_056_B8_scaffold2_size405306	163630	65.5	0.5	ACCTTCGGACGCC	F
8131GG_1118_056_B8_scaffold2_size405306	163640	66.5	1	TCTTCATCAAACC	F
8131GG_1118_056_B8_scaffold2_size405306	163651	145	7	GTCGATCGGCTTC	F
8131GG_1118_056_B8_scaffold2_size405306	163662	74.5	1	ATGAAAATCATGT	F
8131GG_1118_056_B8_scaffold2_size405306	163683	169	13	CTGCCGGCCGAAG	F
8131GG_1118_056_B8_scaffold2_size405306	163685	87.5	0.5	TCGGCCGGCAGGA	R
8131GG_1118_056_B8_scaffold2_size405306	163699	88	1	CGGGCAGGACATC	F
8131GG_1118_056_B8_scaffold2_size405306	163699	88	5.5	GATGTCCTGCCCG	R
8131GG_1118_056_B8_scaffold2_size405306	163709	82.5	6	CCGTCCACCTGTT	R
8131GG_1118_056_B8_scaffold2_size405306	163717	377	4	CTGTTCGGCTTCG	R
8131GG_1118_056_B8_scaffold2_size405306	163721	126.5	19	TCGGCTTCGGGCA	R
8131GG_1118_056_B8_scaffold2_size405306	163726	91.5	18	TTCGGGCAGGTAA	R
8131GG_1118_056_B8_scaffold2_size405306	163738	50	35	ACCTTCCAGACCG	R
8131GG_1118_056_B8_scaffold2_size405306	163755	8.5	7.5	TCGCAGCCCAAGA	F
8131GG_1118_056_B8_scaffold2_size405306	163804	9.5	1	CAACCGGGGTTTC	F
8131GG_1118_056_B8_scaffold2_size405306	163813	9.5	8.5	GTTGCGCAGGGCG	R
8131GG_1118_056_B8_scaffold2_size405306	163860	11	4	GGCAAGGGCGGTG	F
8131GG_1118_056_B8_scaffold2_size405306	163921	5	1	GTCCGCAGCTTGC	R
8131GG_1118_056_B8_scaffold2_size405306	163941	28	12	GAGGCCGCTCCCA	F
8131GG_1118_056_B8_scaffold2_size405306	163960	17	1	CATCACCGTTATT	F
8131GG_1118_056_B8_scaffold2_size405306	163996	30.5	4	CTCTTCCAGCAGC	R
8131GG_1118_056_B8_scaffold2_size405306	164026	16	12	GATCTTCAGAGCG	R
8131GG_1118_056_B8_scaffold2_size405306	164082	1	0.5	TGTCGCCGGGAGT	R
8131GG_1118_056_B8_scaffold2_size405306	164130	132.5	42.5	GAGACCCAGCACG	F
8131GG_1118_056_B8_scaffold2_size405306	164169	85	2	CCTTGACTCTCTC	R
8131GG_1118_056_B8_scaffold2_size405306	164174	41	4.5	ACTCTCTCTTCCA	R
8131GG_1118_056_B8_scaffold2_size405306	164179	36.5	1	CTCTTCCATATTT	R
8131GG_1118_056_B8_scaffold2_size405306	164196	35.5	18	TTAAGTTGGTAGC	R
8131GG_1118_056_B8_scaffold2_size405306	164201	19.5	2	TCGTTGCTACCAA	F
8131GG_1118_056_B8_scaffold2_size405306	164206	19.5	0.5	AGCAACGATCATG	R
8131GG_1118_056_B8_scaffold2_size405306	164241	89.5	6	GACGAGCAGGAGC	F
8131GG_1118_056_B8_scaffold2_size405306	164264	27	2	TTTGTCCAGATAA	F
8131GG_1118_056_B8_scaffold2_size405306	164266	51	4	ATCTGGACAAAGA	R
8131GG_1118_056_B8_scaffold2_size405306	164279	43	13	TAACTATTATTTC	R
8131GG_1118_056_B8_scaffold2_size405306	164327	10	2	GATAAACGATAAA	R
8131GG_1118_056_B8_scaffold2_size405306	164352	14	5	TTCATAAAATTAA	R
8131GG_1118_056_B8_scaffold2_size405306	164451	4.5	1.5	GCGAAACGGCGCA	F
8131GG_1118_056_B8_scaffold2_size405306	164591	11.5	7	AGAGGTCATGGAA	F
8131GG_1118_056_B8_scaffold2_size405306	164594	19	4.5	CATGACCTCTTCG	R
8131GG_1118_056_B8_scaffold2_size405306	164611	11.5	4.5	CCGACCGTCACCG	F
8131GG_1118_056_B8_scaffold2_size405306	164632	14.5	3	AGTTTCAAAATCG	F
8131GG_1118_056_B8_scaffold2_size405306	164672	23.5	7	GCCGAGCAGCGAT	R
8131GG_1118_056_B8_scaffold2_size405306	164719	11.5	4	ACCTGGTGTCTGG	F
8131GG_1118_056_B8_scaffold2_size405306	164721	12.5	3.5	AGACACCAGGTTA	R
8131GG_1118_056_B8_scaffold2_size405306	164761	71	22	TTCTTGGCCGTTT	F
8131GG_1118_056_B8_scaffold2_size405306	164765	32	1	ATCGTTCTTGGCC	F
8131GG_1118_056_B8_scaffold2_size405306	164770	76.5	7	CGGGGATCGTTCT	F
8131GG_1118_056_B8_scaffold2_size405306	164779	40	1	CCCTGGATGCGGG	F
8131GG_1118_056_B8_scaffold2_size405306	164781	40	3	CGCATCCAGGGTA	R
8131GG_1118_056_B8_scaffold2_size405306	164785	41	4	TAAATACCCTGGA	F
8131GG_1118_056_B8_scaffold2_size405306	164834	155	18	CTCCTCCAGAATG	F
8131GG_1118_056_B8_scaffold2_size405306	164845	60	1	GCCTCGCGCAGCT	F
8131GG_1118_056_B8_scaffold2_size405306	164867	177	4.5	TTTCCGGCAGGGC	R
8131GG_1118_056_B8_scaffold2_size405306	164877	158	4	GGCGGCAAGTTCA	R
8131GG_1118_056_B8_scaffold2_size405306	164885	94	6	GTTCATCATCGCC	R
8131GG_1118_056_B8_scaffold2_size405306	164890	43.5	2.5	TCATCGCCTATAA	R
8131GG_1118_056_B8_scaffold2_size405306	164910	124.5	39	TACGGTCAGGGGG	R
8131GG_1118_056_B8_scaffold2_size405306	164919	2	1	GGGGGATACTATC	R
8131GG_1118_056_B8_scaffold2_size405306	164927	3	2	CGATGCCAGATAG	F
8131GG_1118_056_B8_scaffold2_size405306	164929	3	1	ATCTGGCATCGGT	R
8131GG_1118_056_B8_scaffold2_size405306	164954	116.82	50.66	AGGCTCCAGGTAG	F
8131GG_1118_056_B8_scaffold2_size405306	165061	103.82	8	CGACGGCCTGCAG	R
8131GG_1118_056_B8_scaffold2_size405306	165076	44.16	2	ACAAGAGTGCCGT	R
8131GG_1118_056_B8_scaffold2_size405306	165083	80.49	4.33	TGCCGTGGAGCCT	R
8131GG_1118_056_B8_scaffold2_size405306	165095	37.83	0.5	TTATTTCCTTTCG	R
8131GG_1118_056_B8_scaffold2_size405306	165103	163.65	36	TTTCGAAGATGTC	R
8131GG_1118_056_B8_scaffold2_size405306	165218	3	1.67	GTCAGCCAGTCGG	F
8131GG_1118_056_B8_scaffold2_size405306	165226	9	6	TCGAGCCCGTCAG	F
8131GG_1118_056_B8_scaffold2_size405306	165242	52	21	CTGTGCCAGCGAC	F
8131GG_1118_056_B8_scaffold2_size405306	165269	75	10	GTCCACCATCCCA	F
8131GG_1118_056_B8_scaffold2_size405306	165271	40	1	GGATGGTGGACGG	R
8131GG_1118_056_B8_scaffold2_size405306	165294	39	6	GAGGATCAGATGG	R
8131GG_1118_056_B8_scaffold2_size405306	165367	62	5	CATTGGGACAATA	R
8131GG_1118_056_B8_scaffold2_size405306	165391	78	17	TGAATGCGGATCT	R
8131GG_1118_056_B8_scaffold2_size405306	165417	10	9	TCGTCGCAGATAG	R
8131GG_1118_056_B8_scaffold2_size405306	165468	7	6	CGTCACCGTAGCC	F
8131GG_1118_056_B8_scaffold2_size405306	165494	50	20.5	CGCAGCCAGCGTA	F
8131GG_1118_056_B8_scaffold2_size405306	165510	35.5	8	GTACTTCGGCCAA	F
8131GG_1118_056_B8_scaffold2_size405306	165569	65	7	GGGCGGCAGCGCG	R
8131GG_1118_056_B8_scaffold2_size405306	165578	32	3.5	CGAAGCCAGCGCG	F
8131GG_1118_056_B8_scaffold2_size405306	165585	32	0.5	GCTTCGGATGTGA	R
8131GG_1118_056_B8_scaffold2_size405306	165591	31.5	8	GATGTGATCTGGC	R
8131GG_1118_056_B8_scaffold2_size405306	165595	108	35	TCGCGCCAGATCA	F
8131GG_1118_056_B8_scaffold2_size405306	165601	113	7	GGCGCGAGGTGGA	R
8131GG_1118_056_B8_scaffold2_size405306	165608	51.5	5	GGTGGAGCTGCTT	R
8131GG_1118_056_B8_scaffold2_size405306	165623	118	24	CGGCTTCTTCTCC	F
8131GG_1118_056_B8_scaffold2_size405306	165647	167.5	24.5	GATGGGCAGCTAT	R
8131GG_1118_056_B8_scaffold2_size405306	165654	90	2.5	AGCTATGCGGCCA	R
8131GG_1118_056_B8_scaffold2_size405306	165659	43.5	8	TGCGGCCAGCGGC	R
8131GG_1118_056_B8_scaffold2_size405306	165667	70	5.5	GCGGCGGTTACTA	R
8131GG_1118_056_B8_scaffold2_size405306	165678	117	18.5	TATATTTCGTGCG	R
8131GG_1118_056_B8_scaffold2_size405306	165682	29.5	9	TTTCGTGCGGTGC	R
8131GG_1118_056_B8_scaffold2_size405306	165687	4.5	1.5	TGCGGTGCCGATG	R
8131GG_1118_056_B8_scaffold2_size405306	165770	18	15.5	ATTCTTCAGGGCA	F
8131GG_1118_056_B8_scaffold2_size405306	165782	95.5	24.5	AATGCCCAGCTTA	F
8131GG_1118_056_B8_scaffold2_size405306	165808	40.5	1	TGAGAACCAATAC	R
8131GG_1118_056_B8_scaffold2_size405306	165845	226	32	CGCCGTCAGGGGA	F
8131GG_1118_056_B8_scaffold2_size405306	165847	71.5	0.5	CCCTGACGGCGAC	R
8131GG_1118_056_B8_scaffold2_size405306	165858	141	6	ACCGAACGGGCGG	R
8131GG_1118_056_B8_scaffold2_size405306	165882	187	15	TCGGTGGACGAGG	R
8131GG_1118_056_B8_scaffold2_size405306	165889	50	5	ACGAGGTGTACGA	R
8131GG_1118_056_B8_scaffold2_size405306	165905	45	1	TTTCACCTCCTAC	R
8131GG_1118_056_B8_scaffold2_size405306	165909	44	1	ACCTCCTACGTGG	R
8131GG_1118_056_B8_scaffold2_size405306	165916	43	1	ACGTGGCCGAAGG	R
8131GG_1118_056_B8_scaffold2_size405306	165930	73	10	CGTAACCTGCCGC	R
8131GG_1118_056_B8_scaffold2_size405306	165938	71	8.5	CTTTTCCAGCGGC	F
8131GG_1118_056_B8_scaffold2_size405306	165945	39.5	1	GAAAAGGTGCTCG	R
8131GG_1118_056_B8_scaffold2_size405306	165964	75	3	CCGGCGGACGGGT	R
8131GG_1118_056_B8_scaffold2_size405306	165972	68.5	3.5	CGGGTTTGGAGCG	R
8131GG_1118_056_B8_scaffold2_size405306	165984	32	1	GGCACGGATGCCC	R
8131GG_1118_056_B8_scaffold2_size405306	165994	107	24	CCCTCGCTCTCGG	R
8131GG_1118_056_B8_scaffold2_size405306	166004	26	3.5	ATCCACCAACCCG	F
8131GG_1118_056_B8_scaffold2_size405306	166017	10.5	0.5	ACCAACGGCGGTC	R
8131GG_1118_056_B8_scaffold2_size405306	166021	10	0.5	ACGGCGGTCTGAA	R
8131GG_1118_056_B8_scaffold2_size405306	166028	9.5	0.5	TCTGAAGACGGCC	R
8131GG_1118_056_B8_scaffold2_size405306	166047	17.5	1	ATTGCGGCTGACA	R
8131GG_1118_056_B8_scaffold2_size405306	166060	15.5	1.5	AGGCCGAATTGGG	R
8131GG_1118_056_B8_scaffold2_size405306	166069	20.5	4.5	AACTTATCGCCCA	F
8131GG_1118_056_B8_scaffold2_size405306	166073	12.5	0.5	CGATAAGTTCCGC	R
8131GG_1118_056_B8_scaffold2_size405306	166077	12	1	AAGTTCCGCATCG	R
8131GG_1118_056_B8_scaffold2_size405306	166081	11	0.5	TCCGCATCGTCGA	R
8131GG_1118_056_B8_scaffold2_size405306	166084	22.5	1	ATCTCGACGATGC	F
8131GG_1118_056_B8_scaffold2_size405306	166085	11.5	0.5	CATCGTCGAGATG	R
8131GG_1118_056_B8_scaffold2_size405306	166134	29.5	3	GGATTCATGGCCA	R
8131GG_1118_056_B8_scaffold2_size405306	166172	24.5	7	GGGTCCCAGTTCT	F
8131GG_1118_056_B8_scaffold2_size405306	166180	113.5	25.5	CCGGCCCAGGGTC	F
8131GG_1118_056_B8_scaffold2_size405306	166218	143	11.5	GTGGGACAGCAGG	R
8131GG_1118_056_B8_scaffold2_size405306	166222	34	5	ACGCCCTGCTGTC	F
8131GG_1118_056_B8_scaffold2_size405306	166227	100	4.5	CAGGGCGTAGTGA	R
8131GG_1118_056_B8_scaffold2_size405306	166256	29.5	0.5	GGTACAGCCGGAG	R
8131GG_1118_056_B8_scaffold2_size405306	166260	29	1.5	CAGCCGGAGATGT	R
8131GG_1118_056_B8_scaffold2_size405306	166282	52.5	4	CGGACGGAATGCC	R
8131GG_1118_056_B8_scaffold2_size405306	166307	46.5	1	AAGTTTTCGATCG	R
8131GG_1118_056_B8_scaffold2_size405306	166314	22.5	1	CGATCGATTATGG	R
8131GG_1118_056_B8_scaffold2_size405306	166321	58.5	5	TTATGGAGATATT	R
8131GG_1118_056_B8_scaffold2_size405306	166329	46.5	11	ATATTGAAAGTAG	R
8131GG_1118_056_B8_scaffold2_size405306	166358	5.5	4	CTTCGCCAGACAT	R
8131GG_1118_056_B8_scaffold2_size405306	166373	53.5	17	ATTGTCCAGAGCC	F
8131GG_1118_056_B8_scaffold2_size405306	166377	26.5	8	ACACATTGTCCAG	F
8131GG_1118_056_B8_scaffold2_size405306	166390	27.5	1	GGAATCGTGAGCG	F
8131GG_1118_056_B8_scaffold2_size405306	166436	29.5	2	CTTGCCCGCACCG	F
8131GG_1118_056_B8_scaffold2_size405306	166444	35.5	6	AGCGTGGTCTTGC	F
8131GG_1118_056_B8_scaffold2_size405306	166449	74	2	GGATCAGCGTGGT	F
8131GG_1118_056_B8_scaffold2_size405306	166461	38.5	1	GGTTGATGATGCG	F
8131GG_1118_056_B8_scaffold2_size405306	166477	38.5	0.5	TCACGGCGCCCGA	R
8131GG_1118_056_B8_scaffold2_size405306	166486	39	1	TTCCCCTCGTCGG	F
8131GG_1118_056_B8_scaffold2_size405306	166506	39	6	TTCGACGGCCGCG	R
8131GG_1118_056_B8_scaffold2_size405306	166518	78	13	GAAATCCAGCCGC	R
8131GG_1118_056_B8_scaffold2_size405306	166524	45	12	CAGCCGCAGGATG	R
8131GG_1118_056_B8_scaffold2_size405306	166550	37	11	CTCGGGCAGATAG	F
8131GG_1118_056_B8_scaffold2_size405306	166579	94	17	ACTTTCATCTTTT	F
8131GG_1118_056_B8_scaffold2_size405306	166588	87	12	TGTTCGCCCACTT	F
8131GG_1118_056_B8_scaffold2_size405306	166593	54	7	GGCGAACAGGCCG	R
8131GG_1118_056_B8_scaffold2_size405306	166601	147	3	GAAGAAGACGGCC	F
8131GG_1118_056_B8_scaffold2_size405306	166610	158	4	CAGGCGGGCGAAG	F
8131GG_1118_056_B8_scaffold2_size405306	166616	112	3	CCCCTTCAGGCGG	F
8131GG_1118_056_B8_scaffold2_size405306	166641	58	1	GCATCACCGCTTC	F
8131GG_1118_056_B8_scaffold2_size405306	166670	58	1	CGTCAAATTCGGC	R
8131GG_1118_056_B8_scaffold2_size405306	166689	246.5	7	GGTCCCACCACGA	F
8131GG_1118_056_B8_scaffold2_size405306	166699	182	11	ACCGCAAGGTGGA	R
8131GG_1118_056_B8_scaffold2_size405306	166728	152	32	ATGGCCCAGAAAG	R
8131GG_1118_056_B8_scaffold2_size405306	166737	24	20.5	AAAGTACAGTTCA	R
8131GG_1118_056_B8_scaffold2_size405306	166767	33.5	26.5	GCAGCTCAGGTTC	F
8131GG_1118_056_B8_scaffold2_size405306	166772	60.5	6	GATCAGCAGCTCA	F
8131GG_1118_056_B8_scaffold2_size405306	166849	76	6	TTGTCGCGCAAGC	F
8131GG_1118_056_B8_scaffold2_size405306	166863	77	2	GGTTCGACGGTCA	R
8131GG_1118_056_B8_scaffold2_size405306	166865	44	7	GATGACCGTCGAA	F
8131GG_1118_056_B8_scaffold2_size405306	166878	122	12	TTTTCGACCCACA	R
8131GG_1118_056_B8_scaffold2_size405306	166888	94.5	1.5	ACAACATGTCGTC	R
8131GG_1118_056_B8_scaffold2_size405306	166897	30.5	0.5	CGTCCGTCGAGGA	R
8131GG_1118_056_B8_scaffold2_size405306	166900	41	11	ATCTCCTCGACGG	F
8131GG_1118_056_B8_scaffold2_size405306	166910	89	6	ATGGTCGCAGATC	F
8131GG_1118_056_B8_scaffold2_size405306	166916	137	9.5	CGACCATATCACG	R
8131GG_1118_056_B8_scaffold2_size405306	166920	44.5	7	TAAGCGTGATATG	F
8131GG_1118_056_B8_scaffold2_size405306	166921	44.5	5.5	ATATCACGCTTAT	R
8131GG_1118_056_B8_scaffold2_size405306	166966	45	6	CGGATCTCGTCCA	F
8131GG_1118_056_B8_scaffold2_size405306	166998	49	42	ATTTTCCAGGTAG	R
8131GG_1118_056_B8_scaffold2_size405306	167240	55	23	CGCGTTGAGGGTT	F
8131GG_1118_056_B8_scaffold2_size405306	167282	29	3	ATGGCTTTCTACT	F
8131GG_1118_056_B8_scaffold2_size405306	167371	29	3	ACGATTCTTATGC	R
8131GG_1118_056_B8_scaffold2_size405306	167385	54.5	2	GATCATCAGCACC	F
8131GG_1118_056_B8_scaffold2_size405306	167389	61	23	CTGATGATCGGCC	R
8131GG_1118_056_B8_scaffold2_size405306	167431	5	3	TATTCCCAGGGGG	R
8131GG_1118_056_B8_scaffold2_size405306	167435	8.5	2.5	GTTTCCCCCTGGG	F
8131GG_1118_056_B8_scaffold2_size405306	167522	32	12	AGGTCGGTCGGCT	F
8131GG_1118_056_B8_scaffold2_size405306	167527	39	4	GCGTCAGGTCGGT	F
8131GG_1118_056_B8_scaffold2_size405306	167546	22	1	TCTCTGCGAGCCT	F
8131GG_1118_056_B8_scaffold2_size405306	167547	61.5	5	GGCTCGCAGAGAG	R
8131GG_1118_056_B8_scaffold2_size405306	167552	23	6	GTATGCTCTCTGC	F
8131GG_1118_056_B8_scaffold2_size405306	167558	24	1	CGGTCGGTATGCT	F
8131GG_1118_056_B8_scaffold2_size405306	167579	25.5	1.5	CCGATCCAGAGTA	F
8131GG_1118_056_B8_scaffold2_size405306	167618	27.5	1	TAGAGTTTCACGT	F
8131GG_1118_056_B8_scaffold2_size405306	167624	44.5	17	TTGGTATAGAGTT	F
8131GG_1118_056_B8_scaffold2_size405306	167628	44.5	0.5	CTATACCAACGGC	R
8131GG_1118_056_B8_scaffold2_size405306	167632	47	1	AGGAGCCGTTGGT	F
8131GG_1118_056_B8_scaffold2_size405306	167636	115	11	GCCGAGGAGCCGT	F
8131GG_1118_056_B8_scaffold2_size405306	167640	59	1	CATCGCCGAGGAG	F
8131GG_1118_056_B8_scaffold2_size405306	167644	60	1	CCAACATCGCCGA	F
8131GG_1118_056_B8_scaffold2_size405306	167648	125	3	TCGACCAACATCG	F
8131GG_1118_056_B8_scaffold2_size405306	167657	64	1	ACACTCTCCTCGA	F
8131GG_1118_056_B8_scaffold2_size405306	167663	224	16	CCCGACACACTCT	F
8131GG_1118_056_B8_scaffold2_size405306	167670	171	10	GATCTGCCCCGAC	F
8131GG_1118_056_B8_scaffold2_size405306	167671	223	47	TCGGGGCAGATCG	R
8131GG_1118_056_B8_scaffold2_size405306	167675	44.5	1.5	TCGGCGATCTGCC	F
8131GG_1118_056_B8_scaffold2_size405306	167679	45.5	1	GATGTCGGCGATC	F
8131GG_1118_056_B8_scaffold2_size405306	167727	52.5	7	CTGCGACAGATTT	F
8131GG_1118_056_B8_scaffold2_size405306	167731	52.5	1.5	CTGTCGCAGATTC	R
8131GG_1118_056_B8_scaffold2_size405306	167785	65	40	AACGACCAGATGC	R
8131GG_1118_056_B8_scaffold2_size405306	167791	21	10	CAGATGCAGGACG	R
8131GG_1118_056_B8_scaffold2_size405306	167850	7	6	GAGCACCAGCCCC	F
8131GG_1118_056_B8_scaffold2_size405306	167870	71.5	21.5	AACATGTAGAGGA	F
8131GG_1118_056_B8_scaffold2_size405306	167878	29.5	1	TCATCAGGAACAT	F
8131GG_1118_056_B8_scaffold2_size405306	167919	30	0.5	CTTCTCCTCGATG	F
8131GG_1118_056_B8_scaffold2_size405306	167978	30	6	GGCTGATGCTGGG	R
8131GG_1118_056_B8_scaffold2_size405306	167982	58.5	7	CTTGCCCAGCATC	F
8131GG_1118_056_B8_scaffold2_size405306	167984	31	1	TGCTGGGCAAGAT	R
8131GG_1118_056_B8_scaffold2_size405306	167994	32	2	GATACCCAGGATC	F
8131GG_1118_056_B8_scaffold2_size405306	168013	32	0.5	GTCGCGGTGGTGC	R
8131GG_1118_056_B8_scaffold2_size405306	168019	91.5	23	GTGGTGCAGGTGC	R
8131GG_1118_056_B8_scaffold2_size405306	168032	166.5	126	ACGCCCCAGATGA	F
8131GG_1118_056_B8_scaffold2_size405306	168034	135.5	2	ATCTGGGGCGTGC	R
8131GG_1118_056_B8_scaffold2_size405306	168038	133.5	2	GGGGCGTGCTGGT	R
8131GG_1118_056_B8_scaffold2_size405306	168042	475.5	70	GCACACCAGCACG	F
8131GG_1118_056_B8_scaffold2_size405306	168044	201.5	0.5	TGCTGGTGTGCGG	R
8131GG_1118_056_B8_scaffold2_size405306	168056	673	26	AGCGCACCCACGC	F
8131GG_1118_056_B8_scaffold2_size405306	168060	691	5	GACGAGCGCACCC	F
8131GG_1118_056_B8_scaffold2_size405306	168067	944	6	GCGGCATGACGAG	F
8131GG_1118_056_B8_scaffold2_size405306	168073	716	7.5	ATGCCGCACCTGA	R
8131GG_1118_056_B8_scaffold2_size405306	168076	234.5	1	GGATCAGGTGCGG	F
8131GG_1118_056_B8_scaffold2_size405306	168085	1194.5	7.5	TCTCGGCAGGGAT	F
8131GG_1118_056_B8_scaffold2_size405306	168089	482.5	5	CTGCCGAGATGAT	R
8131GG_1118_056_B8_scaffold2_size405306	168094	703	8	GAGATGATGGGAA	R
8131GG_1118_056_B8_scaffold2_size405306	168098	840	44	TGATGGGAAGTGT	R
8131GG_1118_056_B8_scaffold2_size405306	168106	183.5	0.5	TCGCCTCGACACT	F
8131GG_1118_056_B8_scaffold2_size405306	168110	710	11	TCGAGGCGATGCG	R
8131GG_1118_056_B8_scaffold2_size405306	168120	503.5	17	GCGTGCCGGGACG	R
8131GG_1118_056_B8_scaffold2_size405306	168129	746	17	GACGCTCGATCCG	R
8131GG_1118_056_B8_scaffold2_size405306	168135	407.5	6	CGATCCGACGGCG	R
8131GG_1118_056_B8_scaffold2_size405306	168142	262	2	ACGGCGGCGGGCG	R
8131GG_1118_056_B8_scaffold2_size405306	168145	136.5	7	CGACGCCCGCCGC	F
8131GG_1118_056_B8_scaffold2_size405306	168148	399.5	6	GCGGGCGTCGATA	R
8131GG_1118_056_B8_scaffold2_size405306	168152	251	9	GCGTCGATATGGA	R
8131GG_1118_056_B8_scaffold2_size405306	168158	566.5	30	ATATGGAGATGGT	R
8131GG_1118_056_B8_scaffold2_size405306	168166	180	2	ATGGTGCAGACGC	R
8131GG_1118_056_B8_scaffold2_size405306	168171	176	2	GCAGACGCTCGCC	R
8131GG_1118_056_B8_scaffold2_size405306	168179	327	16	TCGCCACGGCGAC	R
8131GG_1118_056_B8_scaffold2_size405306	168191	260	13	CCGATTTCGGATA	R
8131GG_1118_056_B8_scaffold2_size405306	168205	62.5	50	GTCTTCCAGATTT	R
8131GG_1118_056_B8_scaffold2_size405306	168222	5	1.5	GAGCAGCAGATAG	F
8131GG_1118_056_B8_scaffold2_size405306	168257	7	2	ATCGCCGAATAGA	F
8131GG_1118_056_B8_scaffold2_size405306	168291	13	2	TGTCGATAACGTG	R
8131GG_1118_056_B8_scaffold2_size405306	168307	5	4	GACGCACAGCAGT	R
8131GG_1118_056_B8_scaffold2_size405306	168401	48	39	GAACACCAGAAGA	F
8131GG_1118_056_B8_scaffold2_size405306	168433	40	1	CCCGTGGTGATGA	R
8131GG_1118_056_B8_scaffold2_size405306	168442	94	14	ATGATGGCCCGCA	R
8131GG_1118_056_B8_scaffold2_size405306	168466	25	16	ATTCCGACCTGGG	R
8131GG_1118_056_B8_scaffold2_size405306	168470	201.5	80.5	ATCTCCCAGGTCG	F
8131GG_1118_056_B8_scaffold2_size405306	168514	89.5	7	TTTATGGCTATGG	R
8131GG_1118_056_B8_scaffold2_size405306	168518	239.5	9.5	TGGCTATGGTATG	R
8131GG_1118_056_B8_scaffold2_size405306	168528	289	3.5	ATGGCTCGCGGCG	R
8131GG_1118_056_B8_scaffold2_size405306	168532	69.5	0.5	CTCGCGGCGAAGA	R
8131GG_1118_056_B8_scaffold2_size405306	168544	137	1.5	ATTTACCGCGTGG	R
8131GG_1118_056_B8_scaffold2_size405306	168550	132	4.5	CGCGTGGGTATCT	R
8131GG_1118_056_B8_scaffold2_size405306	168560	230	12.5	TCTTCATGTACGG	R
8131GG_1118_056_B8_scaffold2_size405306	168566	141	7	TGTACGGCAAGAA	R
8131GG_1118_056_B8_scaffold2_size405306	168575	116	10	AGAAACCTACCTT	R
8131GG_1118_056_B8_scaffold2_size405306	168580	33	6.5	CCTACCTTCAAGG	R
8131GG_1118_056_B8_scaffold2_size405306	168586	26.5	0.5	TTCAAGGAGCTTT	R
8131GG_1118_056_B8_scaffold2_size405306	168596	26	2.5	TTTACAAGTGGAT	R
8131GG_1118_056_B8_scaffold2_size405306	168607	46	2	ATCCGCTACAAAT	R
8131GG_1118_056_B8_scaffold2_size405306	168617	80	20.5	AATATTAGCGGGC	R
8131GG_1118_056_B8_scaffold2_size405306	168655	2	1	GTGCCCGGAAAAA	F
8131GG_1118_056_B8_scaffold2_size405306	168674	2	1	TGCAGGAGGTAAA	R
8131GG_1118_056_B8_scaffold2_size405306	168787	59	25	CGGCACCAGTCGA	F
8131GG_1118_056_B8_scaffold2_size405306	168862	26	5	TTGCCGGGAATTT	R
8131GG_1118_056_B8_scaffold2_size405306	168880	37	19	GCGGAGGATCGTT	R
8131GG_1118_056_B8_scaffold2_size405306	169056	82	35	CGATGCCAGCAGA	F
8131GG_1118_056_B8_scaffold2_size405306	169108	37	1	CCTGCCGTACCGC	R
8131GG_1118_056_B8_scaffold2_size405306	169117	249	37	CCTCCGCAGGCGG	F
8131GG_1118_056_B8_scaffold2_size405306	169141	73	4	GTAGATTATGAAG	R
8131GG_1118_056_B8_scaffold2_size405306	169147	137	2	TATGAAGTTTTCG	R
8131GG_1118_056_B8_scaffold2_size405306	169154	133	2	TTTTCGGAGGAGA	R
8131GG_1118_056_B8_scaffold2_size405306	169171	65	10	ATGCCGCAGCTCT	R
8131GG_1118_056_B8_scaffold2_size405306	169183	161	8	TTCGATATGCAGG	R
8131GG_1118_056_B8_scaffold2_size405306	169191	47	1	GCAGGCGAAGTAC	R
8131GG_1118_056_B8_scaffold2_size405306	169203	275	19	CACCGATGCCGTC	R
8131GG_1118_056_B8_scaffold2_size405306	169207	27	12	GATGCCGTCGGAA	R
8131GG_1118_056_B8_scaffold2_size405306	169214	15	1	TCGGAAAGACCGT	R
8131GG_1118_056_B8_scaffold2_size405306	169228	14	1	ACGGCGGATGTCG	R
8131GG_1118_056_B8_scaffold2_size405306	169233	13	1	GGATGTCGCTTCG	R
8131GG_1118_056_B8_scaffold2_size405306	169243	23	11	TCGCTGCCCTGGA	R
8131GG_1118_056_B8_scaffold2_size405306	169247	58	51	ATGCTCCAGGGCA	F
8131GG_1118_056_B8_scaffold2_size405306	169276	52	3	AAGGTTCCTTTCG	R
8131GG_1118_056_B8_scaffold2_size405306	169296	49	12	TGTCGAACTGGTA	R
8131GG_1118_056_B8_scaffold2_size405306	169299	48	11	CAGTACCAGTTCG	F
8131GG_1118_056_B8_scaffold2_size405306	169313	91	11	CGGCTAAGGAAGA	R
8131GG_1118_056_B8_scaffold2_size405306	169325	37	2	AGGTTGCGGAACA	R
8131GG_1118_056_B8_scaffold2_size405306	169342	35	1	GCCTACCGCGTGG	R
8131GG_1118_056_B8_scaffold2_size405306	169350	34	1	CGTGGGACTCGGC	R
8131GG_1118_056_B8_scaffold2_size405306	169356	65	2	ACTCGGCTCGGGC	R
8131GG_1118_056_B8_scaffold2_size405306	169365	31	1	GGGCGTTTCCTAT	R
8131GG_1118_056_B8_scaffold2_size405306	169372	54	15	TCCTATACAACTA	R
8131GG_1118_056_B8_scaffold2_size405306	169376	15	1	ATACAACTACCGA	R
8131GG_1118_056_B8_scaffold2_size405306	169383	14	9	TACCGACGGCCAA	R
8131GG_1118_056_B8_scaffold2_size405306	169396	5	3	TATAAGGAGGCGA	R
8131GG_1118_056_B8_scaffold2_size405306	169488	45	16	GATCCGTTCGGTA	F
8131GG_1118_056_B8_scaffold2_size405306	169493	41	3	ACCTCGATCCGTT	F
8131GG_1118_056_B8_scaffold2_size405306	169500	49	6	CCCGGAAACCTCG	F
8131GG_1118_056_B8_scaffold2_size405306	169504	44	17	ATTTCCCGGAAAC	F
8131GG_1118_056_B8_scaffold2_size405306	169531	97	7	TTTTATCAGTTCT	F
8131GG_1118_056_B8_scaffold2_size405306	169549	111	5	TCACCGAGGGTGA	F
8131GG_1118_056_B8_scaffold2_size405306	169559	58	2	AAAAAGGCTGTCA	F
8131GG_1118_056_B8_scaffold2_size405306	169574	59	1	CTTTTATCCACAA	F
8131GG_1118_056_B8_scaffold2_size405306	169580	60	1	GGGATTCTTTTAT	F
8131GG_1118_056_B8_scaffold2_size405306	169586	216	13	CGGCAGGGGATTC	F
8131GG_1118_056_B8_scaffold2_size405306	169637	100	66	CGTTACCAGATAA	R
8131GG_1118_056_B8_scaffold2_size405306	169659	129	34.5	ATGCCGGTCGAGG	F
8131GG_1118_056_B8_scaffold2_size405306	169663	42.5	1	GTATATGCCGGTC	F
8131GG_1118_056_B8_scaffold2_size405306	169671	204	14	GGCAAGATGTATA	F
8131GG_1118_056_B8_scaffold2_size405306	169675	61.5	6	CGACGGCAAGATG	F
8131GG_1118_056_B8_scaffold2_size405306	169678	238	6	CTTGCCGTCGGTG	R
8131GG_1118_056_B8_scaffold2_size405306	169682	57.5	1	ACATCACCGACGG	F
8131GG_1118_056_B8_scaffold2_size405306	169686	60.5	3	TTCAACATCACCG	F
8131GG_1118_056_B8_scaffold2_size405306	169710	156	31	AACCTCCAGGATT	F
8131GG_1118_056_B8_scaffold2_size405306	169737	92	0.5	CAATGGCGCGTGG	F
8131GG_1118_056_B8_scaffold2_size405306	169741	96	4	CGGTCAATGGCGC	F
8131GG_1118_056_B8_scaffold2_size405306	169745	96	0.5	CATTGACCGAGCG	R
8131GG_1118_056_B8_scaffold2_size405306	169803	200	8	TGGGCACAGAACA	F
8131GG_1118_056_B8_scaffold2_size405306	169809	193	16.5	GTGCCCAGACGGT	R
8131GG_1118_056_B8_scaffold2_size405306	169816	38.5	0.5	GACGGTCGCGTAG	R
8131GG_1118_056_B8_scaffold2_size405306	169835	75	6	TAGAAGCGCTGAG	R
8131GG_1118_056_B8_scaffold2_size405306	169839	182	70	CCGGCTCAGCGCT	F
8131GG_1118_056_B8_scaffold2_size405306	169842	203	7	GCTGAGCCGGCGT	R
8131GG_1118_056_B8_scaffold2_size405306	169848	95	10	CCGGCGTGAGGCC	R
8131GG_1118_056_B8_scaffold2_size405306	169857	413	6	GGCCGTCGATCGG	R
8131GG_1118_056_B8_scaffold2_size405306	169877	167	5	TGAACGGCACCGA	F
8131GG_1118_056_B8_scaffold2_size405306	169885	167	12	GTTCAGCGAGTTC	R
8131GG_1118_056_B8_scaffold2_size405306	169918	141	2	GCGCAGACCGCCC	R
8131GG_1118_056_B8_scaffold2_size405306	169922	69	18	AGACCGCCCTGAT	R
8131GG_1118_056_B8_scaffold2_size405306	169926	121	10	GCCGATCAGGGCG	F
8131GG_1118_056_B8_scaffold2_size405306	169930	71	10	TATCGCCGATCAG	F
8131GG_1118_056_B8_scaffold2_size405306	169936	219	3	CGAGAATATCGCC	F
8131GG_1118_056_B8_scaffold2_size405306	169947	281	9	CGCCCAGACAGAG	R
8131GG_1118_056_B8_scaffold2_size405306	169951	177	12	CAGACAGAGCGAA	R
8131GG_1118_056_B8_scaffold2_size405306	169955	53	1	CAGAGCGAACCGT	R
8131GG_1118_056_B8_scaffold2_size405306	169960	117	7	CGCCAACGGTTCG	F
8131GG_1118_056_B8_scaffold2_size405306	169962	59	1	AACCGTTGGCGAA	R
8131GG_1118_056_B8_scaffold2_size405306	169968	58	1	TGGCGAAGATGGC	R
8131GG_1118_056_B8_scaffold2_size405306	169972	58	1	GCCGGCCATCTTC	F
8131GG_1118_056_B8_scaffold2_size405306	169975	115	2	GATGGCCGGCTGG	R
8131GG_1118_056_B8_scaffold2_size405306	169980	122	10	GGCGACCAGCCGG	F
8131GG_1118_056_B8_scaffold2_size405306	169988	127	10	TCGCCGCGTGCGG	R
8131GG_1118_056_B8_scaffold2_size405306	169988	62	1	CCGCACGCGGCGA	F
8131GG_1118_056_B8_scaffold2_size405306	170003	57	1	CGATCGAGGTGCT	F
8131GG_1118_056_B8_scaffold2_size405306	170012	129	8	AATTCGATGCGAT	F
8131GG_1118_056_B8_scaffold2_size405306	170026	129	5	CTTGACCAGAATG	R
8131GG_1118_056_B8_scaffold2_size405306	170075	194	48	GTCCACCAGTTGT	R
8131GG_1118_056_B8_scaffold2_size405306	170091	23	11	TGTTGCCGTCCTT	R
8131GG_1118_056_B8_scaffold2_size405306	170122	4	3	CGGATTCGACGAT	F
8131GG_1118_056_B8_scaffold2_size405306	170350	29.5	12.5	GCGTGCCAGCGAA	F
8131GG_1118_056_B8_scaffold2_size405306	170358	113.5	26.5	AATATCCAGCGTG	F
8131GG_1118_056_B8_scaffold2_size405306	170379	43	1	CCGACCCTCTCCT	F
8131GG_1118_056_B8_scaffold2_size405306	170385	44	1	ATCGACCCGACCC	F
8131GG_1118_056_B8_scaffold2_size405306	170397	45	1	TCCACGCTCGAAA	F
8131GG_1118_056_B8_scaffold2_size405306	170416	87	14	CTTCCACTTGTCG	R
8131GG_1118_056_B8_scaffold2_size405306	170422	32	1	CTACCCCGACAAG	F
8131GG_1118_056_B8_scaffold2_size405306	170422	32	1	CTTGTCGGGGTAG	R
8131GG_1118_056_B8_scaffold2_size405306	170433	32	1	GTAAAAATCGGCT	F
8131GG_1118_056_B8_scaffold2_size405306	170444	32	1	ACGCGGAAAGCGG	R
8131GG_1118_056_B8_scaffold2_size405306	170458	31	6	GAGTTTCTCGCGG	R
8131GG_1118_056_B8_scaffold2_size405306	170462	25	1	TTCTCGCGGGCGC	R
8131GG_1118_056_B8_scaffold2_size405306	170465	106	13	TGCGCGCCCGCGA	F
8131GG_1118_056_B8_scaffold2_size405306	170469	39	2	AAGATGCGCGCCC	F
8131GG_1118_056_B8_scaffold2_size405306	170482	40	1	GAGCGACTCGACC	F
8131GG_1118_056_B8_scaffold2_size405306	170486	43	3	GGATGAGCGACTC	F
8131GG_1118_056_B8_scaffold2_size405306	170492	146	15	CTCATCCAGTCGA	R
8131GG_1118_056_B8_scaffold2_size405306	170497	81	3	CCAGTCGAGCTGG	R
8131GG_1118_056_B8_scaffold2_size405306	170502	434	173	ATCGACCAGCTCG	F
8131GG_1118_056_B8_scaffold2_size405306	170506	198	3	CTGGTCGATGTGT	R
8131GG_1118_056_B8_scaffold2_size405306	170510	605	12	GCCAACACATCGA	F
8131GG_1118_056_B8_scaffold2_size405306	170518	209	1	GGCCCTCGGCCAA	F
8131GG_1118_056_B8_scaffold2_size405306	170556	209	4	TCATGCGGGCCTT	R
8131GG_1118_056_B8_scaffold2_size405306	170571	1176	22	CCTCGGCGGGGAA	R
8131GG_1118_056_B8_scaffold2_size405306	170576	399	20	AGTTCTTCCCCGC	F
8131GG_1118_056_B8_scaffold2_size405306	170577	201	1	CGGGGAAGAACTT	R
8131GG_1118_056_B8_scaffold2_size405306	170583	202	1	GTCGAGAAGTTCT	F
8131GG_1118_056_B8_scaffold2_size405306	170583	787	12	AGAACTTCTCGAC	R
8131GG_1118_056_B8_scaffold2_size405306	170587	190	3	CTTCTCGACGTAC	R
8131GG_1118_056_B8_scaffold2_size405306	170590	188	1	AATGTACGTCGAG	F
8131GG_1118_056_B8_scaffold2_size405306	170596	559	4	GTACATTTCGCCT	R
8131GG_1118_056_B8_scaffold2_size405306	170601	545	9	TTTCGCCTACGGC	R
8131GG_1118_056_B8_scaffold2_size405306	170603	356	3	AGGCCGTAGGCGA	F
8131GG_1118_056_B8_scaffold2_size405306	170608	178	1	TACGGCCTCGCCC	R
8131GG_1118_056_B8_scaffold2_size405306	170612	560	21	CCCTGGGCGAGGC	F
8131GG_1118_056_B8_scaffold2_size405306	170614	563	46	CTCGCCCAGGGCG	R
8131GG_1118_056_B8_scaffold2_size405306	170616	332	12	AGCGCCCTGGGCG	F
8131GG_1118_056_B8_scaffold2_size405306	170618	326	7	CCCAGGGCGCTGT	R
8131GG_1118_056_B8_scaffold2_size405306	170628	906	19	TGTTGGGAATGGC	R
8131GG_1118_056_B8_scaffold2_size405306	170633	305	20	CCATGGCCATTCC	F
8131GG_1118_056_B8_scaffold2_size405306	170636	455	10	ATGGCCATGGCAC	R
8131GG_1118_056_B8_scaffold2_size405306	170643	147	1	TGGCACGTTTCCA	R
8131GG_1118_056_B8_scaffold2_size405306	170648	544	29	CGTTTCCAGCGGG	R
8131GG_1118_056_B8_scaffold2_size405306	170652	120	3	CGTCCCCGCTGGA	F
8131GG_1118_056_B8_scaffold2_size405306	170658	252	11	GAGCCCCGTCCCC	F
8131GG_1118_056_B8_scaffold2_size405306	170659	260	13	GGGACGGGGCTCC	R
8131GG_1118_056_B8_scaffold2_size405306	170667	127	9	GGCAAGCAGGAGC	F
8131GG_1118_056_B8_scaffold2_size405306	170673	264	9	ATGTCGGGCAAGC	F
8131GG_1118_056_B8_scaffold2_size405306	170679	147	11	CGCACGATGTCGG	F
8131GG_1118_056_B8_scaffold2_size405306	170686	315	16	CTACGGCCGCACG	F
8131GG_1118_056_B8_scaffold2_size405306	170724	174	9	TACCTGGACGATA	F
8131GG_1118_056_B8_scaffold2_size405306	170725	507	70	ATCGTCCAGGTAG	R
8131GG_1118_056_B8_scaffold2_size405306	170738	483	27	ACGCCGCAGCACC	F
8131GG_1118_056_B8_scaffold2_size405306	170761	326	74	CGATGCCAGGTAG	R
8131GG_1118_056_B8_scaffold2_size405306	170764	58	1	CTACTACCTGGCA	F
8131GG_1118_056_B8_scaffold2_size405306	170778	59	9	GCAAGTCTTCGAT	R
8131GG_1118_056_B8_scaffold2_size405306	170807	190	10	AGCTTGTTCAGCG	R
8131GG_1118_056_B8_scaffold2_size405306	170828	39	15	TATTCGGGCTGGC	R
8131GG_1118_056_B8_scaffold2_size405306	170832	143	58	GTCTGCCAGCCCG	F
8131GG_1118_056_B8_scaffold2_size405306	170834	157	6	GGCTGGCAGACGA	R
8131GG_1118_056_B8_scaffold2_size405306	170880	78	3	TGGGCACAGCTCT	F
8131GG_1118_056_B8_scaffold2_size405306	170885	203	24	TGTGCCCAGTCGA	R
8131GG_1118_056_B8_scaffold2_size405306	170893	177	24	GTCGATGGCGTCG	R
8131GG_1118_056_B8_scaffold2_size405306	170899	30	1	GGCGTCGTAGTTC	R
8131GG_1118_056_B8_scaffold2_size405306	170903	73	8	AAAAGAACTACGA	F
8131GG_1118_056_B8_scaffold2_size405306	170919	158	16	GATCGGCGGTCGT	R
8131GG_1118_056_B8_scaffold2_size405306	170943	21	2	ACATGCGCTGAAT	R
8131GG_1118_056_B8_scaffold2_size405306	170950	19	1	CTGAATATCGCGC	R
8131GG_1118_056_B8_scaffold2_size405306	170955	18	1	TATCGCGCAGCTC	R
8131GG_1118_056_B8_scaffold2_size405306	170967	33	2	CGACGTTCGAACG	R
8131GG_1118_056_B8_scaffold2_size405306	170972	15	6	TTCGAACGCATGT	R
8131GG_1118_056_B8_scaffold2_size405306	170980	9	1	CATGTTCTTGGCC	R
8131GG_1118_056_B8_scaffold2_size405306	171029	26	8	CCGAGGCAGGCAA	F
8131GG_1118_056_B8_scaffold2_size405306	171052	16	7	TCCGGCCAGCGTG	R
8131GG_1118_056_B8_scaffold2_size405306	171084	40	7	GAAGCCTACAAAA	F
8131GG_1118_056_B8_scaffold2_size405306	171096	16	1	GAATCGATCCGCG	F
8131GG_1118_056_B8_scaffold2_size405306	171109	17	1	CGACGCCGAGAAC	F
8131GG_1118_056_B8_scaffold2_size405306	171114	43	5	TACCTCGACGCCG	F
8131GG_1118_056_B8_scaffold2_size405306	171122	61	5	AGGTAGTAGTCGC	R
8131GG_1118_056_B8_scaffold2_size405306	171132	18	1	ATGGGTGACCGCG	F
8131GG_1118_056_B8_scaffold2_size405306	171132	18	3	CGCGGTCACCCAT	R
8131GG_1118_056_B8_scaffold2_size405306	171142	16	1	GGGTATCGGCATG	F
8131GG_1118_056_B8_scaffold2_size405306	171154	26	10	TATCGGACAGTCG	F
8131GG_1118_056_B8_scaffold2_size405306	171198	230	57	GGTCCCCAGGCCG	F
8131GG_1118_056_B8_scaffold2_size405306	171213	86	1	CCCCTGTTCAGCT	F
8131GG_1118_056_B8_scaffold2_size405306	171232	158	16	CGAAGTCAGCTGC	R
8131GG_1118_056_B8_scaffold2_size405306	171248	134	14	ACGGACAGGATCG	R
8131GG_1118_056_B8_scaffold2_size405306	171259	56	10	CGGAGTGAGTTGT	R
8131GG_1118_056_B8_scaffold2_size405306	171276	46	1	TCTTGTCGAGGGA	R
8131GG_1118_056_B8_scaffold2_size405306	171283	87	9	GAGGGACAGGATG	R
8131GG_1118_056_B8_scaffold2_size405306	171295	36	2	GGTTTTCAGCTCG	R
8131GG_1118_056_B8_scaffold2_size405306	171307	39	5	TCCCGTCAAGGCC	F
8131GG_1118_056_B8_scaffold2_size405306	171311	39	10	TTGACGGGAGCGG	R
8131GG_1118_056_B8_scaffold2_size405306	171331	57	3	CTTGTTCAGGCGT	R
8131GG_1118_056_B8_scaffold2_size405306	171339	26	1	GGCGTACCGAGTC	R
8131GG_1118_056_B8_scaffold2_size405306	171346	60	18	CGAGTCGAGGCCC	R
8131GG_1118_056_B8_scaffold2_size405306	171352	7	1	GAGGCCCAACTTG	R
8131GG_1118_056_B8_scaffold2_size405306	171366	7	1	ATCGCCGACCTCT	F
8131GG_1118_056_B8_scaffold2_size405306	171372	8	1	CAGAAAATCGCCG	F
8131GG_1118_056_B8_scaffold2_size405306	171417	270	113	TTCACCCAGATGA	F
8131GG_1118_056_B8_scaffold2_size405306	171445	344	15	AATCTCGTTGTTG	R
8131GG_1118_056_B8_scaffold2_size405306	171497	106	8	GGTTTGAGCGGAT	R
8131GG_1118_056_B8_scaffold2_size405306	171501	98	1	TGAGCGGATTTTT	R
8131GG_1118_056_B8_scaffold2_size405306	171511	258	6	TTTAGCCTGCCAG	R
8131GG_1118_056_B8_scaffold2_size405306	171521	463	18	CAGCCGCCCGTGG	R
8131GG_1118_056_B8_scaffold2_size405306	171528	126	4	CCGTGGCGTACTG	R
8131GG_1118_056_B8_scaffold2_size405306	171534	65	1	CGTACTGGTAGAA	R
8131GG_1118_056_B8_scaffold2_size405306	171534	65	5	TTCTACCAGTACG	F
8131GG_1118_056_B8_scaffold2_size405306	171549	189	22	TCTCGTTGGGGGC	R
8131GG_1118_056_B8_scaffold2_size405306	171555	75	10	TGGGGGCGACCGA	R
8131GG_1118_056_B8_scaffold2_size405306	171566	128	26	GAGGTGTCCATGT	R
8131GG_1118_056_B8_scaffold2_size405306	171597	5.5	5	GCGTCGAGTTGGT	R
8131GG_1118_056_B8_scaffold2_size405306	171834	2	1.5	AGCTACGTCTCTA	F
8131GG_1118_056_B8_scaffold2_size405306	171840	6	4	AAGGTGAGCTACG	F
8131GG_1118_056_B8_scaffold2_size405306	171873	17	3	GTGGCCTGCATCA	F
8131GG_1118_056_B8_scaffold2_size405306	171886	10	1	CGGCGGCGATTCG	F
8131GG_1118_056_B8_scaffold2_size405306	171888	10	6	AATCGCCGCCGCC	R
8131GG_1118_056_B8_scaffold2_size405306	171890	5	1	TCGGCGGCGGCGA	F
8131GG_1118_056_B8_scaffold2_size405306	171895	7	1	GCTCATCGGCGGC	F
8131GG_1118_056_B8_scaffold2_size405306	171991	11	4	CGGCCCCGTAGGT	F
8131GG_1118_056_B8_scaffold2_size405306	172017	41	4	CTGGGCTGCAAGA	F
8131GG_1118_056_B8_scaffold2_size405306	172021	37	7	GCAGCCCAGGATG	R
8131GG_1118_056_B8_scaffold2_size405306	172028	10	2	GCGAACACATCCT	F
8131GG_1118_056_B8_scaffold2_size405306	172033	11	1	TTTCCGCGAACAC	F
8131GG_1118_056_B8_scaffold2_size405306	172053	52	18	GGCGAGGAGGGCA	F
8131GG_1118_056_B8_scaffold2_size405306	172063	31	1	CCTCGACATCGGC	F
8131GG_1118_056_B8_scaffold2_size405306	172076	31	3	CCCATCCAGCCGT	R
8131GG_1118_056_B8_scaffold2_size405306	172078	73	9	CGACGGCTGGATG	F
8131GG_1118_056_B8_scaffold2_size405306	172107	165	44	ACGCGCCAGGCTC	F
8131GG_1118_056_B8_scaffold2_size405306	172117	82	1	GGATGCCGATACG	F
8131GG_1118_056_B8_scaffold2_size405306	172165	175	38	GAATACCAGCTTC	R
8131GG_1118_056_B8_scaffold2_size405306	172173	47	1	GCTTCACGCCGCG	R
8131GG_1118_056_B8_scaffold2_size405306	172173	47	3	CGCGGCGTGAAGC	F
8131GG_1118_056_B8_scaffold2_size405306	172197	46	8	TCTTCACGATTTC	R
8131GG_1118_056_B8_scaffold2_size405306	172213	104	12	TGCCGTGGGGAAC	R
8131GG_1118_056_B8_scaffold2_size405306	172222	51	3	GAACATCTCCGGC	R
8131GG_1118_056_B8_scaffold2_size405306	172228	24	1	CTGCGAGCCGGAG	F
8131GG_1118_056_B8_scaffold2_size405306	172246	24	8	GTTGCCGACTTTG	R
8131GG_1118_056_B8_scaffold2_size405306	172256	45	12	TTGCCGCCCTGCG	R
8131GG_1118_056_B8_scaffold2_size405306	172260	15	11	GCGGCGCAGGGCG	F
8131GG_1118_056_B8_scaffold2_size405306	172303	16	1	CGATTCGATCGTC	F
8131GG_1118_056_B8_scaffold2_size405306	172321	16	4	CTCCATCAGGTTT	R
8131GG_1118_056_B8_scaffold2_size405306	172325	27	2	TCGAAAACCTGAT	F
8131GG_1118_056_B8_scaffold2_size405306	172333	14	8	TTCGAGGATCGAG	R
8131GG_1118_056_B8_scaffold2_size405306	172345	7	1	TTCGACCAAGATC	F
8131GG_1118_056_B8_scaffold2_size405306	172396	7	3	GGGGTTCAGCATC	R
8131GG_1118_056_B8_scaffold2_size405306	172400	34	9	GTCTGATGCTGAA	F
8131GG_1118_056_B8_scaffold2_size405306	172406	23	11	TCGATCGTCTGAT	F
8131GG_1118_056_B8_scaffold2_size405306	172406	58	3	ATCAGACGATCGA	R
8131GG_1118_056_B8_scaffold2_size405306	172411	106	11	GGCGGTCGATCGT	F
8131GG_1118_056_B8_scaffold2_size405306	172416	33	1	TTGCAGGCGGTCG	F
8131GG_1118_056_B8_scaffold2_size405306	172421	34	1	ACGAATTGCAGGC	F
8131GG_1118_056_B8_scaffold2_size405306	172425	95	15	GAGAACGAATTGC	F
8131GG_1118_056_B8_scaffold2_size405306	172549	55	47	CGAGGCCAGCCGC	R
8131GG_1118_056_B8_scaffold2_size405306	172598	15	13	AGGCCGCAGCCAA	F
8131GG_1118_056_B8_scaffold2_size405306	172653	39	8	GCCGAGGAGGAGG	F
8131GG_1118_056_B8_scaffold2_size405306	172655	64	12.5	TCCTCCTCGGCGT	R
8131GG_1118_056_B8_scaffold2_size405306	172693	57	6	ACCCGGCGAGGTG	F
8131GG_1118_056_B8_scaffold2_size405306	172738	37	2.5	CGACTGCATGGGA	F
8131GG_1118_056_B8_scaffold2_size405306	172747	183	18	TTTCGCCGGCGAC	F
8131GG_1118_056_B8_scaffold2_size405306	172759	121.5	4	CAAACCCGTGATT	F
8131GG_1118_056_B8_scaffold2_size405306	172774	191.5	10.5	CAGCAGCTTTTCG	R
8131GG_1118_056_B8_scaffold2_size405306	172797	74	11.5	CTCGGACAGATCG	F
8131GG_1118_056_B8_scaffold2_size405306	172840	136.5	37.5	CCGTCCCAGATGC	R
8131GG_1118_056_B8_scaffold2_size405306	172869	4.5	4	AGCCGCCCGCGTC	R
8131GG_1118_056_B8_scaffold2_size405306	172932	79	67.5	AAGGGCCAGGTAA	F
8131GG_1118_056_B8_scaffold2_size405306	172954	68	3	GGGGACGTTGAAG	R
8131GG_1118_056_B8_scaffold2_size405306	172977	65	4.5	TAATCGCCCGCTT	R
8131GG_1118_056_B8_scaffold2_size405306	173000	60.5	1	TCGTAAGAATCGA	R
8131GG_1118_056_B8_scaffold2_size405306	173004	59.5	1	AAGAATCGATTTT	R
8131GG_1118_056_B8_scaffold2_size405306	173031	115.5	2.5	ATATTTAATGGTT	R
8131GG_1118_056_B8_scaffold2_size405306	173043	221	22.5	TGAACGTGCTGGT	R
8131GG_1118_056_B8_scaffold2_size405306	173050	71.5	4	GCTGGTTCCACAA	R
8131GG_1118_056_B8_scaffold2_size405306	173055	63.5	2	TTCCACAACCGGC	R
8131GG_1118_056_B8_scaffold2_size405306	173062	60.5	5.5	ACCGGCTATAACG	R
8131GG_1118_056_B8_scaffold2_size405306	173076	25	4	GACAAATTTAGCA	R
8131GG_1118_056_B8_scaffold2_size405306	173081	60.5	12	ATTTAGCAAAATA	R
8131GG_1118_056_B8_scaffold2_size405306	173100	27	7	ACACGACGCATTT	F
8131GG_1118_056_B8_scaffold2_size405306	173179	16	1	TTGTCCTTTTGCC	R
8131GG_1118_056_B8_scaffold2_size405306	173195	48	9	TGCCGGCGCTCTG	R
8131GG_1118_056_B8_scaffold2_size405306	173214	13	6	CGCTATGTTCCAC	F
8131GG_1118_056_B8_scaffold2_size405306	173248	24	6	TCGTTCGCGGACG	R
8131GG_1118_056_B8_scaffold2_size405306	173347	7	6.5	CCGTCGGGGAGGG	R
8131GG_1118_056_B8_scaffold2_size405306	173450	2	1.5	TTCGAGGGGTGTT	F
8131GG_1118_056_B8_scaffold2_size405306	173482	3	1	TTTTACCGTACAT	F
8131GG_1118_056_B8_scaffold2_size405306	173514	12	5.5	TTCGGCCAGCTCA	F
8131GG_1118_056_B8_scaffold2_size405306	173559	10.5	2	GGATTCGATGATG	F
8131GG_1118_056_B8_scaffold2_size405306	173570	10.5	0.5	CCCCGCAGCGTGC	R
8131GG_1118_056_B8_scaffold2_size405306	173580	46	7	CGTGATCTCGGCA	F
8131GG_1118_056_B8_scaffold2_size405306	173588	38	3	CCGCCGACCGTGA	F
8131GG_1118_056_B8_scaffold2_size405306	173599	34.5	6	GGACGTCAGGTGC	R
8131GG_1118_056_B8_scaffold2_size405306	173603	29.5	15	TTCAGCACCTGAC	F
8131GG_1118_056_B8_scaffold2_size405306	173631	30.5	1	AAGGCCGAGGTAG	F
8131GG_1118_056_B8_scaffold2_size405306	173638	32.5	2	TGTCCGAAAGGCC	F
8131GG_1118_056_B8_scaffold2_size405306	173643	80	10	CGGATTGTCCGAA	F
8131GG_1118_056_B8_scaffold2_size405306	173663	42.5	1.5	TCGAAGCGGCGAA	R
8131GG_1118_056_B8_scaffold2_size405306	173665	42	1	TCTTCGCCGCTTC	F
8131GG_1118_056_B8_scaffold2_size405306	173688	47	5	GTAGCCGCGTGTG	F
8131GG_1118_056_B8_scaffold2_size405306	173720	48.5	1	CAACCGCAGATGA	F
8131GG_1118_056_B8_scaffold2_size405306	173729	13	10	GTTGCCAGGATAT	R
8131GG_1118_056_B8_scaffold2_size405306	173732	5	4	TGCATATCCTGGC	F
8131GG_1118_056_B8_scaffold2_size405306	173829	13	2	AGGCTCGAACACG	F
8131GG_1118_056_B8_scaffold2_size405306	173852	34	12	ATCGCATCCTGCT	F
8131GG_1118_056_B8_scaffold2_size405306	173856	17	1	GATGATCGCATCC	F
8131GG_1118_056_B8_scaffold2_size405306	173868	18	1	GAGCGAATCGGAG	F
8131GG_1118_056_B8_scaffold2_size405306	173869	18	1	TCCGATTCGCTCA	R
8131GG_1118_056_B8_scaffold2_size405306	173955	181.5	113	ATCCTCCAGCTCG	F
8131GG_1118_056_B8_scaffold2_size405306	173961	267	4	GAGGCAATCCTCC	F
8131GG_1118_056_B8_scaffold2_size405306	173965	135	1	TCTTGAGGCAATC	F
8131GG_1118_056_B8_scaffold2_size405306	173977	135	17	AAAGCCCAGGCAC	R
8131GG_1118_056_B8_scaffold2_size405306	174000	394	20	GGTTACGATGATG	F
8131GG_1118_056_B8_scaffold2_size405306	174008	139	1	ACGCCGTCGGTTA	F
8131GG_1118_056_B8_scaffold2_size405306	174023	277.5	7	TCTCGATGGACGG	R
8131GG_1118_056_B8_scaffold2_size405306	174045	267	2.5	CTCATCCAGCGGA	F
8131GG_1118_056_B8_scaffold2_size405306	174046	265	3.5	CCGCTGGATGAGA	R
8131GG_1118_056_B8_scaffold2_size405306	174054	384.5	10	TGAGATCTGCAAG	R
8131GG_1118_056_B8_scaffold2_size405306	174059	217	25	TCTGCAAGCTGGC	R
8131GG_1118_056_B8_scaffold2_size405306	174063	210.5	18	CTCGGCCAGCTTG	F
8131GG_1118_056_B8_scaffold2_size405306	174066	113.5	1	GCTGGCCGAGAAA	R
8131GG_1118_056_B8_scaffold2_size405306	174078	224	2	ATACGATGCGCTG	R
8131GG_1118_056_B8_scaffold2_size405306	174082	222	19	GATGCGCTGGTGA	R
8131GG_1118_056_B8_scaffold2_size405306	174084	111.5	11	CATCACCAGCGCA	F
8131GG_1118_056_B8_scaffold2_size405306	174090	218.5	7.5	ATCGACCATCACC	F
8131GG_1118_056_B8_scaffold2_size405306	174091	326	3	GTGATGGTCGATG	R
8131GG_1118_056_B8_scaffold2_size405306	174104	407.5	41.5	AGTGCCACTCGGC	R
8131GG_1118_056_B8_scaffold2_size405306	174110	111	26	ACTCGGCAGGCGT	R
8131GG_1118_056_B8_scaffold2_size405306	174114	154	17	CAGCACGCCTGCC	F
8131GG_1118_056_B8_scaffold2_size405306	174120	124	10	CTTGCCCAGCACG	F
8131GG_1118_056_B8_scaffold2_size405306	174128	128	5.5	GCAAGACCGGTCG	R
8131GG_1118_056_B8_scaffold2_size405306	174150	121	4.5	CGAACTCTACAAC	R
8131GG_1118_056_B8_scaffold2_size405306	174164	118	6.5	ACCTGTCCGCGCA	F
8131GG_1118_056_B8_scaffold2_size405306	174166	62.5	7.5	CGCGGACAGGTCG	R
8131GG_1118_056_B8_scaffold2_size405306	174170	57.5	2.5	ATATCGACCTGTC	F
8131GG_1118_056_B8_scaffold2_size405306	174180	58	0.5	ACCGGTCAGGATA	F
8131GG_1118_056_B8_scaffold2_size405306	174183	58	0.5	CCTGACCGGTACG	R
8131GG_1118_056_B8_scaffold2_size405306	174188	57.5	0.5	CCGGTACGCTGGG	R
8131GG_1118_056_B8_scaffold2_size405306	174192	141.5	24.5	TTTGCCCAGCGTA	F
8131GG_1118_056_B8_scaffold2_size405306	174197	81.5	0.5	TGGGCAAAGCCTT	R
8131GG_1118_056_B8_scaffold2_size405306	174212	395	11	GCGGCGCGGTAGG	R
8131GG_1118_056_B8_scaffold2_size405306	174216	71	1.5	ACCGCCTACCGCG	F
8131GG_1118_056_B8_scaffold2_size405306	174233	208.5	8.5	CCACCGGCCGCAA	R
8131GG_1118_056_B8_scaffold2_size405306	174238	123.5	2	GGCCGCAAGGAGA	R
8131GG_1118_056_B8_scaffold2_size405306	174258	68	6.5	CTGGCGCAGCATG	F
8131GG_1118_056_B8_scaffold2_size405306	174262	102.5	38.5	CTGCGCCAGCGTT	R
8131GG_1118_056_B8_scaffold2_size405306	174289	52	7.5	TTCTCGAACTCGC	R
8131GG_1118_056_B8_scaffold2_size405306	174295	43.5	6	AACTCGCTGCCCC	R
8131GG_1118_056_B8_scaffold2_size405306	174303	16	1	GCCCCCTGCCGTA	R
8131GG_1118_056_B8_scaffold2_size405306	174320	15	1.5	GTGCTTCGATCGA	R
8131GG_1118_056_B8_scaffold2_size405306	174329	13.5	0.5	TCGAGATGTTCAA	R
8131GG_1118_056_B8_scaffold2_size405306	174340	48.5	6	AAGATGCTCGGCG	R
8131GG_1118_056_B8_scaffold2_size405306	174345	16.5	4.5	GCTCGGCGAGAGC	R
8131GG_1118_056_B8_scaffold2_size405306	174364	2.5	2	CTGCACGACAAGC	R
8131GG_1118_056_B8_scaffold2_size405306	174449	55.5	24	ACGGCGCAGATAG	F
8131GG_1118_056_B8_scaffold2_size405306	174482	24.5	0.5	TGTCGCAGGATTT	R
8131GG_1118_056_B8_scaffold2_size405306	174489	24	5	GGATTTCGCCGCC	R
8131GG_1118_056_B8_scaffold2_size405306	174496	19.5	0.5	GCAGACGGGCGGC	F
8131GG_1118_056_B8_scaffold2_size405306	174500	23.5	4	TCCTGCAGACGGG	F
8131GG_1118_056_B8_scaffold2_size405306	174519	46.5	4.5	TATCTTCGTGACC	R
8131GG_1118_056_B8_scaffold2_size405306	174541	19	1	TATCCCGTGGTGC	R
8131GG_1118_056_B8_scaffold2_size405306	174555	18	3.5	GAAGGGACAGGCC	R
8131GG_1118_056_B8_scaffold2_size405306	174562	14.5	0.5	CAGGCCCGTATCC	R
8131GG_1118_056_B8_scaffold2_size405306	174586	56	15	TGTGGCCGGCCGA	F
8131GG_1118_056_B8_scaffold2_size405306	174590	57	7	CCGGCCACACCAC	R
8131GG_1118_056_B8_scaffold2_size405306	174593	23	1	TCGGTGGTGTGGC	F
8131GG_1118_056_B8_scaffold2_size405306	174597	23	2.5	CACCACCGAGCAG	R
8131GG_1118_056_B8_scaffold2_size405306	174620	37	4.5	GCATCGCAGCGTT	R
8131GG_1118_056_B8_scaffold2_size405306	174637	17	1	CCTTACCGATCTT	F
8131GG_1118_056_B8_scaffold2_size405306	174735	20	16	ATTCTCCAGTACC	R
8131GG_1118_056_B8_scaffold2_size405306	174851	2	1	GCTTCCCAGGATC	F
8131GG_1118_056_B8_scaffold2_size405306	174884	7	5	GAAACCCAGCATC	F
8131GG_1118_056_B8_scaffold2_size405306	174905	26.5	11.5	ACCGATCAGAGCG	F
8131GG_1118_056_B8_scaffold2_size405306	174921	18.5	0.5	TGCGTGCAGGATC	R
8131GG_1118_056_B8_scaffold2_size405306	174935	49	5.5	GATGTATATGATG	R
8131GG_1118_056_B8_scaffold2_size405306	174952	55.5	15.5	AGTTTCTCCATCG	F
8131GG_1118_056_B8_scaffold2_size405306	174959	28.5	0.5	CTCCTTGAGTTTC	F
8131GG_1118_056_B8_scaffold2_size405306	174971	31.5	3	GATTTCGGGAATC	F
8131GG_1118_056_B8_scaffold2_size405306	174988	112.5	6.5	ATGAAGTGGCACT	F
8131GG_1118_056_B8_scaffold2_size405306	175000	41	2	AAATTTCCGGTGA	F
8131GG_1118_056_B8_scaffold2_size405306	175016	129	3	TTTTACCAGAATG	F
8131GG_1118_056_B8_scaffold2_size405306	175029	195	6.5	CCAGGCAGTAGAG	F
8131GG_1118_056_B8_scaffold2_size405306	175034	139.5	34	GTTGTCCAGGCAG	F
8131GG_1118_056_B8_scaffold2_size405306	175043	85	0.5	CAGGTGTTCGTTG	F
8131GG_1118_056_B8_scaffold2_size405306	175045	85	11.5	ACGAACACCTGAT	R
8131GG_1118_056_B8_scaffold2_size405306	175049	74	0.5	TTTCATCAGGTGT	F
8131GG_1118_056_B8_scaffold2_size405306	175060	228	3	TCGAAAATGGTTT	F
8131GG_1118_056_B8_scaffold2_size405306	175076	80	3	GATACGCAGAATT	F
8131GG_1118_056_B8_scaffold2_size405306	175083	81	1	TGCCCTGGATACG	F
8131GG_1118_056_B8_scaffold2_size405306	175084	157	16	GTATCCAGGGCAT	R
8131GG_1118_056_B8_scaffold2_size405306	175095	213.5	9	GGGTGGTCGAAAT	F
8131GG_1118_056_B8_scaffold2_size405306	175099	75	1	GTCTGGGTGGTCG	F
8131GG_1118_056_B8_scaffold2_size405306	175101	128	23.5	ACCACCCAGACCT	R
8131GG_1118_056_B8_scaffold2_size405306	175137	99	30	CAACGCCAGGTGA	R
8131GG_1118_056_B8_scaffold2_size405306	175158	63	1.5	TTCATCCGGGCTG	R
8131GG_1118_056_B8_scaffold2_size405306	175166	37.5	8	GGCTGCGGAGCGT	R
8131GG_1118_056_B8_scaffold2_size405306	175182	39	11	AAAGAGGACGGGA	R
8131GG_1118_056_B8_scaffold2_size405306	175363	73	65	ACCCTCCAGCGCA	F
8131GG_1118_056_B8_scaffold2_size405306	175410	66	2	CCTACCGCCTGTT	R
8131GG_1118_056_B8_scaffold2_size405306	175416	64	1	GCCTGTTCGTGAC	R
8131GG_1118_056_B8_scaffold2_size405306	175423	221	16	CGTGACGGTCAAG	R
8131GG_1118_056_B8_scaffold2_size405306	175430	178	6	GTCAAGGGGACGC	R
8131GG_1118_056_B8_scaffold2_size405306	175442	41	1	CCTTGCGCCGACG	R
8131GG_1118_056_B8_scaffold2_size405306	175472	75	6	GGCATGGTGATGG	R
8131GG_1118_056_B8_scaffold2_size405306	175486	90	14	TTTCGGAGAGCTG	R
8131GG_1118_056_B8_scaffold2_size405306	175494	20	1	AGCTGAAACGGAT	R
8131GG_1118_056_B8_scaffold2_size405306	175502	20	1	CGTTCACAATCCG	F
8131GG_1118_056_B8_scaffold2_size405306	175511	64	17	AACGAACAGATCC	R
8131GG_1118_056_B8_scaffold2_size405306	175522	4	2	GAGGCGGGAGAGG	F
8131GG_1118_056_B8_scaffold2_size405306	175538	4.5	0.5	TGACGAAAGCGTG	F
8131GG_1118_056_B8_scaffold2_size405306	175580	4.5	1	GCGGAACAGATCG	R
8131GG_1118_056_B8_scaffold2_size405306	175622	3.5	3	GATTATCAGCCTA	R
8131GG_1118_056_B8_scaffold2_size405306	175678	8	7.5	GGACGGCAGGTCG	F
8131GG_1118_056_B8_scaffold2_size405306	175739	8	2.5	GCCGAGTGGATGG	R
8131GG_1118_056_B8_scaffold2_size405306	175796	10	1.5	GATGCCTATGCAT	R
8131GG_1118_056_B8_scaffold2_size405306	175804	4	2	TGCATTGATTTTC	R
8131GG_1118_056_B8_scaffold2_size405306	175827	3.5	1.5	ATGCGTTCATGGG	R
8131GG_1118_056_B8_scaffold2_size405306	175933	108.5	51	GACGCCCAGCAGG	F
8131GG_1118_056_B8_scaffold2_size405306	175999	51.5	0.5	GGCCAACCGTGCC	R
8131GG_1118_056_B8_scaffold2_size405306	176008	51	0.5	TGCCGAAACGCCG	R
8131GG_1118_056_B8_scaffold2_size405306	176012	98	3.5	GAAACGCCGGAGG	R
8131GG_1118_056_B8_scaffold2_size405306	176016	92.5	2	CGCCGGAGGATAT	R
8131GG_1118_056_B8_scaffold2_size405306	176023	45	3.5	GGATATCCTGTTG	R
8131GG_1118_056_B8_scaffold2_size405306	176031	71.5	21.5	TGTTGTCGGTGCC	R
8131GG_1118_056_B8_scaffold2_size405306	176035	20	2	GTCGGTGCCTTAT	R
8131GG_1118_056_B8_scaffold2_size405306	176040	18	1	TGCCTTATGTCAA	R
8131GG_1118_056_B8_scaffold2_size405306	176044	17	1.5	TTATGTCAAGCGG	R
8131GG_1118_056_B8_scaffold2_size405306	176051	45	1.5	AAGCGGATCGTCG	R
8131GG_1118_056_B8_scaffold2_size405306	176065	26.5	2.5	GGCGATGTGTATT	R
8131GG_1118_056_B8_scaffold2_size405306	176071	11.5	1	GTGTATTCCGGTG	R
8131GG_1118_056_B8_scaffold2_size405306	176078	42.5	5	CCGGTGCTGGAGG	R
8131GG_1118_056_B8_scaffold2_size405306	176080	24.5	18	CACCTCCAGCACC	F
8131GG_1118_056_B8_scaffold2_size405306	176082	22.5	0.5	TGCTGGAGGTGCC	R
8131GG_1118_056_B8_scaffold2_size405306	176130	40	6	CATACAAGGGCGT	R
8131GG_1118_056_B8_scaffold2_size405306	176136	16	1	AGGGCGTCGAGGC	R
8131GG_1118_056_B8_scaffold2_size405306	176143	15	1	CGAGGCGGGTTAC	R
8131GG_1118_056_B8_scaffold2_size405306	176162	14	1	TTCATGGTTACGC	R
8131GG_1118_056_B8_scaffold2_size405306	176170	25	2	TACGCCCGACAAG	R
8131GG_1118_056_B8_scaffold2_size405306	176184	11	4	ACTACGGACAGTT	R
8131GG_1118_056_B8_scaffold2_size405306	176195	7	1	TTGGTTTGCGACA	R
8131GG_1118_056_B8_scaffold2_size405306	176224	15	3	ACAGAAAGGCAAC	R
8131GG_1118_056_B8_scaffold2_size405306	176228	3	1	AAAGGCAACGACG	R
8131GG_1118_056_B8_scaffold2_size405306	176360	5	3	TTTCCCCGATGCC	F
8131GG_1118_056_B8_scaffold2_size405306	176398	17	5	CACCGTCCCCCAC	F
8131GG_1118_056_B8_scaffold2_size405306	176411	31	7	GCAGGATATTTTC	F
8131GG_1118_056_B8_scaffold2_size405306	176418	18	1	GCGTTTTGCAGGA	F
8131GG_1118_056_B8_scaffold2_size405306	176434	60	3	GCCCTTGATCCGA	F
8131GG_1118_056_B8_scaffold2_size405306	176442	21.5	0.5	CCCTGCCGGCCCT	F
8131GG_1118_056_B8_scaffold2_size405306	176444	21.5	10	GGCCGGCAGGGTG	R
8131GG_1118_056_B8_scaffold2_size405306	176448	26.5	3	TTCTCACCCTGCC	F
8131GG_1118_056_B8_scaffold2_size405306	176467	30.5	1	GTCGCCCCACTCG	F
8131GG_1118_056_B8_scaffold2_size405306	176497	21.5	6	GGTCGTCAGCCGC	F
8131GG_1118_056_B8_scaffold2_size405306	176504	24	2.5	GGCAGATGGTCGT	F
8131GG_1118_056_B8_scaffold2_size405306	176508	30	6	TCCAGGCAGATGG	F
8131GG_1118_056_B8_scaffold2_size405306	176517	82.5	14	ATCGGCACGTCCA	F
8131GG_1118_056_B8_scaffold2_size405306	176527	45	1	CCGAAAGTCGATC	F
8131GG_1118_056_B8_scaffold2_size405306	176532	53	8	TCCTCCCGAAAGT	F
8131GG_1118_056_B8_scaffold2_size405306	176546	53	3	GATTTGACGGTGT	R
8131GG_1118_056_B8_scaffold2_size405306	176554	177	13	GGGGGCGCACACC	F
8131GG_1118_056_B8_scaffold2_size405306	176560	187	24	CGCCCCCAGGATC	R
8131GG_1118_056_B8_scaffold2_size405306	176570	42	3	TCAGCTCGTCGAT	F
8131GG_1118_056_B8_scaffold2_size405306	176571	42	2	TCGACGAGCTGAA	R
8131GG_1118_056_B8_scaffold2_size405306	176575	94	12	GGCCTTCAGCTCG	F
8131GG_1118_056_B8_scaffold2_size405306	176580	53	1	AAAAGGGCCTTCA	F
8131GG_1118_056_B8_scaffold2_size405306	176593	58	3	ATCCAGCTCGGCG	F
8131GG_1118_056_B8_scaffold2_size405306	176623	127	9	GTTCGTCAGATCG	F
8131GG_1118_056_B8_scaffold2_size405306	176625	67	4	ATCTGACGAACCT	R
8131GG_1118_056_B8_scaffold2_size405306	176635	66.5	3.5	GGCAGGAGCTAGG	F
8131GG_1118_056_B8_scaffold2_size405306	176646	66.5	6	CCGAACCGCTGCC	R
8131GG_1118_056_B8_scaffold2_size405306	176652	60.5	10	CGCTGCCCGAAGG	R
8131GG_1118_056_B8_scaffold2_size405306	176657	99	4	CCCGAAGGGCCCC	R
8131GG_1118_056_B8_scaffold2_size405306	176666	76	19	CCCCGTCAGGCGG	R
8131GG_1118_056_B8_scaffold2_size405306	176681	39	16.5	CAGACCCAGTTGG	R
8131GG_1118_056_B8_scaffold2_size405306	176724	11	2	CTAAAAAAGCTGC	R
8131GG_1118_056_B8_scaffold2_size405306	176734	44	24.5	CCCCGCCAGCGCA	F
8131GG_1118_056_B8_scaffold2_size405306	176739	96.5	4	TGGCGGGGCAGGG	R
8131GG_1118_056_B8_scaffold2_size405306	176745	58	3	GGCAGGGAGATCT	R
8131GG_1118_056_B8_scaffold2_size405306	176761	26.5	1	CGCCCCCGCAGCC	R
8131GG_1118_056_B8_scaffold2_size405306	176767	25.5	1	CGCAGCCGATTCT	R
8131GG_1118_056_B8_scaffold2_size405306	176782	27.5	0.5	GGAATCCCCGGCA	R
8131GG_1118_056_B8_scaffold2_size405306	176792	49	6	GCATCCGACCGGG	R
8131GG_1118_056_B8_scaffold2_size405306	176797	21	2	CGACCGGGGATCG	R
8131GG_1118_056_B8_scaffold2_size405306	176808	37	2	CGGCGCCGTCCGA	R
8131GG_1118_056_B8_scaffold2_size405306	176819	32	3	GATGAACAGACGG	R
8131GG_1118_056_B8_scaffold2_size405306	176834	14	1	GAAAGCGAGGAGT	R
8131GG_1118_056_B8_scaffold2_size405306	176848	25	2	CGCCACGGCGCAA	R
8131GG_1118_056_B8_scaffold2_size405306	176853	11	3	CGGCGCAAACCAC	R
8131GG_1118_056_B8_scaffold2_size405306	176874	8	1	CCTATACGATCGT	R
8131GG_1118_056_B8_scaffold2_size405306	176882	10	5	ATCGTGCGCAATG	R
8131GG_1118_056_B8_scaffold2_size405306	176899	79.5	60	AGCCTCCAGCTCC	F
8131GG_1118_056_B8_scaffold2_size405306	176906	62	1	GAGGCTGTTCTGC	R
8131GG_1118_056_B8_scaffold2_size405306	176922	61	1	AAGTGGCGGCCTG	R
8131GG_1118_056_B8_scaffold2_size405306	176937	60	4.5	CGGAGTTTTGTTT	R
8131GG_1118_056_B8_scaffold2_size405306	176958	110.5	4.5	AAACGACGGGATT	R
8131GG_1118_056_B8_scaffold2_size405306	176964	113	6	ATGTCGAATCCCG	F
8131GG_1118_056_B8_scaffold2_size405306	176970	177	3	TTGAAAATGTCGA	F
8131GG_1118_056_B8_scaffold2_size405306	176975	60	0.5	ATTTTCAACGACC	R
8131GG_1118_056_B8_scaffold2_size405306	176981	59.5	2.5	AACGACCGGATCG	R
8131GG_1118_056_B8_scaffold2_size405306	176986	67	10	CCCCACGATCCGG	F
8131GG_1118_056_B8_scaffold2_size405306	176987	123.5	11.5	CGGATCGTGGGGC	R
8131GG_1118_056_B8_scaffold2_size405306	176992	55.5	0.5	CGTGGGGCTTTCG	R
8131GG_1118_056_B8_scaffold2_size405306	177004	108	3	GCTCGCGGTACGT	R
8131GG_1118_056_B8_scaffold2_size405306	177008	52	2	GCGGTACGTCCTT	R
8131GG_1118_056_B8_scaffold2_size405306	177010	52	2	GTAAGGACGTACC	F
8131GG_1118_056_B8_scaffold2_size405306	177017	149	13	CCTTACGAGGCGT	R
8131GG_1118_056_B8_scaffold2_size405306	177024	77	11	AGGCGTGGTATAT	R
8131GG_1118_056_B8_scaffold2_size405306	177027	34	6	GGAATATACCACG	F
8131GG_1118_056_B8_scaffold2_size405306	177042	34	1	TCAATGAATCCAA	R
8131GG_1118_056_B8_scaffold2_size405306	177048	33	4	AATCCAATACGGC	R
8131GG_1118_056_B8_scaffold2_size405306	177064	68	9	AAGGGCCGCATAT	F
8131GG_1118_056_B8_scaffold2_size405306	177113	51	29	ATCGGGCAGAACA	R
8131GG_1118_056_B8_scaffold2_size405306	177133	25.5	6.5	CACCATCAGGTCG	F
8131GG_1118_056_B8_scaffold2_size405306	177151	275.5	48.5	GACCCCCAGGCGA	F
8131GG_1118_056_B8_scaffold2_size405306	177192	127	4	TGATCCTCCATTA	R
8131GG_1118_056_B8_scaffold2_size405306	177199	119	6	CCATTACCTGCTC	R
8131GG_1118_056_B8_scaffold2_size405306	177211	237	21	CGATCCCGAGTCG	R
8131GG_1118_056_B8_scaffold2_size405306	177225	33	0.5	GTCACAACATGGA	R
8131GG_1118_056_B8_scaffold2_size405306	177230	29.5	0.5	AACATGGATGCGC	R
8131GG_1118_056_B8_scaffold2_size405306	177238	72.5	13.5	CATCGCCAGCGCA	F
8131GG_1118_056_B8_scaffold2_size405306	177249	141.5	6	TTGAGGTAGCGCA	F
8131GG_1118_056_B8_scaffold2_size405306	177258	49.5	1	GGCCGGTAATTGA	F
8131GG_1118_056_B8_scaffold2_size405306	177279	50	0.5	ATGAGCGAAGTGA	F
8131GG_1118_056_B8_scaffold2_size405306	177291	136.5	17	TCGGCAAGGGAGC	R
8131GG_1118_056_B8_scaffold2_size405306	177295	90.5	5	CAAGGGAGCCCGG	R
8131GG_1118_056_B8_scaffold2_size405306	177302	118.5	13	GCCCGGCAGCTGA	R
8131GG_1118_056_B8_scaffold2_size405306	177309	17	2	TCCATAGTCAGCT	F
8131GG_1118_056_B8_scaffold2_size405306	177312	17	2.5	TGACTATGGACAT	R
8131GG_1118_056_B8_scaffold2_size405306	177327	39	9	CGCTCCAGCGAAA	F
8131GG_1118_056_B8_scaffold2_size405306	177342	23.5	0.5	TGGCCGAATACGC	R
8131GG_1118_056_B8_scaffold2_size405306	177369	23	3	ACGTGACGCTGCG	R
8131GG_1118_056_B8_scaffold2_size405306	177385	46	5	CAGCACCTGTTTC	F
8131GG_1118_056_B8_scaffold2_size405306	177398	25	11	TGGCCGCAGGTCG	R
8131GG_1118_056_B8_scaffold2_size405306	177413	17	3	CGAGTCCGAGTTG	F
8131GG_1118_056_B8_scaffold2_size405306	177442	26	9	GGTCGAGGAGCCG	R
8131GG_1118_056_B8_scaffold2_size405306	177463	17	6	CTCGGCCAGCACA	F
8131GG_1118_056_B8_scaffold2_size405306	177508	82	39	CTCGGCCAGCGCC	F
8131GG_1118_056_B8_scaffold2_size405306	177518	70	14	CGACGGCATACTC	F
8131GG_1118_056_B8_scaffold2_size405306	177534	139	5	TCAATAAAACCCT	R
8131GG_1118_056_B8_scaffold2_size405306	177539	65	4	AAAACCCTCAACG	R
8131GG_1118_056_B8_scaffold2_size405306	177550	421	83	ACTCTCCAGATCG	F
8131GG_1118_056_B8_scaffold2_size405306	177560	413	13	AGTGAGATCCGCC	R
8131GG_1118_056_B8_scaffold2_size405306	177564	137	6	AAACGGCGGATCT	F
8131GG_1118_056_B8_scaffold2_size405306	177566	137	3	ATCCGCCGTTTGG	R
8131GG_1118_056_B8_scaffold2_size405306	177573	264	7	GTTTGGCGGACGA	R
8131GG_1118_056_B8_scaffold2_size405306	177578	129	2	ACGGCTCGTCCGC	F
8131GG_1118_056_B8_scaffold2_size405306	177593	129	7	CTCAACGTCAATT	R
8131GG_1118_056_B8_scaffold2_size405306	177608	122	7	GCGCGGCAGTTGG	R
8131GG_1118_056_B8_scaffold2_size405306	177621	115	7	GCGAGGTGCTCTT	R
8131GG_1118_056_B8_scaffold2_size405306	177631	500	26	CTTCGGGAAGCTC	R
8131GG_1118_056_B8_scaffold2_size405306	177635	160	3	GGGAAGCTCCGCA	R
8131GG_1118_056_B8_scaffold2_size405306	177649	231	5	CGCGGAGAAGCCC	R
8131GG_1118_056_B8_scaffold2_size405306	177657	211	18	AGCCCAAGATGAC	R
8131GG_1118_056_B8_scaffold2_size405306	177666	55	2	TGACTCGGACCAA	R
8131GG_1118_056_B8_scaffold2_size405306	177675	105	2	CCAAACAGTTTTC	R
8131GG_1118_056_B8_scaffold2_size405306	177686	89	14	TCGACCGAGGAGG	R
8131GG_1118_056_B8_scaffold2_size405306	177694	136	7	GGAGGAGTACTTG	R
8131GG_1118_056_B8_scaffold2_size405306	177699	61	25	AGTACTTGCAGAC	R
8131GG_1118_056_B8_scaffold2_size405306	177705	14	9	GCGAAGGTCTGCA	F
8131GG_1118_056_B8_scaffold2_size405306	177766	26	12	CGAAAGCAGCTTC	F
8131GG_1118_056_B8_scaffold2_size405306	177839	43	18	TTCAACCAGGCCG	R
8131GG_1118_056_B8_scaffold2_size405306	177869	33	5	TGGTCGAGGAGAG	F
8131GG_1118_056_B8_scaffold2_size405306	177907	17	1	GCGGGACGAGTTG	R
8131GG_1118_056_B8_scaffold2_size405306	177915	16	7	AGTTGGGACGCCG	R
8131GG_1118_056_B8_scaffold2_size405306	177927	21	2	GCCTTCCGGATCC	F
8131GG_1118_056_B8_scaffold2_size405306	177944	33	6	CGTCCGAAGGGAT	F
8131GG_1118_056_B8_scaffold2_size405306	177961	17.5	0.5	AAGCAGCAGGTGC	F
8131GG_1118_056_B8_scaffold2_size405306	177963	17.5	2	ACCTGCTGCTTTC	R
8131GG_1118_056_B8_scaffold2_size405306	177983	21	15	TACAGTCAGGTGG	R
8131GG_1118_056_B8_scaffold2_size405306	178000	5.5	3	GGCCATCAGGCGC	F
8131GG_1118_056_B8_scaffold2_size405306	178009	10	2.5	GCTCAAGTGGGCC	F
8131GG_1118_056_B8_scaffold2_size405306	178039	6.5	0.5	TTCGAAAGCCGCG	F
8131GG_1118_056_B8_scaffold2_size405306	178062	9.5	3	GCCGCATGTACGT	F
8131GG_1118_056_B8_scaffold2_size405306	178071	20.5	1	GCGGCGGTGGCCG	F
8131GG_1118_056_B8_scaffold2_size405306	178075	10.5	0.5	CACCGCCGCACGG	R
8131GG_1118_056_B8_scaffold2_size405306	178080	23.5	2	AAAAGCCGTGCGG	F
8131GG_1118_056_B8_scaffold2_size405306	178088	12.5	0.5	CTTTGCCGAAAAG	F
8131GG_1118_056_B8_scaffold2_size405306	178111	12.5	3.5	GGTGGACAGCGAC	R
8131GG_1118_056_B8_scaffold2_size405306	178145	17	1.5	GCCAATTTCGGTA	R
8131GG_1118_056_B8_scaffold2_size405306	178149	7.5	1.5	ATTTCGGTATTAT	R
8131GG_1118_056_B8_scaffold2_size405306	178184	6	5.5	CTGAGCCAGCGGC	R
8131GG_1118_056_B8_scaffold2_size405306	178374	12.5	7.5	TCGGCCAGGCCGC	F
8131GG_1118_056_B8_scaffold2_size405306	178398	8.5	0.5	ATCGGGGCGTTCA	F
8131GG_1118_056_B8_scaffold2_size405306	178419	9	0.5	ATGTCGGCGGCGC	F
8131GG_1118_056_B8_scaffold2_size405306	178455	10	1	AAACGGCGGCTCA	F
8131GG_1118_056_B8_scaffold2_size405306	178471	12	2	GATACCCTCCTCG	F
8131GG_1118_056_B8_scaffold2_size405306	178475	12	2	GAGGGTATCCGCT	R
8131GG_1118_056_B8_scaffold2_size405306	178481	19.5	1	ATCCGCTCGAAGG	R
8131GG_1118_056_B8_scaffold2_size405306	178496	9	4.5	ATCCTGCAGGTGC	R
8131GG_1118_056_B8_scaffold2_size405306	178524	4.5	1.5	TCGATATGCTTCG	R
8131GG_1118_056_B8_scaffold2_size405306	178587	3.5	0.5	CGCAGCGCAGCGG	F
8131GG_1118_056_B8_scaffold2_size405306	178598	5.5	2	CGCGTGCGGCTGG	R
8131GG_1118_056_B8_scaffold2_size405306	178603	12	8	CACCACCAGCCGC	F
8131GG_1118_056_B8_scaffold2_size405306	178643	9.5	4	GAAGCGCACTGAT	R
8131GG_1118_056_B8_scaffold2_size405306	178647	5.5	1	CGCACTGATGCCC	R
8131GG_1118_056_B8_scaffold2_size405306	178695	4.5	0.5	GGGCGGCAGGGGA	R
8131GG_1118_056_B8_scaffold2_size405306	178710	100	72	ACTTTCCAGATAG	F
8131GG_1118_056_B8_scaffold2_size405306	178725	151.5	1	ATGCGGCAGGGTG	R
8131GG_1118_056_B8_scaffold2_size405306	178727	76.5	1.5	AGCACCCTGCCGC	F
8131GG_1118_056_B8_scaffold2_size405306	178754	76.5	1	TCGGCGATATGTC	R
8131GG_1118_056_B8_scaffold2_size405306	178767	75.5	8.5	CTTTGTGTGATTT	R
8131GG_1118_056_B8_scaffold2_size405306	178777	67	3	TTTCGACTTACGC	R
8131GG_1118_056_B8_scaffold2_size405306	178788	64	8	GCTATGCCGTTTT	R
8131GG_1118_056_B8_scaffold2_size405306	178797	213	9	TTTTCTCCGGAGG	R
8131GG_1118_056_B8_scaffold2_size405306	178801	136	3.5	CTCCGGAGGGGCT	R
8131GG_1118_056_B8_scaffold2_size405306	178805	43.5	7	GGAGGGGCTTTCG	R
8131GG_1118_056_B8_scaffold2_size405306	178811	36.5	1	GCTTTCGGAAGTT	R
8131GG_1118_056_B8_scaffold2_size405306	178819	73.5	1.5	CCGCGCAGAACTT	F
8131GG_1118_056_B8_scaffold2_size405306	178823	94.5	15	TCTGCGCGGCACA	R
8131GG_1118_056_B8_scaffold2_size405306	178835	42.5	2	AGTTTCAGGGCTT	R
8131GG_1118_056_B8_scaffold2_size405306	178845	55	5	CTTGAATCCGTGC	R
8131GG_1118_056_B8_scaffold2_size405306	178854	41	6.5	GTGCGGGAACCGG	R
8131GG_1118_056_B8_scaffold2_size405306	178858	16.5	6.5	GGGAACCGGGCCT	R
8131GG_1118_056_B8_scaffold2_size405306	178938	2	0.5	GGCGATCGAGAAC	R
8131GG_1118_056_B8_scaffold2_size405306	178953	1.5	0.5	GAACACGAGTCCC	R
8131GG_1118_056_B8_scaffold2_size405306	178964	2.5	1.5	CGCCCGGAAGGGG	F
8131GG_1118_056_B8_scaffold2_size405306	178969	4.5	1	TCCGGGCGGTTCG	R
8131GG_1118_056_B8_scaffold2_size405306	179025	1.5	1	GATCGCCAGGCCG	R
8131GG_1118_056_B8_scaffold2_size405306	179061	4	3.5	CAAGGGGCGTTCG	F
8131GG_1118_056_B8_scaffold2_size405306	179093	4.5	0.5	CCCTACCTCTTCG	F
8131GG_1118_056_B8_scaffold2_size405306	179100	8.5	4	GTAGGGCAGGTGT	R
8131GG_1118_056_B8_scaffold2_size405306	179110	2	1.5	TCAATCCCGAACA	F
8131GG_1118_056_B8_scaffold2_size405306	179141	26	10	GAATTTTCATTCT	F
8131GG_1118_056_B8_scaffold2_size405306	179187	13	1	CAACCGGATCGAC	F
8131GG_1118_056_B8_scaffold2_size405306	179200	13	1	CCGCCCGAGTAGT	R
8131GG_1118_056_B8_scaffold2_size405306	179227	15.5	3.5	TCCGCAACCTGAC	F
8131GG_1118_056_B8_scaffold2_size405306	179237	34	2	TACTCCGTTTTCC	F
8131GG_1118_056_B8_scaffold2_size405306	179255	59	4	GGCAACGAAGGAT	F
8131GG_1118_056_B8_scaffold2_size405306	179275	27	6	ACCGTCCCCTGAC	F
8131GG_1118_056_B8_scaffold2_size405306	179281	27.5	0.5	CATGCGACCGTCC	F
8131GG_1118_056_B8_scaffold2_size405306	179290	46	11.5	CATGTCCAGTGTA	R
8131GG_1118_056_B8_scaffold2_size405306	179315	41	8	GAAAGCGCCCGAC	F
8131GG_1118_056_B8_scaffold2_size405306	179373	24	4	CACTTCGGTACGG	R
8131GG_1118_056_B8_scaffold2_size405306	179385	20	2	GTCGATCATCTGT	R
8131GG_1118_056_B8_scaffold2_size405306	179403	21	17.5	TTCGTCCAGCCGG	R
8131GG_1118_056_B8_scaffold2_size405306	179494	4.5	4	TCGACGCAGCGAC	F
8131GG_1118_056_B8_scaffold2_size405306	179574	5	0.5	CAACAATATCAAC	F
8131GG_1118_056_B8_scaffold2_size405306	179631	17.5	5	ACATGCCGCCGCA	F
8131GG_1118_056_B8_scaffold2_size405306	179643	19.5	4.5	TTCGCGGTCGCGC	R
8131GG_1118_056_B8_scaffold2_size405306	179653	41.5	18.5	CCCTCGCAGAGCG	F
8131GG_1118_056_B8_scaffold2_size405306	179695	47.5	4.5	AACTGGCGGACCA	R
8131GG_1118_056_B8_scaffold2_size405306	179705	38.5	1	CCACGTAGTAGCC	R
8131GG_1118_056_B8_scaffold2_size405306	179717	18.5	0.5	CGACCAGACACAG	R
8131GG_1118_056_B8_scaffold2_size405306	179725	14	1	CACAGCAGCAGGG	R
8131GG_1118_056_B8_scaffold2_size405306	179738	15	2	ATGGGTTCAGTCA	F
8131GG_1118_056_B8_scaffold2_size405306	179772	15	1	GGCGTTCAGCACC	R
8131GG_1118_056_B8_scaffold2_size405306	179778	14	1	CAGCACCTGCGAC	R
8131GG_1118_056_B8_scaffold2_size405306	179780	35.5	5	TTGTCGCAGGTGC	F
8131GG_1118_056_B8_scaffold2_size405306	179786	18	0.5	GCGACAACGACAC	R
8131GG_1118_056_B8_scaffold2_size405306	179795	34.5	4.5	ACACGGTGTAGGG	R
8131GG_1118_056_B8_scaffold2_size405306	179801	34	6	TGTAGGGCAGCGA	R
8131GG_1118_056_B8_scaffold2_size405306	179842	7.5	0.5	TCTACTCCGCCTC	F
8131GG_1118_056_B8_scaffold2_size405306	179844	7.5	2	GGCGGAGTAGAAG	R
8131GG_1118_056_B8_scaffold2_size405306	179846	6	0.5	TACTTCTACTCCG	F
8131GG_1118_056_B8_scaffold2_size405306	179851	6	1.5	TAGAAGTAGGTGC	R
8131GG_1118_056_B8_scaffold2_size405306	179853	5.5	1	GCGCACCTACTTC	F
8131GG_1118_056_B8_scaffold2_size405306	179858	6	0.5	AACGGGCGCACCT	F
8131GG_1118_056_B8_scaffold2_size405306	179868	7.5	1.5	GTCGGAGAACAAC	F
8131GG_1118_056_B8_scaffold2_size405306	179871	7.5	0.5	GTTCTCCGACTGG	R
8131GG_1118_056_B8_scaffold2_size405306	179876	44.5	18.5	CGCCGCCAGTCGG	F
8131GG_1118_056_B8_scaffold2_size405306	179887	25.5	2	CGGATCGTATAGC	R
8131GG_1118_056_B8_scaffold2_size405306	179891	54.5	4	CACGGCTATACGA	F
8131GG_1118_056_B8_scaffold2_size405306	179898	62.66	4.33	CGACGGTCACGGC	F
8131GG_1118_056_B8_scaffold2_size405306	179904	104.99	5.5	CCTCACCGACGGT	F
8131GG_1118_056_B8_scaffold2_size405306	179909	39.83	2.5	GCCGCCCTCACCG	F
8131GG_1118_056_B8_scaffold2_size405306	179917	123.99	3	AAGTGGCGGCCGC	F
8131GG_1118_056_B8_scaffold2_size405306	179922	43.33	0.5	GCCGGAAGTGGCG	F
8131GG_1118_056_B8_scaffold2_size405306	179928	44.33	1	CGACCGGCCGGAA	F
8131GG_1118_056_B8_scaffold2_size405306	179929	44.33	0.5	TCCGGCCGGTCGA	R
8131GG_1118_056_B8_scaffold2_size405306	179932	44.83	1	ACCTCGACCGGCC	F
8131GG_1118_056_B8_scaffold2_size405306	179934	44.83	1	CCGGTCGAGGTGG	R
8131GG_1118_056_B8_scaffold2_size405306	179940	43.83	0.5	GAGGTGGTTCGAC	R
8131GG_1118_056_B8_scaffold2_size405306	179947	46.83	3.5	CCGAGATGTCGAA	F
8131GG_1118_056_B8_scaffold2_size405306	179973	136.99	9.5	GGAGTCATAGACG	R
8131GG_1118_056_B8_scaffold2_size405306	179991	78.66	27.83	ACCGTCCAGGTCG	R
8131GG_1118_056_B8_scaffold2_size405306	179995	9	0.5	TCCAGGTCGATCA	R
8131GG_1118_056_B8_scaffold2_size405306	180002	8	0.5	CGATCAGGGTGAT	R
8131GG_1118_056_B8_scaffold2_size405306	180018	7.5	0.5	CAGCCCCTCGAAG	R
8131GG_1118_056_B8_scaffold2_size405306	180025	7	0.5	TCGAAGAAGTCGG	R
8131GG_1118_056_B8_scaffold2_size405306	180046	22.5	5	ACGACTTTTTCGA	F
8131GG_1118_056_B8_scaffold2_size405306	180053	83	17	ACTCCCCACGACT	F
8131GG_1118_056_B8_scaffold2_size405306	180077	29	0.5	GAAGAGGCTTTGA	F
8131GG_1118_056_B8_scaffold2_size405306	180083	61.5	2	CAACTGGAAGAGG	F
8131GG_1118_056_B8_scaffold2_size405306	180084	56	6.5	CTCTTCCAGTTGG	R
8131GG_1118_056_B8_scaffold2_size405306	180091	27	2.5	TCAACGCCCAACT	F
8131GG_1118_056_B8_scaffold2_size405306	180104	62	7	CAGTTGCAGATCA	F
8131GG_1118_056_B8_scaffold2_size405306	180110	34.5	0.5	GATTCGCAGTTGC	F
8131GG_1118_056_B8_scaffold2_size405306	180122	83.5	8.5	ACGGAGCTGCTCG	F
8131GG_1118_056_B8_scaffold2_size405306	180129	87.5	1	GCTGCGCACGGAG	F
8131GG_1118_056_B8_scaffold2_size405306	180133	45	1	AGGAGCTGCGCAC	F
8131GG_1118_056_B8_scaffold2_size405306	180142	46.5	1.5	ACCGGGAGAAGGA	F
8131GG_1118_056_B8_scaffold2_size405306	180149	208.5	9	CAATACCACCGGG	F
8131GG_1118_056_B8_scaffold2_size405306	180154	56	0.5	GCTTCCAATACCA	F
8131GG_1118_056_B8_scaffold2_size405306	180182	58.5	5	TGAGCAGCCACGA	R
8131GG_1118_056_B8_scaffold2_size405306	180195	107.5	4.5	GAAGCCCAGCAGC	R
8131GG_1118_056_B8_scaffold2_size405306	180195	54	1	GCTGCTGGGCTTC	F
8131GG_1118_056_B8_scaffold2_size405306	180201	108.5	5	CCTCTGGCTGCTG	F
8131GG_1118_056_B8_scaffold2_size405306	180202	119	25.5	AGCAGCCAGAGGA	R
8131GG_1118_056_B8_scaffold2_size405306	180207	104	8	ATCGTTCCTCTGG	F
8131GG_1118_056_B8_scaffold2_size405306	180211	117	2	CGCAATCGTTCCT	F
8131GG_1118_056_B8_scaffold2_size405306	180227	40	0.5	AAACACTCCTATC	F
8131GG_1118_056_B8_scaffold2_size405306	180253	79.5	1	ATAGCCGTAGCCC	R
8131GG_1118_056_B8_scaffold2_size405306	180259	138.5	8.5	GTAGCCCAGGCGG	R
8131GG_1118_056_B8_scaffold2_size405306	180266	69	4.5	TGGTGACCCGCCT	F
8131GG_1118_056_B8_scaffold2_size405306	180271	52.5	22.5	GGTCACCAGATGC	R
8131GG_1118_056_B8_scaffold2_size405306	180273	34.5	4.5	TCGCATCTGGTGA	F
8131GG_1118_056_B8_scaffold2_size405306	180296	46	6.5	GCAAGAAAATCGG	F
8131GG_1118_056_B8_scaffold2_size405306	180334	24.5	1	CCTGGACCGCACG	F
8131GG_1118_056_B8_scaffold2_size405306	180337	45	5	GCGGTCCAGGACG	R
8131GG_1118_056_B8_scaffold2_size405306	180341	21.5	2	TGATCGTCCTGGA	F
8131GG_1118_056_B8_scaffold2_size405306	180359	41	2.5	TTGTTCCAGACCC	R
8131GG_1118_056_B8_scaffold2_size405306	180394	19.5	0.5	TAGGGTGATCTTC	F
8131GG_1118_056_B8_scaffold2_size405306	180399	25.5	6	CACCCTAGGGTGA	F
8131GG_1118_056_B8_scaffold2_size405306	180413	26	0.5	CCCTGCTCCTTTC	F
8131GG_1118_056_B8_scaffold2_size405306	180415	50	2.5	AAGGAGCAGGGTG	R
8131GG_1118_056_B8_scaffold2_size405306	180419	29.5	6	TCCTCACCCTGCT	F
8131GG_1118_056_B8_scaffold2_size405306	180420	57.5	8.5	GCAGGGTGAGGAT	R
8131GG_1118_056_B8_scaffold2_size405306	180445	56.5	7.5	TTTGGTCAGGGGA	R
8131GG_1118_056_B8_scaffold2_size405306	180470	56.5	18	TCTGCCGGGTGAA	F
8131GG_1118_056_B8_scaffold2_size405306	180473	63.5	6	ACCCGGCAGACCT	R
8131GG_1118_056_B8_scaffold2_size405306	180486	150	12.5	GACCTGCAGAGCA	F
8131GG_1118_056_B8_scaffold2_size405306	180491	95.5	9.5	GCCTCGACCTGCA	F
8131GG_1118_056_B8_scaffold2_size405306	180497	137.5	6.5	TCGAGGCAGAGCC	R
8131GG_1118_056_B8_scaffold2_size405306	180516	46.5	5	GAAGCCATCTGTT	F
8131GG_1118_056_B8_scaffold2_size405306	180520	99.5	3.5	GGAGGAAGCCATC	F
8131GG_1118_056_B8_scaffold2_size405306	180531	157	4.5	GCCCGGCAGGAGG	F
8131GG_1118_056_B8_scaffold2_size405306	180533	54.5	3	TCCTGCCGGGCTT	R
8131GG_1118_056_B8_scaffold2_size405306	180536	52	0.5	CGCAAGCCCGGCA	F
8131GG_1118_056_B8_scaffold2_size405306	180571	53	1	AGTGACGGCCCGG	F
8131GG_1118_056_B8_scaffold2_size405306	180575	53.5	0.5	GCGAAGTGACGGC	F
8131GG_1118_056_B8_scaffold2_size405306	180580	54	0.5	GATGCGCGAAGTG	F
8131GG_1118_056_B8_scaffold2_size405306	180604	54	0.5	GGAGATATAGTCG	R
8131GG_1118_056_B8_scaffold2_size405306	180619	129	44.5	GGCACCCAGGTTC	R
8131GG_1118_056_B8_scaffold2_size405306	180623	10.5	1.5	GCTTGAACCTGGG	F
8131GG_1118_056_B8_scaffold2_size405306	180636	30	4	CCGCAACGGTGTC	R
8131GG_1118_056_B8_scaffold2_size405306	180642	55	7.5	GAAGACGACACCG	F
8131GG_1118_056_B8_scaffold2_size405306	180648	76	7.5	GACACCGAAGACG	F
8131GG_1118_056_B8_scaffold2_size405306	180658	44.5	1	CACGGCCAAAGAC	F
8131GG_1118_056_B8_scaffold2_size405306	180665	58	6.5	GCCGTGCAGAAGA	R
8131GG_1118_056_B8_scaffold2_size405306	180682	24	8	GGCTGCCGTGCCG	F
8131GG_1118_056_B8_scaffold2_size405306	180704	117.5	7.5	TGCTCAAGTCCTC	F
8131GG_1118_056_B8_scaffold2_size405306	180711	69.5	3.5	GCCCGTATGCTCA	F
8131GG_1118_056_B8_scaffold2_size405306	180740	190.5	16	TGATGGGAGAGAT	F
8131GG_1118_056_B8_scaffold2_size405306	180744	51.5	0.5	GTAATGATGGGAG	F
8131GG_1118_056_B8_scaffold2_size405306	180755	52.5	1	TGCTGCTCGACGT	F
8131GG_1118_056_B8_scaffold2_size405306	180757	52.5	3.5	GTCGAGCAGCAGC	R
8131GG_1118_056_B8_scaffold2_size405306	180790	135.5	22.5	CATCGCCAGCGCT	R
8131GG_1118_056_B8_scaffold2_size405306	180811	83	2	TGTGGCTTACAGC	F
8131GG_1118_056_B8_scaffold2_size405306	180820	34.5	6	CGAAGTGGATGTG	F
8131GG_1118_056_B8_scaffold2_size405306	180831	61	8.5	CGTATCCTTCGAG	R
8131GG_1118_056_B8_scaffold2_size405306	180853	65.5	7	GAATTTCAGGATT	R
8131GG_1118_056_B8_scaffold2_size405306	180889	21.5	18.5	CACCACCAGAATT	R
8131GG_1118_056_B8_scaffold2_size405306	180925	10	4.5	GCGTCGAATCAAT	F
8131GG_1118_056_B8_scaffold2_size405306	180929	5.5	0.5	TGACGCGTCGAAT	F
8131GG_1118_056_B8_scaffold2_size405306	181074	5.5	4.5	CATTTCCGCCCGG	R
8131GG_1118_056_B8_scaffold2_size405306	181190	9.5	8.5	CACCACCAGATCG	F
8131GG_1118_056_B8_scaffold2_size405306	181264	9.5	4.5	TCAAGTGGATCAT	R
8131GG_1118_056_B8_scaffold2_size405306	181271	5	3	GATCATGGGCGTA	R
8131GG_1118_056_B8_scaffold2_size405306	181284	3.5	1	GCTGCGGTGGGTA	R
8131GG_1118_056_B8_scaffold2_size405306	181442	21	17.5	CAGCCCCAGGGTA	F
8131GG_1118_056_B8_scaffold2_size405306	181477	18.5	3.5	TCGTTTTCGAGTT	R
8131GG_1118_056_B8_scaffold2_size405306	181487	71	12.5	ACCTCCCAGCAAC	F
8131GG_1118_056_B8_scaffold2_size405306	181490	51.5	6	GCTGGGAGGTGCG	R
8131GG_1118_056_B8_scaffold2_size405306	181505	55	11	CATCGCCAGAGCG	F
8131GG_1118_056_B8_scaffold2_size405306	181509	91.5	6	CTGGCGATGGTCA	R
8131GG_1118_056_B8_scaffold2_size405306	181520	82.5	27	TGCGGCCAGCTTG	F
8131GG_1118_056_B8_scaffold2_size405306	181561	53.5	1	TGCTGAATTCGGA	R
8131GG_1118_056_B8_scaffold2_size405306	181586	152.5	6.5	GGTCATCATGGCC	R
8131GG_1118_056_B8_scaffold2_size405306	181591	121	18	TCATGGCCATCTT	R
8131GG_1118_056_B8_scaffold2_size405306	181597	28	0.5	CCATCTTCCTTTC	R
8131GG_1118_056_B8_scaffold2_size405306	181605	78.5	8	CTTTCGGTGGCGA	R
8131GG_1118_056_B8_scaffold2_size405306	181607	24	3	GATCGCCACCGAA	F
8131GG_1118_056_B8_scaffold2_size405306	181609	22.5	1.5	CGGTGGCGATCGC	R
8131GG_1118_056_B8_scaffold2_size405306	181625	41.5	5.5	CGTATTCGGCGCA	R
8131GG_1118_056_B8_scaffold2_size405306	181630	28.5	3	TCGGCGCAGTGGT	R
8131GG_1118_056_B8_scaffold2_size405306	181636	35	4	CAGTGGTGCAATA	R
8131GG_1118_056_B8_scaffold2_size405306	181669	16	5	CTTTCAATTATAA	R
8131GG_1118_056_B8_scaffold2_size405306	181717	3.5	3	GTGTGGCGATGAC	R
8131GG_1118_056_B8_scaffold2_size405306	182089	3.5	1.5	ACCACGCCCGAAA	F
8131GG_1118_056_B8_scaffold2_size405306	182110	3	1	GTGGTCAGGGCGA	F
8131GG_1118_056_B8_scaffold2_size405306	182159	4	1	ACGGGCCAGATCC	F
8131GG_1118_056_B8_scaffold2_size405306	182166	5.5	3	GCCCGTCAGGATG	R
8131GG_1118_056_B8_scaffold2_size405306	182381	5	4	TGCGATCAGCAAG	F
8131GG_1118_056_B8_scaffold2_size405306	182459	20	9	GTCAGCCAGCGAA	F
8131GG_1118_056_B8_scaffold2_size405306	182473	42	11.5	CGGCCCCAGGCCC	F
8131GG_1118_056_B8_scaffold2_size405306	182488	50	5	AGAGCGCCGTATT	R
8131GG_1118_056_B8_scaffold2_size405306	182498	20.5	4	ATTCCGCATTACG	R
8131GG_1118_056_B8_scaffold2_size405306	182506	16.5	2	TTACGGGTGTGAT	R
8131GG_1118_056_B8_scaffold2_size405306	182530	40.5	4	GCGGCTGGTTCAT	R
8131GG_1118_056_B8_scaffold2_size405306	182537	10.5	0.5	GTTCATTACGGCC	R
8131GG_1118_056_B8_scaffold2_size405306	182542	10	0.5	TTACGGCCGGTGC	R
8131GG_1118_056_B8_scaffold2_size405306	182555	18.5	1	GGCTTTCGTGGCG	R
8131GG_1118_056_B8_scaffold2_size405306	182573	16.5	1	CCTGCTCGCGCTT	R
8131GG_1118_056_B8_scaffold2_size405306	182579	9	1.5	GATAGCAAGCGCG	F
8131GG_1118_056_B8_scaffold2_size405306	182596	32	6.5	ACGGCGGTACGAT	R
8131GG_1118_056_B8_scaffold2_size405306	182627	8	2.5	AATCGTCAGCGCT	F
8131GG_1118_056_B8_scaffold2_size405306	182659	5.5	0.5	CGGTAGCGGATAT	F
8131GG_1118_056_B8_scaffold2_size405306	182670	30	3.5	TCATCTTCCGGCG	F
8131GG_1118_056_B8_scaffold2_size405306	182672	9	0.5	CCGGAAGATGAAG	R
8131GG_1118_056_B8_scaffold2_size405306	182679	8.5	0.5	ATGAAGGCCGAGC	R
8131GG_1118_056_B8_scaffold2_size405306	182715	8	1	ATGACTTCCCGCG	R
8131GG_1118_056_B8_scaffold2_size405306	182725	11.5	3	GCGACAAGGCCGA	R
8131GG_1118_056_B8_scaffold2_size405306	182808	4	0.5	TTCCGTCAGATTA	R
8131GG_1118_056_B8_scaffold2_size405306	182945	4.5	1	GAGCGCCAGGTTG	F
8131GG_1118_056_B8_scaffold2_size405306	182965	10	5.5	TGGAACCAGGTGT	F
8131GG_1118_056_B8_scaffold2_size405306	183023	10	3.5	TCTTTGCGAGCCG	R
8131GG_1118_056_B8_scaffold2_size405306	183030	6.5	1	GAGCCGTGCAAGG	R
8131GG_1118_056_B8_scaffold2_size405306	183048	5.5	4	GTCGGCAATAACT	R
8131GG_1118_056_B8_scaffold2_size405306	183080	69	15.5	CTCCCGCAGATAA	F
8131GG_1118_056_B8_scaffold2_size405306	183086	36.5	1.5	CAGGAACTCCCGC	F
8131GG_1118_056_B8_scaffold2_size405306	183090	24.5	6	TGGGCAGGAACTC	F
8131GG_1118_056_B8_scaffold2_size405306	183104	25	0.5	AATCCGGGTCCGA	F
8131GG_1118_056_B8_scaffold2_size405306	183119	81	3	GACCATCAGGTTG	F
8131GG_1118_056_B8_scaffold2_size405306	183143	28	2	CATGATGGAGCAG	R
8131GG_1118_056_B8_scaffold2_size405306	183151	26.5	0.5	TAGTCGTTCTGCT	F
8131GG_1118_056_B8_scaffold2_size405306	183160	28.5	2	ATATCCGAATAGT	F
8131GG_1118_056_B8_scaffold2_size405306	183219	28.5	0.5	ACCGAGCGCAAGA	R
8131GG_1118_056_B8_scaffold2_size405306	183228	34.5	26.5	AAGACCCAGATGT	R
8131GG_1118_056_B8_scaffold2_size405306	183241	1.5	0.5	ACCGGGTGCAGGA	R
8131GG_1118_056_B8_scaffold2_size405306	183263	31	14.5	AACATGCAGGCTG	F
8131GG_1118_056_B8_scaffold2_size405306	183266	15.5	1	CCTGCATGTTTCG	R
8131GG_1118_056_B8_scaffold2_size405306	183392	14.5	14	GCGATAGACAAAA	R
8131GG_1118_056_B8_scaffold2_size405306	183402	1	0.5	ATGACACTGTTTT	F
8131GG_1118_056_B8_scaffold2_size405306	183462	49	12.5	AACCTATTTAACC	F
8131GG_1118_056_B8_scaffold2_size405306	183466	29.5	1.5	TTGAAACCTATTT	F
8131GG_1118_056_B8_scaffold2_size405306	183483	64	9.5	CAGGCATAATACA	F
8131GG_1118_056_B8_scaffold2_size405306	183492	27	2.5	TACGGGCCACAGG	F
8131GG_1118_056_B8_scaffold2_size405306	183497	27.5	0.5	TCAGATACGGGCC	F
8131GG_1118_056_B8_scaffold2_size405306	183523	28	0.5	CAACTCTATTCTC	F
8131GG_1118_056_B8_scaffold2_size405306	183529	30.5	2.5	CATAGGCAACTCT	F
8131GG_1118_056_B8_scaffold2_size405306	183540	76.5	8	GTAAAATTCTCCA	F
8131GG_1118_056_B8_scaffold2_size405306	183548	44.5	6	CTCTGCGGGTAAA	F
8131GG_1118_056_B8_scaffold2_size405306	183551	88.5	1	ACCCGCAGAGTGG	R
8131GG_1118_056_B8_scaffold2_size405306	183557	44.5	1	ATCCGGCCACTCT	F
8131GG_1118_056_B8_scaffold2_size405306	183564	93.5	3	AAAAACCATCCGG	F
8131GG_1118_056_B8_scaffold2_size405306	183575	49	1.5	CAAGGCATAATAA	F
8131GG_1118_056_B8_scaffold2_size405306	183611	75.5	41.5	GCGGCCCAGCAAC	R
8131GG_1118_056_B8_scaffold2_size405306	183615	9.5	2	GGAGGTTGCTGGG	F
8131GG_1118_056_B8_scaffold2_size405306	183621	10	0.5	TCCACCGGAGGTT	F
8131GG_1118_056_B8_scaffold2_size405306	183630	10.5	0.5	TCCACCCTCTCCA	F
8131GG_1118_056_B8_scaffold2_size405306	183635	22.5	1	CCACATCCACCCT	F
8131GG_1118_056_B8_scaffold2_size405306	183667	61	14	CTCTTCCAGATCG	F
8131GG_1118_056_B8_scaffold2_size405306	183689	41	11	GAGTCGCAGCCGG	R
8131GG_1118_056_B8_scaffold2_size405306	183779	26.5	3	GCCGGGCAGGACG	R
8131GG_1118_056_B8_scaffold2_size405306	183783	11.5	2.5	GGCAGGACGAGAA	R
8131GG_1118_056_B8_scaffold2_size405306	183811	25	2	GCTTTCGCAGAAG	R
8131GG_1118_056_B8_scaffold2_size405306	183816	7	6.5	CGCAGAAGGACAG	R
8131GG_1118_056_B8_scaffold2_size405306	183897	114.5	57	ACTCCTTCGTCCT	F
8131GG_1118_056_B8_scaffold2_size405306	183902	239.5	4	CTCGGACTCCTTC	F
8131GG_1118_056_B8_scaffold2_size405306	183908	124.5	1	TCTGAACTCGGAC	F
8131GG_1118_056_B8_scaffold2_size405306	183922	126.5	1	AATTTCGAAATGA	F
8131GG_1118_056_B8_scaffold2_size405306	183927	64	0.5	GCCGAAATTTCGA	F
8131GG_1118_056_B8_scaffold2_size405306	183933	133	3	GAAGCTGCCGAAA	F
8131GG_1118_056_B8_scaffold2_size405306	183957	69.5	2.5	TTTTTCTCCTCCT	F
8131GG_1118_056_B8_scaffold2_size405306	183986	294	5.5	CCAACAGGTCGAT	F
8131GG_1118_056_B8_scaffold2_size405306	183991	167	13.5	CGTTCCCAACAGG	F
8131GG_1118_056_B8_scaffold2_size405306	183996	179.5	1.5	CGGAGCGTTCCCA	F
8131GG_1118_056_B8_scaffold2_size405306	184019	178	3	GAGTACCAGCCCG	R
8131GG_1118_056_B8_scaffold2_size405306	184036	87	0.5	GGGCGATGCCCGC	R
8131GG_1118_056_B8_scaffold2_size405306	184046	142	73	CGCTTCCAGGTTC	R
8131GG_1118_056_B8_scaffold2_size405306	184050	13.5	1	TCCAGGTTCGCAA	R
8131GG_1118_056_B8_scaffold2_size405306	184077	24.5	2.5	TGGCCGGCGAGAT	R
8131GG_1118_056_B8_scaffold2_size405306	184094	10	1.5	TCGAAACTGGCTT	R
8131GG_1118_056_B8_scaffold2_size405306	184107	15.5	2	ACTGTATGGAGAT	R
8131GG_1118_056_B8_scaffold2_size405306	184112	6.5	2	ATGGAGATCGACC	R
8131GG_1118_056_B8_scaffold2_size405306	184121	12	1.5	GACCTCTCGGACG	R
8131GG_1118_056_B8_scaffold2_size405306	184125	3	1	TCTCGGACGAGGG	R
8131GG_1118_056_B8_scaffold2_size405306	184135	2	0.5	GGGAAAGATCAAG	R
8131GG_1118_056_B8_scaffold2_size405306	184139	8	4.5	CCATCTTGATCTT	F
8131GG_1118_056_B8_scaffold2_size405306	184140	11.5	1.5	AGATCAAGATGGT	R
8131GG_1118_056_B8_scaffold2_size405306	184159	104.5	44.5	GGTCCCCAGATAC	F
8131GG_1118_056_B8_scaffold2_size405306	184219	49.5	0.5	ATCGATGGTAAAC	F
8131GG_1118_056_B8_scaffold2_size405306	184240	160.5	6	CGTATGGGGGGAA	F
8131GG_1118_056_B8_scaffold2_size405306	184280	152.5	13	GCCAAGCAGGTGG	R
8131GG_1118_056_B8_scaffold2_size405306	184288	204	8.5	GGTGGGCAGCGTC	R
8131GG_1118_056_B8_scaffold2_size405306	184292	34	7	GGCAGCGTCCGCG	R
8131GG_1118_056_B8_scaffold2_size405306	184299	79.5	1.5	TCCGCGATGTCGG	R
8131GG_1118_056_B8_scaffold2_size405306	184308	121	23.5	TCGGAGCCACCCT	R
8131GG_1118_056_B8_scaffold2_size405306	184315	35	29.5	CCAGCCCAGGGTG	F
8131GG_1118_056_B8_scaffold2_size405306	184326	220.5	20.5	TCGCCGAATTTCC	F
8131GG_1118_056_B8_scaffold2_size405306	184348	52.5	0.5	TTGCAGGTTGATC	F
8131GG_1118_056_B8_scaffold2_size405306	184355	52.5	1	CTGCAAGTCGGTA	R
8131GG_1118_056_B8_scaffold2_size405306	184384	104.5	1	CTGGTCGTCGATA	F
8131GG_1118_056_B8_scaffold2_size405306	184388	52.5	3	GACGACCAGAAGG	R
8131GG_1118_056_B8_scaffold2_size405306	184390	52.5	3	ATCCTTCTGGTCG	F
8131GG_1118_056_B8_scaffold2_size405306	184400	53.5	1	CGGTCCAGAAATC	F
8131GG_1118_056_B8_scaffold2_size405306	184406	122	8.5	ATTTGTCGGTCCA	F
8131GG_1118_056_B8_scaffold2_size405306	184416	62.5	0.5	GCATAGTTGAATT	F
8131GG_1118_056_B8_scaffold2_size405306	184422	68.5	6	TTTGCCGCATAGT	F
8131GG_1118_056_B8_scaffold2_size405306	184423	68.5	1	CTATGCGGCAAAG	R
8131GG_1118_056_B8_scaffold2_size405306	184463	375.5	26.5	AATTTCGTGGTGA	R
8131GG_1118_056_B8_scaffold2_size405306	184475	51.5	40.5	AGCTACCAGACGA	R
8131GG_1118_056_B8_scaffold2_size405306	184537	129	105.5	ACCGCCCAAGCGG	F
8131GG_1118_056_B8_scaffold2_size405306	184563	106	1	CCGAGTATCTGCG	R
8131GG_1118_056_B8_scaffold2_size405306	184567	106.5	1.5	CTTACGCAGATAC	F
8131GG_1118_056_B8_scaffold2_size405306	184577	316.5	5	AAGGAGTATGCCC	R
8131GG_1118_056_B8_scaffold2_size405306	184581	195.5	9	AGTATGCCCGCAA	R
8131GG_1118_056_B8_scaffold2_size405306	184596	184	5.5	CGTTCGCGGGCGT	R
8131GG_1118_056_B8_scaffold2_size405306	184604	87	1.5	GGCGTGAATGCCT	R
8131GG_1118_056_B8_scaffold2_size405306	184619	86	0.5	AGAAAAATCCGTC	F
8131GG_1118_056_B8_scaffold2_size405306	184625	86.5	0.5	CATAACAGAAAAA	F
8131GG_1118_056_B8_scaffold2_size405306	184633	167	15.5	TTATGACCTGCCT	R
8131GG_1118_056_B8_scaffold2_size405306	184636	234	10.5	CAAAGGCAGGTCA	F
8131GG_1118_056_B8_scaffold2_size405306	184640	263.5	7.5	GGCGCAAAGGCAG	F
8131GG_1118_056_B8_scaffold2_size405306	184642	88.5	0.5	GCCTTTGCGCCGT	R
8131GG_1118_056_B8_scaffold2_size405306	184645	88.5	0.5	GACACGGCGCAAA	F
8131GG_1118_056_B8_scaffold2_size405306	184647	174.5	4	TGCGCCGTGTCTT	R
8131GG_1118_056_B8_scaffold2_size405306	184651	87	2.5	TTTGAAGACACGG	F
8131GG_1118_056_B8_scaffold2_size405306	184659	259.5	1.5	TCAAAAAGATGTC	R
8131GG_1118_056_B8_scaffold2_size405306	184664	85.5	0.5	AAGATGTCGTTCG	R
8131GG_1118_056_B8_scaffold2_size405306	184670	422.5	8	TCGTTCGCAGGCC	R
8131GG_1118_056_B8_scaffold2_size405306	184670	88.5	5	GGCCTGCGAACGA	F
8131GG_1118_056_B8_scaffold2_size405306	184676	319.5	4.5	GCAGGCCGTTACG	R
8131GG_1118_056_B8_scaffold2_size405306	184681	367	12.5	CCGTTACGACTAT	R
8131GG_1118_056_B8_scaffold2_size405306	184685	135.5	36	TACGACTATATGT	R
8131GG_1118_056_B8_scaffold2_size405306	184743	29	10	TCAATGATCTGGA	R
8131GG_1118_056_B8_scaffold2_size405306	184747	194.5	52	ACGCTCCAGATCA	F
8131GG_1118_056_B8_scaffold2_size405306	184767	194	18.5	TCACGGCAGGCAT	R
8131GG_1118_056_B8_scaffold2_size405306	184787	52.5	2.5	AGCTTCGGATTGC	R
8131GG_1118_056_B8_scaffold2_size405306	184808	99	1.5	GCCGATATCCGGC	R
8131GG_1118_056_B8_scaffold2_size405306	184822	187	5.5	CAACTATGAGATG	R
8131GG_1118_056_B8_scaffold2_size405306	184827	43	1	ATGAGATGTATTT	R
8131GG_1118_056_B8_scaffold2_size405306	184833	42	0.5	TGTATTTTTACGA	R
8131GG_1118_056_B8_scaffold2_size405306	184841	136	16	TACGACAAGGGTG	R
8131GG_1118_056_B8_scaffold2_size405306	184846	24.5	1	CAAGGGTGTCGTC	R
8131GG_1118_056_B8_scaffold2_size405306	184856	23.5	2.5	GTCCCCAAAGTTT	R
8131GG_1118_056_B8_scaffold2_size405306	184869	21	0.5	CCGAACACGACAA	R
8131GG_1118_056_B8_scaffold2_size405306	184878	39.5	1	ACAAGATCGTCCT	R
8131GG_1118_056_B8_scaffold2_size405306	184884	19.5	0.5	AATTCCAGGACGA	F
8131GG_1118_056_B8_scaffold2_size405306	184885	20	1	CGTCCTGGAATTT	R
8131GG_1118_056_B8_scaffold2_size405306	184895	60	16	TTTATGGCTCACT	R
8131GG_1118_056_B8_scaffold2_size405306	185017	2	0.5	GGGAGGGTAGAGG	R
8131GG_1118_056_B8_scaffold2_size405306	185032	1.5	0.5	TAGGAGTAGGAGT	R
8131GG_1118_056_B8_scaffold2_size405306	185347	5	4	TTCACGGCGAAGA	F
8131GG_1118_056_B8_scaffold2_size405306	185365	23	6.5	TAAGAACAGACAT	F
8131GG_1118_056_B8_scaffold2_size405306	185409	30.5	4	GATGTGTCAAATT	F
8131GG_1118_056_B8_scaffold2_size405306	185446	15.5	5.5	AAATTAGTATCCC	R
8131GG_1118_056_B8_scaffold2_size405306	185452	13.5	3.5	AACCCTGGGATAC	F
8131GG_1118_056_B8_scaffold2_size405306	185452	22.5	5	GTATCCCAGGGTT	R
8131GG_1118_056_B8_scaffold2_size405306	185473	9	0.5	AATTTCCTACGCG	F
8131GG_1118_056_B8_scaffold2_size405306	185558	9	8	TTCAGACAGATCG	R
8131GG_1118_056_B8_scaffold2_size405306	185594	3	2	GTGACAAGCTCAA	F
8131GG_1118_056_B8_scaffold2_size405306	185604	4	1	GCTGCCGAGCGTG	F
8131GG_1118_056_B8_scaffold2_size405306	185619	17.5	8.5	ATCGGCCAGTTCG	F
8131GG_1118_056_B8_scaffold2_size405306	185672	14	1.5	ACGGTCCTGCACC	F
8131GG_1118_056_B8_scaffold2_size405306	185673	14	2	GTGCAGGACCGTA	R
8131GG_1118_056_B8_scaffold2_size405306	185699	27.5	2	AGCCGATCGGCGT	F
8131GG_1118_056_B8_scaffold2_size405306	185705	37	5	TCGGAGAGCCGAT	F
8131GG_1118_056_B8_scaffold2_size405306	185710	40	1.5	CCACATCGGAGAG	F
8131GG_1118_056_B8_scaffold2_size405306	185719	22.5	2	AAGTTACATCCAC	F
8131GG_1118_056_B8_scaffold2_size405306	185743	36	9.5	CTTCTCCAGTTTC	R
8131GG_1118_056_B8_scaffold2_size405306	185759	24	2.5	ACCTCGGTTGCTT	R
8131GG_1118_056_B8_scaffold2_size405306	185764	10.5	0.5	GGTTGCTTCTGGA	R
8131GG_1118_056_B8_scaffold2_size405306	185768	13.5	3.5	GCTTCTGGAACTT	R
8131GG_1118_056_B8_scaffold2_size405306	185768	24	3.5	AAGTTCCAGAAGC	F
8131GG_1118_056_B8_scaffold2_size405306	185774	13	3	AATACCAAGTTCC	F
8131GG_1118_056_B8_scaffold2_size405306	185818	24.5	2	AGATACCATGAAG	R
8131GG_1118_056_B8_scaffold2_size405306	185833	11	1	GAACAGGATCATG	R
8131GG_1118_056_B8_scaffold2_size405306	185854	10	9.5	GTCCGGCAGCGAG	R
8131GG_1118_056_B8_scaffold2_size405306	185922	6.5	3	GAGGAAAAAAGTA	F
8131GG_1118_056_B8_scaffold2_size405306	185927	4	0.5	TTTAGGAGGAAAA	F
8131GG_1118_056_B8_scaffold2_size405306	185945	6.5	2.5	GGAAGCAGAACCC	F
8131GG_1118_056_B8_scaffold2_size405306	185975	16.5	3	CGTAGCCAAAGCC	F
8131GG_1118_056_B8_scaffold2_size405306	186071	14.5	6.5	ACGCGTCAGCTCG	R
8131GG_1118_056_B8_scaffold2_size405306	186082	4.5	1	ATGGTACAGAACG	F
8131GG_1118_056_B8_scaffold2_size405306	186100	17.5	8	CAATATCAGATCT	F
8131GG_1118_056_B8_scaffold2_size405306	186124	24.5	3	TCGTTTGCAGCGA	R
8131GG_1118_056_B8_scaffold2_size405306	186165	41.5	5	ACGGCAGCAAATG	F
8131GG_1118_056_B8_scaffold2_size405306	186178	34	4	TTCGAGCTCCCCG	F
8131GG_1118_056_B8_scaffold2_size405306	186204	36	1.5	TTTTCGGGCAGGT	R
8131GG_1118_056_B8_scaffold2_size405306	186226	17	1	CCATCACATTGAG	R
8131GG_1118_056_B8_scaffold2_size405306	186236	16	2	GAGGAGGAAGTCC	R
8131GG_1118_056_B8_scaffold2_size405306	186249	15.5	0.5	TTCGCCCGGTCCT	R
8131GG_1118_056_B8_scaffold2_size405306	186249	30	1.5	AGGACCGGGCGAA	F
8131GG_1118_056_B8_scaffold2_size405306	186262	61	12	ATCCACCAGTTGA	F
8131GG_1118_056_B8_scaffold2_size405306	186270	29	1.5	ACGTCGATATCCA	F
8131GG_1118_056_B8_scaffold2_size405306	186283	74.5	15.5	GGCGAACAGGAGT	F
8131GG_1118_056_B8_scaffold2_size405306	186284	44.5	0.5	CTCCTGTTCGCCG	R
8131GG_1118_056_B8_scaffold2_size405306	186296	140	6	CGTGGGCAGGGCC	F
8131GG_1118_056_B8_scaffold2_size405306	186304	50	0.5	CCACGAAGATATC	R
8131GG_1118_056_B8_scaffold2_size405306	186313	96.5	3	TATCGCCGCGGCC	R
8131GG_1118_056_B8_scaffold2_size405306	186319	91.5	2.5	CGCGGCCGTTCAC	R
8131GG_1118_056_B8_scaffold2_size405306	186326	44	9.5	GTTCACCAGAACG	R
8131GG_1118_056_B8_scaffold2_size405306	186350	35	0.5	GGTGAAGATACGT	F
8131GG_1118_056_B8_scaffold2_size405306	186358	36.5	1.5	GATATGAAGGTGA	F
8131GG_1118_056_B8_scaffold2_size405306	186379	36.5	0.5	TTTGATCCTCGGG	R
8131GG_1118_056_B8_scaffold2_size405306	186389	166.5	8	GGGGGGCATCGGC	R
8131GG_1118_056_B8_scaffold2_size405306	186398	73	8.5	CGGCGGCAGGTTA	R
8131GG_1118_056_B8_scaffold2_size405306	186407	49.5	4	GTTACGGGCGATA	R
8131GG_1118_056_B8_scaffold2_size405306	186411	14	6	CGGGCGATACCCG	R
8131GG_1118_056_B8_scaffold2_size405306	186416	8	0.5	GATACCCGTATCG	R
8131GG_1118_056_B8_scaffold2_size405306	186427	9.5	2	ACGATGAACGTCG	F
8131GG_1118_056_B8_scaffold2_size405306	186431	17	2.5	GTTCATCGTCGTA	R
8131GG_1118_056_B8_scaffold2_size405306	186442	71	26	TTCCTGGTGGCTA	F
8131GG_1118_056_B8_scaffold2_size405306	186445	33	1.5	CCACCAGGAAGAA	R
8131GG_1118_056_B8_scaffold2_size405306	186450	32	0.5	TCATATTCTTCCT	F
8131GG_1118_056_B8_scaffold2_size405306	186456	41.5	9.5	TGCTGCTCATATT	F
8131GG_1118_056_B8_scaffold2_size405306	186460	96	8	TTCTTGCTGCTCA	F
8131GG_1118_056_B8_scaffold2_size405306	186472	204.5	2.5	GCCGACATCGCTT	F
8131GG_1118_056_B8_scaffold2_size405306	186476	54	2	AATGGCCGACATC	F
8131GG_1118_056_B8_scaffold2_size405306	186505	118.5	7	AGAAAAGTACAGG	F
8131GG_1118_056_B8_scaffold2_size405306	186518	63.5	2.5	GCCTATAGATAAA	F
8131GG_1118_056_B8_scaffold2_size405306	186523	65	1.5	ACGATGCCTATAG	F
8131GG_1118_056_B8_scaffold2_size405306	186548	65.5	0.5	TACAAAGCTTTCA	F
8131GG_1118_056_B8_scaffold2_size405306	186553	69.5	4	AGATATACAAAGC	F
8131GG_1118_056_B8_scaffold2_size405306	186565	70	0.5	CTATTTTCACAGA	F
8131GG_1118_056_B8_scaffold2_size405306	186574	72	2	TTCTGACAGCTAT	F
8131GG_1118_056_B8_scaffold2_size405306	186576	209	4.5	AGCTGTCAGAACA	R
8131GG_1118_056_B8_scaffold2_size405306	186591	171	52.5	GGCACCCAGAGCT	R
8131GG_1118_056_B8_scaffold2_size405306	186609	25	8.5	GGTTACCAGAATG	R
8131GG_1118_056_B8_scaffold2_size405306	186618	21	7.5	GGAAGCCAGCATT	F
8131GG_1118_056_B8_scaffold2_size405306	186657	46	2	GAACGGAGGCTTC	F
8131GG_1118_056_B8_scaffold2_size405306	186692	70.5	10.5	GCCCGCGGACATA	F
8131GG_1118_056_B8_scaffold2_size405306	186697	54.5	1	TGATCGCCCGCGG	F
8131GG_1118_056_B8_scaffold2_size405306	186702	49	6.5	GGCGATCAGGTAG	R
8131GG_1118_056_B8_scaffold2_size405306	186706	25	4	CAGCCTACCTGAT	F
8131GG_1118_056_B8_scaffold2_size405306	186708	25	6	CAGGTAGGCTGCC	R
8131GG_1118_056_B8_scaffold2_size405306	186712	147	31.5	TCGCGGCAGCCTA	F
8131GG_1118_056_B8_scaffold2_size405306	186726	51	0.5	GATCATCGTCATC	F
8131GG_1118_056_B8_scaffold2_size405306	186732	107.5	5	ACTTCTGATCATC	F
8131GG_1118_056_B8_scaffold2_size405306	186732	56	2	GATGATCAGAAGT	R
8131GG_1118_056_B8_scaffold2_size405306	186762	54	3	TTTGATGCCTTTG	R
8131GG_1118_056_B8_scaffold2_size405306	186767	100.5	2.5	TGCCTTTGGAACT	R
8131GG_1118_056_B8_scaffold2_size405306	186771	48.5	2	TTTGGAACTGTTG	R
8131GG_1118_056_B8_scaffold2_size405306	186777	46.5	0.5	ACTGTTGACCATA	R
8131GG_1118_056_B8_scaffold2_size405306	186782	93.5	1	TGGGGTATGGTCA	F
8131GG_1118_056_B8_scaffold2_size405306	186785	47	4	CCATACCCCAAAC	R
8131GG_1118_056_B8_scaffold2_size405306	186803	124	3.5	TGAACAGTGCTGT	R
8131GG_1118_056_B8_scaffold2_size405306	186823	169.5	4.5	TGATCGCAGTCGG	F
8131GG_1118_056_B8_scaffold2_size405306	186831	86	7.5	GATCAGGATATAA	R
8131GG_1118_056_B8_scaffold2_size405306	186841	75	21	TAACTCCAGATGA	R
8131GG_1118_056_B8_scaffold2_size405306	186854	20.5	0.5	GGTTCAGGTTGAT	R
8131GG_1118_056_B8_scaffold2_size405306	186854	38.5	5	ATCAACCTGAACC	F
8131GG_1118_056_B8_scaffold2_size405306	186861	58	9.5	GTTGATCGCCTCG	R
8131GG_1118_056_B8_scaffold2_size405306	186873	12.5	2	CGGCGGCAGCAAC	F
8131GG_1118_056_B8_scaffold2_size405306	186894	24.5	4	TGCATATACGGTC	R
8131GG_1118_056_B8_scaffold2_size405306	186930	16	1.5	GACGCCCAGCAAT	R
8131GG_1118_056_B8_scaffold2_size405306	186958	7	2	TTCATAATAGGGA	R
8131GG_1118_056_B8_scaffold2_size405306	186979	19.5	5	TCGCACTTATAAA	F
8131GG_1118_056_B8_scaffold2_size405306	186984	10.5	0.5	ATAATTCGCACTT	F
8131GG_1118_056_B8_scaffold2_size405306	187002	16.5	5	GTAAGCCGTCAGG	R
8131GG_1118_056_B8_scaffold2_size405306	187006	6	0.5	ATATCCTGACGGC	F
8131GG_1118_056_B8_scaffold2_size405306	187012	9.5	3.5	TGATGGATATCCT	F
8131GG_1118_056_B8_scaffold2_size405306	187020	39	6	CATCACCCTGATG	F
8131GG_1118_056_B8_scaffold2_size405306	187026	68.5	11.5	TTCGTCCATCACC	F
8131GG_1118_056_B8_scaffold2_size405306	187034	67.5	10	ATGGAGGATTCGT	F
8131GG_1118_056_B8_scaffold2_size405306	187048	79	4.5	CGCTCGTAAACGA	F
8131GG_1118_056_B8_scaffold2_size405306	187052	88.5	3	GACTCGCTCGTAA	F
8131GG_1118_056_B8_scaffold2_size405306	187067	46	1.5	ATCGTTTCCAAGA	F
8131GG_1118_056_B8_scaffold2_size405306	187075	51	5	ACAACTATATCGT	F
8131GG_1118_056_B8_scaffold2_size405306	187083	52	1	GTTGTTCTACAAC	F
8131GG_1118_056_B8_scaffold2_size405306	187116	89	36	AAGACCCAGCAGG	R
8131GG_1118_056_B8_scaffold2_size405306	187121	109	17.5	ACCACCCTGCTGG	F
8131GG_1118_056_B8_scaffold2_size405306	187128	33.5	12.5	GGTGGTCAGCAGG	R
8131GG_1118_056_B8_scaffold2_size405306	187132	48	3.5	TCGCCCTGCTGAC	F
8131GG_1118_056_B8_scaffold2_size405306	187142	84	8	GGTATCAAGGTCG	F
8131GG_1118_056_B8_scaffold2_size405306	187148	33	0.5	GCCGGCGGTATCA	F
8131GG_1118_056_B8_scaffold2_size405306	187158	33	6	GGCAACCAGCGTC	R
8131GG_1118_056_B8_scaffold2_size405306	187162	61.5	5.5	CTCCGACGCTGGT	F
8131GG_1118_056_B8_scaffold2_size405306	187173	102.5	2.5	GGGCGATATCTCT	F
8131GG_1118_056_B8_scaffold2_size405306	187179	35.5	0.5	GGCTGCGGGCGAT	F
8131GG_1118_056_B8_scaffold2_size405306	187187	428	110	GCCATCCAGGCTG	F
8131GG_1118_056_B8_scaffold2_size405306	187192	609.5	8	TCGACGCCATCCA	F
8131GG_1118_056_B8_scaffold2_size405306	187201	154	0.5	TCGAGGCGTTCGA	F
8131GG_1118_056_B8_scaffold2_size405306	187209	479	8.5	GGGTATGATCGAG	F
8131GG_1118_056_B8_scaffold2_size405306	187213	729	27.5	TCGTGGGTATGAT	F
8131GG_1118_056_B8_scaffold2_size405306	187218	784	9.5	TACCGTCGTGGGT	F
8131GG_1118_056_B8_scaffold2_size405306	187222	200.5	1	TGGGTACCGTCGT	F
8131GG_1118_056_B8_scaffold2_size405306	187226	415.5	7.5	TTTATGGGTACCG	F
8131GG_1118_056_B8_scaffold2_size405306	187228	208	0.5	GTACCCATAAATC	R
8131GG_1118_056_B8_scaffold2_size405306	187230	212	4.5	CGGATTTATGGGT	F
8131GG_1118_056_B8_scaffold2_size405306	187240	422.5	5.5	CCGAGCATCGGGC	R
8131GG_1118_056_B8_scaffold2_size405306	187264	212.5	6	GGATCGGTCTGTT	F
8131GG_1118_056_B8_scaffold2_size405306	187270	681.5	89	CCGATCCAGCTCA	R
8131GG_1118_056_B8_scaffold2_size405306	187274	128.5	5	GGCTTGAGCTGGA	F
8131GG_1118_056_B8_scaffold2_size405306	187289	272.5	8.5	GGCCGCATGGAGT	F
8131GG_1118_056_B8_scaffold2_size405306	187292	535.5	10.5	CCATGCGGCCGGT	R
8131GG_1118_056_B8_scaffold2_size405306	187307	248.5	1	GTACCGAACCGTA	R
8131GG_1118_056_B8_scaffold2_size405306	187312	335.5	26	GAACCGTAGGAAA	R
8131GG_1118_056_B8_scaffold2_size405306	187318	97.5	0.5	TAGGAAACGACGG	R
8131GG_1118_056_B8_scaffold2_size405306	187323	97	1	AACGACGGCTTTC	R
8131GG_1118_056_B8_scaffold2_size405306	187336	499.5	50.5	TCGACACTGTCCA	R
8131GG_1118_056_B8_scaffold2_size405306	187341	73	20	ACTGTCCAAACCC	R
8131GG_1118_056_B8_scaffold2_size405306	187349	57	4.5	TACAACCAGGGTT	F
8131GG_1118_056_B8_scaffold2_size405306	187362	71	25.5	ACGATCCAGACCC	R
8131GG_1118_056_B8_scaffold2_size405306	187370	8.5	4	TTCTATCAGGGTC	F
8131GG_1118_056_B8_scaffold2_size405306	187384	24.5	6.5	CGGTCGCATCGAT	F
8131GG_1118_056_B8_scaffold2_size405306	187446	15	1.5	TTTCAGCGCTTCT	R
8131GG_1118_056_B8_scaffold2_size405306	187448	14	0.5	GAAGAAGCGCTGA	F
8131GG_1118_056_B8_scaffold2_size405306	187460	150.5	45.5	ATCGCACAGGTCG	F
8131GG_1118_056_B8_scaffold2_size405306	187466	60	0.5	AAACTGATCGCAC	F
8131GG_1118_056_B8_scaffold2_size405306	187481	60	0.5	TGGAGTTGATGGT	R
8131GG_1118_056_B8_scaffold2_size405306	187486	64	0.5	TTGATGGTGGAAA	R
8131GG_1118_056_B8_scaffold2_size405306	187486	64	4.5	TTTCCACCATCAA	F
8131GG_1118_056_B8_scaffold2_size405306	187493	64.5	1	CTGAGCCTTTCCA	F
8131GG_1118_056_B8_scaffold2_size405306	187497	191	6.5	AAGGCTCAGGTAA	R
8131GG_1118_056_B8_scaffold2_size405306	187503	175.5	6	TATGCTTTACCTG	F
8131GG_1118_056_B8_scaffold2_size405306	187519	120.5	1	TCGATGGCAATGG	R
8131GG_1118_056_B8_scaffold2_size405306	187524	115.5	6	GGCAATGGCAAGA	R
8131GG_1118_056_B8_scaffold2_size405306	187524	60	0.5	TCTTGCCATTGCC	F
8131GG_1118_056_B8_scaffold2_size405306	187546	158	5.5	AAGCAGAGGAGCA	R
8131GG_1118_056_B8_scaffold2_size405306	187556	144	4	GCACCGGAAGCAT	R
8131GG_1118_056_B8_scaffold2_size405306	187582	44.5	0.5	CCTTCGAGGAACT	R
8131GG_1118_056_B8_scaffold2_size405306	187591	87.5	1	AACTTCTGCATCA	R
8131GG_1118_056_B8_scaffold2_size405306	187596	98	19	CTGCATCAGCACC	R
8131GG_1118_056_B8_scaffold2_size405306	187600	32.5	16	ATCAGCACCTGGT	R
8131GG_1118_056_B8_scaffold2_size405306	187609	21	7	TGGTGCATCGGCT	R
8131GG_1118_056_B8_scaffold2_size405306	188026	174	80	GGACGCCAGGCAA	F
8131GG_1118_056_B8_scaffold2_size405306	188034	85	4	CATCGACAGGACG	F
8131GG_1118_056_B8_scaffold2_size405306	188069	85	1	CAAATTTATTTTC	R
8131GG_1118_056_B8_scaffold2_size405306	188108	167	8	TTCTCCTTTGAGG	R
8131GG_1118_056_B8_scaffold2_size405306	188117	292	13	GAGGGGCGTGCGG	R
8131GG_1118_056_B8_scaffold2_size405306	188121	123	4	GGCGTGCGGAGCA	R
8131GG_1118_056_B8_scaffold2_size405306	188125	116	3	TGCGGAGCAGGTC	R
8131GG_1118_056_B8_scaffold2_size405306	188130	57	1	CGCTCGACCTGCT	F
8131GG_1118_056_B8_scaffold2_size405306	188146	117	2	TTGCCCCGCGAGC	F
8131GG_1118_056_B8_scaffold2_size405306	188160	158	18	TCGAGCCCGAGGA	R
8131GG_1118_056_B8_scaffold2_size405306	188175	191	37	TACATCAGTTTGG	R
8131GG_1118_056_B8_scaffold2_size405306	188213	4	1	ATGGCCGCAGAGC	R
8131GG_1118_056_B8_scaffold2_size405306	188287	8	5	GTCACGCAGTGCC	F
8131GG_1118_056_B8_scaffold2_size405306	188363	13	5	AGGAAACGCCCCG	F
8131GG_1118_056_B8_scaffold2_size405306	188370	31	4	TCGGCGCAGGAAA	F
8131GG_1118_056_B8_scaffold2_size405306	188408	42.5	4.5	CTCGGCCGAGGGA	F
8131GG_1118_056_B8_scaffold2_size405306	188413	22	0.5	ATGCTCTCGGCCG	F
8131GG_1118_056_B8_scaffold2_size405306	188421	98	11	TGCGCGCGATGCT	F
8131GG_1118_056_B8_scaffold2_size405306	188425	37	1	ACCCTGCGCGCGA	F
8131GG_1118_056_B8_scaffold2_size405306	188426	69	6	CGCGCGCAGGGTC	R
8131GG_1118_056_B8_scaffold2_size405306	188437	69.5	7	ATCGAGGAACGGA	F
8131GG_1118_056_B8_scaffold2_size405306	188443	168.5	5.5	CCCGGCATCGAGG	F
8131GG_1118_056_B8_scaffold2_size405306	188450	93	4	GCTCTTCCCCGGC	F
8131GG_1118_056_B8_scaffold2_size405306	188459	48	0.5	CGTCGTCAAGCTC	F
8131GG_1118_056_B8_scaffold2_size405306	188467	48.5	0.5	GGTATCGCCGTCG	F
8131GG_1118_056_B8_scaffold2_size405306	188480	92.5	5.5	TCCGCTCAGGCGG	R
8131GG_1118_056_B8_scaffold2_size405306	188496	91.5	2.5	CCCTGCACATCGC	F
8131GG_1118_056_B8_scaffold2_size405306	188502	47	5.5	ACGAACCCCTGCA	F
8131GG_1118_056_B8_scaffold2_size405306	188504	47	1	CAGGGGTTCGTCG	R
8131GG_1118_056_B8_scaffold2_size405306	188524	320	71.5	ATTCTCCAGCCGG	F
8131GG_1118_056_B8_scaffold2_size405306	188563	233	3	CGCCCACGTCGGC	R
8131GG_1118_056_B8_scaffold2_size405306	188570	194.5	39	GTCGGCCAGGGCC	R
8131GG_1118_056_B8_scaffold2_size405306	188580	167	11	ACAACTATCCGGC	F
8131GG_1118_056_B8_scaffold2_size405306	188587	87	1	TGGTCGTACAACT	F
8131GG_1118_056_B8_scaffold2_size405306	188592	248.5	12	TACGACCAGAAGG	R
8131GG_1118_056_B8_scaffold2_size405306	188596	75	2.5	ACCAGAAGGCGCT	R
8131GG_1118_056_B8_scaffold2_size405306	188601	72.5	3.5	AAGGCGCTCAGGT	R
8131GG_1118_056_B8_scaffold2_size405306	188614	69	8	CTTCCGAACTGCG	R
8131GG_1118_056_B8_scaffold2_size405306	188619	61	2	GAACTGCGTTTGG	R
8131GG_1118_056_B8_scaffold2_size405306	188625	59	1	CGTTTGGTCGTGC	R
8131GG_1118_056_B8_scaffold2_size405306	188630	115	16	GGTCGTGCGGTTG	R
8131GG_1118_056_B8_scaffold2_size405306	188632	42.5	0.5	GCCAACCGCACGA	F
8131GG_1118_056_B8_scaffold2_size405306	188642	84	5	GGCGCGGAACAGA	R
8131GG_1118_056_B8_scaffold2_size405306	188652	146.5	12.5	TCCAGAACTGTCT	F
8131GG_1118_056_B8_scaffold2_size405306	188656	52	2	TATTTCCAGAACT	F
8131GG_1118_056_B8_scaffold2_size405306	188673	200	25	GACACTTCGGGAA	R
8131GG_1118_056_B8_scaffold2_size405306	188682	28	1	GCCCCGCCGTTCC	F
8131GG_1118_056_B8_scaffold2_size405306	188690	82.5	2	GGGGCGGCCGTCG	R
8131GG_1118_056_B8_scaffold2_size405306	188702	26.5	0.5	TTCGGCCCGCATC	F
8131GG_1118_056_B8_scaffold2_size405306	188729	41	12.5	CGTCATCAGGTTT	R
8131GG_1118_056_B8_scaffold2_size405306	188763	46.5	2	TTCCGATCGGCGT	F
8131GG_1118_056_B8_scaffold2_size405306	188773	117.5	33.5	GGCAGCCAGATTC	F
8131GG_1118_056_B8_scaffold2_size405306	188777	109.5	5.5	CACCGGCAGCCAG	F
8131GG_1118_056_B8_scaffold2_size405306	188789	56	1	ACCCGTCGTCTTC	F
8131GG_1118_056_B8_scaffold2_size405306	188801	153.5	16	TTTGGCCAGGTTT	R
8131GG_1118_056_B8_scaffold2_size405306	188822	41	2	GGCCCTGAGCTTC	F
8131GG_1118_056_B8_scaffold2_size405306	188826	41.5	0.5	CTTCGGCCCTGAG	F
8131GG_1118_056_B8_scaffold2_size405306	188832	41.5	0.5	GCCGAAGCGGTGT	R
8131GG_1118_056_B8_scaffold2_size405306	188849	41	1	CATCGTGTCGGTG	R
8131GG_1118_056_B8_scaffold2_size405306	188856	78.5	3.5	TCGGTGCCGTGCA	R
8131GG_1118_056_B8_scaffold2_size405306	188864	72.5	1	GTGCAGCACGACG	R
8131GG_1118_056_B8_scaffold2_size405306	188870	134.5	5	CACGACGAACCCG	R
8131GG_1118_056_B8_scaffold2_size405306	188882	31	0.5	CGCCCGCTACGAC	F
8131GG_1118_056_B8_scaffold2_size405306	188895	31	0.5	TAGTTGTCGCGGA	R
8131GG_1118_056_B8_scaffold2_size405306	188902	30.5	0.5	CGCGGATGATCGC	R
8131GG_1118_056_B8_scaffold2_size405306	188912	74	10.5	CGCCGCCAGGTCG	R
8131GG_1118_056_B8_scaffold2_size405306	188922	55	18	TCGAGCCAGTTGC	R
8131GG_1118_056_B8_scaffold2_size405306	188958	2	0.5	TGGACCCCGTGAT	F
8131GG_1118_056_B8_scaffold2_size405306	189101	3	1.5	GATAATCAGGATC	R
8131GG_1118_056_B8_scaffold2_size405306	189156	7.5	7	GCGCGACAGACGA	F
8131GG_1118_056_B8_scaffold2_size405306	189182	21.5	4	CCCGGCGGATGTT	F
8131GG_1118_056_B8_scaffold2_size405306	189188	26.5	2	GCAACGCCCGGCG	F
8131GG_1118_056_B8_scaffold2_size405306	189196	67.5	5.5	CACGACCCGCAAC	F
8131GG_1118_056_B8_scaffold2_size405306	189206	76.5	10	TAGCGGCAGCCAC	F
8131GG_1118_056_B8_scaffold2_size405306	189213	37	8	GAAGAGGTAGCGG	F
8131GG_1118_056_B8_scaffold2_size405306	189226	37.5	0.5	AGGCACGACACCC	F
8131GG_1118_056_B8_scaffold2_size405306	189255	41	3.5	TATATTTGCAACA	F
8131GG_1118_056_B8_scaffold2_size405306	189274	41	7	ATATCCGGATTCG	R
8131GG_1118_056_B8_scaffold2_size405306	189280	34	0.5	GGATTCGTTTCGC	R
8131GG_1118_056_B8_scaffold2_size405306	189288	78.5	11	CGCGGCCAGCGAA	F
8131GG_1118_056_B8_scaffold2_size405306	189303	131	5.5	AGGGAACCGGCGT	R
8131GG_1118_056_B8_scaffold2_size405306	189310	39	4	CGGCGTCAGGTAG	R
8131GG_1118_056_B8_scaffold2_size405306	189318	31.5	0.5	GGTAGGGACAGTC	R
8131GG_1118_056_B8_scaffold2_size405306	189322	31	0.5	GGGACAGTCGGTT	R
8131GG_1118_056_B8_scaffold2_size405306	189337	59.5	18	GAGCACCAGGTCG	R
8131GG_1118_056_B8_scaffold2_size405306	189342	12	1	CCAGGTCGTCGAG	R
8131GG_1118_056_B8_scaffold2_size405306	189377	10.5	3.5	GCCAGCCGGCTCT	R
8131GG_1118_056_B8_scaffold2_size405306	189383	8	1	TCAAAAAGAGCCG	F
8131GG_1118_056_B8_scaffold2_size405306	189401	92.5	18	TCGGCGGTGTGGT	F
8131GG_1118_056_B8_scaffold2_size405306	189416	79.5	3	CCGAACAGGAAGT	R
8131GG_1118_056_B8_scaffold2_size405306	189422	24	1.5	AGGAAGTCGCCGC	R
8131GG_1118_056_B8_scaffold2_size405306	189432	23	0.5	TTGAAGGAGTGCG	F
8131GG_1118_056_B8_scaffold2_size405306	189436	45	2.5	CTCCTTCAACTGC	R
8131GG_1118_056_B8_scaffold2_size405306	189441	46.5	4.5	TACCGGCAGTTGA	F
8131GG_1118_056_B8_scaffold2_size405306	189449	85.5	7.5	CCGACACCTACCG	F
8131GG_1118_056_B8_scaffold2_size405306	189454	70.5	3	AGACGCCGACACC	F
8131GG_1118_056_B8_scaffold2_size405306	189462	38.5	3	TTCGCCGAAGACG	F
8131GG_1118_056_B8_scaffold2_size405306	189475	39	0.5	TGTTTTCCACGCC	F
8131GG_1118_056_B8_scaffold2_size405306	189482	40	1	TGCGGGGTGTTTT	F
8131GG_1118_056_B8_scaffold2_size405306	189487	101	18	ACCCCGCAGGCGC	R
8131GG_1118_056_B8_scaffold2_size405306	189504	22.5	0.5	GCCCGCGAAAAAG	F
8131GG_1118_056_B8_scaffold2_size405306	189533	42	7	TCGACAGTGCGGC	R
8131GG_1118_056_B8_scaffold2_size405306	189539	15.5	0.5	GTGCGGCACATAT	R
8131GG_1118_056_B8_scaffold2_size405306	189551	27	5	TCTTTCCAGGCCG	R
8131GG_1118_056_B8_scaffold2_size405306	189555	39.5	10	CGGGCGGCCTGGA	F
8131GG_1118_056_B8_scaffold2_size405306	189559	20.5	0.5	TACGCGGGCGGCC	F
8131GG_1118_056_B8_scaffold2_size405306	189591	46	3	GCCGCGACCTATG	F
8131GG_1118_056_B8_scaffold2_size405306	189598	38.5	9.5	CGCGGCCAGGCGG	R
8131GG_1118_056_B8_scaffold2_size405306	189625	14.5	0.5	ACAGCTCGAGGCA	F
8131GG_1118_056_B8_scaffold2_size405306	189634	16.5	2	CAAGGCCGAACAG	F
8131GG_1118_056_B8_scaffold2_size405306	189639	40	5	CGCTTCAAGGCCG	F
8131GG_1118_056_B8_scaffold2_size405306	189653	34	11	TCGTCCCAGTAGT	R
8131GG_1118_056_B8_scaffold2_size405306	189679	11	0.5	CGCCGTGGGCGAA	F
8131GG_1118_056_B8_scaffold2_size405306	189716	11	2	GGCGAGCAGAGGT	R
8131GG_1118_056_B8_scaffold2_size405306	189720	20.5	2	CGCTACCTCTGCT	F
8131GG_1118_056_B8_scaffold2_size405306	189739	14	9	CAACGCCAGCTCT	R
8131GG_1118_056_B8_scaffold2_size405306	189775	3	1	CCCGACCTCCATC	F
8131GG_1118_056_B8_scaffold2_size405306	189868	3	2	CGCCGGCAGCAGC	R
8131GG_1118_056_B8_scaffold2_size405306	189908	1	0.5	CGGCGGATCGCCT	R
8131GG_1118_056_B8_scaffold2_size405306	191204	1.5	1	ATGGCCGGAGCCG	F
8131GG_1118_056_B8_scaffold2_size405306	191212	6.5	2	GACTCGAAATGGC	F
8131GG_1118_056_B8_scaffold2_size405306	191229	6.5	3	TTCGGCCCTGCTG	F
8131GG_1118_056_B8_scaffold2_size405306	191296	10.5	4	TCCGCACCGACGA	F
8131GG_1118_056_B8_scaffold2_size405306	191310	20.5	6.5	GCAGCCCAGCAGC	R
8131GG_1118_056_B8_scaffold2_size405306	191367	4	3	GTCGATCAGATCG	R
8131GG_1118_056_B8_scaffold2_size405306	191536	4	1.5	CGGCACGGCTGGC	F
8131GG_1118_056_B8_scaffold2_size405306	191545	3.5	1	CGATGGATACGGC	F
8131GG_1118_056_B8_scaffold2_size405306	191567	4.5	1	GAATCGCCCGCCG	F
8131GG_1118_056_B8_scaffold2_size405306	191604	5.5	4	GCCTGCCAGCAGA	R
8131GG_1118_056_B8_scaffold2_size405306	191696	1	0.5	GCCCGGGATATGA	F
8131GG_1118_056_B8_scaffold2_size405306	191717	20.5	17.5	CCCGCACAGCACA	F
8131GG_1118_056_B8_scaffold2_size405306	191778	19.5	1	GGCGCTCGCTTTC	F
8131GG_1118_056_B8_scaffold2_size405306	191804	20.5	1	GGCATCGACACGG	F
8131GG_1118_056_B8_scaffold2_size405306	191815	21	0.5	GCCTGGCCTTCGG	F
8131GG_1118_056_B8_scaffold2_size405306	191818	41.5	1	AAGGCCAGGCCGC	R
8131GG_1118_056_B8_scaffold2_size405306	191822	20	5	CCAGGCCGCTCAC	R
8131GG_1118_056_B8_scaffold2_size405306	191845	25	11.5	TCCGCCACCCGGT	R
8131GG_1118_056_B8_scaffold2_size405306	191856	3.5	1.5	GTCCGCCAGTTCG	R
8131GG_1118_056_B8_scaffold2_size405306	191863	2	1	AGTTCGCCGATCA	R
8131GG_1118_056_B8_scaffold2_size405306	191868	1	0.5	GCCGATCAGCCGG	R
8131GG_1118_056_B8_scaffold2_size405306	191914	1	0.5	TGGTCGGCACGCG	F
8131GG_1118_056_B8_scaffold2_size405306	191919	3.5	2.5	TACGATGGTCGGC	F
8131GG_1118_056_B8_scaffold2_size405306	191958	3.5	3	GGAACCCAGAACA	R
8131GG_1118_056_B8_scaffold2_size405306	192136	1	0.5	TCGAAAAAGCCCG	F
8131GG_1118_056_B8_scaffold2_size405306	192155	1.5	0.5	GCTTCGGCCGACG	F
8131GG_1118_056_B8_scaffold2_size405306	192178	10.5	7	GTTCGGCAGAGGC	F
8131GG_1118_056_B8_scaffold2_size405306	192198	16	1.5	GTCGAGCAGATGG	R
8131GG_1118_056_B8_scaffold2_size405306	192233	13.5	3	CCGGCGTGAGGGT	R
8131GG_1118_056_B8_scaffold2_size405306	192253	32	17	AAATTCCAGACAT	F
8131GG_1118_056_B8_scaffold2_size405306	192294	21	3	CCCGAATGAGTTC	R
8131GG_1118_056_B8_scaffold2_size405306	192321	18	1	TGGGCGAAACCGT	R
8131GG_1118_056_B8_scaffold2_size405306	192326	45	4.5	GAAACCGTAGGTT	R
8131GG_1118_056_B8_scaffold2_size405306	192334	12.5	0.5	AGGTTCCGGACCC	R
8131GG_1118_056_B8_scaffold2_size405306	192350	12	11.5	TCGGGGCTTCGGT	R
8131GG_1118_056_B8_scaffold2_size405306	192456	2	1	TGATTCCCTGGAT	F
8131GG_1118_056_B8_scaffold2_size405306	192469	15	10	GGCCATCAGACCC	F
8131GG_1118_056_B8_scaffold2_size405306	192582	15	3	ATATTTATACAAA	F
8131GG_1118_056_B8_scaffold2_size405306	192596	15	1	ATATGTATTTTTT	R
8131GG_1118_056_B8_scaffold2_size405306	192605	39	3	TTTTTCGAGGAAT	R
8131GG_1118_056_B8_scaffold2_size405306	192610	11	1	CGAGGAATGGTTG	R
8131GG_1118_056_B8_scaffold2_size405306	192612	15	5	GGCAACCATTCCT	F
8131GG_1118_056_B8_scaffold2_size405306	192618	42	7	GGTTGCCGGTCGT	R
8131GG_1118_056_B8_scaffold2_size405306	192731	8	3	ACCGGGCAGCGTT	R
8131GG_1118_056_B8_scaffold2_size405306	192759	8	3	TTTTGTCGGTTAG	R
8131GG_1118_056_B8_scaffold2_size405306	192838	1.5	0.5	ATACCGGTGCATA	F
8131GG_1118_056_B8_scaffold2_size405306	193012	3	1.5	CTTTTGCTTGTCC	F
8131GG_1118_056_B8_scaffold2_size405306	193072	92.5	56.5	CCGCCCCAGGCAG	F
8131GG_1118_056_B8_scaffold2_size405306	193089	61	1.5	TAGCGACAGTCGT	F
8131GG_1118_056_B8_scaffold2_size405306	193107	61	0.5	ACAGTCCGAAGCC	R
8131GG_1118_056_B8_scaffold2_size405306	193114	60.5	2.5	GAAGCCTGTACTC	R
8131GG_1118_056_B8_scaffold2_size405306	193120	58	1	TGTACTCGAGCAG	R
8131GG_1118_056_B8_scaffold2_size405306	193125	210.5	15.5	TCGAGCAGATGGA	R
8131GG_1118_056_B8_scaffold2_size405306	193130	120	3.5	CAGATGGAGGCCG	R
8131GG_1118_056_B8_scaffold2_size405306	193134	71.5	5.5	TGGAGGCCGGAGA	R
8131GG_1118_056_B8_scaffold2_size405306	193145	64	2.5	GATTTGCCCGATC	R
8131GG_1118_056_B8_scaffold2_size405306	193153	63.5	3	AATAATCAGATCG	F
8131GG_1118_056_B8_scaffold2_size405306	193162	33	0.5	TATTTCGGATATC	R
8131GG_1118_056_B8_scaffold2_size405306	193170	32.5	1	ATATCCGTATGCC	R
8131GG_1118_056_B8_scaffold2_size405306	193178	62.5	1	ATGCCCGACATGC	R
8131GG_1118_056_B8_scaffold2_size405306	193185	83.5	8	ACATGCGGGGAGA	R
8131GG_1118_056_B8_scaffold2_size405306	193191	22.5	0.5	GGGGAGATGAATT	R
8131GG_1118_056_B8_scaffold2_size405306	193198	22	0.5	TGAATTTCTCCAT	R
8131GG_1118_056_B8_scaffold2_size405306	193207	42	2	CCATGCCGTCAAG	R
8131GG_1118_056_B8_scaffold2_size405306	193212	38	1.5	CCGTCAAGAGTGA	R
8131GG_1118_056_B8_scaffold2_size405306	193220	53.5	15	AGTGACGAGCGGT	R
8131GG_1118_056_B8_scaffold2_size405306	193243	10.5	2.5	CATAACCATCCGG	F
8131GG_1118_056_B8_scaffold2_size405306	193295	5.5	0.5	TTGCAGGACGGAG	R
8131GG_1118_056_B8_scaffold2_size405306	193302	13.5	2	ACGGAGCTGAAGA	R
8131GG_1118_056_B8_scaffold2_size405306	193304	5.5	2.5	AGTCTTCAGCTCC	F
8131GG_1118_056_B8_scaffold2_size405306	193351	8.5	3	TTCGATGCGGACC	F
8131GG_1118_056_B8_scaffold2_size405306	193392	12.5	5.5	CGGGTGCAGATCG	R
8131GG_1118_056_B8_scaffold2_size405306	193443	3	2.5	TTTTCGGCCATAG	R
8131GG_1118_056_B8_scaffold2_size405306	193507	15	6.5	TCATCGGAGTACG	F
8131GG_1118_056_B8_scaffold2_size405306	193519	22	7	CGCTAACAGATTT	F
8131GG_1118_056_B8_scaffold2_size405306	193606	14	3	TATTGGTCGTCGA	R
8131GG_1118_056_B8_scaffold2_size405306	193655	11	6	ATTGGGCAGGGCG	R
8131GG_1118_056_B8_scaffold2_size405306	193668	4	3	AAATACCGGATCG	R
8131GG_1118_056_B8_scaffold2_size405306	193678	11	10	GTCGCAGTCACGA	F
8131GG_1118_056_B8_scaffold2_size405306	193726	11	9	AATCTCCGGACCT	R
8131GG_1118_056_B8_scaffold2_size405306	193734	29.5	8.5	GCAGAATCAGGTC	F
8131GG_1118_056_B8_scaffold2_size405306	193739	25.5	3.5	ATCCAGCAGAATC	F
8131GG_1118_056_B8_scaffold2_size405306	193743	19	5	TGATATCCAGCAG	F
8131GG_1118_056_B8_scaffold2_size405306	193748	21.5	2.5	CATCATGATATCC	F
8131GG_1118_056_B8_scaffold2_size405306	193757	44.5	1	CATGTCCGGCATC	F
8131GG_1118_056_B8_scaffold2_size405306	193765	23	0.5	TAACCGTTCATGT	F
8131GG_1118_056_B8_scaffold2_size405306	193832	72	1.5	CGCCGAGAGAAAA	F
8131GG_1118_056_B8_scaffold2_size405306	193855	24.5	2.5	CGGAAAACATTGT	R
8131GG_1118_056_B8_scaffold2_size405306	193861	47	2	CCTTTGACAATGT	F
8131GG_1118_056_B8_scaffold2_size405306	193876	25	1	GCCCCCATCTTGA	F
8131GG_1118_056_B8_scaffold2_size405306	193883	56.5	20.5	GGGGGCCAGCGAT	R
8131GG_1118_056_B8_scaffold2_size405306	193890	31.5	7.5	ACACGTAATCGCT	F
8131GG_1118_056_B8_scaffold2_size405306	193935	17.5	5.5	GATGCGCCACCCG	F
8131GG_1118_056_B8_scaffold2_size405306	193954	20.5	3	GCCTCTGCAATAA	F
8131GG_1118_056_B8_scaffold2_size405306	193962	75	4	GAGGCGCAGCGCG	R
8131GG_1118_056_B8_scaffold2_size405306	193980	37.5	10.5	GTGCGGCAGAACG	R
8131GG_1118_056_B8_scaffold2_size405306	193994	10	4	CGCCTGCAGCTCC	F
8131GG_1118_056_B8_scaffold2_size405306	194006	53.5	21	GCTGGCCAGGGTC	F
8131GG_1118_056_B8_scaffold2_size405306	194009	57	6	CCTGGCCAGCCGC	R
8131GG_1118_056_B8_scaffold2_size405306	194062	101.5	13.5	AGGCTTCCGATCG	F
8131GG_1118_056_B8_scaffold2_size405306	194066	39.5	1	CTTGAGGCTTCCG	F
8131GG_1118_056_B8_scaffold2_size405306	194076	40	0.5	TGAACAGCATCTT	F
8131GG_1118_056_B8_scaffold2_size405306	194085	41.5	0.5	TTCAACACCCTGC	R
8131GG_1118_056_B8_scaffold2_size405306	194085	41.5	1.5	GCAGGGTGTTGAA	F
8131GG_1118_056_B8_scaffold2_size405306	194091	43.5	2.5	TGTCGAGCAGGGT	F
8131GG_1118_056_B8_scaffold2_size405306	194093	43.5	5	CCTGCTCGACAGC	R
8131GG_1118_056_B8_scaffold2_size405306	194100	178	15.5	CATCCAGGCTGTC	F
8131GG_1118_056_B8_scaffold2_size405306	194100	47	1.5	GACAGCCTGGATG	R
8131GG_1118_056_B8_scaffold2_size405306	194106	108	2	GCTCCGCATCCAG	F
8131GG_1118_056_B8_scaffold2_size405306	194106	54	0.5	CTGGATGCGGAGC	R
8131GG_1118_056_B8_scaffold2_size405306	194125	54	0.5	GAGCCGGGAACCT	R
8131GG_1118_056_B8_scaffold2_size405306	194133	54	0.5	GCATATCGAGGTT	F
8131GG_1118_056_B8_scaffold2_size405306	194142	114	5	CCATGCGAAGCAT	F
8131GG_1118_056_B8_scaffold2_size405306	194144	170	7	GCTTCGCATGGGC	R
8131GG_1118_056_B8_scaffold2_size405306	194147	110.5	4.5	GTTGCCCATGCGA	F
8131GG_1118_056_B8_scaffold2_size405306	194154	218.5	6	GGCAACGACATTG	R
8131GG_1118_056_B8_scaffold2_size405306	194168	50	2.5	CGAAGACACCTTT	R
8131GG_1118_056_B8_scaffold2_size405306	194180	183	5	TTCGCTGCTCGAC	R
8131GG_1118_056_B8_scaffold2_size405306	194212	59.5	6.5	AGTGTCAGACCGG	R
8131GG_1118_056_B8_scaffold2_size405306	194252	109.5	86	TTCGGCCAGATCG	F
8131GG_1118_056_B8_scaffold2_size405306	194255	175	2.5	TCTGGCCGAAGTC	R
8131GG_1118_056_B8_scaffold2_size405306	194297	233	33.5	GGTGGCCCGGACC	R
8131GG_1118_056_B8_scaffold2_size405306	194303	104.5	1	CCGGACCAAAGGA	R
8131GG_1118_056_B8_scaffold2_size405306	194329	51.5	1.5	ACGACATTCCCGC	R
8131GG_1118_056_B8_scaffold2_size405306	194339	50	0.5	CGCGCCGATTCAC	R
8131GG_1118_056_B8_scaffold2_size405306	194348	98.5	1	TCACGTGCGGTGC	R
8131GG_1118_056_B8_scaffold2_size405306	194354	48.5	3	GCGGTGCGATGTC	R
8131GG_1118_056_B8_scaffold2_size405306	194361	134	7.5	GATGTCGATATGG	R
8131GG_1118_056_B8_scaffold2_size405306	194368	38	1.5	ATATGGTCAAGAC	R
8131GG_1118_056_B8_scaffold2_size405306	194375	72.5	2	CAAGACGATCGTC	R
8131GG_1118_056_B8_scaffold2_size405306	194392	68.5	1	ACTTGTTGAGCAA	R
8131GG_1118_056_B8_scaffold2_size405306	194396	95	3.5	GTTGAGCAATGCG	R
8131GG_1118_056_B8_scaffold2_size405306	194401	49	29.5	GCAATGCGATCAA	R
8131GG_1118_056_B8_scaffold2_size405306	194535	7.5	5.5	ACATCGCAGGATC	F
8131GG_1118_056_B8_scaffold2_size405306	194589	14.5	1.5	GCTGCAACCCCAG	F
8131GG_1118_056_B8_scaffold2_size405306	194603	56	11.5	CAGGTCCAGGCAA	F
8131GG_1118_056_B8_scaffold2_size405306	194608	128	23	TGCACCAGGTCCA	F
8131GG_1118_056_B8_scaffold2_size405306	194620	42	0.5	ATCGCAACGGCGG	R
8131GG_1118_056_B8_scaffold2_size405306	194625	43	1.5	TCTCGCCGCCGTT	F
8131GG_1118_056_B8_scaffold2_size405306	194630	44	1	GGTCATCTCGCCG	F
8131GG_1118_056_B8_scaffold2_size405306	194650	84.5	4	CGGTCTATGGCGA	R
8131GG_1118_056_B8_scaffold2_size405306	194660	118	2	CGAAGGGGCGACC	R
8131GG_1118_056_B8_scaffold2_size405306	194669	129	14.5	GACCTTCAGCTTC	R
8131GG_1118_056_B8_scaffold2_size405306	194675	23.5	0.5	CAGCTTCACGATC	R
8131GG_1118_056_B8_scaffold2_size405306	194679	23	0.5	TTCACGATCGCCA	R
8131GG_1118_056_B8_scaffold2_size405306	194684	22.5	3	GATCGCCAAATCT	R
8131GG_1118_056_B8_scaffold2_size405306	194692	19.5	2.5	AATCTCCTGCGGA	R
8131GG_1118_056_B8_scaffold2_size405306	194698	17	0.5	CTGCGGACGAACG	R
8131GG_1118_056_B8_scaffold2_size405306	194704	16.5	0.5	ACGAACGACCCGC	R
8131GG_1118_056_B8_scaffold2_size405306	194710	41.5	5	GACCCGCCTCGGC	R
8131GG_1118_056_B8_scaffold2_size405306	194714	11	1	CGCCTCGGCCGGG	R
8131GG_1118_056_B8_scaffold2_size405306	194720	10	2	GGCCGGGGAGCCG	R
8131GG_1118_056_B8_scaffold2_size405306	194751	22.5	1.5	GTTTTTTCGCTTC	R
8131GG_1118_056_B8_scaffold2_size405306	194757	15	4.5	TCGCTTCGGGGTC	R
8131GG_1118_056_B8_scaffold2_size405306	194801	34	29.5	TTCGGCCAGCGGC	F
8131GG_1118_056_B8_scaffold2_size405306	194836	58	6.5	GGGAGTTCGGAAG	R
8131GG_1118_056_B8_scaffold2_size405306	194906	25	1	TTGCGGGTTTCTT	R
8131GG_1118_056_B8_scaffold2_size405306	194922	24	2	GGCTTTCGTGCCG	R
8131GG_1118_056_B8_scaffold2_size405306	194928	43	3	CGTGCCGGACGTT	R
8131GG_1118_056_B8_scaffold2_size405306	194939	19	1	TTTTTGGGCTGCG	R
8131GG_1118_056_B8_scaffold2_size405306	194945	34	3	GGCTGCGGACGGA	R
8131GG_1118_056_B8_scaffold2_size405306	194950	29	13	CGGACGGATTTCC	R
8131GG_1118_056_B8_scaffold2_size405306	194996	6	4	TCCGTGCAGGAGG	F
8131GG_1118_056_B8_scaffold2_size405306	195060	11	2	TCCGGATCGGGTG	R
8131GG_1118_056_B8_scaffold2_size405306	195177	14	10	AGTCGTCAGGGCT	F
8131GG_1118_056_B8_scaffold2_size405306	195235	27	9	ATGACCCGTACGT	R
8131GG_1118_056_B8_scaffold2_size405306	195268	17	4	AGGAGTGCGGACT	F
8131GG_1118_056_B8_scaffold2_size405306	195275	35	5	CTCAAACAGGAGT	F
8131GG_1118_056_B8_scaffold2_size405306	195292	22	8	GCAAGACGGTCCG	F
8131GG_1118_056_B8_scaffold2_size405306	195302	23	1	TACGATACCCGCA	F
8131GG_1118_056_B8_scaffold2_size405306	195303	45	5	GCGGGTATCGTAG	R
8131GG_1118_056_B8_scaffold2_size405306	195309	19	1	CGACGGCTACGAT	F
8131GG_1118_056_B8_scaffold2_size405306	195315	48	8	CGCCCGCGACGGC	F
8131GG_1118_056_B8_scaffold2_size405306	195325	28	1	TCGCCTTCGGCGC	F
8131GG_1118_056_B8_scaffold2_size405306	195354	32	4	CGATCGCAAGGGC	F
8131GG_1118_056_B8_scaffold2_size405306	195374	139	20	GAAATCCGTTCGA	F
8131GG_1118_056_B8_scaffold2_size405306	195381	108	3	CTATCCCGAAATC	F
8131GG_1118_056_B8_scaffold2_size405306	195399	103	8	CTCGCTCAGCTCG	R
8131GG_1118_056_B8_scaffold2_size405306	195411	47	1	GTTCTTGAACGCC	R
8131GG_1118_056_B8_scaffold2_size405306	195414	47	1	CCTGGCGTTCAAG	F
8131GG_1118_056_B8_scaffold2_size405306	195417	81	14	GAACGCCAGGCGC	R
8131GG_1118_056_B8_scaffold2_size405306	195423	63	4	CAGGCGCAGCAGG	R
8131GG_1118_056_B8_scaffold2_size405306	195428	68	7	AGCGCCCTGCTGC	F
8131GG_1118_056_B8_scaffold2_size405306	195462	36	4	ATTCTCCAGTAGT	R
8131GG_1118_056_B8_scaffold2_size405306	195522	40	31	GGCGTCCAGATCT	R
8131GG_1118_056_B8_scaffold2_size405306	195580	3	2	TGGAACAGCTCCC	F
8131GG_1118_056_B8_scaffold2_size405306	195671	75	54	GGCAACCAGGGAA	F
8131GG_1118_056_B8_scaffold2_size405306	195706	58	5	CGGTGGACGTAGC	R
8131GG_1118_056_B8_scaffold2_size405306	195710	53	3	GGACGTAGCTGTC	R
8131GG_1118_056_B8_scaffold2_size405306	195713	107	4	TCCGACAGCTACG	F
8131GG_1118_056_B8_scaffold2_size405306	195716	54	1	AGCTGTCGGAGTC	R
8131GG_1118_056_B8_scaffold2_size405306	195721	95	13	TCGGAGTCCTGCG	R
8131GG_1118_056_B8_scaffold2_size405306	195725	40	13	AGTCCTGCGGCAG	R
8131GG_1118_056_B8_scaffold2_size405306	195729	27	7	CTGCGGCAGCGAG	R
8131GG_1118_056_B8_scaffold2_size405306	195774	23	3	GGCCCGGGGCATC	F
8131GG_1118_056_B8_scaffold2_size405306	195789	23	4	CACGTCCGTAGCC	R
8131GG_1118_056_B8_scaffold2_size405306	195791	46	5	GTGGCTACGGACG	F
8131GG_1118_056_B8_scaffold2_size405306	195798	149	22	TATCCTGGTGGCT	F
8131GG_1118_056_B8_scaffold2_size405306	195805	46	4	AGGATATTGACCT	R
8131GG_1118_056_B8_scaffold2_size405306	195812	42	10	TGACCTGTTTTTT	R
8131GG_1118_056_B8_scaffold2_size405306	195818	47	1	GTTTTTTCTTGAA	R
8131GG_1118_056_B8_scaffold2_size405306	195818	47	15	TTCAAGAAAAAAC	F
8131GG_1118_056_B8_scaffold2_size405306	195844	46	1	TTCTCGCGCTGGG	R
8131GG_1118_056_B8_scaffold2_size405306	195848	336	71	CAGACCCAGCGCG	F
8131GG_1118_056_B8_scaffold2_size405306	195878	116	1	GGACTTCGGCCGC	R
8131GG_1118_056_B8_scaffold2_size405306	195897	261	45	GCGTTCCAGGAGT	R
8131GG_1118_056_B8_scaffold2_size405306	195901	79	9	CCAAACTCCTGGA	F
8131GG_1118_056_B8_scaffold2_size405306	195904	79	6	AGGAGTTTGGCCA	R
8131GG_1118_056_B8_scaffold2_size405306	195910	73	10	TTGGCCACGATCT	R
8131GG_1118_056_B8_scaffold2_size405306	195923	130	3	ACGGGCGCGGACG	F
8131GG_1118_056_B8_scaffold2_size405306	195925	130	8	TCCGCGCCCGTTC	R
8131GG_1118_056_B8_scaffold2_size405306	195931	58	7	CCCGTTCGGGTGC	R
8131GG_1118_056_B8_scaffold2_size405306	195942	100	3	GCGGGAGAAGACG	R
8131GG_1118_056_B8_scaffold2_size405306	195955	103	4	AGTTCTACGGCAT	F
8131GG_1118_056_B8_scaffold2_size405306	195959	52	1	CGTAGAACTCGGG	R
8131GG_1118_056_B8_scaffold2_size405306	195965	51	1	ACTCGGGTTCGAC	R
8131GG_1118_056_B8_scaffold2_size405306	195971	99	2	GTTCGACGTCGAT	R
8131GG_1118_056_B8_scaffold2_size405306	195985	48	4	ATGCGGGTCAGGG	R
8131GG_1118_056_B8_scaffold2_size405306	195991	53	9	TCGACGCCCTGAC	F
8131GG_1118_056_B8_scaffold2_size405306	195996	279	27	GGCGTCGAACTTG	R
8131GG_1118_056_B8_scaffold2_size405306	196031	132	47	ACGAACCAGATCT	F
8131GG_1118_056_B8_scaffold2_size405306	196038	145	13	GTTCGTCAGGTCG	R
8131GG_1118_056_B8_scaffold2_size405306	196053	130	6	GCAGCACGTCACC	F
8131GG_1118_056_B8_scaffold2_size405306	196058	150	17	GAATCGCAGCACG	F
8131GG_1118_056_B8_scaffold2_size405306	196065	83	7	CGATTCGACCTTC	R
8131GG_1118_056_B8_scaffold2_size405306	196076	161	5	CCCGACCTCCTGA	F
8131GG_1118_056_B8_scaffold2_size405306	196088	413	38	TACATGCACGACC	F
8131GG_1118_056_B8_scaffold2_size405306	196089	119	6	GTCGTGCATGTAG	R
8131GG_1118_056_B8_scaffold2_size405306	196095	345	3	CCGCAACTACATG	F
8131GG_1118_056_B8_scaffold2_size405306	196101	240	5	GCTGGCCCGCAAC	F
8131GG_1118_056_B8_scaffold2_size405306	196104	320	24	GCGGGCCAGCGCC	R
8131GG_1118_056_B8_scaffold2_size405306	196109	197	2	ATCGCGGCGCTGG	F
8131GG_1118_056_B8_scaffold2_size405306	196116	306	3	CGACCGCATCGCG	F
8131GG_1118_056_B8_scaffold2_size405306	196121	103	1	TGCGGTCGGGCAT	R
8131GG_1118_056_B8_scaffold2_size405306	196123	104	2	CGATGCCCGACCG	F
8131GG_1118_056_B8_scaffold2_size405306	196125	202	5	GTCGGGCATCGTG	R
8131GG_1118_056_B8_scaffold2_size405306	196129	98	6	GGCATCGTGGCCG	R
8131GG_1118_056_B8_scaffold2_size405306	196146	210	14	ACGCGTGCTGCTC	F
8131GG_1118_056_B8_scaffold2_size405306	196155	314	4	GCGTTTGGGGCCG	R
8131GG_1118_056_B8_scaffold2_size405306	196171	299	4	ATGGCGTGCATGA	R
8131GG_1118_056_B8_scaffold2_size405306	196179	273	15	CATGATCTCTTCG	R
8131GG_1118_056_B8_scaffold2_size405306	196190	85.5	3.5	ATCGAGGATATCG	F
8131GG_1118_056_B8_scaffold2_size405306	196206	323	12	ACCCATGTTGAGC	R
8131GG_1118_056_B8_scaffold2_size405306	196229	73.5	1	CCTCGTCGAGCAC	R
8131GG_1118_056_B8_scaffold2_size405306	196236	157	70.5	GAGCACCAGGTAG	R
8131GG_1118_056_B8_scaffold2_size405306	196254	3	1	CGCCGAGAGGTCG	R
8131GG_1118_056_B8_scaffold2_size405306	196282	34	12	TCCTCGACCACAT	F
8131GG_1118_056_B8_scaffold2_size405306	196287	15	1	CCGCATCCTCGAC	F
8131GG_1118_056_B8_scaffold2_size405306	196293	16	1	GCCGGGCCGCATC	F
8131GG_1118_056_B8_scaffold2_size405306	196310	17	1	GACATCGTCGTCG	F
8131GG_1118_056_B8_scaffold2_size405306	196318	18	1	AAGGCATCGACAT	F
8131GG_1118_056_B8_scaffold2_size405306	196380	18	1	GGCGATCGAAAGG	R
8131GG_1118_056_B8_scaffold2_size405306	196386	17	1	CGAAAGGTCGTGG	R
8131GG_1118_056_B8_scaffold2_size405306	196431	20	15	CAGGGCCAGTTCG	R
8131GG_1118_056_B8_scaffold2_size405306	196493	59.5	50	ATTATCCAGATGC	F
8131GG_1118_056_B8_scaffold2_size405306	196519	101	1.5	GCGGCGGTTTTAC	R
8131GG_1118_056_B8_scaffold2_size405306	196523	49.5	0.5	CGGTTTTACCCGT	R
8131GG_1118_056_B8_scaffold2_size405306	196527	49	1	TTTACCCGTGCCG	R
8131GG_1118_056_B8_scaffold2_size405306	196543	48	1	TGTGCTTGTGCGA	R
8131GG_1118_056_B8_scaffold2_size405306	196562	133	7	CTTTGTCGGTGGT	R
8131GG_1118_056_B8_scaffold2_size405306	196567	142	10	TCGGTGGTGAGCA	R
8131GG_1118_056_B8_scaffold2_size405306	196572	56	5	GGTGAGCAGGTGG	R
8131GG_1118_056_B8_scaffold2_size405306	196580	47	7	GGTGGGGAATGGT	R
8131GG_1118_056_B8_scaffold2_size405306	196585	18	1	GGAATGGTGAGGC	R
8131GG_1118_056_B8_scaffold2_size405306	196591	33	7	GTGAGGCTCTGAA	R
8131GG_1118_056_B8_scaffold2_size405306	196597	10	1	CTCTGAATGGCCG	R
8131GG_1118_056_B8_scaffold2_size405306	196606	20	5	GCCGAGGGGGTTT	R
8131GG_1118_056_B8_scaffold2_size405306	196612	4	2	GGGGTTTCGAACC	R
8131GG_1118_056_B8_scaffold2_size405306	196619	2	1	CGAACCCTTTTTT	R
8131GG_1118_056_B8_scaffold2_size405306	196625	1	0.5	CTTTTTTGGCAAT	R
8131GG_1118_056_B8_scaffold2_size405306	196730	1	0.5	CGTCAAACCGGAT	F
8131GG_1118_056_B8_scaffold2_size405306	196780	2	1	TCGAACCCGAAAA	F
8131GG_1118_056_B8_scaffold2_size405306	196822	8.5	3.5	GGAAACCCCTCCC	F
8131GG_1118_056_B8_scaffold2_size405306	196845	10.5	1	ATGGCGGGAAAAA	R
8131GG_1118_056_B8_scaffold2_size405306	196866	5	0.5	CTGGATGATCGAA	F
8131GG_1118_056_B8_scaffold2_size405306	196870	6	4.5	ATCATCCAGGCTC	R
8131GG_1118_056_B8_scaffold2_size405306	196898	1	0.5	CGAACGAAGGCCC	F
8131GG_1118_056_B8_scaffold2_size405306	196904	7.5	6.5	CCAGTCCGAACGA	F
8131GG_1118_056_B8_scaffold2_size405306	197015	7.5	7	CGTCGTCAGATCT	R
8131GG_1118_056_B8_scaffold2_size405306	197199	73	35	AGACGCCAGCTCG	F
8131GG_1118_056_B8_scaffold2_size405306	197204	161	6	AATTCAGACGCCA	F
8131GG_1118_056_B8_scaffold2_size405306	197215	42	0.5	GGTGCTCGACGAA	F
8131GG_1118_056_B8_scaffold2_size405306	197222	42	1	AGCACCTTCTCGC	R
8131GG_1118_056_B8_scaffold2_size405306	197226	41.5	0.5	GGCGGCGAGAAGG	F
8131GG_1118_056_B8_scaffold2_size405306	197235	226	7	TATGTCCGGGGCG	F
8131GG_1118_056_B8_scaffold2_size405306	197245	203.5	4	CACGGCCTGCTAT	F
8131GG_1118_056_B8_scaffold2_size405306	197251	53	0.5	CATGGGCACGGCC	F
8131GG_1118_056_B8_scaffold2_size405306	197272	53	2	AATCGGGTATTTG	R
8131GG_1118_056_B8_scaffold2_size405306	197289	109.5	4	ACGATGAAGCCCA	F
8131GG_1118_056_B8_scaffold2_size405306	197300	55	0.5	GTGAAGAACGAAT	R
8131GG_1118_056_B8_scaffold2_size405306	197321	162	4.5	ACCACGCCGTAAA	R
8131GG_1118_056_B8_scaffold2_size405306	197329	51	0.5	GTAAACCCGTGCG	R
8131GG_1118_056_B8_scaffold2_size405306	197333	145	4	ACCCGTGCGGCCG	R
8131GG_1118_056_B8_scaffold2_size405306	197342	92.5	1	GCCGAGATGCCCA	R
8131GG_1118_056_B8_scaffold2_size405306	197348	111.5	22	ATGCCCAACTCCA	R
8131GG_1118_056_B8_scaffold2_size405306	197353	64	16	CAACTCCAGGGCG	R
8131GG_1118_056_B8_scaffold2_size405306	197383	9	7	TTTGGGCAGATAG	R
8131GG_1118_056_B8_scaffold2_size405306	197622	3.5	3	GACATTCAGGCAC	F
8131GG_1118_056_B8_scaffold2_size405306	197677	3.5	3	GGCGTAGAGGGCC	R
8131GG_1118_056_B8_scaffold2_size405306	197737	4.5	1.5	CAACGGCGGCGGG	F
8131GG_1118_056_B8_scaffold2_size405306	197754	14.5	3	TGTCCCGGCGGCT	F
8131GG_1118_056_B8_scaffold2_size405306	197760	23	4	ATGGCCTGTCCCG	F
8131GG_1118_056_B8_scaffold2_size405306	197769	10	1	ATCGAAATCATGG	F
8131GG_1118_056_B8_scaffold2_size405306	197774	10.5	0.5	ACGCCATCGAAAT	F
8131GG_1118_056_B8_scaffold2_size405306	197779	11	0.5	CTACCACGCCATC	F
8131GG_1118_056_B8_scaffold2_size405306	197794	28	4.5	CGCCGGCCGATCG	F
8131GG_1118_056_B8_scaffold2_size405306	197821	53.5	3.5	CGCCCGCAGGCTG	F
8131GG_1118_056_B8_scaffold2_size405306	197882	19	3	TCGATCGTCGCCG	R
8131GG_1118_056_B8_scaffold2_size405306	197892	16	0.5	CCGAACGGATTCC	R
8131GG_1118_056_B8_scaffold2_size405306	197898	34.5	2	CTGGCGGGAATCC	F
8131GG_1118_056_B8_scaffold2_size405306	197902	27	8.5	TCCCGCCAGTCCG	R
8131GG_1118_056_B8_scaffold2_size405306	197921	9	0.5	TCGGTGAAGTCGA	R
8131GG_1118_056_B8_scaffold2_size405306	197943	16	3.5	GCGTTTTTTTCGT	R
8131GG_1118_056_B8_scaffold2_size405306	197955	5.5	0.5	TACGAAATACAAA	F
8131GG_1118_056_B8_scaffold2_size405306	197970	9.5	3	CCGTACGCACGGC	R
8131GG_1118_056_B8_scaffold2_size405306	197978	16.5	10.5	TCGAGGCAGCCGT	F
8131GG_1118_056_B8_scaffold2_size405306	197996	71	8	GCACCACAGGCGG	F
8131GG_1118_056_B8_scaffold2_size405306	198000	102.5	16	TTCGGCACCACAG	F
8131GG_1118_056_B8_scaffold2_size405306	198016	37	3	GACGCCTGCACCG	R
8131GG_1118_056_B8_scaffold2_size405306	198020	36.5	2.5	CGACCGGTGCAGG	F
8131GG_1118_056_B8_scaffold2_size405306	198034	36.5	2	TTCGCCCAGCGGA	R
8131GG_1118_056_B8_scaffold2_size405306	198043	35	0.5	TTTCGACCGTCCG	F
8131GG_1118_056_B8_scaffold2_size405306	198055	75	4	GGAGGAGAGCGAT	F
8131GG_1118_056_B8_scaffold2_size405306	198060	39.5	0.5	GAACTGGAGGAGA	F
8131GG_1118_056_B8_scaffold2_size405306	198061	40	6.5	CTCCTCCAGTTCG	R
8131GG_1118_056_B8_scaffold2_size405306	198098	38	4.5	TGGCCCACATGAT	F
8131GG_1118_056_B8_scaffold2_size405306	198099	75.5	5.5	TCATGTGGGCCAG	R
8131GG_1118_056_B8_scaffold2_size405306	198103	49	19	GTGGGCCAGTTCG	R
8131GG_1118_056_B8_scaffold2_size405306	198107	14	0.5	CGCGCGAACTGGC	F
8131GG_1118_056_B8_scaffold2_size405306	198145	18	3.5	ATCGCCGTCTTTG	R
8131GG_1118_056_B8_scaffold2_size405306	198165	76	10.5	GCCGCACGCCCCG	F
8131GG_1118_056_B8_scaffold2_size405306	198170	55.5	1.5	CGGAAGCCGCACG	F
8131GG_1118_056_B8_scaffold2_size405306	198194	104.5	12	TCATGCCCTGCGT	F
8131GG_1118_056_B8_scaffold2_size405306	198198	105.5	5	TCGGTCATGCCCT	F
8131GG_1118_056_B8_scaffold2_size405306	198207	73.5	1	ATCGTCGTATCGG	F
8131GG_1118_056_B8_scaffold2_size405306	198226	38	1	CATCGACCGCCGG	F
8131GG_1118_056_B8_scaffold2_size405306	198247	78.5	19	GGGCGCCAGGTAG	R
8131GG_1118_056_B8_scaffold2_size405306	198274	74.5	6.5	ACAGATGTTCGGC	F
8131GG_1118_056_B8_scaffold2_size405306	198279	80.5	27	CCGCAACAGATGT	F
8131GG_1118_056_B8_scaffold2_size405306	198313	94	13	CTCGCCCAGTTCG	R
8131GG_1118_056_B8_scaffold2_size405306	198317	44	4.5	TCCCCGAACTGGG	F
8131GG_1118_056_B8_scaffold2_size405306	198342	44	1.5	TGAACGACACCCA	R
8131GG_1118_056_B8_scaffold2_size405306	198347	150.5	12	GACACCCAGCCCG	R
8131GG_1118_056_B8_scaffold2_size405306	198359	30	3.5	GGACAGCAGGAGG	R
8131GG_1118_056_B8_scaffold2_size405306	198361	32	5.5	GACCTCCTGCTGT	F
8131GG_1118_056_B8_scaffold2_size405306	198365	32	0.5	CAGGAGGTCATCA	R
8131GG_1118_056_B8_scaffold2_size405306	198372	56.5	7	TCATCAGGGGGAT	R
8131GG_1118_056_B8_scaffold2_size405306	198378	24.5	0.5	GGGGGATTTTGAC	R
8131GG_1118_056_B8_scaffold2_size405306	198416	24	5	TTCAGGCGCTGGA	R
8131GG_1118_056_B8_scaffold2_size405306	198420	30.5	11.5	CTGCTCCAGCGCC	F
8131GG_1118_056_B8_scaffold2_size405306	198427	82	11	GAGCAGTTCGGTG	R
8131GG_1118_056_B8_scaffold2_size405306	198456	19.5	0.5	TCAGGTCGGCGGC	R
8131GG_1118_056_B8_scaffold2_size405306	198460	19	1	GTCGGCGGCGAAG	R
8131GG_1118_056_B8_scaffold2_size405306	198489	35	7	AGTCGAAGCCCAA	R
8131GG_1118_056_B8_scaffold2_size405306	198521	31.5	2.5	ATCTTGCCCGTGA	R
8131GG_1118_056_B8_scaffold2_size405306	198540	9.5	1	GGACTGGAAGGCC	F
8131GG_1118_056_B8_scaffold2_size405306	198558	9.5	2	CCTGGCCGAGGGC	R
8131GG_1118_056_B8_scaffold2_size405306	198564	14.5	6	CGAGGGCCACGCG	R
8131GG_1118_056_B8_scaffold2_size405306	198569	1.5	0.5	GCCACGCGCACGG	R
8131GG_1118_056_B8_scaffold2_size405306	198572	2	1	CCGCCGTGCGCGT	F
8131GG_1118_056_B8_scaffold2_size405306	198605	2	1	GTCTTGCCGGGAT	R
8131GG_1118_056_B8_scaffold2_size405306	198664	7	4.5	TCCGACCAGCGCC	F
8131GG_1118_056_B8_scaffold2_size405306	198713	5.5	1	GTCGTCAGGATCG	R
8131GG_1118_056_B8_scaffold2_size405306	198761	4.5	0.5	CCCCGGCCTACGA	R
8131GG_1118_056_B8_scaffold2_size405306	198789	23	14.5	CAAGTCCAGACCG	F
8131GG_1118_056_B8_scaffold2_size405306	198813	35	4	TTTCGCAGCGGCG	R
8131GG_1118_056_B8_scaffold2_size405306	198838	28.5	6	CTTTTCCATGTTG	R
8131GG_1118_056_B8_scaffold2_size405306	198845	8.5	4	ATGTTGCGCACCA	R
8131GG_1118_056_B8_scaffold2_size405306	198856	4.5	4	CACCGACGGCGAG	R
8131GG_1118_056_B8_scaffold2_size405306	198895	6.5	3	CAAGTACAAGGGA	F
8131GG_1118_056_B8_scaffold2_size405306	198918	11.5	2.5	AAAGACCTCGGCA	F
8131GG_1118_056_B8_scaffold2_size405306	198967	18	3.5	ATGCCTCACCTGC	F
8131GG_1118_056_B8_scaffold2_size405306	199003	13	7	CAGCTCCAGAATG	R
8131GG_1118_056_B8_scaffold2_size405306	199007	12	2	AAACCATTCTGGA	F
8131GG_1118_056_B8_scaffold2_size405306	199015	17.5	2	CGCCCGGCAAACC	F
8131GG_1118_056_B8_scaffold2_size405306	199032	7	0.5	ACACCCCGCGTCA	F
8131GG_1118_056_B8_scaffold2_size405306	199055	20	4.5	AAGGGATGGTCGT	F
8131GG_1118_056_B8_scaffold2_size405306	199061	29	3	GCACGGAAGGGAT	F
8131GG_1118_056_B8_scaffold2_size405306	199067	28	2.5	TCCGTGCAGACGG	R
8131GG_1118_056_B8_scaffold2_size405306	199105	14.5	2	GGTCGAAGGACGC	F
8131GG_1118_056_B8_scaffold2_size405306	199112	35.5	4	TCGTAGAGGTCGA	F
8131GG_1118_056_B8_scaffold2_size405306	199156	41.5	17.5	GCAGCCCAGCTCG	R
8131GG_1118_056_B8_scaffold2_size405306	199160	2	1	TGCACGAGCTGGG	F
8131GG_1118_056_B8_scaffold2_size405306	199163	2	0.5	AGCTCGTGCAGGT	R
8131GG_1118_056_B8_scaffold2_size405306	199178	1.5	0.5	AGGTAGCAGAGCG	R
8131GG_1118_056_B8_scaffold2_size405306	199247	8.5	7.5	GAACCGCAGAGGT	F
8131GG_1118_056_B8_scaffold2_size405306	199300	8.5	0.5	TCTTGGAGGAGTG	R
8131GG_1118_056_B8_scaffold2_size405306	199311	16.5	7.5	TGGTTAGCGGATG	R
8131GG_1118_056_B8_scaffold2_size405306	199320	13.5	9.5	CGCAATCAGCATC	F
8131GG_1118_056_B8_scaffold2_size405306	199336	58	10	AAAAATGCAAGTT	F
8131GG_1118_056_B8_scaffold2_size405306	199348	20	0.5	TCGAGGCAGGTGC	R
8131GG_1118_056_B8_scaffold2_size405306	199376	45	5.5	ATCGACCAGGCCC	F
8131GG_1118_056_B8_scaffold2_size405306	199406	25	0.5	GGATGCCGCTGAT	R
8131GG_1118_056_B8_scaffold2_size405306	199410	54	4	AGCCATCAGCGGC	F
8131GG_1118_056_B8_scaffold2_size405306	199446	28.5	0.5	GAGGGAGCAACCT	R
8131GG_1118_056_B8_scaffold2_size405306	199459	28	5.5	TTGCAAACCTTGG	R
8131GG_1118_056_B8_scaffold2_size405306	199463	57	6.5	AAACCTTGGGGTC	R
8131GG_1118_056_B8_scaffold2_size405306	199468	31.5	1.5	TTGGGGTCGATCA	R
8131GG_1118_056_B8_scaffold2_size405306	199485	19.5	10	ACTCATCAGGTCG	R
8131GG_1118_056_B8_scaffold2_size405306	199546	19	5.5	ACTTCTGGGACGA	F
8131GG_1118_056_B8_scaffold2_size405306	199555	15.5	5.5	CCCTGGAAAACTT	F
8131GG_1118_056_B8_scaffold2_size405306	199559	28	4	TTTCCAGGGTCGA	R
8131GG_1118_056_B8_scaffold2_size405306	199561	15.5	4.5	TTTCGACCCTGGA	F
8131GG_1118_056_B8_scaffold2_size405306	199579	16	0.5	CGGCCCCCAATCC	F
8131GG_1118_056_B8_scaffold2_size405306	199661	36.5	2.5	CTGGGCAGGGACG	F
8131GG_1118_056_B8_scaffold2_size405306	199674	85.5	28	GATCACCAGGGGA	F
8131GG_1118_056_B8_scaffold2_size405306	199695	77	18	AATCTCCAGCAGG	R
8131GG_1118_056_B8_scaffold2_size405306	199699	29	0.5	AACGCCTGCTGGA	F
8131GG_1118_056_B8_scaffold2_size405306	199720	29	4	ATGCGGCAGGGCG	R
8131GG_1118_056_B8_scaffold2_size405306	199750	25	0.5	TCATCGACGGTGA	R
8131GG_1118_056_B8_scaffold2_size405306	199756	24.5	0.5	ACGGTGAATTCGA	R
8131GG_1118_056_B8_scaffold2_size405306	199776	73.5	8.5	TTTGGCCACCGAC	R
8131GG_1118_056_B8_scaffold2_size405306	199793	15.5	0.5	TGCAGTCGTCTTC	R
8131GG_1118_056_B8_scaffold2_size405306	199802	40.5	5.5	CTTCGTCCATGAC	R
8131GG_1118_056_B8_scaffold2_size405306	199809	9.5	0.5	CATGACGATCATG	R
8131GG_1118_056_B8_scaffold2_size405306	199813	9	5	ACGATCATGCCGC	R
8131GG_1118_056_B8_scaffold2_size405306	199822	9.5	3	CCGCCCGAACCCA	R
8131GG_1118_056_B8_scaffold2_size405306	199919	14	6.5	GCCGTGCAGACGG	F
8131GG_1118_056_B8_scaffold2_size405306	199927	8	0.5	AGTTCAAGGCCGT	F
8131GG_1118_056_B8_scaffold2_size405306	199934	8.5	0.5	GGCAAGAAGTTCA	F
8131GG_1118_056_B8_scaffold2_size405306	199942	9	0.5	TCAAGAACGGCAA	F
8131GG_1118_056_B8_scaffold2_size405306	199951	82.5	15	GCGGCGGCATCAA	F
8131GG_1118_056_B8_scaffold2_size405306	199957	50.5	1.5	AAATCGGCGGCGG	F
8131GG_1118_056_B8_scaffold2_size405306	199993	57.5	2	TGCCGATGGGCAC	F
8131GG_1118_056_B8_scaffold2_size405306	200003	29	0.5	GCACCTCGATCAG	R
8131GG_1118_056_B8_scaffold2_size405306	200009	50.5	1	CGATCAGGCCGAC	R
8131GG_1118_056_B8_scaffold2_size405306	200034	28.5	21.5	GCCCGCCAGGGCG	R
8131GG_1118_056_B8_scaffold2_size405306	200043	3	0.5	GGCGAAGACTTTG	R
8131GG_1118_056_B8_scaffold2_size405306	200066	4.5	1	TCTTTTCGGTGCC	R
8131GG_1118_056_B8_scaffold2_size405306	200100	11	4.5	CATCCTGCGGGGC	F
8131GG_1118_056_B8_scaffold2_size405306	200128	30.5	5	TCGAAACCTACGC	F
8131GG_1118_056_B8_scaffold2_size405306	200133	11.5	0.5	CAACGTCGAAACC	F
8131GG_1118_056_B8_scaffold2_size405306	200158	45	5	ACAAGGGCTACCC	F
8131GG_1118_056_B8_scaffold2_size405306	200168	17	0.5	GAATCGGGCTACA	F
8131GG_1118_056_B8_scaffold2_size405306	200173	97.5	12	CGAGCGAATCGGG	F
8131GG_1118_056_B8_scaffold2_size405306	200177	94.5	3.5	TACCCGAGCGAAT	F
8131GG_1118_056_B8_scaffold2_size405306	200184	74	5.5	ACCCCCGTACCCG	F
8131GG_1118_056_B8_scaffold2_size405306	200196	39	0.5	ACCGACCGTGAAA	F
8131GG_1118_056_B8_scaffold2_size405306	200201	39.5	0.5	GGCGAACCGACCG	F
8131GG_1118_056_B8_scaffold2_size405306	200214	41.5	2	GGAAGGCAGACGC	F
8131GG_1118_056_B8_scaffold2_size405306	200219	42.5	1	TCGATGGAAGGCA	F
8131GG_1118_056_B8_scaffold2_size405306	200226	42.5	6	CATCGAATGAATC	R
8131GG_1118_056_B8_scaffold2_size405306	200252	72	2	CGCCGCAGACGAA	R
8131GG_1118_056_B8_scaffold2_size405306	200255	35	0.5	GCCTTCGTCTGCG	F
8131GG_1118_056_B8_scaffold2_size405306	200266	75.5	3	ACGGCGCGGGCGC	F
8131GG_1118_056_B8_scaffold2_size405306	200277	71.5	5.5	GTAGCGCAGCTCG	R
8131GG_1118_056_B8_scaffold2_size405306	200307	59	6.5	CGAGCCCAGGATG	R
8131GG_1118_056_B8_scaffold2_size405306	200323	8.5	2	TTGCCCAGCAGCC	R
8131GG_1118_056_B8_scaffold2_size405306	200348	3.5	0.5	GCCATCGAACAGG	F
8131GG_1118_056_B8_scaffold2_size405306	200409	3.5	0.5	CAGTCCGTGCGAG	R
8131GG_1118_056_B8_scaffold2_size405306	200416	5.5	1	TGCGAGGCGCCCG	R
8131GG_1118_056_B8_scaffold2_size405306	200442	2	0.5	GATGGCCATCGCT	R
8131GG_1118_056_B8_scaffold2_size405306	200457	1.5	0.5	GAGGATCGAGTGG	R
8131GG_1118_056_B8_scaffold2_size405306	200521	24	10.5	TCTGCAACGCCGA	F
8131GG_1118_056_B8_scaffold2_size405306	200525	12	0.5	GTGGTCTGCAACG	F
8131GG_1118_056_B8_scaffold2_size405306	200532	25.5	1	CAAATACGTGGTC	F
8131GG_1118_056_B8_scaffold2_size405306	200539	13.5	0.5	CCGACCGCAAATA	F
8131GG_1118_056_B8_scaffold2_size405306	200544	14	0.5	GAAAGCCGACCGC	F
8131GG_1118_056_B8_scaffold2_size405306	200566	61	2	AGTGGAAGATCAC	F
8131GG_1118_056_B8_scaffold2_size405306	200578	33.5	1	CCACCGGCCTGAA	F
8131GG_1118_056_B8_scaffold2_size405306	200583	17.5	0.5	TTTCCCCACCGGC	F
8131GG_1118_056_B8_scaffold2_size405306	200633	41.5	4.5	GTGTTGCAGGAGA	F
8131GG_1118_056_B8_scaffold2_size405306	200670	34.5	17.5	TTTGGCCAGGGCT	R
8131GG_1118_056_B8_scaffold2_size405306	200731	4.5	0.5	AACCCGCAGTTCC	R
8131GG_1118_056_B8_scaffold2_size405306	200756	9.5	5.5	AAGCCGCAGCTGC	F
8131GG_1118_056_B8_scaffold2_size405306	200773	9	0.5	AACTTCATGTGCT	R
8131GG_1118_056_B8_scaffold2_size405306	200781	15.5	3	GTGCTTGCTGTCG	R
8131GG_1118_056_B8_scaffold2_size405306	200796	6	0.5	GGGGCAGCACGTA	F
8131GG_1118_056_B8_scaffold2_size405306	200808	6	4	CGTGTCGGGGGCC	R
8131GG_1118_056_B8_scaffold2_size405306	200841	22.5	8	CAAAGGCCGCAAG	F
8131GG_1118_056_B8_scaffold2_size405306	200866	24.5	2.5	AAGAGATCGTCCG	F
8131GG_1118_056_B8_scaffold2_size405306	200885	27.5	1.5	GTCAAACCCGAAG	F
8131GG_1118_056_B8_scaffold2_size405306	200905	14	1.5	TAGAAGGTGTTGT	R
8131GG_1118_056_B8_scaffold2_size405306	200939	36.5	6.5	TGCGAGCAGGGGC	F
8131GG_1118_056_B8_scaffold2_size405306	200944	37.5	10	TGCTCGCAGAAGC	R
8131GG_1118_056_B8_scaffold2_size405306	200966	9	5	CGGTGCGGATCAC	R
8131GG_1118_056_B8_scaffold2_size405306	201015	4	3	CCGGCGCAGGGCC	R
8131GG_1118_056_B8_scaffold2_size405306	201170	10	9	AGGCGACAGGTCC	F
8131GG_1118_056_B8_scaffold2_size405306	201218	21.5	1	CTGATCGAAGCAT	F
8131GG_1118_056_B8_scaffold2_size405306	201256	41.5	3.5	TCGAGCGGCAAAT	F
8131GG_1118_056_B8_scaffold2_size405306	201267	15	0.5	CGCGGAGCTCGTC	F
8131GG_1118_056_B8_scaffold2_size405306	201280	48	1.5	CTGCCGAGCGCGT	F
8131GG_1118_056_B8_scaffold2_size405306	201298	16.5	0.5	TGGCCGTAAAGAA	R
8131GG_1118_056_B8_scaffold2_size405306	201318	69	9	GCGGCCCGGCAGC	R
8131GG_1118_056_B8_scaffold2_size405306	201364	13	1.5	CCGGCGCAGCCGG	R
8131GG_1118_056_B8_scaffold2_size405306	201369	9.5	4	CCAGACCGGCTGC	F
8131GG_1118_056_B8_scaffold2_size405306	201389	94	29.5	CGCATCCGGGGCA	F
8131GG_1118_056_B8_scaffold2_size405306	201406	78	2.5	GCGGCCAGTTCTT	R
8131GG_1118_056_B8_scaffold2_size405306	201432	37	1	GAGGACCGCTTTG	R
8131GG_1118_056_B8_scaffold2_size405306	201440	36	0.5	CTTTGGCTCCGGC	R
8131GG_1118_056_B8_scaffold2_size405306	201463	35.5	3	CATTCGTCCATCG	R
8131GG_1118_056_B8_scaffold2_size405306	201473	32.5	4	TCGAAACCCGGAT	R
8131GG_1118_056_B8_scaffold2_size405306	201478	28.5	15	ACCCGGATCTGGG	R
8131GG_1118_056_B8_scaffold2_size405306	201482	81	37	CTGCCCCAGATCC	F
8131GG_1118_056_B8_scaffold2_size405306	201484	50.5	0.5	ATCTGGGGCAGCT	R
8131GG_1118_056_B8_scaffold2_size405306	201494	143	7	GCTCATCGGGTGT	R
8131GG_1118_056_B8_scaffold2_size405306	201522	85.5	2.5	GATCTCGAGGTCG	R
8131GG_1118_056_B8_scaffold2_size405306	201546	146	12.5	TTCGCGCATGAGG	R
8131GG_1118_056_B8_scaffold2_size405306	201551	55.5	1	GCATGAGGCGCAA	R
8131GG_1118_056_B8_scaffold2_size405306	201558	93	9	GCGCAATTCCTCC	R
8131GG_1118_056_B8_scaffold2_size405306	201566	29	12.5	CCTCCGGAGTGTT	R
8131GG_1118_056_B8_scaffold2_size405306	201631	13	5	GCTCCTGCCTGCC	R
8131GG_1118_056_B8_scaffold2_size405306	201766	27.5	13.5	CCGCTCCAGCGGT	F
8131GG_1118_056_B8_scaffold2_size405306	201821	14	1.5	CGCTGCCGGGAAA	R
8131GG_1118_056_B8_scaffold2_size405306	201841	13	0.5	CAAGCCATAACGC	F
8131GG_1118_056_B8_scaffold2_size405306	201844	25.5	1	TTATGGCTTGTCC	R
8131GG_1118_056_B8_scaffold2_size405306	201863	11.5	0.5	CAATGCCGCCGTC	R
8131GG_1118_056_B8_scaffold2_size405306	201879	26	3.5	GCCCATCAGAAAC	F
8131GG_1118_056_B8_scaffold2_size405306	201881	28	4	TTCTGATGGGCGT	R
8131GG_1118_056_B8_scaffold2_size405306	201894	20	1.5	TCCGGGGTTCCGG	R
8131GG_1118_056_B8_scaffold2_size405306	201906	9	0.5	GGATTTGTACCGG	R
8131GG_1118_056_B8_scaffold2_size405306	201912	15.5	2	GTACCGGCTCGGC	R
8131GG_1118_056_B8_scaffold2_size405306	201925	6.5	0.5	CCCGGTTGCGGCA	R
8131GG_1118_056_B8_scaffold2_size405306	201929	14.5	1.5	CTGCTGCCGCAAC	F
8131GG_1118_056_B8_scaffold2_size405306	201930	12.5	3	TTGCGGCAGCAGT	R
8131GG_1118_056_B8_scaffold2_size405306	201938	5	0.5	GGCACTCGACTGC	F
8131GG_1118_056_B8_scaffold2_size405306	201966	5.5	0.5	ACCGCAACGGCCC	F
8131GG_1118_056_B8_scaffold2_size405306	201980	8.5	3	CGCACTCGGCTTT	F
8131GG_1118_056_B8_scaffold2_size405306	201992	8.5	0.5	GCCCCCGGACGAG	R
8131GG_1118_056_B8_scaffold2_size405306	201998	15	2.5	GGACGAGTATGGC	R
8131GG_1118_056_B8_scaffold2_size405306	202055	28.5	4.5	CTTTTTCGCAATC	F
8131GG_1118_056_B8_scaffold2_size405306	202079	19	2.5	ACGGGCAGCCTTT	R
8131GG_1118_056_B8_scaffold2_size405306	202116	27.5	11.5	GGAGCACAGAACC	F
8131GG_1118_056_B8_scaffold2_size405306	202129	19	3	GGTTGCCCGGAGT	R
8131GG_1118_056_B8_scaffold2_size405306	202188	31.5	1.5	CTACCCCCCGGCA	R
8131GG_1118_056_B8_scaffold2_size405306	202204	25	4.5	GACGAGCAACCCT	R
8131GG_1118_056_B8_scaffold2_size405306	202220	10	4	TTGCCGGTATACA	R
8131GG_1118_056_B8_scaffold2_size405306	202234	6	3	GGTCTTGCAACCC	R
8131GG_1118_056_B8_scaffold2_size405306	202242	3	0.5	AACCCACGAGATG	R
8131GG_1118_056_B8_scaffold2_size405306	202257	2.5	0.5	CTGTCCGAAGCGT	R
8131GG_1118_056_B8_scaffold2_size405306	202262	2	0.5	CGAAGCGTATCGC	R
8131GG_1118_056_B8_scaffold2_size405306	202268	19.5	7.5	AAGGTAGCGATAC	F
8131GG_1118_056_B8_scaffold2_size405306	202280	9.5	0.5	GAGCCCACCGCGA	F
8131GG_1118_056_B8_scaffold2_size405306	202314	10	0.5	GCCCCGCAGGGGT	F
8131GG_1118_056_B8_scaffold2_size405306	202350	12	2	TCCGTGAGGGTAT	F
8131GG_1118_056_B8_scaffold2_size405306	202354	30	3.5	GATATCCGTGAGG	F
8131GG_1118_056_B8_scaffold2_size405306	202372	18	2.5	CACGCAAGCTAAC	F
8131GG_1118_056_B8_scaffold2_size405306	202383	18.5	0.5	ACGCAGAGCGCCA	F
8131GG_1118_056_B8_scaffold2_size405306	202416	26.5	11.5	TGTTGCCAGGCGG	R
8131GG_1118_056_B8_scaffold2_size405306	202463	7	0.5	AAGTCGGGGATAA	R
8131GG_1118_056_B8_scaffold2_size405306	202467	6.5	3.5	CGGGGATAAAAGT	R
8131GG_1118_056_B8_scaffold2_size405306	204542	56	20.5	AATAAAAAACAGC	F
8131GG_1118_056_B8_scaffold2_size405306	204546	116	8.5	GAAAAATAAAAAA	F
8131GG_1118_056_B8_scaffold2_size405306	204558	37.5	5.5	GGTACGGACACCG	F
8131GG_1118_056_B8_scaffold2_size405306	204564	38.5	1	ATTTTCGGTACGG	F
8131GG_1118_056_B8_scaffold2_size405306	204569	40	1.5	TCAACATTTTCGG	F
8131GG_1118_056_B8_scaffold2_size405306	204591	40.5	0.5	CGCAACCCGCTGC	F
8131GG_1118_056_B8_scaffold2_size405306	204597	43.5	3	GACCGCCGCAACC	F
8131GG_1118_056_B8_scaffold2_size405306	204619	67.5	21	GAACTCCAGCAAG	R
8131GG_1118_056_B8_scaffold2_size405306	204653	81	7	TCCAATACCTGAT	F
8131GG_1118_056_B8_scaffold2_size405306	204661	31	1.5	CGAACAGTTCCAA	F
8131GG_1118_056_B8_scaffold2_size405306	204668	33.5	2.5	AGTTCAACGAACA	F
8131GG_1118_056_B8_scaffold2_size405306	204684	34	0.5	GCCCTCCGCTTCG	F
8131GG_1118_056_B8_scaffold2_size405306	204688	34.5	0.5	GGCGGCCCTCCGC	F
8131GG_1118_056_B8_scaffold2_size405306	204694	42.5	29.5	GGCCGCCAGGTCG	R
8131GG_1118_056_B8_scaffold2_size405306	204805	8.5	2	TTCGAGCAGGGGT	R
8131GG_1118_056_B8_scaffold2_size405306	204817	3	1.5	TTCGCCCAGTTTC	R
8131GG_1118_056_B8_scaffold2_size405306	204873	24.5	23	CCGATCCAGATCG	F
8131GG_1118_056_B8_scaffold2_size405306	204893	53.5	2.5	TCGGCACGCCGGA	F
8131GG_1118_056_B8_scaffold2_size405306	204917	27	0.5	AAGATGCGGATGC	R
8131GG_1118_056_B8_scaffold2_size405306	204936	26.5	2	CGGCGGCCCGTTC	R
8131GG_1118_056_B8_scaffold2_size405306	204956	24.5	0.5	TCGATGGCGCCGG	R
8131GG_1118_056_B8_scaffold2_size405306	204981	24	4	CGCCGTCGGTGAT	R
8131GG_1118_056_B8_scaffold2_size405306	204992	20	0.5	ATGAGCACGATGA	R
8131GG_1118_056_B8_scaffold2_size405306	205003	34	5.5	GACGCGTCCTGCG	R
8131GG_1118_056_B8_scaffold2_size405306	205007	17.5	3.5	ACCCCGCAGGACG	F
8131GG_1118_056_B8_scaffold2_size405306	205012	17.5	0.5	TGCGGGGTTATCT	R
8131GG_1118_056_B8_scaffold2_size405306	205017	17	0.5	GGTTATCTCCCTT	R
8131GG_1118_056_B8_scaffold2_size405306	205021	23.5	12	ATCTCCCTTTTCC	R
8131GG_1118_056_B8_scaffold2_size405306	205048	8.5	3	GGCCAGCGAGAGG	R
8131GG_1118_056_B8_scaffold2_size405306	205057	18	8.5	CGGTCAGGCCCTC	F
8131GG_1118_056_B8_scaffold2_size405306	205105	10.5	0.5	TGCCCGCAGAATA	F
8131GG_1118_056_B8_scaffold2_size405306	205123	20.5	8	TTTGGCCATGCGG	R
8131GG_1118_056_B8_scaffold2_size405306	205131	2.5	0.5	TGCGGTAGTCCGA	R
8131GG_1118_056_B8_scaffold2_size405306	205147	2	0.5	GATCGGCAGTTGC	R
8131GG_1118_056_B8_scaffold2_size405306	205196	42.5	14	TCAAGCAGGATCG	F
8131GG_1118_056_B8_scaffold2_size405306	205201	15.5	0.5	CTGCTTGAGTCCG	R
8131GG_1118_056_B8_scaffold2_size405306	205206	15.5	0.5	TTCGACGGACTCA	F
8131GG_1118_056_B8_scaffold2_size405306	205207	15.5	0.5	GAGTCCGTCGAAG	R
8131GG_1118_056_B8_scaffold2_size405306	205217	42.5	6.5	TCGACAAGCTCTT	F
8131GG_1118_056_B8_scaffold2_size405306	205224	44.5	1	TACGCCATCGACA	F
8131GG_1118_056_B8_scaffold2_size405306	205228	23	0.5	CAAATACGCCATC	F
8131GG_1118_056_B8_scaffold2_size405306	205252	140	11	CCAGCCCAACCGC	F
8131GG_1118_056_B8_scaffold2_size405306	205257	129	11.5	GATTTCCAGCCCA	F
8131GG_1118_056_B8_scaffold2_size405306	205266	46.5	0.5	AATCCTCGGCGAG	R
8131GG_1118_056_B8_scaffold2_size405306	205294	46	0.5	ATCGACCACGAGC	R
8131GG_1118_056_B8_scaffold2_size405306	205311	88.5	4	TCTCGATACCCCG	R
8131GG_1118_056_B8_scaffold2_size405306	205317	91.5	5	GAGAGCCGGGGTA	F
8131GG_1118_056_B8_scaffold2_size405306	205345	136	26	CGAACCCAGCTGC	R
8131GG_1118_056_B8_scaffold2_size405306	205354	20.5	0.5	CTGCGGCCGTGCG	R
8131GG_1118_056_B8_scaffold2_size405306	205366	54	13.5	GAGCGCCAGGGTG	R
8131GG_1118_056_B8_scaffold2_size405306	205381	31	7.5	GGCATTCGCCCTG	F
8131GG_1118_056_B8_scaffold2_size405306	205385	13	0.5	TCACGGCATTCGC	F
8131GG_1118_056_B8_scaffold2_size405306	205398	91	18.5	TTCATCCTGTACC	F
8131GG_1118_056_B8_scaffold2_size405306	205403	32.5	0.5	TGAAATTCATCCT	F
8131GG_1118_056_B8_scaffold2_size405306	205406	95.5	4.5	ATGAATTTCAGAC	R
8131GG_1118_056_B8_scaffold2_size405306	205413	60.5	2.5	CGCCGGCGTCTGA	F
8131GG_1118_056_B8_scaffold2_size405306	205422	62.5	1	TCTACGGGGCGCC	F
8131GG_1118_056_B8_scaffold2_size405306	205435	34.5	3	CATGCCCGACGCT	F
8131GG_1118_056_B8_scaffold2_size405306	205463	231.5	18	TCGGCCGGCTCGA	F
8131GG_1118_056_B8_scaffold2_size405306	205476	164	3.5	CGCCTCAGCCGTT	F
8131GG_1118_056_B8_scaffold2_size405306	205485	211.5	16.5	GCACGCCGGCGCC	F
8131GG_1118_056_B8_scaffold2_size405306	205495	318.5	13	CGGACAGCTCGCA	F
8131GG_1118_056_B8_scaffold2_size405306	205500	86.5	0.5	GCCGCCGGACAGC	F
8131GG_1118_056_B8_scaffold2_size405306	205507	450	6	ATGGACGGCCGCC	F
8131GG_1118_056_B8_scaffold2_size405306	205529	177.5	8.5	AGCAACGGGAGGA	R
8131GG_1118_056_B8_scaffold2_size405306	205537	84	1.5	GAGGAGCCACAGC	R
8131GG_1118_056_B8_scaffold2_size405306	205545	83.5	1.5	CTCTGGCTGCTGT	F
8131GG_1118_056_B8_scaffold2_size405306	205547	274.5	71	AGCAGCCAGAGGT	R
8131GG_1118_056_B8_scaffold2_size405306	205551	20.5	7.5	GAATACCTCTGGC	F
8131GG_1118_056_B8_scaffold2_size405306	205560	20.5	1.5	ATTCGGGATATGC	R
8131GG_1118_056_B8_scaffold2_size405306	205565	19.5	0.5	GATTCGCATATCC	F
8131GG_1118_056_B8_scaffold2_size405306	205573	46.5	6	AATGTTCAGATTC	F
8131GG_1118_056_B8_scaffold2_size405306	205611	45	6	ACGCAACAGAAAT	R
8131GG_1118_056_B8_scaffold2_size405306	205627	19	0.5	ACGAGCAGCAGGG	R
8131GG_1118_056_B8_scaffold2_size405306	205635	28	12	CAGGGCCAGAGCC	R
8131GG_1118_056_B8_scaffold2_size405306	205646	12.5	2	CCGCCGCTGCCCA	R
8131GG_1118_056_B8_scaffold2_size405306	205648	10.5	6	GCTGGGCAGCGGC	F
8131GG_1118_056_B8_scaffold2_size405306	205694	10.5	0.5	ATATTTCGACCTT	R
8131GG_1118_056_B8_scaffold2_size405306	205711	35	4	TTTTCGAGCTGGT	R
8131GG_1118_056_B8_scaffold2_size405306	205715	20	7	ATCAACCAGCTCG	F
8131GG_1118_056_B8_scaffold2_size405306	205739	13	1	TGGACTGTAGTTT	R
8131GG_1118_056_B8_scaffold2_size405306	205771	27.5	5	AAGTAACGGCCGC	R
8131GG_1118_056_B8_scaffold2_size405306	205801	7	2.5	TCGCCGAGTATCT	R
8131GG_1118_056_B8_scaffold2_size405306	205816	4.5	1.5	TCGTCGATCTGCA	R
8131GG_1118_056_B8_scaffold2_size405306	205820	11	4.5	AAGGTGCAGATCG	F
8131GG_1118_056_B8_scaffold2_size405306	205822	7.5	0.5	ATCTGCACCTTGG	R
8131GG_1118_056_B8_scaffold2_size405306	205837	7.5	0.5	CGACCGTCGTGCA	F
8131GG_1118_056_B8_scaffold2_size405306	205863	7.5	2.5	GTCCACCGTCGGA	R
8131GG_1118_056_B8_scaffold2_size405306	205879	5	0.5	GGGGCCGTGCCGC	R
8131GG_1118_056_B8_scaffold2_size405306	205897	19.5	5.5	CGATCGGTGTCGG	F
8131GG_1118_056_B8_scaffold2_size405306	205902	10.5	0.5	CTATACGATCGGT	F
8131GG_1118_056_B8_scaffold2_size405306	205922	33.5	11.5	CGTGACCAGGGCA	F
8131GG_1118_056_B8_scaffold2_size405306	205930	22.5	0.5	AGATCGCCCGTGA	F
8131GG_1118_056_B8_scaffold2_size405306	205951	30	7.5	TCGCTCCCCTCAC	F
8131GG_1118_056_B8_scaffold2_size405306	205963	62.5	1.5	ACCGGGGCGAAAT	F
8131GG_1118_056_B8_scaffold2_size405306	205968	62.5	4	GCCCCGGTTGTTC	R
8131GG_1118_056_B8_scaffold2_size405306	205984	28.5	0.5	TGCTGACCGACGG	F
8131GG_1118_056_B8_scaffold2_size405306	205988	56.5	1	CGGTCAGCAGGAT	R
8131GG_1118_056_B8_scaffold2_size405306	206022	28.5	1	CCTGCGCGAGAGC	F
8131GG_1118_056_B8_scaffold2_size405306	206025	81	4.5	CTCGCGCAGGCGG	R
8131GG_1118_056_B8_scaffold2_size405306	206046	47	6	CGTCGCCAGTCCG	R
8131GG_1118_056_B8_scaffold2_size405306	206053	18	0.5	AGTCCGTTGCCGA	R
8131GG_1118_056_B8_scaffold2_size405306	206065	17	2	ATGGCCGTGCCGT	R
8131GG_1118_056_B8_scaffold2_size405306	206070	15	2.5	CGTGCCGTCCTCC	R
8131GG_1118_056_B8_scaffold2_size405306	206100	15	12	GCGTCCCAGCAGG	R
8131GG_1118_056_B8_scaffold2_size405306	206114	7.5	3.5	GGAACGCTGCAAA	F
8131GG_1118_056_B8_scaffold2_size405306	206123	38.5	24.5	ACCGATCAGGGAA	F
8131GG_1118_056_B8_scaffold2_size405306	206127	33.5	5	GACGACCGATCAG	F
8131GG_1118_056_B8_scaffold2_size405306	206141	207	11.5	ACCCAAAGCCCGC	F
8131GG_1118_056_B8_scaffold2_size405306	206145	45.5	0.5	CTTCACCCAAAGC	F
8131GG_1118_056_B8_scaffold2_size405306	206156	46	0.5	GCGGGCGAAGCCT	F
8131GG_1118_056_B8_scaffold2_size405306	206164	46.5	0.5	TGGCCTTCGCGGG	F
8131GG_1118_056_B8_scaffold2_size405306	206168	50	3.5	CTGGTGGCCTTCG	F
8131GG_1118_056_B8_scaffold2_size405306	206173	103	2	TCGGACTGGTGGC	F
8131GG_1118_056_B8_scaffold2_size405306	206183	108	3	GGAGACCGCATCG	F
8131GG_1118_056_B8_scaffold2_size405306	206189	55.5	0.5	CGCCCCGGAGACC	F
8131GG_1118_056_B8_scaffold2_size405306	206197	55.5	0.5	GGGCGGTCGGTGA	R
8131GG_1118_056_B8_scaffold2_size405306	206203	266.5	16.5	ACTTCATCACCGA	F
8131GG_1118_056_B8_scaffold2_size405306	206208	72	0.5	CGGCAACTTCATC	F
8131GG_1118_056_B8_scaffold2_size405306	206218	72	0.5	CCGGCGACCTGCT	R
8131GG_1118_056_B8_scaffold2_size405306	206224	218.5	2.5	CAGCCAAGCAGGT	F
8131GG_1118_056_B8_scaffold2_size405306	206240	76	1.5	CCCGACCGCATCC	F
8131GG_1118_056_B8_scaffold2_size405306	206245	76	7	CGGTCGGGCTGGA	R
8131GG_1118_056_B8_scaffold2_size405306	206249	96.5	22.5	GACCTCCAGCCCG	F
8131GG_1118_056_B8_scaffold2_size405306	206254	191.5	3.5	TGGAGGTCCTGGG	R
8131GG_1118_056_B8_scaffold2_size405306	206258	297.5	9.5	CTGGCCCAGGACC	F
8131GG_1118_056_B8_scaffold2_size405306	206262	186	19.5	CTGGGCCAGCATC	R
8131GG_1118_056_B8_scaffold2_size405306	206272	326.5	11	ATCGAGGTCGAAA	R
8131GG_1118_056_B8_scaffold2_size405306	206289	189.5	12.5	GATCGCCAGCACG	R
8131GG_1118_056_B8_scaffold2_size405306	206300	58.5	2	CGATGTCGATGCC	R
8131GG_1118_056_B8_scaffold2_size405306	206319	112	4	GTTGCTCGTCGAG	R
8131GG_1118_056_B8_scaffold2_size405306	206324	104	7	TCGTCGAGCCTTC	R
8131GG_1118_056_B8_scaffold2_size405306	206334	90.5	1	TTCATCGACCGAT	R
8131GG_1118_056_B8_scaffold2_size405306	206340	42	0.5	GACCGATTGGGGG	R
8131GG_1118_056_B8_scaffold2_size405306	206345	167	15	GCCCGCCCCCAAT	F
8131GG_1118_056_B8_scaffold2_size405306	206349	57	0.5	GCTGGCCCGCCCC	F
8131GG_1118_056_B8_scaffold2_size405306	206352	248	20	GCGGGCCAGCGCT	R
8131GG_1118_056_B8_scaffold2_size405306	206356	145.5	17	TCGTAGCGCTGGC	F
8131GG_1118_056_B8_scaffold2_size405306	206361	54.5	0.5	CCTCATCGTAGCG	F
8131GG_1118_056_B8_scaffold2_size405306	206367	55	0.5	CGCGCTCCTCATC	F
8131GG_1118_056_B8_scaffold2_size405306	206371	55	0.5	CCGTCGCGCTCCT	F
8131GG_1118_056_B8_scaffold2_size405306	206372	108	3	GGAGCGCGACGGC	R
8131GG_1118_056_B8_scaffold2_size405306	206375	52.5	0.5	GCGGCCGTCGCGC	F
8131GG_1118_056_B8_scaffold2_size405306	206383	104.5	1	GCCGCGCAGCGCA	R
8131GG_1118_056_B8_scaffold2_size405306	206386	52	0.5	CGCTGCGCTGCGC	F
8131GG_1118_056_B8_scaffold2_size405306	206388	52	2	GCAGCGCAGCGCG	R
8131GG_1118_056_B8_scaffold2_size405306	206393	50.5	0.5	CCTTTCGCGCTGC	F
8131GG_1118_056_B8_scaffold2_size405306	206397	192	10.5	CGCGAAAGGCAGA	R
8131GG_1118_056_B8_scaffold2_size405306	206406	40	1	CAGATGCCGCAGG	R
8131GG_1118_056_B8_scaffold2_size405306	206411	132.5	6	TATTACCTGCGGC	F
8131GG_1118_056_B8_scaffold2_size405306	206431	94.5	1	AAGCACCGCGCAC	F
8131GG_1118_056_B8_scaffold2_size405306	206451	48	0.5	GACCATCGACGGT	F
8131GG_1118_056_B8_scaffold2_size405306	206483	106	9	ACCCGTCAGGGCG	F
8131GG_1118_056_B8_scaffold2_size405306	206495	71.5	7	TCCGCCAGACGTA	R
8131GG_1118_056_B8_scaffold2_size405306	206513	21.5	1.5	CCGCTCATGGTGG	F
8131GG_1118_056_B8_scaffold2_size405306	206525	14.5	3.5	CTCGCGGTCATTC	F
8131GG_1118_056_B8_scaffold2_size405306	206529	15	0.5	GCTGCTCGCGGTC	F
8131GG_1118_056_B8_scaffold2_size405306	206535	19	4	TTTGTGGCTGCTC	F
8131GG_1118_056_B8_scaffold2_size405306	206539	19.5	0.5	ACTTTTTGTGGCT	F
8131GG_1118_056_B8_scaffold2_size405306	206549	19.5	1.5	AGTATGGAGAGGC	R
8131GG_1118_056_B8_scaffold2_size405306	206602	31.5	6.5	TTATTGCCGCGTA	R
8131GG_1118_056_B8_scaffold2_size405306	206631	11.5	0.5	CTCCTTGAGTTTC	R
8131GG_1118_056_B8_scaffold2_size405306	206633	13.5	2.5	GAGAAACTCAAGG	F
8131GG_1118_056_B8_scaffold2_size405306	206642	48	20	AAGACCCAGGAGA	F
8131GG_1118_056_B8_scaffold2_size405306	206657	135.5	28.5	CAGACCCAGGAGG	F
8131GG_1118_056_B8_scaffold2_size405306	206663	129.5	5	GCGATCCAGACCC	F
8131GG_1118_056_B8_scaffold2_size405306	206663	67	0.5	GGGTCTGGATCGC	R
8131GG_1118_056_B8_scaffold2_size405306	206673	123.5	11.5	CGCATCCAGCATC	R
8131GG_1118_056_B8_scaffold2_size405306	206697	159	7.5	TTCCGGGGAGATG	R
8131GG_1118_056_B8_scaffold2_size405306	206723	47.5	0.5	GTTGGCCGGGCTG	R
8131GG_1118_056_B8_scaffold2_size405306	206731	86.5	8	GGCTGCCGGTCGT	R
8131GG_1118_056_B8_scaffold2_size405306	206740	77.5	8	TCGTCGCTGTCCG	R
8131GG_1118_056_B8_scaffold2_size405306	206762	67.5	3	CAGCCGCAGGATT	F
8131GG_1118_056_B8_scaffold2_size405306	206770	34	0.5	GGCTGTTCGTCGG	R
8131GG_1118_056_B8_scaffold2_size405306	206787	98	2	TTGTCCGTTCTTG	R
8131GG_1118_056_B8_scaffold2_size405306	206791	31.5	10.5	CCGTTCTTGTCGG	R
8131GG_1118_056_B8_scaffold2_size405306	206797	39	3.5	TTGTCGGGATCAT	R
8131GG_1118_056_B8_scaffold2_size405306	206802	42	7	GGGATCATTCTGA	R
8131GG_1118_056_B8_scaffold2_size405306	206806	19	2.5	TCATTCTGACCGT	R
8131GG_1118_056_B8_scaffold2_size405306	206811	22.5	5	CTGACCGTTCTGC	R
8131GG_1118_056_B8_scaffold2_size405306	206816	11	4.5	GACCGGCAGAACG	F
8131GG_1118_056_B8_scaffold2_size405306	206853	14.5	4	CTTGTCCTGCTGC	R
8131GG_1118_056_B8_scaffold2_size405306	206858	19.5	5.5	GACCGGCAGCAGG	F
8131GG_1118_056_B8_scaffold2_size405306	206903	25.5	5	CAGGATCAGAATC	F
8131GG_1118_056_B8_scaffold2_size405306	206911	41.5	3.5	TCCTGACCGCCGC	R
8131GG_1118_056_B8_scaffold2_size405306	206924	76.5	14.5	GACCAGCAGAACA	F
8131GG_1118_056_B8_scaffold2_size405306	206926	26	0.5	TTCTGCTGGTCCT	R
8131GG_1118_056_B8_scaffold2_size405306	206977	50.5	4.5	TGCAGCAGTCGCT	R
8131GG_1118_056_B8_scaffold2_size405306	206983	21	0.5	AGTCGCTTGGTGT	R
8131GG_1118_056_B8_scaffold2_size405306	206988	20.5	3	CTTGGTGTAGGCG	R
8131GG_1118_056_B8_scaffold2_size405306	207001	31	4.5	TAGTTGTACTTGG	R
8131GG_1118_056_B8_scaffold2_size405306	207007	46.5	9.5	TACTTGGCCTCCT	R
8131GG_1118_056_B8_scaffold2_size405306	207014	21.5	13	GCCGACCAGGAGG	F
8131GG_1118_056_B8_scaffold2_size405306	207016	16.5	3.5	TCCTGGTCGGCAG	R
8131GG_1118_056_B8_scaffold2_size405306	207041	13	0.5	GGGAGTTCTTGTA	R
8131GG_1118_056_B8_scaffold2_size405306	207061	66	5	ACCCGGAAGCGCT	F
8131GG_1118_056_B8_scaffold2_size405306	207067	18	0.5	AAAAATACCCGGA	F
8131GG_1118_056_B8_scaffold2_size405306	207092	46.5	5.5	CTCGGCAACGCCC	F
8131GG_1118_056_B8_scaffold2_size405306	207116	24	0.5	GAACGGGCCGAGG	F
8131GG_1118_056_B8_scaffold2_size405306	207125	27	3	ACCGACCAGGAAC	F
8131GG_1118_056_B8_scaffold2_size405306	207130	28	1	CCCGCACCGACCA	F
8131GG_1118_056_B8_scaffold2_size405306	207134	28.5	0.5	TCCACCCGCACCG	F
8131GG_1118_056_B8_scaffold2_size405306	207139	56.5	1.5	CGGGTGGAGTCTG	R
8131GG_1118_056_B8_scaffold2_size405306	207149	27	1	CTGCGGCGATGCG	R
8131GG_1118_056_B8_scaffold2_size405306	207155	26	1	CGATGCGTTCGAG	R
8131GG_1118_056_B8_scaffold2_size405306	207162	69	9	TTCGAGCATCTTG	R
8131GG_1118_056_B8_scaffold2_size405306	207167	16.5	0.5	GCGGCCAAGATGC	F
8131GG_1118_056_B8_scaffold2_size405306	207174	18	1.5	CGAGGAGGCGGCC	F
8131GG_1118_056_B8_scaffold2_size405306	207184	18.5	0.5	CCGAAAAATACGA	F
8131GG_1118_056_B8_scaffold2_size405306	207195	18.5	3	GGTACGGTAGAGG	R
8131GG_1118_056_B8_scaffold2_size405306	207210	16.5	15	GCCCCCCAGGTTG	R
8131GG_1118_056_B8_scaffold2_size405306	207344	18	16	TCGGCCCAGAAAT	F
8131GG_1118_056_B8_scaffold2_size405306	207367	16.5	1	ATTCCGAGCAACA	R
8131GG_1118_056_B8_scaffold2_size405306	207441	15.5	5	CCTGTTCGGTGCC	R
8131GG_1118_056_B8_scaffold2_size405306	207447	10.5	1	CGGTGCCCTCCTC	R
8131GG_1118_056_B8_scaffold2_size405306	207456	9.5	1.5	CCTCCGCGATTTC	R
8131GG_1118_056_B8_scaffold2_size405306	207461	8	0.5	GCGATTTCCGCAG	R
8131GG_1118_056_B8_scaffold2_size405306	207492	7.5	0.5	AATAGTAGGCGTT	R
8131GG_1118_056_B8_scaffold2_size405306	207530	38	7	CCCAGTCCGAAGG	F
8131GG_1118_056_B8_scaffold2_size405306	207544	16	0.5	GAAATTCGCCAAA	F
8131GG_1118_056_B8_scaffold2_size405306	207552	18.5	2.5	GACCTGGCGAAAT	F
8131GG_1118_056_B8_scaffold2_size405306	207579	24	3	GACCTGCAGGCGA	F
8131GG_1118_056_B8_scaffold2_size405306	207591	84.5	5	AAATGCGTCATGG	F
8131GG_1118_056_B8_scaffold2_size405306	207605	138	9.5	ACGACCTGCCGCA	F
8131GG_1118_056_B8_scaffold2_size405306	207612	82.5	3.5	CGCCGTTACGACC	F
8131GG_1118_056_B8_scaffold2_size405306	207623	42	0.5	CGGACTGCCGCGA	R
8131GG_1118_056_B8_scaffold2_size405306	207636	92	5	TCTGACGAAATTC	F
8131GG_1118_056_B8_scaffold2_size405306	207655	46.5	0.5	CTCCATCGCGCCG	R
8131GG_1118_056_B8_scaffold2_size405306	207657	48.5	2.5	TTCGGCGCGATGG	F
8131GG_1118_056_B8_scaffold2_size405306	207675	48.5	0.5	ATCGTCCGGCCAG	R
8131GG_1118_056_B8_scaffold2_size405306	207679	117.5	27.5	TCCGGCCAGATAA	R
8131GG_1118_056_B8_scaffold2_size405306	207708	21.5	0.5	TCAGGCCCGAGTA	R
8131GG_1118_056_B8_scaffold2_size405306	207711	21.5	0.5	TATTACTCGGGCC	F
8131GG_1118_056_B8_scaffold2_size405306	207727	42.5	2.5	TTTGTGGCGTCCG	R
8131GG_1118_056_B8_scaffold2_size405306	207731	20	1	AGAGCGGACGCCA	F
8131GG_1118_056_B8_scaffold2_size405306	207738	50	7	CTCTGGCAGAGCG	F
8131GG_1118_056_B8_scaffold2_size405306	207740	38.5	17.5	CTCTGCCAGAGTT	R
8131GG_1118_056_B8_scaffold2_size405306	207748	10.5	0.5	CAACCAGAAACTC	F
8131GG_1118_056_B8_scaffold2_size405306	207800	11	0.5	CACCGCCCCTGCC	F
8131GG_1118_056_B8_scaffold2_size405306	207806	58	5.5	GTCCCGCACCGCC	F
8131GG_1118_056_B8_scaffold2_size405306	207814	16.5	0.5	GGGACGGAAGATG	R
8131GG_1118_056_B8_scaffold2_size405306	207827	16	0.5	TCGCGTACCTTGC	R
8131GG_1118_056_B8_scaffold2_size405306	207829	19.5	4	CCGCAAGGTACGC	F
8131GG_1118_056_B8_scaffold2_size405306	207850	37.5	2	GGCCATCAGGCGG	R
8131GG_1118_056_B8_scaffold2_size405306	207864	38.5	2	ATCTACGCAGGCC	F
8131GG_1118_056_B8_scaffold2_size405306	207870	19.5	0.5	CGTAGATCGCGCC	R
8131GG_1118_056_B8_scaffold2_size405306	207880	32.5	15.5	GCCGCCCAGGACG	R
8131GG_1118_056_B8_scaffold2_size405306	207885	9	1.5	CCAGGACGATCAA	R
8131GG_1118_056_B8_scaffold2_size405306	207905	2	1.5	AGGCTCCAGAGGA	R
8131GG_1118_056_B8_scaffold2_size405306	207912	46.5	15	GGCTACGTCCTCT	F
8131GG_1118_056_B8_scaffold2_size405306	207919	50	2	AATCAGCGGCTAC	F
8131GG_1118_056_B8_scaffold2_size405306	207924	18.5	0.5	GGCGAAATCAGCG	F
8131GG_1118_056_B8_scaffold2_size405306	207933	38.5	1	TTCCGCTACGGCG	F
8131GG_1118_056_B8_scaffold2_size405306	207947	20	0.5	AGCGCACGCTGCC	F
8131GG_1118_056_B8_scaffold2_size405306	207954	207.5	70	AAAGCCCAGCGCA	F
8131GG_1118_056_B8_scaffold2_size405306	207965	387.5	10.5	TCTACGACATCAA	F
8131GG_1118_056_B8_scaffold2_size405306	207996	213.5	10	ACCTTTCAGATCG	F
8131GG_1118_056_B8_scaffold2_size405306	207998	110.5	1.5	ATCTGAAAGGTTC	R
8131GG_1118_056_B8_scaffold2_size405306	208007	109	2	GTTCCCACCTGCA	R
8131GG_1118_056_B8_scaffold2_size405306	208014	107	1	CCTGCAGCCGCAG	R
8131GG_1118_056_B8_scaffold2_size405306	208017	106	0.5	ACCCTGCGGCTGC	F
8131GG_1118_056_B8_scaffold2_size405306	208018	208.5	6	CAGCCGCAGGGTG	R
8131GG_1118_056_B8_scaffold2_size405306	208021	217.5	9.5	CGACACCCTGCGG	F
8131GG_1118_056_B8_scaffold2_size405306	208027	218.5	1.5	GGTGTCGGCGGTA	R
8131GG_1118_056_B8_scaffold2_size405306	208035	317.5	5	CGGTATAGAGCGT	R
8131GG_1118_056_B8_scaffold2_size405306	208048	205	4.5	GTCGGTGATGTTC	R
8131GG_1118_056_B8_scaffold2_size405306	208060	321	30.5	CTTGTCCAGATAG	R
8131GG_1118_056_B8_scaffold2_size405306	208066	192	9	CAGATAGAGCACT	R
8131GG_1118_056_B8_scaffold2_size405306	208078	112	7.5	TTGTGCGCGTCCC	R
8131GG_1118_056_B8_scaffold2_size405306	208084	92	10.5	GCGTCCCAGGCCG	R
8131GG_1118_056_B8_scaffold2_size405306	208094	40	0.5	CCGAGGTTGCCCT	R
8131GG_1118_056_B8_scaffold2_size405306	208102	170	24.5	GCCCTCCTCGAAC	R
8131GG_1118_056_B8_scaffold2_size405306	208114	33	10.5	CGCCGCCAGCGTG	R
8131GG_1118_056_B8_scaffold2_size405306	208128	4	0.5	AGCGTTTGCGCAG	R
8131GG_1118_056_B8_scaffold2_size405306	208137	6.5	1.5	GCAGGCTCAGGTG	R
8131GG_1118_056_B8_scaffold2_size405306	208203	4	2	CCTCCGCAGAGCG	F
8131GG_1118_056_B8_scaffold2_size405306	208211	6	2	TCAACCCGCCTCC	F
8131GG_1118_056_B8_scaffold2_size405306	208226	23.5	6	TGGAATTTCCCAC	F
8131GG_1118_056_B8_scaffold2_size405306	208238	13	1	TGGTGCAGGTCGT	F
8131GG_1118_056_B8_scaffold2_size405306	208278	13.5	0.5	GGCGACCGCTTCG	F
8131GG_1118_056_B8_scaffold2_size405306	208292	13.5	0.5	ATTCCGATGCTGT	R
8131GG_1118_056_B8_scaffold2_size405306	208302	25.5	1	TGTCGGGTTCGAC	R
8131GG_1118_056_B8_scaffold2_size405306	208307	12	0.5	GGTTCGACGCGGG	R
8131GG_1118_056_B8_scaffold2_size405306	208312	26.5	2	CACCGCCCGCGTC	F
8131GG_1118_056_B8_scaffold2_size405306	208321	26.5	1	GGTGATCGTCGGC	R
8131GG_1118_056_B8_scaffold2_size405306	208348	12.5	0.5	AACGGTCGTCAGC	R
8131GG_1118_056_B8_scaffold2_size405306	208352	12	0.5	GTCGTCAGCCCCG	R
8131GG_1118_056_B8_scaffold2_size405306	208360	11.5	2.5	CCCCGTCAGAAGA	R
8131GG_1118_056_B8_scaffold2_size405306	208370	21.5	2.5	TGGCGACAGCTCT	F
8131GG_1118_056_B8_scaffold2_size405306	208375	17	7.5	TGTCGCCAGAGCT	R
8131GG_1118_056_B8_scaffold2_size405306	208443	7.5	4	GCAGGCCGACGGG	R
8131GG_1118_056_B8_scaffold2_size405306	208539	82.5	22	TCAACCTGCTCTC	F
8131GG_1118_056_B8_scaffold2_size405306	208550	87.5	7.5	ATAACCCGGCATC	F
8131GG_1118_056_B8_scaffold2_size405306	208678	66	3.5	AGGAGCGGAGCGC	F
8131GG_1118_056_B8_scaffold2_size405306	208688	15.5	2	CCTGCCAGACGCG	R
8131GG_1118_056_B8_scaffold2_size405306	208763	13	6	GAAATGAAAGACG	F
8131GG_1118_056_B8_scaffold2_size405306	208773	43	2	AGGGATCGTCGAA	F
8131GG_1118_056_B8_scaffold2_size405306	208812	62	29	CCGCGTCAGCGAC	F
8131GG_1118_056_B8_scaffold2_size405306	208827	78	10.5	TCCCACCAGGTCG	R
8131GG_1118_056_B8_scaffold2_size405306	208833	66	2.5	CAGGTCGTGTTTT	R
8131GG_1118_056_B8_scaffold2_size405306	208867	33	2	CGGCGCTCGAGGA	F
8131GG_1118_056_B8_scaffold2_size405306	208871	34	1	CGTACGGCGCTCG	F
8131GG_1118_056_B8_scaffold2_size405306	208879	100.5	10	GTACGGTCCTTGC	R
8131GG_1118_056_B8_scaffold2_size405306	208883	77	2.5	CCCGGCAAGGACC	F
8131GG_1118_056_B8_scaffold2_size405306	208904	74	7.5	AGTCCGAGAGCAG	R
8131GG_1118_056_B8_scaffold2_size405306	208922	37	2	CCGTGCAGTGTTT	R
8131GG_1118_056_B8_scaffold2_size405306	208961	75.5	11.5	GCGCTTCCGAAAT	R
8131GG_1118_056_B8_scaffold2_size405306	209002	10	2	CCGACCAGTTCGC	R
8131GG_1118_056_B8_scaffold2_size405306	209019	3.5	3	GATGGCCAGGATA	R
8131GG_1118_056_B8_scaffold2_size405306	209031	5.5	5	GGGGCGCAGCCAT	F
8131GG_1118_056_B8_scaffold2_size405306	209069	12.5	1	TTCTCCGACCGGA	F
8131GG_1118_056_B8_scaffold2_size405306	209118	6.5	0.5	CGAGAAGGCCAGC	R
8131GG_1118_056_B8_scaffold2_size405306	209130	28	4	AATCGCCGCCGTG	F
8131GG_1118_056_B8_scaffold2_size405306	209130	9	3.5	CACGGCGGCGATT	R
8131GG_1118_056_B8_scaffold2_size405306	209135	14.5	1	ACCGAAATCGCCG	F
8131GG_1118_056_B8_scaffold2_size405306	209139	7.5	0.5	GATTTCGGTTTGC	R
8131GG_1118_056_B8_scaffold2_size405306	209191	21.5	4	ATGTCAGCGGCTC	F
8131GG_1118_056_B8_scaffold2_size405306	209217	11	1	CATCGTCAGCTCG	R
8131GG_1118_056_B8_scaffold2_size405306	209278	10	8.5	ACGTTCCAGTCGA	R
8131GG_1118_056_B8_scaffold2_size405306	209429	7.5	3	GATATCCTGAAAC	F
8131GG_1118_056_B8_scaffold2_size405306	209434	5.5	1	AAAACGATATCCT	F
8131GG_1118_056_B8_scaffold2_size405306	209503	14	2	CAGATCATCACCG	F
8131GG_1118_056_B8_scaffold2_size405306	209509	17	1.5	ACAGAGCAGATCA	F
8131GG_1118_056_B8_scaffold2_size405306	209514	57	33.5	TCACCACAGAGCA	F
8131GG_1118_056_B8_scaffold2_size405306	209550	42.5	1.5	GTGAGTCCGATGC	R
8131GG_1118_056_B8_scaffold2_size405306	209558	41	0.5	GATGCGGTGACGC	R
8131GG_1118_056_B8_scaffold2_size405306	209577	78	5.5	TCGTGGCAGACGG	R
8131GG_1118_056_B8_scaffold2_size405306	209581	39	4	CGGGCCGTCTGCC	F
8131GG_1118_056_B8_scaffold2_size405306	209611	39.5	0.5	CGCCGGGGTTACG	F
8131GG_1118_056_B8_scaffold2_size405306	209615	39.5	1	ACCCCGGCGGCGG	R
8131GG_1118_056_B8_scaffold2_size405306	209618	78.5	1	CATCCGCCGCCGG	F
8131GG_1118_056_B8_scaffold2_size405306	209632	78	3	AGGCGTAGGCCCG	R
8131GG_1118_056_B8_scaffold2_size405306	209651	91.5	10.5	CTTGGCCAGCGAG	R
8131GG_1118_056_B8_scaffold2_size405306	209663	130	25	GATCGACGCACGG	R
8131GG_1118_056_B8_scaffold2_size405306	209715	1.5	0.5	CCGAATACAACCT	F
8131GG_1118_056_B8_scaffold2_size405306	209725	4.5	1	CGCGAACCGGCCG	F
8131GG_1118_056_B8_scaffold2_size405306	209736	18.5	7	TCTTCGCTACCCG	F
8131GG_1118_056_B8_scaffold2_size405306	209764	10	0.5	AAGATCGAAAAAT	F
8131GG_1118_056_B8_scaffold2_size405306	209770	13	3	GACGAAAAGATCG	F
8131GG_1118_056_B8_scaffold2_size405306	209780	50	5.5	GGTCTATATGGAC	F
8131GG_1118_056_B8_scaffold2_size405306	209820	22	3.5	CGCCCGAAGACAT	F
8131GG_1118_056_B8_scaffold2_size405306	209829	54.5	5.5	AAGTGACTTCGCC	F
8131GG_1118_056_B8_scaffold2_size405306	209859	29	1.5	TGGCCGGGGAAGG	F
8131GG_1118_056_B8_scaffold2_size405306	209864	69	21.5	CCCGGCCAGATTC	R
8131GG_1118_056_B8_scaffold2_size405306	209868	13	5.5	GTATGAATCTGGC	F
8131GG_1118_056_B8_scaffold2_size405306	209894	29.5	3	GAAACAGGAGGAG	F
8131GG_1118_056_B8_scaffold2_size405306	209902	210.5	62	TACCCCCAGAAAC	F
8131GG_1118_056_B8_scaffold2_size405306	209928	81	3	GTTTCATGCTGAA	F
8131GG_1118_056_B8_scaffold2_size405306	209934	81	1.5	ATGAAACGATCGA	R
8131GG_1118_056_B8_scaffold2_size405306	209944	80.5	1	GAGGCGCAGGTCG	F
8131GG_1118_056_B8_scaffold2_size405306	209949	160.5	2	TGCGCCTCGGGCA	R
8131GG_1118_056_B8_scaffold2_size405306	209953	155	2.5	CCTCGGGCAGCGG	R
8131GG_1118_056_B8_scaffold2_size405306	209957	76	1.5	GGGCAGCGGGTAA	R
8131GG_1118_056_B8_scaffold2_size405306	209980	187.5	4.5	GCTCCAGCGGGTT	R
8131GG_1118_056_B8_scaffold2_size405306	209985	53.5	2	AGCGGGTTCTGCG	R
8131GG_1118_056_B8_scaffold2_size405306	209990	51.5	0.5	GTTCTGCGTCGCC	R
8131GG_1118_056_B8_scaffold2_size405306	209996	151	2	CGTCGCCAGCACC	R
8131GG_1118_056_B8_scaffold2_size405306	210001	49	0.5	CCAGCACCAGGAA	R
8131GG_1118_056_B8_scaffold2_size405306	210010	96	1.5	GGAAGGGCTCGGG	R
8131GG_1118_056_B8_scaffold2_size405306	210039	213	11	TCGCCGATGGTCA	R
8131GG_1118_056_B8_scaffold2_size405306	210045	76.5	16.5	ATGGTCACCTGCC	R
8131GG_1118_056_B8_scaffold2_size405306	210051	56.5	14.5	ACCTGCCGCTCCT	R
8131GG_1118_056_B8_scaffold2_size405306	210156	13	8	AGGAGTTCCTCGT	F
8131GG_1118_056_B8_scaffold2_size405306	210163	24	11	AAGAAGGAGGAGT	F
8131GG_1118_056_B8_scaffold2_size405306	210170	129	10	CTCGCAGAAGAAG	F
8131GG_1118_056_B8_scaffold2_size405306	210260	55	16	TTTGGCCAGCGTG	R
8131GG_1118_056_B8_scaffold2_size405306	210305	23	17	GCCTTCCAGCAGG	R
8131GG_1118_056_B8_scaffold2_size405306	210518	22	11	CAGGGCATGCGTT	F
8131GG_1118_056_B8_scaffold2_size405306	210574	14	2	AGAGCGGTCGGGA	F
8131GG_1118_056_B8_scaffold2_size405306	210590	48.5	19.5	CCGCATCAGGGCG	F
8131GG_1118_056_B8_scaffold2_size405306	210615	33.5	0.5	GTTGAAAAACCGC	R
8131GG_1118_056_B8_scaffold2_size405306	210665	34	1	ACCTGCAGGACAT	F
8131GG_1118_056_B8_scaffold2_size405306	210667	88	14	GTCCTGCAGGTTC	R
8131GG_1118_056_B8_scaffold2_size405306	210693	49	5	TACGGCGGAGCGC	F
8131GG_1118_056_B8_scaffold2_size405306	210707	25	9	TATTCGGCTGCGG	R
8131GG_1118_056_B8_scaffold2_size405306	210721	28	12	CAACGACGGAGCG	F
8131GG_1118_056_B8_scaffold2_size405306	210722	28	1	GCTCCGTCGTTGC	R
8131GG_1118_056_B8_scaffold2_size405306	210727	68	8	GTCGTTGCGGGGA	R
8131GG_1118_056_B8_scaffold2_size405306	210732	19	1	TGCGGGGAAATCG	R
8131GG_1118_056_B8_scaffold2_size405306	210790	18	17	CAGGCCCAGCGGG	R
8131GG_1118_056_B8_scaffold2_size405306	210803	12	6	TTCACCACCGCCT	F
8131GG_1118_056_B8_scaffold2_size405306	210830	44	7	GCAATGATGAGCG	F
8131GG_1118_056_B8_scaffold2_size405306	210926	38	6	AAGGTGAGGGCGA	F
8131GG_1118_056_B8_scaffold2_size405306	210936	108	16	CTTGTTGGTGAAG	F
8131GG_1118_056_B8_scaffold2_size405306	210943	39	1	CGGCGGCCTTGTT	F
8131GG_1118_056_B8_scaffold2_size405306	210952	39	10	GCCGAGCAGATGC	R
8131GG_1118_056_B8_scaffold2_size405306	210956	43	14	TCGCGCATCTGCT	F
8131GG_1118_056_B8_scaffold2_size405306	210981	109	14	GTCCGGCAGCATT	F
8131GG_1118_056_B8_scaffold2_size405306	211011	57	1	GGTTCCCATGCGG	F
8131GG_1118_056_B8_scaffold2_size405306	211044	66	9	GTCGCGCAGAATG	F
8131GG_1118_056_B8_scaffold2_size405306	211047	67	7	TCTGCGCGACAAC	R
8131GG_1118_056_B8_scaffold2_size405306	211075	103	42	TTTCCCCAGAGTT	R
8131GG_1118_056_B8_scaffold2_size405306	211119	18	2	CCTCCTGAAAACC	R
8131GG_1118_056_B8_scaffold2_size405306	211129	39	6	ACCATCGTCAGGG	R
8131GG_1118_056_B8_scaffold2_size405306	211146	11	1	ATCGTCCAGGTTC	F
8131GG_1118_056_B8_scaffold2_size405306	211164	20	9	CGCAGGCTTGTAT	F
8131GG_1118_056_B8_scaffold2_size405306	211179	20	1	GCTGGCTTCGCGC	R
8131GG_1118_056_B8_scaffold2_size405306	211193	47	10	TCTCCTACGCCAA	R
8131GG_1118_056_B8_scaffold2_size405306	211237	10	1	AGCTGGCATTGGC	F
8131GG_1118_056_B8_scaffold2_size405306	211239	14	9	CAATGCCAGCTTC	R
8131GG_1118_056_B8_scaffold2_size405306	211253	32	12	CGGTCTTCGGCTC	F
8131GG_1118_056_B8_scaffold2_size405306	211259	29	2	ATCCGCCGGTCTT	F
8131GG_1118_056_B8_scaffold2_size405306	211274	16	1	AACTCGGGAATCT	F
8131GG_1118_056_B8_scaffold2_size405306	211279	88	17	TGCCAAACTCGGG	F
8131GG_1118_056_B8_scaffold2_size405306	211283	44	11	ATATTGCCAAACT	F
8131GG_1118_056_B8_scaffold2_size405306	211300	91	2	CGCAATAGATGTT	F
8131GG_1118_056_B8_scaffold2_size405306	211313	99	6	CGCTTGCAGCGGG	F
8131GG_1118_056_B8_scaffold2_size405306	211354	52	1	TTGTTGCAGACCA	R
8131GG_1118_056_B8_scaffold2_size405306	211373	111	5	CAATCCCGCAGCA	F
8131GG_1118_056_B8_scaffold2_size405306	211402	80	51	CGCTACCAGGAGC	R
8131GG_1118_056_B8_scaffold2_size405306	211442	33	8	TTGGTATCCTGAT	F
8131GG_1118_056_B8_scaffold2_size405306	211522	13	12	GACGCCCAGTCGA	R
8131GG_1118_056_B8_scaffold2_size405306	211608	77	65.5	CTGCTCCAGCTTG	F
8131GG_1118_056_B8_scaffold2_size405306	211649	66.5	11	AGGCGGCCAATTC	R
8131GG_1118_056_B8_scaffold2_size405306	211675	110	13	AATTCGAAACGCA	R
8131GG_1118_056_B8_scaffold2_size405306	211681	42.5	1	AAACGCATGGAGA	R
8131GG_1118_056_B8_scaffold2_size405306	211703	41.5	1	TTTCGGAAGGGGA	R
8131GG_1118_056_B8_scaffold2_size405306	211706	202.5	12.5	ATATCCCCTTCCG	F
8131GG_1118_056_B8_scaffold2_size405306	211710	56	3	GCCCATATCCCCT	F
8131GG_1118_056_B8_scaffold2_size405306	211711	56	1	GGGGATATGGGCG	R
8131GG_1118_056_B8_scaffold2_size405306	211714	55.5	0.5	TTTCGCCCATATC	F
8131GG_1118_056_B8_scaffold2_size405306	211736	57.5	1.5	TAGGCTCGGAGCA	F
8131GG_1118_056_B8_scaffold2_size405306	211736	57.5	2	TGCTCCGAGCCTA	R
8131GG_1118_056_B8_scaffold2_size405306	211745	56.5	1	CGGTCGGTATAGG	F
8131GG_1118_056_B8_scaffold2_size405306	211746	112.5	1.5	CTATACCGACCGC	R
8131GG_1118_056_B8_scaffold2_size405306	211749	56	0.5	CTCGCGGTCGGTA	F
8131GG_1118_056_B8_scaffold2_size405306	211750	110	1.5	ACCGACCGCGAGG	R
8131GG_1118_056_B8_scaffold2_size405306	211756	187.5	32.5	CGCGAGGAGGCCG	R
8131GG_1118_056_B8_scaffold2_size405306	211772	25.5	4	TCGCTGACCACCA	F
8131GG_1118_056_B8_scaffold2_size405306	211778	26	0.5	CGCAGGTCGCTGA	F
8131GG_1118_056_B8_scaffold2_size405306	211784	68	13.5	TTGTCGCGCAGGT	F
8131GG_1118_056_B8_scaffold2_size405306	211793	169	4.5	GCCCGCACCTTGT	F
8131GG_1118_056_B8_scaffold2_size405306	211801	251	13	CGCCCGCAGCCCG	F
8131GG_1118_056_B8_scaffold2_size405306	211816	177	3	CCTCGGCCCACTC	F
8131GG_1118_056_B8_scaffold2_size405306	211827	192	8.5	CAGAATCGCTGCC	F
8131GG_1118_056_B8_scaffold2_size405306	211855	143.5	68	CAGTCCCAGGCGC	R
8131GG_1118_056_B8_scaffold2_size405306	211950	8	5.5	ATAGGCCAGCAGA	F
8131GG_1118_056_B8_scaffold2_size405306	211963	6	0.5	ATCCGGCTGGTTA	R
8131GG_1118_056_B8_scaffold2_size405306	211991	9.5	4.5	ACGAGGCCTTCAA	R
8131GG_1118_056_B8_scaffold2_size405306	212019	4	1.5	ACCCCGGGCAGGG	F
8131GG_1118_056_B8_scaffold2_size405306	212024	2.5	1	CCCGGGGTATCGG	R
8131GG_1118_056_B8_scaffold2_size405306	212040	1.5	1	TACGACCGTAGAG	R
8131GG_1118_056_B8_scaffold2_size405306	212697	11.5	3.5	GCTCGGACGCGAG	F
8131GG_1118_056_B8_scaffold2_size405306	212703	12.5	2.5	AAAGCAGCTCGGA	F
8131GG_1118_056_B8_scaffold2_size405306	212708	15.5	1	CGCAGAAAGCAGC	F
8131GG_1118_056_B8_scaffold2_size405306	212715	17.5	1	GATCTCGCGCAGA	F
8131GG_1118_056_B8_scaffold2_size405306	212722	22.5	3.5	GGCTGTCGATCTC	F
8131GG_1118_056_B8_scaffold2_size405306	212726	43.5	2.5	TAACGGCTGTCGA	F
8131GG_1118_056_B8_scaffold2_size405306	212736	127	13	CGTTTCCAGGTAA	F
8131GG_1118_056_B8_scaffold2_size405306	212740	28.5	0.5	CATCCGTTTCCAG	F
8131GG_1118_056_B8_scaffold2_size405306	212749	29	0.5	CCTGCATCGCATC	F
8131GG_1118_056_B8_scaffold2_size405306	212754	60.5	2	CTCCTCCTGCATC	F
8131GG_1118_056_B8_scaffold2_size405306	212761	90.5	2	GAGGAGCGGGAAC	R
8131GG_1118_056_B8_scaffold2_size405306	212767	29.5	0.5	GGACGGGTTCCCG	F
8131GG_1118_056_B8_scaffold2_size405306	212772	93	2	GCGGCGGACGGGT	F
8131GG_1118_056_B8_scaffold2_size405306	212777	32	0.5	GCCGAGCGGCGGA	F
8131GG_1118_056_B8_scaffold2_size405306	212787	238.5	11	TCCCCGCCCGGCC	F
8131GG_1118_056_B8_scaffold2_size405306	212794	44	0.5	AGCCCTCTCCCCG	F
8131GG_1118_056_B8_scaffold2_size405306	212798	44.5	0.5	GAGGAGCCCTCTC	F
8131GG_1118_056_B8_scaffold2_size405306	212808	45	0.5	GTCGAGCGCCGAG	F
8131GG_1118_056_B8_scaffold2_size405306	212816	45	4	TCGACGAGCTGCG	R
8131GG_1118_056_B8_scaffold2_size405306	212824	127.5	2.5	AACGGCGGCGCAG	F
8131GG_1118_056_B8_scaffold2_size405306	212845	63	40	CGCTACCAGCAGA	R
8131GG_1118_056_B8_scaffold2_size405306	212857	6	2.5	CCGCCGCAGGCTT	F
8131GG_1118_056_B8_scaffold2_size405306	212858	6	1	AGCCTGCGGCGGG	R
8131GG_1118_056_B8_scaffold2_size405306	212863	5	0.5	GCGGCGGGTGGTT	R
8131GG_1118_056_B8_scaffold2_size405306	212920	4.5	0.5	AAATCGGAGGCGC	R
8131GG_1118_056_B8_scaffold2_size405306	212949	4	2	CCAGCCGACCCGT	R
8131GG_1118_056_B8_scaffold2_size405306	212973	2	0.5	GATGCGCAGCGTG	R
8131GG_1118_056_B8_scaffold2_size405306	213006	10	8.5	CTCGACCAGCGAC	F
8131GG_1118_056_B8_scaffold2_size405306	213077	10.5	0.5	CCCGCGCCGAACT	F
8131GG_1118_056_B8_scaffold2_size405306	213106	20	2	GAAACCCTGGCGT	R
8131GG_1118_056_B8_scaffold2_size405306	213108	23	14.5	CGACGCCAGGGTT	F
8131GG_1118_056_B8_scaffold2_size405306	213110	23	0.5	CCCTGGCGTCGGA	R
8131GG_1118_056_B8_scaffold2_size405306	213134	22.5	3	TGGTCGAATTTTC	R
8131GG_1118_056_B8_scaffold2_size405306	213142	38.5	4.5	TTTTCCGGATACG	R
8131GG_1118_056_B8_scaffold2_size405306	213148	15	0.5	GGATACGGGGAGA	R
8131GG_1118_056_B8_scaffold2_size405306	213213	30.5	1	GCCGGAATCCTTC	F
8131GG_1118_056_B8_scaffold2_size405306	213217	15.5	1	GATTCCGGCTTAA	R
8131GG_1118_056_B8_scaffold2_size405306	213226	14.5	0.5	TTAAAACAGGAAG	R
8131GG_1118_056_B8_scaffold2_size405306	213252	53	2	AGGAGCGTTATGC	R
8131GG_1118_056_B8_scaffold2_size405306	213257	22.5	11	CGTTATGCGGGGG	R
8131GG_1118_056_B8_scaffold2_size405306	213273	2	1	TCGAACCACGCGA	F
8131GG_1118_056_B8_scaffold2_size405306	213322	17	6.5	ATACGGCGAGCCG	F
8131GG_1118_056_B8_scaffold2_size405306	213337	13	4.5	GGCCACCAGCAAC	F
8131GG_1118_056_B8_scaffold2_size405306	213359	21.5	5	TCGGCCCAGTGCA	R
8131GG_1118_056_B8_scaffold2_size405306	213363	10.5	2.5	TCCGTGCACTGGG	F
8131GG_1118_056_B8_scaffold2_size405306	213396	10.5	1	CGCCGGCCCTGTT	R
8131GG_1118_056_B8_scaffold2_size405306	213422	9.5	1	ACACCGCAGGCTA	R
8131GG_1118_056_B8_scaffold2_size405306	213444	15	2.5	CGACTCCCGAGCA	R
8131GG_1118_056_B8_scaffold2_size405306	213449	6	2.5	CCCGAGCAGATCT	R
8131GG_1118_056_B8_scaffold2_size405306	213469	3.5	3	CATCAAGAGCATC	R
8131GG_1118_056_B8_scaffold2_size405306	213480	34.5	10.5	TTGGGATAGGAGA	F
8131GG_1118_056_B8_scaffold2_size405306	213484	11.5	0.5	GTTGTTGGGATAG	F
8131GG_1118_056_B8_scaffold2_size405306	213486	11.5	0.5	ATCCCAACAACAA	R
8131GG_1118_056_B8_scaffold2_size405306	213493	38.5	3	TTTCGCCTTGTTG	F
8131GG_1118_056_B8_scaffold2_size405306	213560	14.5	0.5	CCTTCAGATCGCT	F
8131GG_1118_056_B8_scaffold2_size405306	213571	15	0.5	ACGTTGCAGCTCC	F
8131GG_1118_056_B8_scaffold2_size405306	213580	31.5	1	GCCGGGCAGACGT	F
8131GG_1118_056_B8_scaffold2_size405306	213627	88	37.5	TTCTGCCAGATCA	F
8131GG_1118_056_B8_scaffold2_size405306	213629	93	14.5	ATCTGGCAGAAGG	R
8131GG_1118_056_B8_scaffold2_size405306	213660	77	5.5	CCCACGTATTTCG	R
8131GG_1118_056_B8_scaffold2_size405306	213707	65	6	AAAACGCCCCTGC	R
8131GG_1118_056_B8_scaffold2_size405306	213719	54.5	1	CAGACCGAGCTGA	R
8131GG_1118_056_B8_scaffold2_size405306	213732	52.5	1	CCCTCGAAAAATA	R
8131GG_1118_056_B8_scaffold2_size405306	213740	50	1.5	AAATACATCCCTT	R
8131GG_1118_056_B8_scaffold2_size405306	213751	24	0.5	TTCCCACCTGCTG	R
8131GG_1118_056_B8_scaffold2_size405306	213759	46.5	1	TGCTGCCGACGGC	R
8131GG_1118_056_B8_scaffold2_size405306	213767	82.5	5.5	ACGGCTCACCACT	R
8131GG_1118_056_B8_scaffold2_size405306	213776	48.5	16.5	CACTGGCTGATTC	R
8131GG_1118_056_B8_scaffold2_size405306	213846	6	5.5	CGGCACCAGGTCG	F
8131GG_1118_056_B8_scaffold2_size405306	213990	10.5	2	CGGAGGCGGTGGT	R
8131GG_1118_056_B8_scaffold2_size405306	214049	16	12	AAGTAGTTGCGCC	F
8131GG_1118_056_B8_scaffold2_size405306	214097	37	2	TAAGGCAGGCCGA	F
8131GG_1118_056_B8_scaffold2_size405306	214103	52	8	TCGTCGTAAGGCA	F
8131GG_1118_056_B8_scaffold2_size405306	214131	33	6	CATACGCATAAGC	F
8131GG_1118_056_B8_scaffold2_size405306	214144	43	10	GGTCGTTGGTTCT	F
8131GG_1118_056_B8_scaffold2_size405306	214152	44	1	CTTGTCCAGGTCG	F
8131GG_1118_056_B8_scaffold2_size405306	214172	52	8	CATCTCCCGTTAC	F
8131GG_1118_056_B8_scaffold2_size405306	214198	79	40	AACATCCAGCGCC	R
8131GG_1118_056_B8_scaffold2_size405306	214231	218	48	CCGCAGACAAGGC	F
8131GG_1118_056_B8_scaffold2_size405306	214239	330	15	GTCGATATCCGCA	F
8131GG_1118_056_B8_scaffold2_size405306	214243	77	2	GACTGTCGATATC	F
8131GG_1118_056_B8_scaffold2_size405306	214245	152	3	TATCGACAGTCAG	R
8131GG_1118_056_B8_scaffold2_size405306	214252	169	11	TCGGGAACTGACT	F
8131GG_1118_056_B8_scaffold2_size405306	214267	88	3	CGTAAACGGGCTC	F
8131GG_1118_056_B8_scaffold2_size405306	214271	96	8	AAACCGTAAACGG	F
8131GG_1118_056_B8_scaffold2_size405306	214293	592	42	AATCGCCAGGGAA	F
8131GG_1118_056_B8_scaffold2_size405306	214300	281	4	AGGAGATAATCGC	F
8131GG_1118_056_B8_scaffold2_size405306	214304	147	5	GTATAGGAGATAA	F
8131GG_1118_056_B8_scaffold2_size405306	214314	306	9	TCCTGCGTCTGTA	F
8131GG_1118_056_B8_scaffold2_size405306	214321	304	10	GCAGGAAAGGAAA	R
8131GG_1118_056_B8_scaffold2_size405306	214341	448	4	GGCAAAACCGTAC	F
8131GG_1118_056_B8_scaffold2_size405306	214351	151.5	1.5	CGGCCATAACGGC	F
8131GG_1118_056_B8_scaffold2_size405306	214352	298.5	7.5	CCGTTATGGCCGT	R
8131GG_1118_056_B8_scaffold2_size405306	214356	144.5	0.5	GTACACGGCCATA	F
8131GG_1118_056_B8_scaffold2_size405306	214380	180.5	127.5	GATGGCGAGGGCG	R
8131GG_1118_056_B8_scaffold2_size405306	214414	17	8	ATCAACCAGGTCG	R
8131GG_1118_056_B8_scaffold2_size405306	214442	9	4	CTGCCGGGAACTT	R
8131GG_1118_056_B8_scaffold2_size405306	214483	17	12	CGGCGCCGTTCGG	F
8131GG_1118_056_B8_scaffold2_size405306	214490	31	4	GCGCCGCGACGCT	R
8131GG_1118_056_B8_scaffold2_size405306	214545	50	5	CGCCGTCAGCTTA	F
8131GG_1118_056_B8_scaffold2_size405306	214578	26	8	GCGGTACAGCACC	F
8131GG_1118_056_B8_scaffold2_size405306	214623	122	34	GTACACCAGGTAA	F
8131GG_1118_056_B8_scaffold2_size405306	214623	60	5	TTACCTGGTGTAC	R
8131GG_1118_056_B8_scaffold2_size405306	214632	55	13	GTACGCCAGCTTC	R
8131GG_1118_056_B8_scaffold2_size405306	214646	132	3	TCGAAAGCCGCAT	F
8131GG_1118_056_B8_scaffold2_size405306	214655	48	3	AACTCCCCGTCGA	F
8131GG_1118_056_B8_scaffold2_size405306	214665	175	16	CGCATCCAGCAAC	F
8131GG_1118_056_B8_scaffold2_size405306	214694	186	5	ATGCGGGCATCAA	R
8131GG_1118_056_B8_scaffold2_size405306	214707	73	14	GAGGATCAGGTCG	F
8131GG_1118_056_B8_scaffold2_size405306	214708	144	5	GACCTGATCCTCG	R
8131GG_1118_056_B8_scaffold2_size405306	214719	141.5	4.5	CAGGCGCAGGTCG	F
8131GG_1118_056_B8_scaffold2_size405306	214730	261	15	TGAACGGTGGAGG	R
8131GG_1118_056_B8_scaffold2_size405306	214755	114	11	TTCCCGGATGCTC	R
8131GG_1118_056_B8_scaffold2_size405306	214761	46.5	1	GATGCTCGCCTCC	R
8131GG_1118_056_B8_scaffold2_size405306	214766	130.5	5.5	TCGCCTCCTGCAT	R
8131GG_1118_056_B8_scaffold2_size405306	214772	105	15	CCTGCATCGCCGG	R
8131GG_1118_056_B8_scaffold2_size405306	214790	25	4	GGTGCGAAGGGCA	R
8131GG_1118_056_B8_scaffold2_size405306	214795	41	3	GAAGGGCAGGTGT	R
8131GG_1118_056_B8_scaffold2_size405306	214806	33	10	GTTCCAGTATTAC	R
8131GG_1118_056_B8_scaffold2_size405306	214855	18	7	ACGGCGGCGGAGA	R
8131GG_1118_056_B8_scaffold2_size405306	214867	1	0.5	ACCGGGCAGGCTT	R
8131GG_1118_056_B8_scaffold2_size405306	215068	6	5.5	TGCCGTTGGTCTT	F
8131GG_1118_056_B8_scaffold2_size405306	215103	75.5	42.5	ATCCTCCAGATAG	F
8131GG_1118_056_B8_scaffold2_size405306	215127	50	1.5	CATGAAGAGGTAT	F
8131GG_1118_056_B8_scaffold2_size405306	215146	94.5	6	TCTTTCCAGGGAT	R
8131GG_1118_056_B8_scaffold2_size405306	215174	146	7.5	GGGTCCACCGTTT	F
8131GG_1118_056_B8_scaffold2_size405306	215181	51.5	2	GGACCCGAACGGT	R
8131GG_1118_056_B8_scaffold2_size405306	215195	144.5	9.5	TTGCGCCGGATGC	R
8131GG_1118_056_B8_scaffold2_size405306	215201	40	7.5	CGGATGCTTTGAA	R
8131GG_1118_056_B8_scaffold2_size405306	215207	32.5	1	CTTTGAAGGGAGA	R
8131GG_1118_056_B8_scaffold2_size405306	215216	62.5	3.5	GAGATTGGAACAA	R
8131GG_1118_056_B8_scaffold2_size405306	215220	50.5	10	TTGGAACAACGGA	R
8131GG_1118_056_B8_scaffold2_size405306	215226	18	3.5	CAACGGATACGAG	R
8131GG_1118_056_B8_scaffold2_size405306	215232	14.5	0.5	ATACGAGGAGTTC	R
8131GG_1118_056_B8_scaffold2_size405306	215240	14	1.5	AGTTCGGCAGTTT	R
8131GG_1118_056_B8_scaffold2_size405306	215251	55	5	TTGGACGACCCCT	R
8131GG_1118_056_B8_scaffold2_size405306	215315	7.5	6.5	AGTCCGCAGCGCA	R
8131GG_1118_056_B8_scaffold2_size405306	215400	3	2	CGGCGGCAGCAGG	F
8131GG_1118_056_B8_scaffold2_size405306	215428	65.5	17.5	CGGATGTTCAATC	F
8131GG_1118_056_B8_scaffold2_size405306	215432	44.5	2	GGAGCGGATGTTC	F
8131GG_1118_056_B8_scaffold2_size405306	215445	48.5	2	CGAAACCGATCGT	F
8131GG_1118_056_B8_scaffold2_size405306	215451	28	3.5	CCGTTCCGAAACC	F
8131GG_1118_056_B8_scaffold2_size405306	215549	28	3	AGAACGGCTGCGC	R
8131GG_1118_056_B8_scaffold2_size405306	215577	46	24.5	CCTGCGCAGAATA	R
8131GG_1118_056_B8_scaffold2_size405306	215636	16.5	14	CCACGCCAGCGAA	F
8131GG_1118_056_B8_scaffold2_size405306	215657	57	11	CATCTCCAGCAAC	F
8131GG_1118_056_B8_scaffold2_size405306	215671	25.5	2.5	GGCATCGCGTCAC	R
8131GG_1118_056_B8_scaffold2_size405306	215690	78	9	CGTGCCCAACAAA	R
8131GG_1118_056_B8_scaffold2_size405306	215697	26.5	2	AACAAATACCCCT	R
8131GG_1118_056_B8_scaffold2_size405306	215727	25.5	1	TCTCGATACCCGT	F
8131GG_1118_056_B8_scaffold2_size405306	215738	52.5	7	AAGCACCAGGTTC	F
8131GG_1118_056_B8_scaffold2_size405306	215754	20	0.5	AAGACGGACGAAG	R
8131GG_1118_056_B8_scaffold2_size405306	215765	20	0.5	GGCGACTCCCGCT	F
8131GG_1118_056_B8_scaffold2_size405306	215770	20.5	0.5	CGGCGGGCGACTC	F
8131GG_1118_056_B8_scaffold2_size405306	215775	20.5	0.5	GCCCGCCGTGCGG	R
8131GG_1118_056_B8_scaffold2_size405306	215780	20	0.5	CCGTGCGGTGGAG	R
8131GG_1118_056_B8_scaffold2_size405306	215784	19.5	0.5	GCGGTGGAGGAGT	R
8131GG_1118_056_B8_scaffold2_size405306	215794	19	1	AGTCGGACCTGAT	R
8131GG_1118_056_B8_scaffold2_size405306	215800	20.5	2.5	AAAAAGATCAGGT	F
8131GG_1118_056_B8_scaffold2_size405306	215806	51.5	14.5	TCTTTTTCCTGGA	R
8131GG_1118_056_B8_scaffold2_size405306	215811	6.5	0.5	TTCCTGGACTTCA	R
8131GG_1118_056_B8_scaffold2_size405306	215811	6.5	0.5	TGAAGTCCAGGAA	F
8131GG_1118_056_B8_scaffold2_size405306	215834	21	8	CCCCTCCAGACGG	F
8131GG_1118_056_B8_scaffold2_size405306	215873	23	6	GACGGCCAGGCGA	R
8131GG_1118_056_B8_scaffold2_size405306	215900	30.5	12	CGGCGACAGATGG	F
8131GG_1118_056_B8_scaffold2_size405306	215924	46.5	6	AAACATCAGATCG	F
8131GG_1118_056_B8_scaffold2_size405306	215939	26	1	CTGTACCGGTTCG	R
8131GG_1118_056_B8_scaffold2_size405306	215949	25	1	TCGTCGAGCACCT	R
8131GG_1118_056_B8_scaffold2_size405306	215958	47	3.5	ACCTCTTTCCTGA	R
8131GG_1118_056_B8_scaffold2_size405306	215974	38.5	3	ATCGGATCCTCGA	R
8131GG_1118_056_B8_scaffold2_size405306	215983	50.5	6.5	TCGAAAAGATGCT	R
8131GG_1118_056_B8_scaffold2_size405306	215990	11.5	0.5	CGTGCCCAGCATC	F
8131GG_1118_056_B8_scaffold2_size405306	215995	11.5	4.5	TGGGCACGCAGGC	R
8131GG_1118_056_B8_scaffold2_size405306	216001	7	0.5	CGCAGGCGATTAC	R
8131GG_1118_056_B8_scaffold2_size405306	216047	26	3.5	GATGACCGATACG	R
8131GG_1118_056_B8_scaffold2_size405306	216073	4.5	2	TTTCGTTCCTTAC	R
8131GG_1118_056_B8_scaffold2_size405306	216133	5.5	5	ATCGTGGGAATGT	F
8131GG_1118_056_B8_scaffold2_size405306	216139	5.5	0.5	CCACGATCCACAA	R
8131GG_1118_056_B8_scaffold2_size405306	216144	6.5	1.5	CATTGTTGTGGAT	F
8131GG_1118_056_B8_scaffold2_size405306	216172	9	2.5	GCACGGCCCTCGG	F
8131GG_1118_056_B8_scaffold2_size405306	216209	26	5	CTCCATCTTGCGG	F
8131GG_1118_056_B8_scaffold2_size405306	216213	14.5	0.5	TCACCTCCATCTT	F
8131GG_1118_056_B8_scaffold2_size405306	216282	18	11.5	CAGTTCCAGCCCG	R
8131GG_1118_056_B8_scaffold2_size405306	216385	134	39	GAACGAAGCGACA	F
8131GG_1118_056_B8_scaffold2_size405306	216390	139	6	CCCGCGAACGAAG	F
8131GG_1118_056_B8_scaffold2_size405306	216394	169	10	CCGCCCCGCGAAC	F
8131GG_1118_056_B8_scaffold2_size405306	216400	201	14	TCCACCCCGCCCC	F
8131GG_1118_056_B8_scaffold2_size405306	216406	232	8	TCCACGTCCACCC	F
8131GG_1118_056_B8_scaffold2_size405306	216416	81	1	GGCGAAAAGATCC	F
8131GG_1118_056_B8_scaffold2_size405306	216441	82	1	GGCCGCCGCCGTT	F
8131GG_1118_056_B8_scaffold2_size405306	216446	85	3	GCGGTGGCCGCCG	F
8131GG_1118_056_B8_scaffold2_size405306	216463	271	11	TTGCCCCCGGCCG	F
8131GG_1118_056_B8_scaffold2_size405306	216474	318	20	TCATGAAAGACTT	F
8131GG_1118_056_B8_scaffold2_size405306	216487	117	1	GTTTCCCGCATCG	F
8131GG_1118_056_B8_scaffold2_size405306	216495	118	1	GCTCGATGGTTTC	F
8131GG_1118_056_B8_scaffold2_size405306	216534	250	117	GCCGCCCAGGGCG	R
8131GG_1118_056_B8_scaffold2_size405306	216699	36	10	GCTCGAAAAGCTG	F
8131GG_1118_056_B8_scaffold2_size405306	216709	25	2	CTGCCGCTGCGCT	F
8131GG_1118_056_B8_scaffold2_size405306	216715	48	4	AGACGGCTGCCGC	F
8131GG_1118_056_B8_scaffold2_size405306	216722	170	70	CAGCGCCAGACGG	F
8131GG_1118_056_B8_scaffold2_size405306	216739	179	4	ACACGGCCGGCTT	F
8131GG_1118_056_B8_scaffold2_size405306	216752	302	27	ATGCTCCAGCATG	F
8131GG_1118_056_B8_scaffold2_size405306	216762	229	14	CATGCCGAACGCA	R
8131GG_1118_056_B8_scaffold2_size405306	216784	104.5	0.5	AGACGGCGGTAGC	F
8131GG_1118_056_B8_scaffold2_size405306	216789	307.5	10	CGCCGTCTGCAGT	R
8131GG_1118_056_B8_scaffold2_size405306	216794	99	4.5	CTCGTACTGCAGA	F
8131GG_1118_056_B8_scaffold2_size405306	216794	99	4	TCTGCAGTACGAG	R
8131GG_1118_056_B8_scaffold2_size405306	216803	95	1.5	CGAGATGGATCTT	R
8131GG_1118_056_B8_scaffold2_size405306	216819	442.5	17	ACCGACCGGCTGG	R
8131GG_1118_056_B8_scaffold2_size405306	216824	248	14	GCCGCCCAGCCGG	F
8131GG_1118_056_B8_scaffold2_size405306	216827	354.5	5.5	GCTGGGCGGCGAA	R
8131GG_1118_056_B8_scaffold2_size405306	216843	169.5	1.5	AAGGTGGGAGCCA	R
8131GG_1118_056_B8_scaffold2_size405306	216848	149.5	21.5	GGGAGCCAGTACG	R
8131GG_1118_056_B8_scaffold2_size405306	216857	241	4.5	TACGACCATCGCC	R
8131GG_1118_056_B8_scaffold2_size405306	216864	205	13	ATCGCCCAGTATG	R
8131GG_1118_056_B8_scaffold2_size405306	216871	155.5	16.5	AGTATGTTCTGCC	R
8131GG_1118_056_B8_scaffold2_size405306	216879	53.5	4.5	CTGCCGCAGGTGC	R
8131GG_1118_056_B8_scaffold2_size405306	216892	22.5	0.5	TGGCCCGTTTTAC	R
8131GG_1118_056_B8_scaffold2_size405306	216900	25.5	5	ACCGGGCCGTAAA	F
8131GG_1118_056_B8_scaffold2_size405306	216901	113.5	8.5	TTACGGCCCGGTT	R
8131GG_1118_056_B8_scaffold2_size405306	216911	35.5	3	GTTTCCCGAGGTG	R
8131GG_1118_056_B8_scaffold2_size405306	216917	15	0.5	CGAGGTGAAGGTT	R
8131GG_1118_056_B8_scaffold2_size405306	216947	20	1	CAGCGAGCAGGTC	R
8131GG_1118_056_B8_scaffold2_size405306	216947	37	6	GACCTGCTCGCTG	F
8131GG_1118_056_B8_scaffold2_size405306	216956	20	1	GGCCGCCTCGACC	F
8131GG_1118_056_B8_scaffold2_size405306	216956	20	1	GGTCGAGGCGGCC	R
8131GG_1118_056_B8_scaffold2_size405306	216972	35	2.5	TATCGTGACGCGC	F
8131GG_1118_056_B8_scaffold2_size405306	216972	53.5	4	GCGCGTCACGATA	R
8131GG_1118_056_B8_scaffold2_size405306	216980	17.5	1	CAAATCGGTATCG	F
8131GG_1118_056_B8_scaffold2_size405306	216993	17.5	5	GGGTTGGTCGAAA	R
8131GG_1118_056_B8_scaffold2_size405306	217008	48.5	5	GATGCCGGGCGCT	F
8131GG_1118_056_B8_scaffold2_size405306	217029	21.5	4	ACGGTTCGTAATG	F
8131GG_1118_056_B8_scaffold2_size405306	217037	23	1.5	GGGAATGAACGGT	F
8131GG_1118_056_B8_scaffold2_size405306	217043	35	12	TTCGTCGGGAATG	F
8131GG_1118_056_B8_scaffold2_size405306	217052	236.5	46.5	CAGCACCAGTTCG	F
8131GG_1118_056_B8_scaffold2_size405306	217095	139.5	35.5	TGCGACCAGGTTA	R
8131GG_1118_056_B8_scaffold2_size405306	217116	88	4.5	GAGTTGCAGACGG	R
8131GG_1118_056_B8_scaffold2_size405306	217125	79	4.5	ACGGTGCCCCTGG	R
8131GG_1118_056_B8_scaffold2_size405306	217137	37	1	GTGCTGCGTGAAA	R
8131GG_1118_056_B8_scaffold2_size405306	217142	36	1	GCGTGAAAGCGGT	R
8131GG_1118_056_B8_scaffold2_size405306	217166	35	4	CGAAGTGATTTCG	R
8131GG_1118_056_B8_scaffold2_size405306	217179	60	14	AAATACCTCGCGG	R
8131GG_1118_056_B8_scaffold2_size405306	217189	17	1	CGGCGGCGGATGT	R
8131GG_1118_056_B8_scaffold2_size405306	217199	25	15.5	TGTACGGCTCGCT	R
8131GG_1118_056_B8_scaffold2_size405306	217381	15.5	13	TCGGGCCAGCAGA	F
8131GG_1118_056_B8_scaffold2_size405306	217417	13.5	0.5	CACGTTTCGTGGA	R
8131GG_1118_056_B8_scaffold2_size405306	217429	22	3.5	AGTTCGCCCGCCA	R
8131GG_1118_056_B8_scaffold2_size405306	217450	9	1	GATCCTTCGCGGC	R
8131GG_1118_056_B8_scaffold2_size405306	217490	8	7	TCGGCTGTGGGAT	R
8131GG_1118_056_B8_scaffold2_size405306	217496	1	0.5	GTGGGATCGCCGC	R
8131GG_1118_056_B8_scaffold2_size405306	217629	4.5	4	GAGATGCAGTGTT	F
8131GG_1118_056_B8_scaffold2_size405306	217647	23.5	12	CTTTAGCATACCT	F
8131GG_1118_056_B8_scaffold2_size405306	217653	19.5	3	TACATACTTTAGC	F
8131GG_1118_056_B8_scaffold2_size405306	217692	20	0.5	GTCTGAATTTCAA	F
8131GG_1118_056_B8_scaffold2_size405306	217700	49	8	TCGGAAAGGTCTG	F
8131GG_1118_056_B8_scaffold2_size405306	217749	55.5	3	ATCTATCAGAACT	R
8131GG_1118_056_B8_scaffold2_size405306	217764	27	24.5	TTCCCCCAGAAGG	R
8131GG_1118_056_B8_scaffold2_size405306	217784	15.5	15	GTCTTCCAGCGAA	F
8131GG_1118_056_B8_scaffold2_size405306	217796	36.5	5	AGCTTGCAGATGG	F
8131GG_1118_056_B8_scaffold2_size405306	217837	46.5	5	TCCGACCAGATGC	F
8131GG_1118_056_B8_scaffold2_size405306	217872	65.5	7.5	TATTACTGGACGG	R
8131GG_1118_056_B8_scaffold2_size405306	217879	18	0.5	GGACGGCTCCGGA	R
8131GG_1118_056_B8_scaffold2_size405306	217883	17.5	0.5	GGCTCCGGAATAT	R
8131GG_1118_056_B8_scaffold2_size405306	217898	47.5	6	CTATATCGAGCAT	R
8131GG_1118_056_B8_scaffold2_size405306	217902	11	0.5	ATCGAGCATTTGG	R
8131GG_1118_056_B8_scaffold2_size405306	217928	10.5	1	CCTGCGCGGTGCC	R
8131GG_1118_056_B8_scaffold2_size405306	217933	15.5	8	GCGGTGCCAATAT	R
8131GG_1118_056_B8_scaffold2_size405306	217940	10.5	5	GCTGCCCATATTG	F
8131GG_1118_056_B8_scaffold2_size405306	217946	59	15.5	TACCCGGCTGCCC	F
8131GG_1118_056_B8_scaffold2_size405306	217962	23	0.5	GGCAAAAAGCCTC	F
8131GG_1118_056_B8_scaffold2_size405306	217966	117	8	TTCCGGCAAAAAG	F
8131GG_1118_056_B8_scaffold2_size405306	217982	61	1.5	CGGACGCATCGTG	R
8131GG_1118_056_B8_scaffold2_size405306	217991	68.5	9	GATTTCCAGCACG	F
8131GG_1118_056_B8_scaffold2_size405306	218034	39	4.5	CGCCTTCGATTTT	R
8131GG_1118_056_B8_scaffold2_size405306	218040	34.5	1	CGATTTTACGAGC	R
8131GG_1118_056_B8_scaffold2_size405306	218051	130	14.5	GAACCCCAGCCGC	F
8131GG_1118_056_B8_scaffold2_size405306	218094	116	17	TCGTTCCAGCGTC	R
8131GG_1118_056_B8_scaffold2_size405306	218099	31	2.5	CCAGCGTCCCTAT	R
8131GG_1118_056_B8_scaffold2_size405306	218111	56.5	1	TGAGCCGCACCAG	R
8131GG_1118_056_B8_scaffold2_size405306	218115	48	7.5	CCGCACCAGTTGG	R
8131GG_1118_056_B8_scaffold2_size405306	218121	39.5	1.5	CAGTTGGTGCTGA	R
8131GG_1118_056_B8_scaffold2_size405306	218140	18	3.5	ATCCGAAGGCTAT	R
8131GG_1118_056_B8_scaffold2_size405306	218175	14.5	0.5	TTCGAACGCTTCG	R
8131GG_1118_056_B8_scaffold2_size405306	218195	39	1.5	TCCGGTCCTTCGT	R
8131GG_1118_056_B8_scaffold2_size405306	218199	12	4	GTCCTTCGTTATT	R
8131GG_1118_056_B8_scaffold2_size405306	218212	65.5	11.5	TTTCCATGACAGG	F
8131GG_1118_056_B8_scaffold2_size405306	218216	20	0.5	CTTCTTTCCATGA	F
8131GG_1118_056_B8_scaffold2_size405306	218230	52.5	8	TAAAGGTATTACT	F
8131GG_1118_056_B8_scaffold2_size405306	218241	92.5	4.5	TGATTATATTCTA	F
8131GG_1118_056_B8_scaffold2_size405306	218248	34	1.5	TATTACCTGATTA	F
8131GG_1118_056_B8_scaffold2_size405306	218255	71	2.5	TTTCCATTATTAC	F
8131GG_1118_056_B8_scaffold2_size405306	218291	39.5	3	CATAAAACAGCCC	F
8131GG_1118_056_B8_scaffold2_size405306	218299	131	8	CCGATCACCATAA	F
8131GG_1118_056_B8_scaffold2_size405306	218307	149.5	5	GGCAGCATCCGAT	F
8131GG_1118_056_B8_scaffold2_size405306	218313	268.5	19	CTTGTAGGCAGCA	F
8131GG_1118_056_B8_scaffold2_size405306	218320	154	8	TCTTGCTCTTGTA	F
8131GG_1118_056_B8_scaffold2_size405306	218359	128.5	58	ACGGCCCAGAGGA	R
8131GG_1118_056_B8_scaffold2_size405306	218373	33	12	GATGCCCAGCACC	R
8131GG_1118_056_B8_scaffold2_size405306	218379	9.5	9	CAGCACCAGCGGC	R
8131GG_1118_056_B8_scaffold2_size405306	218390	13.5	4.5	GTAGGCCTCAAGC	F
8131GG_1118_056_B8_scaffold2_size405306	218415	22	9	GCTCTCCATAGAG	F
8131GG_1118_056_B8_scaffold2_size405306	218425	16	2	TCGGCGGAGGGCT	F
8131GG_1118_056_B8_scaffold2_size405306	218473	44.5	6.5	GCATTTCGGTCGC	F
8131GG_1118_056_B8_scaffold2_size405306	218492	70.5	22	CCGACCCAGCTCA	F
8131GG_1118_056_B8_scaffold2_size405306	218511	48.5	4	AAACACCTACTGC	F
8131GG_1118_056_B8_scaffold2_size405306	218539	83.5	14	ACGAACCAGAAGA	R
8131GG_1118_056_B8_scaffold2_size405306	218546	34.5	1	AGAAGATGAACCA	R
8131GG_1118_056_B8_scaffold2_size405306	218551	33.5	0.5	ATGAACCAGGGGA	R
8131GG_1118_056_B8_scaffold2_size405306	218557	65	7.5	CAGGGGATCTGGA	R
8131GG_1118_056_B8_scaffold2_size405306	218561	85.5	32.5	AAGATCCAGATCC	F
8131GG_1118_056_B8_scaffold2_size405306	218564	112	4.5	TCTGGATCTTCTT	R
8131GG_1118_056_B8_scaffold2_size405306	218579	300.5	13	TTCCGTCAGAAAG	F
8131GG_1118_056_B8_scaffold2_size405306	218585	66	0.5	CTGATCTTCCGTC	F
8131GG_1118_056_B8_scaffold2_size405306	218591	66	1	AGATCAGGGCCGA	R
8131GG_1118_056_B8_scaffold2_size405306	218593	70	5	TGTCGGCCCTGAT	F
8131GG_1118_056_B8_scaffold2_size405306	218600	70.5	0.5	TCGCTGGTGTCGG	F
8131GG_1118_056_B8_scaffold2_size405306	218606	70.5	2.5	CCAGCGACAGGGG	R
8131GG_1118_056_B8_scaffold2_size405306	218611	426.5	5.5	TCATCCCCCTGTC	F
8131GG_1118_056_B8_scaffold2_size405306	218622	269.5	12	GATCCACAGGGCG	R
8131GG_1118_056_B8_scaffold2_size405306	218641	231	12.5	AGTTTGACGGTCG	R
8131GG_1118_056_B8_scaffold2_size405306	218649	49.5	0.5	GGTAGCCACGACC	F
8131GG_1118_056_B8_scaffold2_size405306	218655	52	0.5	GGCTACCTTGAGC	R
8131GG_1118_056_B8_scaffold2_size405306	218655	52	2.5	GCTCAAGGTAGCC	F
8131GG_1118_056_B8_scaffold2_size405306	218659	51.5	0.5	ACCTTGAGCGCCT	R
8131GG_1118_056_B8_scaffold2_size405306	218666	51	0.5	GCGCCTCCTCGCC	R
8131GG_1118_056_B8_scaffold2_size405306	218672	51	0.5	GCCTACGGCGAGG	F
8131GG_1118_056_B8_scaffold2_size405306	218677	51.5	0.5	GTGCCGCCTACGG	F
8131GG_1118_056_B8_scaffold2_size405306	218681	136.5	10	AGGCGGCACCGGC	R
8131GG_1118_056_B8_scaffold2_size405306	218694	159	6	GCCGACGACCGAA	R
8131GG_1118_056_B8_scaffold2_size405306	218702	102.5	3	CCGAACTGGTGTC	R
8131GG_1118_056_B8_scaffold2_size405306	218710	94	8.5	GTGTCGTGGATGG	R
8131GG_1118_056_B8_scaffold2_size405306	218717	24	0.5	GGATGGCGATCGC	R
8131GG_1118_056_B8_scaffold2_size405306	218728	51	23	GCGGCCCAGGTTC	R
8131GG_1118_056_B8_scaffold2_size405306	218741	8.5	6.5	CAGACCCAGTTCG	F
8131GG_1118_056_B8_scaffold2_size405306	218757	7.5	0.5	TTGGCTCGGCATG	F
8131GG_1118_056_B8_scaffold2_size405306	218765	7	0.5	GCCAATGCCCGAT	R
8131GG_1118_056_B8_scaffold2_size405306	218778	6.5	0.5	GACGGGGAATACG	R
8131GG_1118_056_B8_scaffold2_size405306	218784	6	3.5	GAATACGAAGAGG	R
8131GG_1118_056_B8_scaffold2_size405306	218804	55.5	14.5	TTCATCCTCAACG	F
8131GG_1118_056_B8_scaffold2_size405306	218812	18.5	1	CCACGATCTTCAT	F
8131GG_1118_056_B8_scaffold2_size405306	218828	19	0.5	ACTTCGCTGTCAC	F
8131GG_1118_056_B8_scaffold2_size405306	218851	19.5	0.5	TTATCGATGCCGA	F
8131GG_1118_056_B8_scaffold2_size405306	218857	21.5	2	CACCCGTTATCGA	F
8131GG_1118_056_B8_scaffold2_size405306	218876	74.5	5	AGCGCCATCGCGG	F
8131GG_1118_056_B8_scaffold2_size405306	218883	86.5	3	CGGCGGCAGCGCC	F
8131GG_1118_056_B8_scaffold2_size405306	218888	65.5	3	ATCTGCGGCGGCA	F
8131GG_1118_056_B8_scaffold2_size405306	218890	33	2	CCGCCGCAGATCG	R
8131GG_1118_056_B8_scaffold2_size405306	218900	68.5	3.5	TCGGGCACGGCGA	F
8131GG_1118_056_B8_scaffold2_size405306	218907	35.5	1	GATCTCGTCGGGC	F
8131GG_1118_056_B8_scaffold2_size405306	218945	134	14	GGACGCCTGCTGC	F
8131GG_1118_056_B8_scaffold2_size405306	218952	158.5	21	GCGTCCCAGCACT	R
8131GG_1118_056_B8_scaffold2_size405306	218966	29	0.5	ATGATCGTCGGCG	F
8131GG_1118_056_B8_scaffold2_size405306	218985	29	2	GACTACCGAAACC	R
8131GG_1118_056_B8_scaffold2_size405306	218996	27	2.5	CCACCGTGAAGGT	R
8131GG_1118_056_B8_scaffold2_size405306	219019	52	2	TGGCCGCCGGGCG	F
8131GG_1118_056_B8_scaffold2_size405306	219024	30.5	24.5	GGCGGCCAGCGAT	R
8131GG_1118_056_B8_scaffold2_size405306	219053	9	7	GGACTGGGATTCG	F
8131GG_1118_056_B8_scaffold2_size405306	219068	13.5	4.5	CAATACTGCGTCG	F
8131GG_1118_056_B8_scaffold2_size405306	219103	17.5	4	CGGTCTGGAGCAA	F
8131GG_1118_056_B8_scaffold2_size405306	219103	33.5	2	TTGCTCCAGACCG	R
8131GG_1118_056_B8_scaffold2_size405306	219109	19.5	4	CGTTTCCGGTCTG	F
8131GG_1118_056_B8_scaffold2_size405306	219129	33	7	GAGGGTCAGGGCG	R
8131GG_1118_056_B8_scaffold2_size405306	219144	13	0.5	CGCGGGCATTCTC	F
8131GG_1118_056_B8_scaffold2_size405306	219172	22.5	4	GGCGAACAGAAGA	R
8131GG_1118_056_B8_scaffold2_size405306	219187	24	5	TGCTCATAGGTTC	F
8131GG_1118_056_B8_scaffold2_size405306	219217	20	8.5	TGGCGCCAGTTGA	R
8131GG_1118_056_B8_scaffold2_size405306	219255	5.5	0.5	GAGTTGCAGCGGT	R
8131GG_1118_056_B8_scaffold2_size405306	219306	5	4	AAATATACAGGCT	R
8131GG_1118_056_B8_scaffold2_size405306	219312	1	0.5	ACAGGCTTTATCC	R
8131GG_1118_056_B8_scaffold2_size405306	219433	9.5	4.5	TGATCGCCTATTT	F
8131GG_1118_056_B8_scaffold2_size405306	219447	23.5	3.5	GAACTACGGACGA	F
8131GG_1118_056_B8_scaffold2_size405306	219582	9	8	GAGCGTCAGGTAG	R
8131GG_1118_056_B8_scaffold2_size405306	219619	7.5	3	CGCTCGCCGGACT	F
8131GG_1118_056_B8_scaffold2_size405306	219635	8	4	GAAATGATCCGCA	F
8131GG_1118_056_B8_scaffold2_size405306	219673	9	1	AACCGTCGCAAAT	F
8131GG_1118_056_B8_scaffold2_size405306	219749	405	165.5	ACGGCCCAGGTGA	F
8131GG_1118_056_B8_scaffold2_size405306	219753	177	2.5	CACGACGGCCCAG	F
8131GG_1118_056_B8_scaffold2_size405306	219755	173.5	0.5	GGGCCGTCGTGTT	R
8131GG_1118_056_B8_scaffold2_size405306	219766	705	5.5	TGCTGCCGGGCAA	F
8131GG_1118_056_B8_scaffold2_size405306	219773	973	21.5	TTCCGCCTGCTGC	F
8131GG_1118_056_B8_scaffold2_size405306	219777	200	0.5	CAATTTCCGCCTG	F
8131GG_1118_056_B8_scaffold2_size405306	219781	200.5	0.5	CGGTCAATTTCCG	F
8131GG_1118_056_B8_scaffold2_size405306	219795	201	0.5	GGAAGCCGAAGTC	F
8131GG_1118_056_B8_scaffold2_size405306	219807	791	12.5	CGAAGCCAGTACG	R
8131GG_1118_056_B8_scaffold2_size405306	219812	561.5	3	CCAGTACGTTGGC	R
8131GG_1118_056_B8_scaffold2_size405306	219816	735.5	5.5	TACGTTGGCCGCG	R
8131GG_1118_056_B8_scaffold2_size405306	219821	180	0.5	TGGCCGCGTCGCT	R
8131GG_1118_056_B8_scaffold2_size405306	219824	180	0.5	GGCAGCGACGCGG	F
8131GG_1118_056_B8_scaffold2_size405306	219830	188	8	GCCCGGGGCAGCG	F
8131GG_1118_056_B8_scaffold2_size405306	219832	740	8.5	CTGCCCCGGGCCA	R
8131GG_1118_056_B8_scaffold2_size405306	219837	529.5	8	CCGGGCCATGGTG	R
8131GG_1118_056_B8_scaffold2_size405306	219841	173	1.5	CCATCACCATGGC	F
8131GG_1118_056_B8_scaffold2_size405306	219848	1158	32.5	TGATGGCGGTGGT	R
8131GG_1118_056_B8_scaffold2_size405306	219853	534	13	GCGGTGGTGGTGC	R
8131GG_1118_056_B8_scaffold2_size405306	219860	129	1	CTGGTACGCACCA	F
8131GG_1118_056_B8_scaffold2_size405306	219860	256.5	2	TGGTGCGTACCAG	R
8131GG_1118_056_B8_scaffold2_size405306	219864	132.5	6	TGCCCTGGTACGC	F
8131GG_1118_056_B8_scaffold2_size405306	219867	758.5	13	TACCAGGGCATTG	R
8131GG_1118_056_B8_scaffold2_size405306	219871	234.5	6.5	AGGGCATTGGTGG	R
8131GG_1118_056_B8_scaffold2_size405306	219877	335.5	4	TTGGTGGCCGGGT	R
8131GG_1118_056_B8_scaffold2_size405306	219882	217.5	3.5	GGCCGGGTTGCTT	R
8131GG_1118_056_B8_scaffold2_size405306	219885	106	0.5	CGAAAGCAACCCG	F
8131GG_1118_056_B8_scaffold2_size405306	219889	610	10	TTGCTTTCGAACG	R
8131GG_1118_056_B8_scaffold2_size405306	219894	433	33	TTCGAACGAGCGG	R
8131GG_1118_056_B8_scaffold2_size405306	219898	63	2.5	AACGAGCGGAGCA	R
8131GG_1118_056_B8_scaffold2_size405306	219915	109	13	ACTCTCCAGCAGC	R
8131GG_1118_056_B8_scaffold2_size405306	219922	104.5	41	AGCAGCCAGCGGT	R
8131GG_1118_056_B8_scaffold2_size405306	219926	9.5	3	GCTAACCGCTGGC	F
8131GG_1118_056_B8_scaffold2_size405306	219947	68	19.5	GTCGCCCAGCGCA	F
8131GG_1118_056_B8_scaffold2_size405306	219956	68.5	5.5	TCGATGGGAGTCG	F
8131GG_1118_056_B8_scaffold2_size405306	219996	34.5	4	GACCGGAGCTGTC	R
8131GG_1118_056_B8_scaffold2_size405306	220000	68.5	6	TCCTGACAGCTCC	F
8131GG_1118_056_B8_scaffold2_size405306	220002	122	13	AGCTGTCAGGAAG	R
8131GG_1118_056_B8_scaffold2_size405306	220013	23.5	0.5	AGGCGGGCATTCG	R
8131GG_1118_056_B8_scaffold2_size405306	220027	23	3.5	TCTTGGTTGAGCA	R
8131GG_1118_056_B8_scaffold2_size405306	220054	36.5	7	GCCGCCAGTACGA	R
8131GG_1118_056_B8_scaffold2_size405306	220096	35.5	6.5	TGACCTCCGGTGC	R
8131GG_1118_056_B8_scaffold2_size405306	220149	9.5	5.5	CGTTCCTACGAGG	R
8131GG_1118_056_B8_scaffold2_size405306	220336	1.5	1	CGGAGGGATTCCG	F
8131GG_1118_056_B8_scaffold2_size405306	220377	1.5	1	CGAGAACAACATG	R
8131GG_1118_056_B8_scaffold2_size405306	220739	234	74.5	TCCGCCCAGGCCG	F
8131GG_1118_056_B8_scaffold2_size405306	220765	75	0.5	CGGGGAGGCCCGT	R
8131GG_1118_056_B8_scaffold2_size405306	220769	214.5	7	GAGGCCCGTCCGG	R
8131GG_1118_056_B8_scaffold2_size405306	220774	134	2	CCGTCCGGACCGG	R
8131GG_1118_056_B8_scaffold2_size405306	220780	133.5	2	GCACCACCGGTCC	F
8131GG_1118_056_B8_scaffold2_size405306	220780	198	3	GGACCGGTGGTGC	R
8131GG_1118_056_B8_scaffold2_size405306	220786	64.5	1	GTGGTGCGGATGA	R
8131GG_1118_056_B8_scaffold2_size405306	220793	230.5	11	GGATGAAGGGATA	R
8131GG_1118_056_B8_scaffold2_size405306	220799	55	2.5	GCGACCTATCCCT	F
8131GG_1118_056_B8_scaffold2_size405306	220801	109.5	1.5	GGATAGGTCGCGG	R
8131GG_1118_056_B8_scaffold2_size405306	220808	211	2.5	TCGCGGTGCGGAC	R
8131GG_1118_056_B8_scaffold2_size405306	220815	151.5	1.5	GCGGACTATCACT	R
8131GG_1118_056_B8_scaffold2_size405306	220825	140	8	ACTACGGTGCAGA	R
8131GG_1118_056_B8_scaffold2_size405306	220829	73	9.5	CGGTGCAGAGTAC	R
8131GG_1118_056_B8_scaffold2_size405306	220834	82	7.5	CAGAGTACGAGGA	R
8131GG_1118_056_B8_scaffold2_size405306	220839	46.5	2.5	TACGAGGAGCGAC	R
8131GG_1118_056_B8_scaffold2_size405306	220844	38	5.5	GGAGCGACACGGC	R
8131GG_1118_056_B8_scaffold2_size405306	220851	16	2	CACGGCGGCGATG	R
8131GG_1118_056_B8_scaffold2_size405306	220857	14	0.5	GGCGATGCCCGTC	R
8131GG_1118_056_B8_scaffold2_size405306	220863	33	7.5	GCCCGTCAGGAGC	R
8131GG_1118_056_B8_scaffold2_size405306	220870	11.5	5.5	AGGAGCCAGATCA	R
8131GG_1118_056_B8_scaffold2_size405306	221227	1	0.5	GAGCCAAGAACAG	F
8131GG_1118_056_B8_scaffold2_size405306	221238	5	4	ACAGCCCAGCGGA	F
8131GG_1118_056_B8_scaffold2_size405306	221244	37	7.5	GTCGGAACAGCCC	F
8131GG_1118_056_B8_scaffold2_size405306	221264	13.5	1	GGTGCCGGACTTT	F
8131GG_1118_056_B8_scaffold2_size405306	221282	13.5	2	CTCCGCCGGAAGA	R
8131GG_1118_056_B8_scaffold2_size405306	221312	11.5	5	CGGAACCAGAAAA	R
8131GG_1118_056_B8_scaffold2_size405306	221375	6.5	2	AAGATCCAGACCG	R
8131GG_1118_056_B8_scaffold2_size405306	221387	10.5	3	GTAATTATCGTTT	R
8131GG_1118_056_B8_scaffold2_size405306	221392	1.5	1	TATCGTTTAGTTA	R
8131GG_1118_056_B8_scaffold2_size405306	221522	17.5	8.5	TAAGTCCAGCGAA	F
8131GG_1118_056_B8_scaffold2_size405306	221547	9	5.5	CGGAGACCACGAC	R
8131GG_1118_056_B8_scaffold2_size405306	221564	4	0.5	GTCTGACGCACGG	F
8131GG_1118_056_B8_scaffold2_size405306	221565	4	3.5	CGTGCGTCAGACA	R
8131GG_1118_056_B8_scaffold2_size405306	221582	14	6	TCGGCCCAGCGTT	F
8131GG_1118_056_B8_scaffold2_size405306	221625	11	2.5	CGATCAGGGAAAA	R
8131GG_1118_056_B8_scaffold2_size405306	221631	4	0.5	GGGAAAAGGATGT	R
8131GG_1118_056_B8_scaffold2_size405306	221652	3.5	0.5	AAATGTCGTTGCG	R
8131GG_1118_056_B8_scaffold2_size405306	221696	34	10.5	TAGCCGCAGGCCG	F
8131GG_1118_056_B8_scaffold2_size405306	221725	13.5	0.5	CTTTCCCTGCGTT	R
8131GG_1118_056_B8_scaffold2_size405306	221731	25.5	2.5	CTGCGTTCTCTTC	R
8131GG_1118_056_B8_scaffold2_size405306	221741	10.5	6.5	TTCTCGGAGGGGG	R
8131GG_1118_056_B8_scaffold2_size405306	221924	24.5	20.5	GAGGCCCAGGTGG	F
8131GG_1118_056_B8_scaffold2_size405306	221971	64.5	9	TATAGTGACTATT	R
8131GG_1118_056_B8_scaffold2_size405306	221977	15.5	0.5	GACTATTTTGTTT	R
8131GG_1118_056_B8_scaffold2_size405306	221993	22.5	8	CCAAAATATACGG	R
8131GG_1118_056_B8_scaffold2_size405306	221997	5	0.5	AATATACGGCAAA	R
8131GG_1118_056_B8_scaffold2_size405306	222001	4.5	0.5	TACGGCAAAAAAA	R
8131GG_1118_056_B8_scaffold2_size405306	222015	4	0.5	TGCCGGGTCACGA	R
8131GG_1118_056_B8_scaffold2_size405306	222030	3.5	3	CTGACCCGGCAAT	R
8131GG_1118_056_B8_scaffold2_size405306	222326	9	4.5	TTGCGGACAACCA	F
8131GG_1118_056_B8_scaffold2_size405306	222332	5.5	0.5	GCTTCCTTGCGGA	F
8131GG_1118_056_B8_scaffold2_size405306	222377	5.5	4	ACGCCCCAGCGTC	R
8131GG_1118_056_B8_scaffold2_size405306	222756	3.5	2	GCCACGCACAAGG	F
8131GG_1118_056_B8_scaffold2_size405306	222799	6	1.5	CGATCCCAGACGC	R
8131GG_1118_056_B8_scaffold2_size405306	222848	2	1.5	TGCGGGCAGTTGT	R
8131GG_1118_056_B8_scaffold2_size405306	222909	10	8	TATCCCCAGGTGA	F
8131GG_1118_056_B8_scaffold2_size405306	222939	16.5	3	AGGGCCGGTTGTA	R
8131GG_1118_056_B8_scaffold2_size405306	222948	10	2.5	TGTAAATCCGGTT	R
8131GG_1118_056_B8_scaffold2_size405306	223059	4	1	AAGCCCGAATACC	F
8131GG_1118_056_B8_scaffold2_size405306	223071	24	10.5	TGGGCCCAGGACA	F
8131GG_1118_056_B8_scaffold2_size405306	223120	28	5	CACAGTGTTCAGA	R
8131GG_1118_056_B8_scaffold2_size405306	223138	15.5	4	CAGACCCAGCGCT	R
8131GG_1118_056_B8_scaffold2_size405306	223147	5.5	2.5	CGCTTCGCCCTGC	R
8131GG_1118_056_B8_scaffold2_size405306	223164	3	2	TTTTCCAGGCGTT	R
8131GG_1118_056_B8_scaffold2_size405306	223227	1.5	0.5	GCGGCGCAGGAGA	F
8131GG_1118_056_B8_scaffold2_size405306	223329	27	17.5	AACACCCAGGAGT	F
8131GG_1118_056_B8_scaffold2_size405306	223348	19	1.5	GAAGCCGTAGATC	R
8131GG_1118_056_B8_scaffold2_size405306	223363	37.5	2	AGGCGACTTCACG	F
8131GG_1118_056_B8_scaffold2_size405306	223369	20	0.5	TCAGGAAGGCGAC	F
8131GG_1118_056_B8_scaffold2_size405306	223384	38	8	ACCTTCGGTGGAG	R
8131GG_1118_056_B8_scaffold2_size405306	223409	12.5	0.5	ACCGCTCGAAAAA	F
8131GG_1118_056_B8_scaffold2_size405306	223416	45.5	4	GTACCCTACCGCT	F
8131GG_1118_056_B8_scaffold2_size405306	223442	16.5	0.5	TAGGCCGCAGGCC	R
8131GG_1118_056_B8_scaffold2_size405306	223451	55	3	AAGACAACCGGCC	F
8131GG_1118_056_B8_scaffold2_size405306	223458	41	2	GCGGATAAAGACA	F
8131GG_1118_056_B8_scaffold2_size405306	223460	21	0.5	TCTTTATCCGCAT	R
8131GG_1118_056_B8_scaffold2_size405306	223464	35	8.5	TATCCGCATAGAT	R
8131GG_1118_056_B8_scaffold2_size405306	223466	14.5	2	GCATCTATGCGGA	F
8131GG_1118_056_B8_scaffold2_size405306	223511	14	4.5	CATGCCCAGTTGT	R
8131GG_1118_056_B8_scaffold2_size405306	223513	11	1.5	CGACAACTGGGCA	F
8131GG_1118_056_B8_scaffold2_size405306	223550	44.5	11.5	CTCCGCCCTCGTC	F
8131GG_1118_056_B8_scaffold2_size405306	223556	47	1.5	TAGGTACTCCGCC	F
8131GG_1118_056_B8_scaffold2_size405306	223562	25	1	GCCTGGTAGGTAC	F
8131GG_1118_056_B8_scaffold2_size405306	223565	16.5	2	CCTACCAGGCGGA	R
8131GG_1118_056_B8_scaffold2_size405306	223568	19	4.5	ATGTCCGCCTGGT	F
8131GG_1118_056_B8_scaffold2_size405306	223592	19.5	0.5	TGTTCGTCTACGA	F
8131GG_1118_056_B8_scaffold2_size405306	223596	20	0.5	TTCCTGTTCGTCT	F
8131GG_1118_056_B8_scaffold2_size405306	223637	41.5	1	ACAAAGCCTCGAT	F
8131GG_1118_056_B8_scaffold2_size405306	223699	44.5	20.5	GGCGGCCAGACGC	R
8131GG_1118_056_B8_scaffold2_size405306	223703	2.5	2	CCGAGCGTCTGGC	F
8131GG_1118_056_B8_scaffold2_size405306	223749	5	2.5	AACGAAAACCTCA	F
8131GG_1118_056_B8_scaffold2_size405306	223772	8.5	3.5	AGTCGCGCGAAGA	F
8131GG_1118_056_B8_scaffold2_size405306	223784	8.5	2.5	TGTGCCCAGAAGC	R
8131GG_1118_056_B8_scaffold2_size405306	223808	8	2	TCGAGCACGACTA	F
8131GG_1118_056_B8_scaffold2_size405306	223822	13.5	3.5	GGACGACAGGCGC	R
8131GG_1118_056_B8_scaffold2_size405306	223830	42	21.5	GCGATCCAGCGCC	F
8131GG_1118_056_B8_scaffold2_size405306	223898	48	4.5	GCCGTGCAGCCGT	R
8131GG_1118_056_B8_scaffold2_size405306	223931	42	6.5	TCTTTGAGCGAAG	R
8131GG_1118_056_B8_scaffold2_size405306	223942	34.5	2.5	CATCAACAAGGCT	F
8131GG_1118_056_B8_scaffold2_size405306	223947	17.5	4	TGTTGATGCTGTA	R
8131GG_1118_056_B8_scaffold2_size405306	223962	32.5	3	ACTGCGGAAGACA	F
8131GG_1118_056_B8_scaffold2_size405306	223975	28	5.5	CAGTTGGAATCCT	R
8131GG_1118_056_B8_scaffold2_size405306	223979	11	5.5	TGGAATCCTTTGG	R
8131GG_1118_056_B8_scaffold2_size405306	224014	6	0.5	GAGCCTGATCTCG	F
8131GG_1118_056_B8_scaffold2_size405306	224018	10	4	TGCCGAGCCTGAT	F
8131GG_1118_056_B8_scaffold2_size405306	224062	18.5	2.5	CGAAAGCAGCGCG	R
8131GG_1118_056_B8_scaffold2_size405306	224072	12.5	3	GCGAGGCAGAGAG	R
8131GG_1118_056_B8_scaffold2_size405306	224090	4.5	4	AAGATACGTTTCA	R
8131GG_1118_056_B8_scaffold2_size405306	224102	10.5	8	AAAAACAATCCAT	F
8131GG_1118_056_B8_scaffold2_size405306	224135	10	1.5	TATACCGAACTCA	F
8131GG_1118_056_B8_scaffold2_size405306	224142	31	8	ACGCGTCTATACC	F
8131GG_1118_056_B8_scaffold2_size405306	224156	20	2	GGGCTGCCGATCC	F
8131GG_1118_056_B8_scaffold2_size405306	224213	21	0.5	GAGTGGATCGGCT	F
8131GG_1118_056_B8_scaffold2_size405306	224219	23.5	2.5	ATTCAGGAGTGGA	F
8131GG_1118_056_B8_scaffold2_size405306	224235	53	5.5	GGCCGGCAGCTAC	F
8131GG_1118_056_B8_scaffold2_size405306	224243	99.5	5	CTGGACAAGGCCG	F
8131GG_1118_056_B8_scaffold2_size405306	224247	34	15	CTTGTCCAGCGGA	R
8131GG_1118_056_B8_scaffold2_size405306	224266	29	13	ATTACGTGGACAA	F
8131GG_1118_056_B8_scaffold2_size405306	224278	29	5.5	TAGACGATCTCCT	R
8131GG_1118_056_B8_scaffold2_size405306	224305	30.5	22.5	CGGAACCAGACAT	R
8131GG_1118_056_B8_scaffold2_size405306	224387	3.5	2.5	CTCTCGGGCCATC	F
8131GG_1118_056_B8_scaffold2_size405306	224413	16	5	AAGATGCGATCCG	F
8131GG_1118_056_B8_scaffold2_size405306	224419	39	2	ACCGCGAAGATGC	F
8131GG_1118_056_B8_scaffold2_size405306	224429	14	3.5	AAGCCCGAAGACC	F
8131GG_1118_056_B8_scaffold2_size405306	224458	30.5	2	TCGTTATCCTGAA	F
8131GG_1118_056_B8_scaffold2_size405306	224473	17	1	TGACGGCAGACAC	F
8131GG_1118_056_B8_scaffold2_size405306	224481	17	3.5	CGTCAGCAGGATT	R
8131GG_1118_056_B8_scaffold2_size405306	224486	32	3.5	AACGAAATCCTGC	F
8131GG_1118_056_B8_scaffold2_size405306	224505	37.5	2	TCCCCGGCCGCTC	F
8131GG_1118_056_B8_scaffold2_size405306	224515	79	11	GCCGTGCTTATCC	F
8131GG_1118_056_B8_scaffold2_size405306	224520	63	2	CAAGAGCCGTGCT	F
8131GG_1118_056_B8_scaffold2_size405306	224526	36	4	GCAACTCAAGAGC	F
8131GG_1118_056_B8_scaffold2_size405306	224531	37	1	CTCTCGCAACTCA	F
8131GG_1118_056_B8_scaffold2_size405306	224560	38	1	CGCTGGCCGCGAC	F
8131GG_1118_056_B8_scaffold2_size405306	224562	90	14	CGCGGCCAGCGTC	R
8131GG_1118_056_B8_scaffold2_size405306	224585	111.5	54.5	GACTGCCAGGAGG	F
8131GG_1118_056_B8_scaffold2_size405306	224594	79.5	1	CCCCGGTACGACT	F
8131GG_1118_056_B8_scaffold2_size405306	224601	175	11	ACCGGCCCCCCGG	F
8131GG_1118_056_B8_scaffold2_size405306	224621	90.5	1	GCAGCCCGCTCTC	R
8131GG_1118_056_B8_scaffold2_size405306	224634	178.5	4.5	GGCGAGCAGTTGC	R
8131GG_1118_056_B8_scaffold2_size405306	224642	93	8	CGACGGCAGCAAC	F
8131GG_1118_056_B8_scaffold2_size405306	224658	93	1	TGATTGCGAGGCC	R
8131GG_1118_056_B8_scaffold2_size405306	224664	291	40	CGAGGCCAGGATC	R
8131GG_1118_056_B8_scaffold2_size405306	224676	148	11	CAGACGGTAGGGT	R
8131GG_1118_056_B8_scaffold2_size405306	224689	41	1	TTGAGTTTGTCGT	R
8131GG_1118_056_B8_scaffold2_size405306	224699	78	16	CGTGCAGCAGCAT	R
8131GG_1118_056_B8_scaffold2_size405306	224704	42	7	AGCAGCATGGCGT	R
8131GG_1118_056_B8_scaffold2_size405306	224722	17	3	ATTTTGGGTTCGG	R
8131GG_1118_056_B8_scaffold2_size405306	224734	14	7	GGACCGGGTTTCC	R
8131GG_1118_056_B8_scaffold2_size405306	224739	8	1	GCGGCGGAAACCC	F
8131GG_1118_056_B8_scaffold2_size405306	224791	8	7	AGCCCGGCGGTAT	R
8131GG_1118_056_B8_scaffold2_size405306	224826	54	17	GACCGCCGCATCC	F
8131GG_1118_056_B8_scaffold2_size405306	224830	19	1	GTTCGACCGCCGC	F
8131GG_1118_056_B8_scaffold2_size405306	224869	26.5	7.5	GCGGGACGGAGAG	F
8131GG_1118_056_B8_scaffold2_size405306	224876	26.5	1	TCCCGCAGGTCGG	R
8131GG_1118_056_B8_scaffold2_size405306	224879	77.5	13.5	TGCCCGACCTGCG	F
8131GG_1118_056_B8_scaffold2_size405306	224883	136	7.5	TATCTGCCCGACC	F
8131GG_1118_056_B8_scaffold2_size405306	224914	47	0.5	CACGCACGTATTG	F
8131GG_1118_056_B8_scaffold2_size405306	224922	49	2	TGCGACGGCACGC	F
8131GG_1118_056_B8_scaffold2_size405306	224955	50	1	GACAAGCAGGTAT	F
8131GG_1118_056_B8_scaffold2_size405306	224974	109	48	GCGCCCCAGGCGG	R
8131GG_1118_056_B8_scaffold2_size405306	225033	2	1	CTTCGCCGTAGGC	R
8131GG_1118_056_B8_scaffold2_size405306	225040	1	0.5	GTAGGCGCGTGCT	R
8131GG_1118_056_B8_scaffold2_size405306	225080	12	4.5	TCTACGACAACGA	F
8131GG_1118_056_B8_scaffold2_size405306	225093	18.5	8	ATGTTGCAGACGC	F
8131GG_1118_056_B8_scaffold2_size405306	225102	15.5	2.5	CTGCTCGACATGT	F
8131GG_1118_056_B8_scaffold2_size405306	225140	55.5	4.5	TTCACGAAAACCT	F
8131GG_1118_056_B8_scaffold2_size405306	225145	20.5	0.5	CTATATTCACGAA	F
8131GG_1118_056_B8_scaffold2_size405306	225153	26.5	6	ATGCAGGTCTATA	F
8131GG_1118_056_B8_scaffold2_size405306	225167	27	0.5	ACCGTATCGACTT	F
8131GG_1118_056_B8_scaffold2_size405306	225177	118.5	4.5	GCCCGCCAATACC	F
8131GG_1118_056_B8_scaffold2_size405306	225182	62	2.5	TGGCGGGCCGTTT	R
8131GG_1118_056_B8_scaffold2_size405306	225188	69	6	ATCCCGAAACGGC	F
8131GG_1118_056_B8_scaffold2_size405306	225194	39	4.5	TGCTCGATCCCGA	F
8131GG_1118_056_B8_scaffold2_size405306	225195	112.5	1.5	CGGGATCGAGCAG	R
8131GG_1118_056_B8_scaffold2_size405306	225206	42.5	4.5	GTACGCCTCTGCT	F
8131GG_1118_056_B8_scaffold2_size405306	225216	43	0.5	ACATTCTGCTGTA	F
8131GG_1118_056_B8_scaffold2_size405306	225221	43.5	0.5	ACGAAACATTCTG	F
8131GG_1118_056_B8_scaffold2_size405306	225227	78	2.5	GTTTCGTCCAGCA	R
8131GG_1118_056_B8_scaffold2_size405306	225233	46	12	TCGCCCTGCTGGA	F
8131GG_1118_056_B8_scaffold2_size405306	225257	94.5	1.5	TCCTCGGCAACAT	F
8131GG_1118_056_B8_scaffold2_size405306	225289	133.5	11	AGCGTCCAGAGGC	R
8131GG_1118_056_B8_scaffold2_size405306	225307	64.5	24	GCCGGCCAGACGG	R
8131GG_1118_056_B8_scaffold2_size405306	225331	16	3.5	GGGCGCCATCCAT	F
8131GG_1118_056_B8_scaffold2_size405306	225337	27.5	11.5	GGCGCCCAGTTGT	R
8131GG_1118_056_B8_scaffold2_size405306	225383	4.5	1	TTCAGGCAGGGCC	R
8131GG_1118_056_B8_scaffold2_size405306	225439	6.5	2	CCGTTGCAGGCAG	R
8131GG_1118_056_B8_scaffold2_size405306	225445	3	1.5	CTCTTACTGCCTG	F
8131GG_1118_056_B8_scaffold2_size405306	225453	3.5	0.5	GACGAACTCTCTT	F
8131GG_1118_056_B8_scaffold2_size405306	225512	43	13	CCGAATCGCTCCC	F
8131GG_1118_056_B8_scaffold2_size405306	225518	34.5	1	TCGACCCCGAATC	F
8131GG_1118_056_B8_scaffold2_size405306	225548	18	0.5	CGGAACAAGTCGT	F
8131GG_1118_056_B8_scaffold2_size405306	225593	18	3.5	AGGTTGCAGAGTT	R
8131GG_1118_056_B8_scaffold2_size405306	225617	19	4.5	TCGATTCGGTCGT	F
8131GG_1118_056_B8_scaffold2_size405306	225661	23	17.5	CGCTCCCAGTGTG	R
8131GG_1118_056_B8_scaffold2_size405306	225665	6	2	CCGGCACACTGGG	F
8131GG_1118_056_B8_scaffold2_size405306	225670	15	7.5	TTTCACCGGCACA	F
8131GG_1118_056_B8_scaffold2_size405306	225675	11.5	0.5	CCGTTTTTCACCG	F
8131GG_1118_056_B8_scaffold2_size405306	225682	12	0.5	CGAAGACCCGTTT	F
8131GG_1118_056_B8_scaffold2_size405306	225699	12.5	0.5	CAGGCGGACAAAC	F
8131GG_1118_056_B8_scaffold2_size405306	225707	15	2.5	TTTTTCCGCAGGC	F
8131GG_1118_056_B8_scaffold2_size405306	225784	15.5	0.5	GACCGCCTCCGCC	F
8131GG_1118_056_B8_scaffold2_size405306	225808	27.5	13.5	AGCTGCCAGCAGA	R
8131GG_1118_056_B8_scaffold2_size405306	225856	3.5	1.5	TTCGCTAACCGTT	F
8131GG_1118_056_B8_scaffold2_size405306	225905	4	0.5	GACAACCTGAAAG	F
8131GG_1118_056_B8_scaffold2_size405306	225919	9.5	1	CCGTGCATCCGGG	F
8131GG_1118_056_B8_scaffold2_size405306	225952	16	3.5	TGATCTACACGGG	F
8131GG_1118_056_B8_scaffold2_size405306	225957	16.5	3.5	GTAGATCAGGTCG	R
8131GG_1118_056_B8_scaffold2_size405306	225957	18.5	1	CGACCTGATCTAC	F
8131GG_1118_056_B8_scaffold2_size405306	225961	24	2.5	TCGGCGACCTGAT	F
8131GG_1118_056_B8_scaffold2_size405306	225976	9	0.5	ACATCACGCTGAA	F
8131GG_1118_056_B8_scaffold2_size405306	225994	9	1	GAAATGTGGTGGA	R
8131GG_1118_056_B8_scaffold2_size405306	226002	17.5	1	CCGGATCATCCAC	F
8131GG_1118_056_B8_scaffold2_size405306	226006	10.5	1.5	TCGACCGGATCAT	F
8131GG_1118_056_B8_scaffold2_size405306	226020	11.5	1	AATGCTTTTCGGC	F
8131GG_1118_056_B8_scaffold2_size405306	226023	11.5	0.5	GAAAAGCATTCGG	R
8131GG_1118_056_B8_scaffold2_size405306	226064	13	2	CTGACCATAGACG	F
8131GG_1118_056_B8_scaffold2_size405306	226069	24	2.5	ATGGTCAGTTCGA	R
8131GG_1118_056_B8_scaffold2_size405306	226088	45	11	GACGTGCAGCGGC	F
8131GG_1118_056_B8_scaffold2_size405306	226099	22.5	1	AGCTGGGCGGCGA	F
8131GG_1118_056_B8_scaffold2_size405306	226101	38	7.5	GCCGCCCAGCTCC	R
8131GG_1118_056_B8_scaffold2_size405306	226105	35.5	3	TCGCGGAGCTGGG	F
8131GG_1118_056_B8_scaffold2_size405306	226164	43	11	GGCACGCTCCCAG	R
8131GG_1118_056_B8_scaffold2_size405306	226168	7	6	CGCTCCCAGGGGA	R
8131GG_1118_056_B8_scaffold2_size405306	226273	5	4	GCAAGTGCATCGA	F
8131GG_1118_056_B8_scaffold2_size405306	226285	5.5	0.5	TCAACCGGGTAGG	F
8131GG_1118_056_B8_scaffold2_size405306	226326	6	0.5	CTCGCAGGAGGTG	F
8131GG_1118_056_B8_scaffold2_size405306	226381	7.5	5.5	GTATCGGGCTTCA	R
8131GG_1118_056_B8_scaffold2_size405306	226429	25	21	ATACGGCAGGCGG	F
8131GG_1118_056_B8_scaffold2_size405306	226507	41	4.5	TTTTAGGGGGCAT	R
8131GG_1118_056_B8_scaffold2_size405306	226541	33.5	5.25	CCCGACTGGGAAA	R
8131GG_1118_056_B8_scaffold2_size405306	226548	11.75	3.5	GGGAAATACATAA	R
8131GG_1118_056_B8_scaffold2_size405306	226563	8.25	3.5	TATGTCCCATCCG	R
8131GG_1118_056_B8_scaffold2_size405306	226578	4.75	4.5	CCTCGCCTCGTCG	R
8131GG_1118_056_B8_scaffold2_size405306	226599	9	4.5	TTAGGGGTGCAGG	F
8131GG_1118_056_B8_scaffold2_size405306	226664	25	5.75	ATTTCCCAGTCGG	F
8131GG_1118_056_B8_scaffold2_size405306	226747	32.75	4.75	TGCAGGGTGTGGG	R
8131GG_1118_056_B8_scaffold2_size405306	226803	11	5	AAGTATGTCCCAT	R
8131GG_1118_056_B8_scaffold2_size405306	227016	3	1.5	TTTCGAGGAGAAC	F
8131GG_1118_056_B8_scaffold2_size405306	227025	51	11	GAACCTCCCTTTC	F
8131GG_1118_056_B8_scaffold2_size405306	227043	113.5	10.5	GACGGACAGGACA	F
8131GG_1118_056_B8_scaffold2_size405306	227052	81	4	GGCACACCGGACG	F
8131GG_1118_056_B8_scaffold2_size405306	227058	28	0.5	AAACCGGGCACAC	F
8131GG_1118_056_B8_scaffold2_size405306	227067	29.5	1.5	GCAACAAATAAAC	F
8131GG_1118_056_B8_scaffold2_size405306	227082	30	0.5	CGCAAAAATACGA	F
8131GG_1118_056_B8_scaffold2_size405306	227089	32	2	GTCAAAGCGCAAA	F
8131GG_1118_056_B8_scaffold2_size405306	227105	32.5	0.5	ATGTGTTTTCCTC	F
8131GG_1118_056_B8_scaffold2_size405306	227111	36	3.5	CGCCGGATGTGTT	F
8131GG_1118_056_B8_scaffold2_size405306	227120	36	4	GGCGGGCAGCCAA	R
8131GG_1118_056_B8_scaffold2_size405306	227162	60.5	4	GCCGCCCAGATTT	R
8131GG_1118_056_B8_scaffold2_size405306	227174	38.5	19.5	TCCGGCCAGCATA	R
8131GG_1118_056_B8_scaffold2_size405306	227178	13.5	5	TGGGTATGCTGGC	F
8131GG_1118_056_B8_scaffold2_size405306	227179	26.5	4	CCAGCATACCCAA	R
8131GG_1118_056_B8_scaffold2_size405306	227183	11.5	2	CGCATTGGGTATG	F
8131GG_1118_056_B8_scaffold2_size405306	227193	11.5	3.5	GCGATCCAGCCTA	R
8131GG_1118_056_B8_scaffold2_size405306	227297	8	7	GGCGATCAGGTTC	R
8131GG_1118_056_B8_scaffold2_size405306	227418	7	2	GATGGTGGAGCTG	F
8131GG_1118_056_B8_scaffold2_size405306	227424	4	1	GGCCCGGATGGTG	F
8131GG_1118_056_B8_scaffold2_size405306	227445	151.5	109	CGGCGCCAGCGAC	F
8131GG_1118_056_B8_scaffold2_size405306	227450	227.5	1	GCTCCCGGCGCCA	F
8131GG_1118_056_B8_scaffold2_size405306	227457	115	1	AATCGGGGCTCCC	F
8131GG_1118_056_B8_scaffold2_size405306	227464	117	2	AAGCCGTAATCGG	F
8131GG_1118_056_B8_scaffold2_size405306	227474	117	1	CTTGCAGTTCGGC	R
8131GG_1118_056_B8_scaffold2_size405306	227485	342.5	6.5	GCGAAGTCCCGGA	R
8131GG_1118_056_B8_scaffold2_size405306	227492	333.5	3	CGGATGCTCCGGG	F
8131GG_1118_056_B8_scaffold2_size405306	227497	112.5	5	AGCATCCGCTCCC	R
8131GG_1118_056_B8_scaffold2_size405306	227500	108	0.5	AACGGGAGCGGAT	F
8131GG_1118_056_B8_scaffold2_size405306	227516	112.5	5	CTTACGGGCGGAG	F
8131GG_1118_056_B8_scaffold2_size405306	227516	219.5	7.5	CTCCGCCCGTAAG	R
8131GG_1118_056_B8_scaffold2_size405306	227522	403	9.5	CCGTAAGGATGGC	R
8131GG_1118_056_B8_scaffold2_size405306	227529	94.5	0.5	GATGGCCCGCAAC	R
8131GG_1118_056_B8_scaffold2_size405306	227536	94	0.5	CGCAACTCCCGTT	R
8131GG_1118_056_B8_scaffold2_size405306	227540	93.5	0.5	ACTCCCGTTCGGC	R
8131GG_1118_056_B8_scaffold2_size405306	227546	184.5	6	GTTCGGCCCGTGT	R
8131GG_1118_056_B8_scaffold2_size405306	227551	87.5	1.5	GCCCGTGTGATGT	R
8131GG_1118_056_B8_scaffold2_size405306	227554	176.5	3.5	TGGACATCACACG	F
8131GG_1118_056_B8_scaffold2_size405306	227557	244	15.5	GTGATGTCCAGGT	R
8131GG_1118_056_B8_scaffold2_size405306	227562	146.5	1	GTCCAGGTCGGAC	R
8131GG_1118_056_B8_scaffold2_size405306	227566	204	2.5	AGGTCGGACTGGA	R
8131GG_1118_056_B8_scaffold2_size405306	227571	129	3.5	GGACTGGATGATC	R
8131GG_1118_056_B8_scaffold2_size405306	227577	62.5	0.5	GATGATCTCCACG	R
8131GG_1118_056_B8_scaffold2_size405306	227582	62	1	TCTCCACGACCGA	R
8131GG_1118_056_B8_scaffold2_size405306	227593	387.5	41	GATTCGCGGCCCA	R
8131GG_1118_056_B8_scaffold2_size405306	227596	20.5	1	ACCTGGGCCGCGA	F
8131GG_1118_056_B8_scaffold2_size405306	227598	32.5	9	GCGGCCCAGGTTG	R
8131GG_1118_056_B8_scaffold2_size405306	227602	37	14	ACCTCAACCTGGG	F
8131GG_1118_056_B8_scaffold2_size405306	227660	93.5	12.5	TGGTTCCAGGTGA	F
8131GG_1118_056_B8_scaffold2_size405306	227665	71.5	22	TGGAACCAGAGCG	R
8131GG_1118_056_B8_scaffold2_size405306	227700	29	3	TACATTCAGCAGG	R
8131GG_1118_056_B8_scaffold2_size405306	227739	17.5	0.5	GGTCACGACGGCG	R
8131GG_1118_056_B8_scaffold2_size405306	227742	55	11	AGCCGCCGTCGTG	F
8131GG_1118_056_B8_scaffold2_size405306	227751	51	4	GGCGGCCGAAGCC	F
8131GG_1118_056_B8_scaffold2_size405306	227756	28	1	CTCGCGGCGGCCG	F
8131GG_1118_056_B8_scaffold2_size405306	227763	29	1	TGAAACGCTCGCG	F
8131GG_1118_056_B8_scaffold2_size405306	227772	31	1	CCAAACCTATGAA	F
8131GG_1118_056_B8_scaffold2_size405306	227780	31	1	TTTGGTCGCAGAC	R
8131GG_1118_056_B8_scaffold2_size405306	227792	30	1	GGCATCCGCTACG	F
8131GG_1118_056_B8_scaffold2_size405306	227802	33	1	GCCGCTGTCCGCG	R
8131GG_1118_056_B8_scaffold2_size405306	227802	97	4	CGCGGACAGCGGC	F
8131GG_1118_056_B8_scaffold2_size405306	227808	123	7	GTCCGCGATATAT	R
8131GG_1118_056_B8_scaffold2_size405306	227813	55	2	GAACAATATATCG	F
8131GG_1118_056_B8_scaffold2_size405306	227830	30	2	TCGACCGCTCGAT	F
8131GG_1118_056_B8_scaffold2_size405306	227834	33	2	TGGCTCGACCGCT	F
8131GG_1118_056_B8_scaffold2_size405306	227841	34	1	GGTTTCGTGGCTC	F
8131GG_1118_056_B8_scaffold2_size405306	227864	35	1	GACCGGCAATTCG	F
8131GG_1118_056_B8_scaffold2_size405306	227886	51	21	CCGGGCCAGGTCG	R
8131GG_1118_056_B8_scaffold2_size405306	227892	14	1	CAGGTCGGCCATC	R
8131GG_1118_056_B8_scaffold2_size405306	227895	17.5	4.5	GCTGATGGCCGAC	F
8131GG_1118_056_B8_scaffold2_size405306	227934	41.5	2.5	GGCCGGCAGCCGC	F
8131GG_1118_056_B8_scaffold2_size405306	227940	41	14.5	GCCGGCCAGCAGA	R
8131GG_1118_056_B8_scaffold2_size405306	227944	5.5	1	GCCAGCAGAGCCA	R
8131GG_1118_056_B8_scaffold2_size405306	227986	4.5	3	CGGCGGAATTCGT	R
8131GG_1118_056_B8_scaffold2_size405306	228075	14	3.5	CTTCCCCAAGCAC	F
8131GG_1118_056_B8_scaffold2_size405306	228082	5	1	GGGAAGTAGTCCC	R
8131GG_1118_056_B8_scaffold2_size405306	228096	24.5	4.5	CTTCCCCTTCGAA	F
8131GG_1118_056_B8_scaffold2_size405306	228118	30	2	ACGTGGACGAGCT	F
8131GG_1118_056_B8_scaffold2_size405306	228122	11	0.5	AAATACGTGGACG	F
8131GG_1118_056_B8_scaffold2_size405306	228126	24.5	1.5	CCGCAAATACGTG	F
8131GG_1118_056_B8_scaffold2_size405306	228138	93.5	7	GGTGAAGGCGATC	F
8131GG_1118_056_B8_scaffold2_size405306	228143	172	22	TGGCGGGTGAAGG	F
8131GG_1118_056_B8_scaffold2_size405306	228147	42.5	1	CGAATGGCGGGTG	F
8131GG_1118_056_B8_scaffold2_size405306	228155	131	2	GCCTGGCGCGAAT	F
8131GG_1118_056_B8_scaffold2_size405306	228157	44.5	0.5	TCGCGCCAGGCCC	R
8131GG_1118_056_B8_scaffold2_size405306	228159	106	9.5	CTGGGCCTGGCGC	F
8131GG_1118_056_B8_scaffold2_size405306	228174	113	3.5	CATCGCCCCGAAA	F
8131GG_1118_056_B8_scaffold2_size405306	228214	67	56.5	TTGGCCCAGCGAG	R
8131GG_1118_056_B8_scaffold2_size405306	228232	9.5	4.5	GCTTCAATATGAA	F
8131GG_1118_056_B8_scaffold2_size405306	228238	7	2	ATCCGGGCTTCAA	F
8131GG_1118_056_B8_scaffold2_size405306	228258	7	0.5	CAGGATCAGCACG	R
8131GG_1118_056_B8_scaffold2_size405306	228276	26	3	CGAGGCGTTCGCC	F
8131GG_1118_056_B8_scaffold2_size405306	228290	107.5	22	TGCCGGCAGGACG	F
8131GG_1118_056_B8_scaffold2_size405306	228308	340	84.5	CGCCGCCAGATGA	F
8131GG_1118_056_B8_scaffold2_size405306	228320	351	1.5	CTGCGGACGATCC	F
8131GG_1118_056_B8_scaffold2_size405306	228329	236.5	1	ATCAAAAACCTGC	F
8131GG_1118_056_B8_scaffold2_size405306	228354	119	0.5	CTCGTTTTTCGGC	F
8131GG_1118_056_B8_scaffold2_size405306	228357	119	1.5	GAAAAACGAGGTT	R
8131GG_1118_056_B8_scaffold2_size405306	228361	118	0.5	AGGAAACCTCGTT	F
8131GG_1118_056_B8_scaffold2_size405306	228367	120.5	2.5	ATTACAAGGAAAC	F
8131GG_1118_056_B8_scaffold2_size405306	228377	121	0.5	CTGGCCAAACATT	F
8131GG_1118_056_B8_scaffold2_size405306	228381	340	17	TTTGGCCAGATTC	R
8131GG_1118_056_B8_scaffold2_size405306	228389	104	0.5	GATTCCCGCTGCC	R
8131GG_1118_056_B8_scaffold2_size405306	228398	108.5	4	TGCCTCCGACCCC	R
8131GG_1118_056_B8_scaffold2_size405306	228398	212.5	5	GGGGTCGGAGGCA	F
8131GG_1118_056_B8_scaffold2_size405306	228403	208	5	CCGACCCCGGCCA	R
8131GG_1118_056_B8_scaffold2_size405306	228418	99.5	0.5	TTGTCCCCGCCCC	R
8131GG_1118_056_B8_scaffold2_size405306	228424	264.5	33	CCGCCCCAGAAGC	R
8131GG_1118_056_B8_scaffold2_size405306	228428	65.5	0.5	CCCAGAAGCGGAA	R
8131GG_1118_056_B8_scaffold2_size405306	228438	378.5	8.5	GAACTTCGCCTCG	R
8131GG_1118_056_B8_scaffold2_size405306	228445	206	8	GCCTCGGGGTCGT	R
8131GG_1118_056_B8_scaffold2_size405306	228449	155.5	11	CGGGGTCGTGGGC	R
8131GG_1118_056_B8_scaffold2_size405306	228453	125	8	GTCGTGGGCTTTC	R
8131GG_1118_056_B8_scaffold2_size405306	228457	26.5	25	TGGGCTTTCAGCC	R
8131GG_1118_056_B8_scaffold2_size405306	228545	2	1	TGAAAGAAGAATA	F
8131GG_1118_056_B8_scaffold2_size405306	228584	2	1	CGCTCCCAGGCCT	R
8131GG_1118_056_B8_scaffold2_size405306	228694	1	0.5	TGGTGCCAGCAGG	R
8131GG_1118_056_B8_scaffold2_size405306	228708	22	15.5	TGCTTCCAGGACA	F
8131GG_1118_056_B8_scaffold2_size405306	228714	16.5	0.5	ACGGACTGCTTCC	F
8131GG_1118_056_B8_scaffold2_size405306	228719	18.5	2	CGCTCACGGACTG	F
8131GG_1118_056_B8_scaffold2_size405306	228747	35	3	CGATGGCTCCGGG	R
8131GG_1118_056_B8_scaffold2_size405306	228762	18	2.5	GTGATCCGGATCA	F
8131GG_1118_056_B8_scaffold2_size405306	228768	18	0.5	GGATCACCGAATC	R
8131GG_1118_056_B8_scaffold2_size405306	228779	34.5	1	TCGGCGATGATGC	R
8131GG_1118_056_B8_scaffold2_size405306	228793	16.5	5	GGCGGCCAGCTCG	R
8131GG_1118_056_B8_scaffold2_size405306	228797	11.5	0.5	GCCAGCTCGCCGC	R
8131GG_1118_056_B8_scaffold2_size405306	228816	11	0.5	GCACGTAGTCGCC	R
8131GG_1118_056_B8_scaffold2_size405306	228824	10.5	0.5	TCGCCGATCGAGA	R
8131GG_1118_056_B8_scaffold2_size405306	228856	46.5	9.5	TTCGCGGATGCGG	R
8131GG_1118_056_B8_scaffold2_size405306	228904	1	0.5	GCTCGACAACCTG	F
8131GG_1118_056_B8_scaffold2_size405306	228936	49.5	43.5	TACGACCAGCACG	F
8131GG_1118_056_B8_scaffold2_size405306	228970	85.5	3	GTAGATCACCTCG	R
8131GG_1118_056_B8_scaffold2_size405306	228978	41	2.5	CCTCGTCGTATTC	R
8131GG_1118_056_B8_scaffold2_size405306	229011	139	9	CGATGCAGCGGTA	R
8131GG_1118_056_B8_scaffold2_size405306	229038	29.5	6.5	TCATTACCATACC	R
8131GG_1118_056_B8_scaffold2_size405306	229044	23	1.5	CCATACCCGCCTC	R
8131GG_1118_056_B8_scaffold2_size405306	229052	22	0.5	TCGGCGGAGAGGC	F
8131GG_1118_056_B8_scaffold2_size405306	229056	22.5	0.5	CCCTTCGGCGGAG	F
8131GG_1118_056_B8_scaffold2_size405306	229063	86.5	2.5	GAAGGGGTAGTCG	R
8131GG_1118_056_B8_scaffold2_size405306	229073	20	0.5	TCGTCCGTGGTGC	R
8131GG_1118_056_B8_scaffold2_size405306	229080	68	6.5	TGGTGCGGTGCTT	R
8131GG_1118_056_B8_scaffold2_size405306	229085	25	12	CGGTGCTTGTCTT	R
8131GG_1118_056_B8_scaffold2_size405306	229101	6	1.5	ATCCGGGACTACA	F
8131GG_1118_056_B8_scaffold2_size405306	229105	3	0.5	CAACATCCGGGAC	F
8131GG_1118_056_B8_scaffold2_size405306	229149	7.5	4.5	CTCAAGCGTGCGC	F
8131GG_1118_056_B8_scaffold2_size405306	229201	7.5	7	GACGGTCAGGATG	R
8131GG_1118_056_B8_scaffold2_size405306	229244	1.5	1	AGACATCATCTTC	F
8131GG_1118_056_B8_scaffold2_size405306	229248	2	0.5	AAAAAGACATCAT	F
8131GG_1118_056_B8_scaffold2_size405306	229255	14	2.5	GACACCGAAAAAG	F
8131GG_1118_056_B8_scaffold2_size405306	229339	5.5	1	CGCCCGCAGATCA	F
8131GG_1118_056_B8_scaffold2_size405306	229364	6.5	1	ACTGATCGAAACG	F
8131GG_1118_056_B8_scaffold2_size405306	229391	10.5	3.5	ACGCTCCAGCAGA	R
8131GG_1118_056_B8_scaffold2_size405306	229403	3	1	AGGGCGCAGCTCG	R
8131GG_1118_056_B8_scaffold2_size405306	229423	2	1	CGATCAACTCATA	R
8131GG_1118_056_B8_scaffold2_size405306	229473	43	11.5	TTTTCGCCGGGCT	F
8131GG_1118_056_B8_scaffold2_size405306	229487	59	4	GCGCGGCAGCGAG	F
8131GG_1118_056_B8_scaffold2_size405306	229506	17	0.5	CTTTCACCGCCCG	F
8131GG_1118_056_B8_scaffold2_size405306	229512	21.5	0.5	GTGAAAGTGACGG	R
8131GG_1118_056_B8_scaffold2_size405306	229512	44	6	CCGTCACTTTCAC	F
8131GG_1118_056_B8_scaffold2_size405306	229524	167.5	10.5	CCGGAGAGGGCGC	F
8131GG_1118_056_B8_scaffold2_size405306	229535	33.5	0.5	GGGCGATGCCGCC	F
8131GG_1118_056_B8_scaffold2_size405306	229540	72.5	5	TTCGTGGGCGATG	F
8131GG_1118_056_B8_scaffold2_size405306	229561	39	0.5	TATCTCGGCACGG	F
8131GG_1118_056_B8_scaffold2_size405306	229580	41	2	CTCCGCCCGCGAA	F
8131GG_1118_056_B8_scaffold2_size405306	229584	41	0.5	CGGGCGGAGTCGT	R
8131GG_1118_056_B8_scaffold2_size405306	229590	43	2.5	TGAGCAACGACTC	F
8131GG_1118_056_B8_scaffold2_size405306	229597	43	2.5	TGCTCATGGTGAT	R
8131GG_1118_056_B8_scaffold2_size405306	229615	45	3.5	GGAGCCGAGAATA	F
8131GG_1118_056_B8_scaffold2_size405306	229619	45.5	0.5	GCTGGGAGCCGAG	F
8131GG_1118_056_B8_scaffold2_size405306	229622	92	25.5	GGCTCCCAGCGCG	R
8131GG_1118_056_B8_scaffold2_size405306	229626	21	0.5	ACTGCGCGCTGGG	F
8131GG_1118_056_B8_scaffold2_size405306	229661	41.5	12.5	GCCCCGCAGGTTG	R
8131GG_1118_056_B8_scaffold2_size405306	229709	8.5	2	GACGGCATGGACC	R
8131GG_1118_056_B8_scaffold2_size405306	229736	17.5	2.5	CTCGGAAATCGTC	F
8131GG_1118_056_B8_scaffold2_size405306	229763	9	6.5	ATAGCCCAGATTG	R
8131GG_1118_056_B8_scaffold2_size405306	229767	6.5	4	GAGCCAATCTGGG	F
8131GG_1118_056_B8_scaffold2_size405306	229805	6.5	2	TTTCGCCAGCCGG	R
8131GG_1118_056_B8_scaffold2_size405306	229808	5	0.5	GCCCCGGCTGGCG	F
8131GG_1118_056_B8_scaffold2_size405306	229813	28	9.5	CACCTGCCCCGGC	F
8131GG_1118_056_B8_scaffold2_size405306	229844	15	0.5	ACGGCGCAGCGCG	F
8131GG_1118_056_B8_scaffold2_size405306	229859	17.5	14.5	AAGCCCCAGCCGG	R
8131GG_1118_056_B8_scaffold2_size405306	229871	1.5	1	TTTCATCAGCTAC	F
8131GG_1118_056_B8_scaffold2_size405306	229913	1.5	0.5	TTCGAGCGGAAGC	R
8131GG_1118_056_B8_scaffold2_size405306	229940	13.5	12.5	GCTGCTCCACAAA	F
8131GG_1118_056_B8_scaffold2_size405306	229945	14	0.5	AAAGCGCTGCTCC	F
8131GG_1118_056_B8_scaffold2_size405306	229952	14.5	0.5	CGTTATGAAAGCG	F
8131GG_1118_056_B8_scaffold2_size405306	229956	15	0.5	GGTCCGTTATGAA	F
8131GG_1118_056_B8_scaffold2_size405306	229964	36.5	4	TCCGTCCGGGTCC	F
8131GG_1118_056_B8_scaffold2_size405306	229967	19	0.5	CCCGGACGGAATT	R
8131GG_1118_056_B8_scaffold2_size405306	229995	115.5	47	CTCAACCAGGAGG	F
8131GG_1118_056_B8_scaffold2_size405306	230019	65.5	0.5	CGAAGGGATTGTA	R
8131GG_1118_056_B8_scaffold2_size405306	230035	65.5	0.5	CGGCCACGAAGTG	F
8131GG_1118_056_B8_scaffold2_size405306	230042	183.5	12.5	TGGCCGATGGTGG	R
8131GG_1118_056_B8_scaffold2_size405306	230047	101	5.5	GATGGTGGTTTCA	R
8131GG_1118_056_B8_scaffold2_size405306	230089	139	26	GTCGCCCAGCGGG	R
8131GG_1118_056_B8_scaffold2_size405306	230094	22.5	1	CTGCTCCCGCTGG	F
8131GG_1118_056_B8_scaffold2_size405306	230096	43.5	3	AGCGGGAGCAGGT	R
8131GG_1118_056_B8_scaffold2_size405306	230105	73.5	9	TCCTGGACAACCT	F
8131GG_1118_056_B8_scaffold2_size405306	230109	28.5	0.5	TGTCCAGGATCGA	R
8131GG_1118_056_B8_scaffold2_size405306	230123	28	0.5	CGCATGATCCACG	R
8131GG_1118_056_B8_scaffold2_size405306	230134	27.5	0.5	CGAATAGTCGCCG	R
8131GG_1118_056_B8_scaffold2_size405306	230142	113.5	17	CGCCGCCCGGCAG	R
8131GG_1118_056_B8_scaffold2_size405306	230146	10	9	GCCCGGCAGATCC	R
8131GG_1118_056_B8_scaffold2_size405306	230153	49	13	GACGCACGGATCT	F
8131GG_1118_056_B8_scaffold2_size405306	230157	14.5	0.5	ATCGGACGCACGG	F
8131GG_1118_056_B8_scaffold2_size405306	230172	30.5	1	CTCTTCCGCGAAA	F
8131GG_1118_056_B8_scaffold2_size405306	230178	19.5	4	GATACCCTCTTCC	F
8131GG_1118_056_B8_scaffold2_size405306	230185	89.5	4	CACGGGCGATACC	F
8131GG_1118_056_B8_scaffold2_size405306	230194	24	0.5	GAGCCTCTTCACG	F
8131GG_1118_056_B8_scaffold2_size405306	230228	24.5	0.5	CGGGCCACGTATC	F
8131GG_1118_056_B8_scaffold2_size405306	230243	24.5	1	GTGTGGCCCGGCG	R
8131GG_1118_056_B8_scaffold2_size405306	230254	48.5	3.5	CGTGCGGATGACG	R
8131GG_1118_056_B8_scaffold2_size405306	230268	25.5	4.5	CACACCGTCCTGC	F
8131GG_1118_056_B8_scaffold2_size405306	230295	171.5	13	GACAAGGTAGAAG	F
8131GG_1118_056_B8_scaffold2_size405306	230299	39.5	0.5	TCTGGACAAGGTA	F
8131GG_1118_056_B8_scaffold2_size405306	230302	74.5	23.5	CTTGTCCAGATCG	R
8131GG_1118_056_B8_scaffold2_size405306	230306	17	1	ACATCGATCTGGA	F
8131GG_1118_056_B8_scaffold2_size405306	230314	17.5	0.5	GACCATCGACATC	F
8131GG_1118_056_B8_scaffold2_size405306	230321	20.5	3	CCATGCCGACCAT	F
8131GG_1118_056_B8_scaffold2_size405306	230326	21	0.5	CAACGCCATGCCG	F
8131GG_1118_056_B8_scaffold2_size405306	230330	23	2	AAATCAACGCCAT	F
8131GG_1118_056_B8_scaffold2_size405306	230334	23.5	0.5	GTCAAAATCAACG	F
8131GG_1118_056_B8_scaffold2_size405306	230347	24	0.5	GACCGTTTACGGG	F
8131GG_1118_056_B8_scaffold2_size405306	230358	29.5	5.5	GCGGTGGGATCGA	F
8131GG_1118_056_B8_scaffold2_size405306	230374	58.5	1	GGTGTCCAGCATG	R
8131GG_1118_056_B8_scaffold2_size405306	230377	95.5	5	CTTCATGCTGGAC	F
8131GG_1118_056_B8_scaffold2_size405306	230423	35.5	2	TGCGCAAGACCTA	F
8131GG_1118_056_B8_scaffold2_size405306	230444	48.5	7.5	ACGCCCAGCACGT	R
8131GG_1118_056_B8_scaffold2_size405306	230479	3.5	2.5	GACCGCCAGCACC	R
8131GG_1118_056_B8_scaffold2_size405306	230783	1	0.5	CAAAACAGAGAGA	R
8131GG_1118_056_B8_scaffold2_size405306	230793	4.5	2	TCTTCATTCTTCT	F
8131GG_1118_056_B8_scaffold2_size405306	230822	2.5	0.5	TTTTGCGGCGGTC	R
8131GG_1118_056_B8_scaffold2_size405306	230828	2	0.5	GGCGGTCGCCGTG	R
8131GG_1118_056_B8_scaffold2_size405306	230863	1.5	1	CGTTGCTCAAGGT	R
8131GG_1118_056_B8_scaffold2_size405306	231106	51.5	44	AGCAGCCAGGTGT	F
8131GG_1118_056_B8_scaffold2_size405306	231147	88.5	6	CGCCTGCCCGATT	R
8131GG_1118_056_B8_scaffold2_size405306	231156	38.5	0.5	GATTCGCTGCTTT	R
8131GG_1118_056_B8_scaffold2_size405306	231169	38	0.5	TCGCCGGGCAGAC	R
8131GG_1118_056_B8_scaffold2_size405306	231182	71	4.5	GCCGCTCGTGCGC	R
8131GG_1118_056_B8_scaffold2_size405306	231195	33	3	AAGGTCGTGGCGC	R
8131GG_1118_056_B8_scaffold2_size405306	231201	87.5	2.5	GTGGCGCGTCTGG	R
8131GG_1118_056_B8_scaffold2_size405306	231206	144	16.5	CTTGTCCAGACGC	F
8131GG_1118_056_B8_scaffold2_size405306	231213	44	3	GACAAGAAAGCCG	R
8131GG_1118_056_B8_scaffold2_size405306	231219	41	1.5	AAAGCCGAACACC	R
8131GG_1118_056_B8_scaffold2_size405306	231223	39.5	11.5	CCGAACACCTGGC	R
8131GG_1118_056_B8_scaffold2_size405306	231227	29	1	CGAAGCCAGGTGT	F
8131GG_1118_056_B8_scaffold2_size405306	231242	57	2	CCTGCTTGCGCCG	R
8131GG_1118_056_B8_scaffold2_size405306	231250	76	4	CGCCGGAGAAGTT	R
8131GG_1118_056_B8_scaffold2_size405306	231255	43	6	GAGAAGTTCGCGT	R
8131GG_1118_056_B8_scaffold2_size405306	231309	49	2.5	GTCACGGGGTCGC	R
8131GG_1118_056_B8_scaffold2_size405306	231321	28.5	5	CAGTTCACTCCGG	R
8131GG_1118_056_B8_scaffold2_size405306	231340	29.5	5.5	CAGGGCAGGGTCG	F
8131GG_1118_056_B8_scaffold2_size405306	231341	15	0.5	GACCCTGCCCTGG	R
8131GG_1118_056_B8_scaffold2_size405306	231345	14.5	3	CTGCCCTGGATCG	R
8131GG_1118_056_B8_scaffold2_size405306	231349	11.5	0.5	CCTGGATCGAATT	R
8131GG_1118_056_B8_scaffold2_size405306	231355	57	9	TGGAGAAATTCGA	F
8131GG_1118_056_B8_scaffold2_size405306	231356	19.5	1.5	CGAATTTCTCCAG	R
8131GG_1118_056_B8_scaffold2_size405306	231367	19.5	1	ACGCCTTTCGACT	F
8131GG_1118_056_B8_scaffold2_size405306	231376	38.5	1	GCGTGGAAACGCA	R
8131GG_1118_056_B8_scaffold2_size405306	231441	32	5.5	GGCGGCCAGTCCG	R
8131GG_1118_056_B8_scaffold2_size405306	231450	13	1	TCCGAGCAGATGG	R
8131GG_1118_056_B8_scaffold2_size405306	231504	16	11.5	ATGCAGCAGGACA	R
8131GG_1118_056_B8_scaffold2_size405306	231548	145	39.5	ACGCTCCAGGCTG	F
8131GG_1118_056_B8_scaffold2_size405306	231553	125	2.5	AAATTACGCTCCA	F
8131GG_1118_056_B8_scaffold2_size405306	231558	43	0.5	GGTCGAAATTACG	F
8131GG_1118_056_B8_scaffold2_size405306	231565	133.5	2.5	ACGATGCGGTCGA	F
8131GG_1118_056_B8_scaffold2_size405306	231569	97	3.5	CGTCACGATGCGG	F
8131GG_1118_056_B8_scaffold2_size405306	231575	150	1.5	CATGACCGTCACG	F
8131GG_1118_056_B8_scaffold2_size405306	231579	103.5	1.5	GCTCCATGACCGT	F
8131GG_1118_056_B8_scaffold2_size405306	231585	156	1.5	GCAGGTGCTCCAT	F
8131GG_1118_056_B8_scaffold2_size405306	231586	105.5	3	TGGAGCACCTGCC	R
8131GG_1118_056_B8_scaffold2_size405306	231592	103	1.5	ATCTGCGGCAGGT	F
8131GG_1118_056_B8_scaffold2_size405306	231598	123	18.5	TCGGCGATCTGCG	F
8131GG_1118_056_B8_scaffold2_size405306	231602	143.5	1.5	ATAATCGGCGATC	F
8131GG_1118_056_B8_scaffold2_size405306	231613	78.5	6.5	CTTTTGCCCATAT	F
8131GG_1118_056_B8_scaffold2_size405306	231629	79.5	1	GACTTCGGTATTC	F
8131GG_1118_056_B8_scaffold2_size405306	231639	163.5	4	TGAGCGCTGCGAC	F
8131GG_1118_056_B8_scaffold2_size405306	231653	84	0.5	GTTCAACGTTTCG	F
8131GG_1118_056_B8_scaffold2_size405306	231673	84.5	0.5	AATGCGTTGTCCA	F
8131GG_1118_056_B8_scaffold2_size405306	231673	84.5	0.5	TGGACAACGCATT	R
8131GG_1118_056_B8_scaffold2_size405306	231687	84	0.5	GCCGACCTCGACC	R
8131GG_1118_056_B8_scaffold2_size405306	231696	94	83	GACCGCCAGCGTG	R
8131GG_1118_056_B8_scaffold2_size405306	231764	1	0.5	ATCGACCGCCTGC	F
8131GG_1118_056_B8_scaffold2_size405306	231771	13	6	CCGCCGCATCGAC	F
8131GG_1118_056_B8_scaffold2_size405306	231801	16.5	2	GAGCCGGTACCCG	F
8131GG_1118_056_B8_scaffold2_size405306	231809	40.5	20.5	GGCCACCAGAGCC	F
8131GG_1118_056_B8_scaffold2_size405306	231829	30	0.5	ACGATCCAGGCGA	F
8131GG_1118_056_B8_scaffold2_size405306	231857	106.5	14.5	CACGCCCAGCATG	F
8131GG_1118_056_B8_scaffold2_size405306	231861	44.5	0.5	CTGGGCGTGCCGT	R
8131GG_1118_056_B8_scaffold2_size405306	231883	47	3	CCCAGCCAGAAAC	F
8131GG_1118_056_B8_scaffold2_size405306	231883	88	7	GTTTCTGGCTGGG	R
8131GG_1118_056_B8_scaffold2_size405306	231889	40	0.5	GGCTGGGACGGGT	R
8131GG_1118_056_B8_scaffold2_size405306	231897	108	6.5	CGGGTGCGCGAAC	R
8131GG_1118_056_B8_scaffold2_size405306	231908	33	2.5	ACGTGCCAAAACC	R
8131GG_1118_056_B8_scaffold2_size405306	231914	30.5	0.5	CAAAACCAGGAAA	R
8131GG_1118_056_B8_scaffold2_size405306	231936	30	1	GCATAGCGGAAAA	R
8131GG_1118_056_B8_scaffold2_size405306	231942	29	0.5	CGGAAAATTCGTA	R
8131GG_1118_056_B8_scaffold2_size405306	231950	82.5	3	TCGTACCTTTGCG	R
8131GG_1118_056_B8_scaffold2_size405306	231958	73.5	10	TTGCGTTCTAAAT	R
8131GG_1118_056_B8_scaffold2_size405306	231968	16	0.5	TCGCATTCGGATT	F
8131GG_1118_056_B8_scaffold2_size405306	231970	31.5	1	TCCGAATGCGATA	R
8131GG_1118_056_B8_scaffold2_size405306	231977	16.5	1.5	CGAGCCATATCGC	F
8131GG_1118_056_B8_scaffold2_size405306	231983	16.5	1	TGGCTCGAAAGAA	R
8131GG_1118_056_B8_scaffold2_size405306	231990	45	1.5	AAAGAAAGCGAAT	R
8131GG_1118_056_B8_scaffold2_size405306	232005	47	10.5	TCCCCTGATTGAG	R
8131GG_1118_056_B8_scaffold2_size405306	232020	3.5	1.5	GCTTGAGATAACG	R
8131GG_1118_056_B8_scaffold2_size405306	232032	23.5	16.5	GGCGGCCAGCGTC	F
8131GG_1118_056_B8_scaffold2_size405306	232037	19	0.5	CCTTCGGCGGCCA	F
8131GG_1118_056_B8_scaffold2_size405306	232058	19	0.5	TGGGGCGTTACAA	R
8131GG_1118_056_B8_scaffold2_size405306	232061	20	1.5	TCATTGTAACGCC	F
8131GG_1118_056_B8_scaffold2_size405306	232072	20	0.5	GACGTGGTGGTCT	R
8131GG_1118_056_B8_scaffold2_size405306	232100	19.5	3	TGCCGGGCGACGT	R
8131GG_1118_056_B8_scaffold2_size405306	232117	31.5	2.5	GATGTGCAGATCC	R
8131GG_1118_056_B8_scaffold2_size405306	232129	14.5	0.5	GGCGCTTGGAGCG	F
8131GG_1118_056_B8_scaffold2_size405306	232138	14.5	2.5	CGCCGCCGGTATA	R
8131GG_1118_056_B8_scaffold2_size405306	232142	110.5	17	TCCATATACCGGC	F
8131GG_1118_056_B8_scaffold2_size405306	232146	29.5	0.5	ACCTTCCATATAC	F
8131GG_1118_056_B8_scaffold2_size405306	232146	58	1.5	GTATATGGAAGGT	R
8131GG_1118_056_B8_scaffold2_size405306	232152	62	5.5	GACGAAACCTTCC	F
8131GG_1118_056_B8_scaffold2_size405306	232156	111.5	5.5	TGACGACGAAACC	F
8131GG_1118_056_B8_scaffold2_size405306	232156	36.5	0.5	GGTTTCGTCGTCA	R
8131GG_1118_056_B8_scaffold2_size405306	232164	38.5	4	CGTCAATTATGTG	R
8131GG_1118_056_B8_scaffold2_size405306	232181	34	4.5	GCTCGCCGCTGCG	R
8131GG_1118_056_B8_scaffold2_size405306	232202	61.5	2	TGGGCGCAGAACG	F
8131GG_1118_056_B8_scaffold2_size405306	232208	111	7.5	CCGAAATGGGCGC	F
8131GG_1118_056_B8_scaffold2_size405306	232238	39	0.5	AGTGGCAGAATCT	R
8131GG_1118_056_B8_scaffold2_size405306	232241	80.5	3	GGCAGATTCTGCC	F
8131GG_1118_056_B8_scaffold2_size405306	232245	99	8.5	GTAGGGCAGATTC	F
8131GG_1118_056_B8_scaffold2_size405306	232248	50	1.5	TCTGCCCTACGCC	R
8131GG_1118_056_B8_scaffold2_size405306	232279	48.5	5.5	ACCGAGCAGGTGC	R
8131GG_1118_056_B8_scaffold2_size405306	232291	107	34.5	CGCGACCAGCTTG	R
8131GG_1118_056_B8_scaffold2_size405306	232301	41	2.5	CCGATGCGGGCAA	F
8131GG_1118_056_B8_scaffold2_size405306	232342	16	5	CCGAGGGCAGGCA	F
8131GG_1118_056_B8_scaffold2_size405306	232344	31	5.5	CCTGCCCTCGGCC	R
8131GG_1118_056_B8_scaffold2_size405306	232377	26.5	5	GAACTCCAGCTTG	F
8131GG_1118_056_B8_scaffold2_size405306	232393	28.5	3	TTCGCCGAGCGGC	R
8131GG_1118_056_B8_scaffold2_size405306	232403	14.5	2	GTGAGCCAGCGCC	F
8131GG_1118_056_B8_scaffold2_size405306	232420	14.5	1	GAGGAGATCGCCG	R
8131GG_1118_056_B8_scaffold2_size405306	232450	25	2.5	GATGCCCCGGCGC	R
8131GG_1118_056_B8_scaffold2_size405306	232458	28.5	4.5	GAATCCCAGCGCC	F
8131GG_1118_056_B8_scaffold2_size405306	232465	38	5	GGATTCCACATCC	R
8131GG_1118_056_B8_scaffold2_size405306	232494	26.5	5	GATGTCCAGCACT	F
8131GG_1118_056_B8_scaffold2_size405306	232526	30	4	CCGATCCGTCGAA	R
8131GG_1118_056_B8_scaffold2_size405306	232552	11.5	2	GAAACCCGGCGTT	R
8131GG_1118_056_B8_scaffold2_size405306	232603	25	4.5	GAGCACCGGGGGC	R
8131GG_1118_056_B8_scaffold2_size405306	232631	5	0.5	TCGTCCGCACCGC	R
8131GG_1118_056_B8_scaffold2_size405306	232643	12	3.5	CCTCGACGGGCGA	R
8131GG_1118_056_B8_scaffold2_size405306	232707	7	6	ATGGTCCAGCAGG	F
8131GG_1118_056_B8_scaffold2_size405306	232716	69	44	GGCCGCCAGATGG	F
8131GG_1118_056_B8_scaffold2_size405306	232745	105	2	TAGAACAGCGACG	F
8131GG_1118_056_B8_scaffold2_size405306	232760	60.5	7.5	TTCTCGTTGATTA	F
8131GG_1118_056_B8_scaffold2_size405306	232778	61	0.5	CCGGTGGAGTCGT	F
8131GG_1118_056_B8_scaffold2_size405306	232795	179	5	CTGGAACCCGTCT	R
8131GG_1118_056_B8_scaffold2_size405306	232800	192	21	ACCCGTCTGCTAC	R
8131GG_1118_056_B8_scaffold2_size405306	232837	101	7	CGGATGGAGGGGC	R
8131GG_1118_056_B8_scaffold2_size405306	232846	49.5	7.5	GGGCTGCAGTTCA	R
8131GG_1118_056_B8_scaffold2_size405306	232865	20.5	18	GACCCAAGTCGTT	R
8131GG_1118_056_B8_scaffold2_size405306	232891	11	1.5	TCGGCGCAGGCGT	R
8131GG_1118_056_B8_scaffold2_size405306	232893	8.5	7	GTACGCCTGCGCC	F
8131GG_1118_056_B8_scaffold2_size405306	232899	8.5	0.5	AAGTTCGTACGCC	F
8131GG_1118_056_B8_scaffold2_size405306	233041	8.5	4.5	CCCGAGGCCATCG	R
8131GG_1118_056_B8_scaffold2_size405306	233051	15	1.5	CGGGCGTCCTCGA	F
8131GG_1118_056_B8_scaffold2_size405306	233117	6	0.5	AGCACGGCTTTCA	F
8131GG_1118_056_B8_scaffold2_size405306	233124	41.5	11.5	GTCGCTCAGCACG	F
8131GG_1118_056_B8_scaffold2_size405306	233197	30	6	GTCGATGAGCCGG	R
8131GG_1118_056_B8_scaffold2_size405306	233233	11.5	2	GCGCCCGAGCGGA	R
8131GG_1118_056_B8_scaffold2_size405306	233264	9.5	0.5	ACCCGGCTACGCA	R
8131GG_1118_056_B8_scaffold2_size405306	233273	23.5	8.5	CGCAGGCCCGCGA	R
8131GG_1118_056_B8_scaffold2_size405306	233283	25.5	22.5	CAGGGCCAGGTCG	F
8131GG_1118_056_B8_scaffold2_size405306	233289	25	2	GTCCATCAGGGCC	F
8131GG_1118_056_B8_scaffold2_size405306	233325	49	4	GCAGCCGGTCGAT	R
8131GG_1118_056_B8_scaffold2_size405306	233334	21	1.5	CGATATGTTCCCC	R
8131GG_1118_056_B8_scaffold2_size405306	233341	37	2.5	TTCCCCCATACGC	R
8131GG_1118_056_B8_scaffold2_size405306	233345	17	0.5	CCCATACGCACCA	R
8131GG_1118_056_B8_scaffold2_size405306	233368	16.5	2	GTGGTGAAGCTCG	R
8131GG_1118_056_B8_scaffold2_size405306	233383	14.5	1	CGCCGGTAGGCGG	R
8131GG_1118_056_B8_scaffold2_size405306	233388	34	4	AGGAGCCGCCTAC	F
8131GG_1118_056_B8_scaffold2_size405306	233393	17.5	0.5	CGGCTCCTGTTCC	R
8131GG_1118_056_B8_scaffold2_size405306	233395	17.5	0.5	CCGGAACAGGAGC	F
8131GG_1118_056_B8_scaffold2_size405306	233403	39.5	11.5	TCCGGGGCGGTTT	R
8131GG_1118_056_B8_scaffold2_size405306	233412	11.5	1	GTTTTTATACTAT	R
8131GG_1118_056_B8_scaffold2_size405306	233417	5	0.5	TATACTATCGGCT	R
8131GG_1118_056_B8_scaffold2_size405306	233427	52.5	13	CCCGAACAGGAGC	F
8131GG_1118_056_B8_scaffold2_size405306	233431	20	2.5	AACGCCCGAACAG	F
8131GG_1118_056_B8_scaffold2_size405306	233537	22.5	19.5	CAAACCCAGGAGG	R
8131GG_1118_056_B8_scaffold2_size405306	233614	1	0.5	TACGATCGACAGA	F
8131GG_1118_056_B8_scaffold2_size405306	233689	5.5	2	CTTCTTCAGGGCA	F
8131GG_1118_056_B8_scaffold2_size405306	233707	13	4.5	CTCGACATCGACG	F
8131GG_1118_056_B8_scaffold2_size405306	233720	19.5	2.5	CCTTGAGCTGTTT	F
8131GG_1118_056_B8_scaffold2_size405306	233755	23.5	2	GGCCTTCTTGTAG	F
8131GG_1118_056_B8_scaffold2_size405306	233761	12	7.5	GAAGGCCAGCTCG	R
8131GG_1118_056_B8_scaffold2_size405306	233775	10	2.5	TGACCACCGCCAA	R
8131GG_1118_056_B8_scaffold2_size405306	233824	12	2.5	GGCGGTCACGTCA	F
8131GG_1118_056_B8_scaffold2_size405306	233832	16.5	1.5	CCCAGGGCGGCGG	F
8131GG_1118_056_B8_scaffold2_size405306	233836	12	6	ATCGCCCAGGGCG	F
8131GG_1118_056_B8_scaffold2_size405306	233845	78	38.5	GATGCCCAGATCG	F
8131GG_1118_056_B8_scaffold2_size405306	233858	52.5	2	TACCGACGTTCGA	F
8131GG_1118_056_B8_scaffold2_size405306	233881	103.5	2.5	GACCCGTTCGGAC	R
8131GG_1118_056_B8_scaffold2_size405306	233895	50	4	TCGATTCCCTGAA	R
8131GG_1118_056_B8_scaffold2_size405306	233895	96.5	2.5	TTCAGGGAATCGA	F
8131GG_1118_056_B8_scaffold2_size405306	233899	47	0.5	CTCCTTCAGGGAA	F
8131GG_1118_056_B8_scaffold2_size405306	233900	136.5	6.5	TCCCTGAAGGAGC	R
8131GG_1118_056_B8_scaffold2_size405306	233904	78	3.5	TGAAGGAGCAGGT	R
8131GG_1118_056_B8_scaffold2_size405306	233917	39	2	GGCATCCAGGCGC	F
8131GG_1118_056_B8_scaffold2_size405306	233935	77.5	7	CAACGCCAAGTCG	R
8131GG_1118_056_B8_scaffold2_size405306	233952	32	3	CCGAAGCGCTGGC	R
8131GG_1118_056_B8_scaffold2_size405306	233956	103.5	8.5	CCCGGCCAGCGCT	F
8131GG_1118_056_B8_scaffold2_size405306	233961	74	1.5	TGGCCGGGGCGAT	R
8131GG_1118_056_B8_scaffold2_size405306	233972	91.5	11	ATCGGGCAGAAGA	R
8131GG_1118_056_B8_scaffold2_size405306	233976	25	0.5	GGCAGAAGATCGG	R
8131GG_1118_056_B8_scaffold2_size405306	233984	24.5	0.5	ATCGGAAAATGTT	R
8131GG_1118_056_B8_scaffold2_size405306	233993	105	13.5	TGTTTCTATATCT	R
8131GG_1118_056_B8_scaffold2_size405306	233997	40.5	10.5	TCGTAGATATAGA	F
8131GG_1118_056_B8_scaffold2_size405306	234001	44.5	1.5	CGAATCGTAGATA	F
8131GG_1118_056_B8_scaffold2_size405306	234017	48.5	1	TACGACGTGGCTC	R
8131GG_1118_056_B8_scaffold2_size405306	234030	23.5	1	CGCAGTATTACGA	R
8131GG_1118_056_B8_scaffold2_size405306	234045	44.5	5.5	ATATGATGATGGT	R
8131GG_1118_056_B8_scaffold2_size405306	234050	19	2	AACGCACCATCAT	F
8131GG_1118_056_B8_scaffold2_size405306	234050	35.5	3	ATGATGGTGCGTT	R
8131GG_1118_056_B8_scaffold2_size405306	234061	59.5	5	CATCGCCTTCGAA	F
8131GG_1118_056_B8_scaffold2_size405306	234074	22	1	CGCTGTCGGCCAT	F
8131GG_1118_056_B8_scaffold2_size405306	234092	53	5	CGGGCGCACCCGC	F
8131GG_1118_056_B8_scaffold2_size405306	234133	137	19.5	ATACTCCAGCTTG	F
8131GG_1118_056_B8_scaffold2_size405306	234146	90.5	27	AACGTCCAGACCA	R
8131GG_1118_056_B8_scaffold2_size405306	234151	55.5	8.5	GAACTTGGTCTGG	F
8131GG_1118_056_B8_scaffold2_size405306	234155	28.5	0.5	GGACGAACTTGGT	F
8131GG_1118_056_B8_scaffold2_size405306	234174	58.5	1	GATAACCCCGATT	F
8131GG_1118_056_B8_scaffold2_size405306	234178	34	4.5	CGACGATAACCCC	F
8131GG_1118_056_B8_scaffold2_size405306	234183	34.5	0.5	ATTTCCGACGATA	F
8131GG_1118_056_B8_scaffold2_size405306	234266	39.5	4.5	TAATTCCTTGCTT	F
8131GG_1118_056_B8_scaffold2_size405306	234274	78	1.5	AATTATGGAGAAC	R
8131GG_1118_056_B8_scaffold2_size405306	234278	85	5.5	ATCTGTTCTCCAT	F
8131GG_1118_056_B8_scaffold2_size405306	234281	123	15	GAGAACAGATTCA	R
8131GG_1118_056_B8_scaffold2_size405306	234299	42	22.5	GATTACCAGCACT	R
8131GG_1118_056_B8_scaffold2_size405306	234314	7	1	CCTCCGGAGAGTC	F
8131GG_1118_056_B8_scaffold2_size405306	234319	22	5	CATCCCCTCCGGA	F
8131GG_1118_056_B8_scaffold2_size405306	234324	69	13	GCGGGCATCCCCT	F
8131GG_1118_056_B8_scaffold2_size405306	234339	26	1	AACTCCCGGTCCC	F
8131GG_1118_056_B8_scaffold2_size405306	234372	27	1	GCCCGGGCGACGG	F
8131GG_1118_056_B8_scaffold2_size405306	234376	28	1	GTACGCCCGGGCG	F
8131GG_1118_056_B8_scaffold2_size405306	234390	89	16	TTGGAATAGGGAG	F
8131GG_1118_056_B8_scaffold2_size405306	234413	53	8	GGGCCGCAGCGCC	F
8131GG_1118_056_B8_scaffold2_size405306	234427	137	21	TCTGCGCAGCGGG	R
8131GG_1118_056_B8_scaffold2_size405306	234449	63	2	TGCGGCAGCAACC	R
8131GG_1118_056_B8_scaffold2_size405306	234455	59	15.5	AGCAACCAGGAGA	R
8131GG_1118_056_B8_scaffold2_size405306	234457	63	7	GCTCTCCTGGTTG	F
8131GG_1118_056_B8_scaffold2_size405306	234461	46.5	1.5	CCTCGCTCTCCTG	F
8131GG_1118_056_B8_scaffold2_size405306	234467	50	2	GAAACACCTCGCT	F
8131GG_1118_056_B8_scaffold2_size405306	234475	52.5	1	GCCCGCAGGAAAC	F
8131GG_1118_056_B8_scaffold2_size405306	234479	27	0.5	ACATGCCCGCAGG	F
8131GG_1118_056_B8_scaffold2_size405306	234486	57.5	3	TCGGCGCACATGC	F
8131GG_1118_056_B8_scaffold2_size405306	234495	31	1	AACGACCGTTCGG	F
8131GG_1118_056_B8_scaffold2_size405306	234500	31.5	0.5	ACAGCAACGACCG	F
8131GG_1118_056_B8_scaffold2_size405306	234507	68.5	5	GCATGGAACAGCA	F
8131GG_1118_056_B8_scaffold2_size405306	234519	88.5	8	TGGCACGCTCCGG	F
8131GG_1118_056_B8_scaffold2_size405306	234528	44.5	0.5	GCCATGCCGACGA	R
8131GG_1118_056_B8_scaffold2_size405306	234546	44	7.5	TCGAGGCGCTGGC	R
8131GG_1118_056_B8_scaffold2_size405306	234550	141.5	29	GATGGCCAGCGCC	F
8131GG_1118_056_B8_scaffold2_size405306	234577	66	0.5	GCACTCCCGCTCG	F
8131GG_1118_056_B8_scaffold2_size405306	234583	66	1	GGAGTGCTATCCC	R
8131GG_1118_056_B8_scaffold2_size405306	234595	185.5	7.5	CTGCGGACAGTGC	R
8131GG_1118_056_B8_scaffold2_size405306	234601	57.5	0.5	ACAGTGCCGCCAG	R
8131GG_1118_056_B8_scaffold2_size405306	234605	109	35.5	TGCCGCCAGGTGC	R
8131GG_1118_056_B8_scaffold2_size405306	234613	42.5	1	GGTGCTGCTCGAT	R
8131GG_1118_056_B8_scaffold2_size405306	234618	20.5	4.5	TGCTCGATGCGGA	R
8131GG_1118_056_B8_scaffold2_size405306	234632	25	8	CGTCGCCAGAGGT	R
8131GG_1118_056_B8_scaffold2_size405306	234662	14.5	3	ATGTCCGGTGCGG	R
8131GG_1118_056_B8_scaffold2_size405306	234671	9	4.5	GCGGGCGGAGCCA	R
8131GG_1118_056_B8_scaffold2_size405306	234679	6.5	5	CACCACCGTGGCT	F
8131GG_1118_056_B8_scaffold2_size405306	234690	5.5	0.5	TGGATTCGGCCGT	R
8131GG_1118_056_B8_scaffold2_size405306	234739	5	4.5	TTCGCAATTACGC	R
8131GG_1118_056_B8_scaffold2_size405306	234827	58.5	52	CTGCACCAGGTCG	F
8131GG_1118_056_B8_scaffold2_size405306	234835	53.5	1	GGATCGGGCTGCA	F
8131GG_1118_056_B8_scaffold2_size405306	234867	53.5	1	GAACGGCAGATCA	R
8131GG_1118_056_B8_scaffold2_size405306	234881	52.5	2	GGAGTTCATCCGG	R
8131GG_1118_056_B8_scaffold2_size405306	234904	148.5	3.5	CCAAGCCCGGCGA	R
8131GG_1118_056_B8_scaffold2_size405306	234911	58.5	12	GAACACCTCGCCG	F
8131GG_1118_056_B8_scaffold2_size405306	234911	58.5	1.5	CGGCGAGGTGTTC	R
8131GG_1118_056_B8_scaffold2_size405306	234926	167.5	7	CGGCGTGGTGCAC	R
8131GG_1118_056_B8_scaffold2_size405306	234930	119	10	TACGGTGCACCAC	F
8131GG_1118_056_B8_scaffold2_size405306	234933	60	0.5	GTGCACCGTATCG	R
8131GG_1118_056_B8_scaffold2_size405306	234938	59.5	0.5	CCGTATCGACCGT	R
8131GG_1118_056_B8_scaffold2_size405306	234940	60	1	GGACGGTCGATAC	F
8131GG_1118_056_B8_scaffold2_size405306	234949	59.5	4	GTCCCGTGAGCGG	R
8131GG_1118_056_B8_scaffold2_size405306	234957	55.5	0.5	AGCGGAGCCGTCA	R
8131GG_1118_056_B8_scaffold2_size405306	234961	56	1	AAAATGACGGCTC	F
8131GG_1118_056_B8_scaffold2_size405306	234975	405	32	GCCAAAACGTCGA	R
8131GG_1118_056_B8_scaffold2_size405306	235039	75	10	CCTATTGGGCGCT	R
8131GG_1118_056_B8_scaffold2_size405306	235060	14	13	GCCGTCCCGATCC	R
8131GG_1118_056_B8_scaffold2_size405306	235090	26	9	AGGATATAGTGGC	F
8131GG_1118_056_B8_scaffold2_size405306	235103	25	4	TTTCTCGTTACGC	F
8131GG_1118_056_B8_scaffold2_size405306	235160	15	1	CAATTTCGCCAGT	F
8131GG_1118_056_B8_scaffold2_size405306	235181	122	36	CGCCCCCAGGGTG	F
8131GG_1118_056_B8_scaffold2_size405306	235185	129	14	TACTCGCCCCCAG	F
8131GG_1118_056_B8_scaffold2_size405306	235223	141	3	TTTGCTGACGGGG	R
8131GG_1118_056_B8_scaffold2_size405306	235223	71.5	6.5	CCCCGTCAGCAAA	F
8131GG_1118_056_B8_scaffold2_size405306	235235	195.5	11	GCGCCACCATCAG	R
8131GG_1118_056_B8_scaffold2_size405306	235239	111.5	33	CACCATCAGATCC	R
8131GG_1118_056_B8_scaffold2_size405306	235251	24.5	3	CGGGCGCAGCTCT	R
8131GG_1118_056_B8_scaffold2_size405306	235270	49	5.5	ATCGGACAGCCGA	F
8131GG_1118_056_B8_scaffold2_size405306	235289	39.5	12.5	GTATTTCAAGTCG	F
8131GG_1118_056_B8_scaffold2_size405306	235292	75	5	CTTGAAATACGGG	R
8131GG_1118_056_B8_scaffold2_size405306	235319	68	2.5	TCCCGACGGAGGC	R
8131GG_1118_056_B8_scaffold2_size405306	235325	121	5.5	CGGAGGCATTTCG	R
8131GG_1118_056_B8_scaffold2_size405306	235329	26.5	5	GGCATTTCGCTCC	R
8131GG_1118_056_B8_scaffold2_size405306	235355	21.5	2	CGATTTCATCCAT	R
8131GG_1118_056_B8_scaffold2_size405306	235359	19.5	3.5	TTCATCCATCCCG	R
8131GG_1118_056_B8_scaffold2_size405306	235373	41	14.5	GCGGCGCGAGCGG	R
8131GG_1118_056_B8_scaffold2_size405306	235379	1.5	1	CGAGCGGATCGTC	R
8131GG_1118_056_B8_scaffold2_size405306	235609	4	3.5	AATCCGCAGCCGG	F
8131GG_1118_056_B8_scaffold2_size405306	235654	4	0.5	CGTGCGGCAGGTC	R
8131GG_1118_056_B8_scaffold2_size405306	235679	3.5	0.5	TTGGTGGTGAGCC	R
8131GG_1118_056_B8_scaffold2_size405306	235696	22.5	10	GGCATGCAGCGTG	F
8131GG_1118_056_B8_scaffold2_size405306	235708	14	1	CTTACGGGTCGAG	F
8131GG_1118_056_B8_scaffold2_size405306	235712	14	3	ACCCGTAAGGGCA	R
8131GG_1118_056_B8_scaffold2_size405306	235794	11	5.5	GTGTAGGCCGTGC	R
8131GG_1118_056_B8_scaffold2_size405306	235800	5.5	0.5	GCCGTGCGCTCGG	R
8131GG_1118_056_B8_scaffold2_size405306	235844	9	4	GATATGCAGGTAG	R
8131GG_1118_056_B8_scaffold2_size405306	235855	71	53.5	GTTCACCAGCTCT	F
8131GG_1118_056_B8_scaffold2_size405306	235881	193.5	24.5	TCGATCCAGATCG	F
8131GG_1118_056_B8_scaffold2_size405306	235917	170	7	CTTTGAAATAACT	F
8131GG_1118_056_B8_scaffold2_size405306	235924	86	0.5	TCAAAGATAGTGA	R
8131GG_1118_056_B8_scaffold2_size405306	235937	411.5	7.5	AAGATGAGCGCAA	R
8131GG_1118_056_B8_scaffold2_size405306	235961	152.5	4	TGCACGCAGAGAT	R
8131GG_1118_056_B8_scaffold2_size405306	235971	74	0.5	GATTGCCGAATCG	R
8131GG_1118_056_B8_scaffold2_size405306	235978	136	12	GAATCGGATCCTA	R
8131GG_1118_056_B8_scaffold2_size405306	235988	116.5	17.5	CTATCTGAGGCTA	R
8131GG_1118_056_B8_scaffold2_size405306	235988	129	5	TAGCCTCAGATAG	F
8131GG_1118_056_B8_scaffold2_size405306	235999	197	24	TATGTCAAAGATA	R
8131GG_1118_056_B8_scaffold2_size405306	236004	25	7	CAAAGATATAAAA	R
8131GG_1118_056_B8_scaffold2_size405306	236029	51	5	AGAAGTATTTTTT	R
8131GG_1118_056_B8_scaffold2_size405306	236060	59	29	GATCGCCAGCGAC	F
8131GG_1118_056_B8_scaffold2_size405306	236066	79	7	GGCGATCGTAGCC	R
8131GG_1118_056_B8_scaffold2_size405306	236071	168	23.5	TCGCAGGCTACGA	F
8131GG_1118_056_B8_scaffold2_size405306	236076	183.5	4	CATTTTCGCAGGC	F
8131GG_1118_056_B8_scaffold2_size405306	236092	65.5	3	GCAGGCGCCGTAT	F
8131GG_1118_056_B8_scaffold2_size405306	236097	71.5	6	CCGGCGCAGGCGC	F
8131GG_1118_056_B8_scaffold2_size405306	236119	151.5	4.5	AGATCGAAAGTCG	F
8131GG_1118_056_B8_scaffold2_size405306	236125	176	14.5	TCGATCAGATCGA	F
8131GG_1118_056_B8_scaffold2_size405306	236135	91	0.5	GGGCTGCGCGTCG	F
8131GG_1118_056_B8_scaffold2_size405306	236137	88	2.5	ACGCGCAGCCCGA	R
8131GG_1118_056_B8_scaffold2_size405306	236160	85.5	1	GCGGTCGTGGCGG	R
8131GG_1118_056_B8_scaffold2_size405306	236179	173.5	4	CCCTTCGATTCGA	F
8131GG_1118_056_B8_scaffold2_size405306	236186	88.5	1	GAAGGGCGAAGCG	R
8131GG_1118_056_B8_scaffold2_size405306	236197	174	3	CGCCCATCTCCGA	R
8131GG_1118_056_B8_scaffold2_size405306	236203	85	0.5	CCGACTTCGGAGA	F
8131GG_1118_056_B8_scaffold2_size405306	236209	153.5	4	GAGAAGCCGACTT	F
8131GG_1118_056_B8_scaffold2_size405306	236209	171.5	22	AAGTCGGCTTCTC	R
8131GG_1118_056_B8_scaffold2_size405306	236213	71.5	4.5	ATAGGAGAAGCCG	F
8131GG_1118_056_B8_scaffold2_size405306	236220	230	53.5	TCCTATCAGGAAG	R
8131GG_1118_056_B8_scaffold2_size405306	236237	33	3	CGGGGAGTACGTC	R
8131GG_1118_056_B8_scaffold2_size405306	236246	27	3	CGTCGATGTGGTT	R
8131GG_1118_056_B8_scaffold2_size405306	236283	11	10	GCCCGGCAGACTC	R
8131GG_1118_056_B8_scaffold2_size405306	236398	4	3	ACCTCCCCCTCCT	F
8131GG_1118_056_B8_scaffold2_size405306	236424	4	3.5	ACGCCCCAGTTCG	R
8131GG_1118_056_B8_scaffold2_size405306	236448	11	7	GCACCTCGGAAGC	F
8131GG_1118_056_B8_scaffold2_size405306	236532	25	5	GCTTGTATCCGAA	F
8131GG_1118_056_B8_scaffold2_size405306	236544	14	1	CCGATGCCGCAGG	F
8131GG_1118_056_B8_scaffold2_size405306	236556	15	1	ATCCCGTTTGGGC	F
8131GG_1118_056_B8_scaffold2_size405306	236596	39	8	ACTCTTCGTTGTC	R
8131GG_1118_056_B8_scaffold2_size405306	236612	76.5	58	CTCCTCCAGACGG	F
8131GG_1118_056_B8_scaffold2_size405306	236636	152	13	CTCGTAAGCCGTT	F
8131GG_1118_056_B8_scaffold2_size405306	236645	79	1	GGCATAGAACTCG	F
8131GG_1118_056_B8_scaffold2_size405306	236655	157	3	GCCTATCTGGTAA	R
8131GG_1118_056_B8_scaffold2_size405306	236657	96	20	GATTACCAGATAG	F
8131GG_1118_056_B8_scaffold2_size405306	236681	254	21	TTACACCAGCGAA	R
8131GG_1118_056_B8_scaffold2_size405306	236706	75	6	ACCACGTTGAAGG	R
8131GG_1118_056_B8_scaffold2_size405306	236711	239	22	GTTGAAGGAGGGC	R
8131GG_1118_056_B8_scaffold2_size405306	236742	47	1	CAGTTCGAAACGC	R
8131GG_1118_056_B8_scaffold2_size405306	236761	167	29	CGTCCGGGGTTTC	R
8131GG_1118_056_B8_scaffold2_size405306	236792	16	10	TGCCTGCGTTTAT	R
8131GG_1118_056_B8_scaffold2_size405306	236800	6	1	TTTATGAGTACGA	R
8131GG_1118_056_B8_scaffold2_size405306	236805	5	1	GAGTACGAAGGCG	R
8131GG_1118_056_B8_scaffold2_size405306	236943	32	8	AAAAATCGTATTT	F
8131GG_1118_056_B8_scaffold2_size405306	236996	29.5	3.5	GAACTGCGCGACG	F
8131GG_1118_056_B8_scaffold2_size405306	237005	64.5	7	AAGGGTCGTGAAC	F
8131GG_1118_056_B8_scaffold2_size405306	237013	23	0.5	CCCGCTTTAAGGG	F
8131GG_1118_056_B8_scaffold2_size405306	237029	24	1	CGGCTCGGGATTT	F
8131GG_1118_056_B8_scaffold2_size405306	237034	27	3	AACTCCGGCTCGG	F
8131GG_1118_056_B8_scaffold2_size405306	237054	34	7	CCGTCGCAGCGAC	F
8131GG_1118_056_B8_scaffold2_size405306	237086	74	5	GCCCGTCAGGGTG	F
8131GG_1118_056_B8_scaffold2_size405306	237092	54	27	GACGGGCAGCTTC	R
8131GG_1118_056_B8_scaffold2_size405306	237142	76	33	TTGTAAGCAAATC	F
8131GG_1118_056_B8_scaffold2_size405306	237148	197	6	GAGGCTTTGTAAG	F
8131GG_1118_056_B8_scaffold2_size405306	237156	165	6	TTTCACCGGAGGC	F
8131GG_1118_056_B8_scaffold2_size405306	237171	66	9	TCGTGGCGTAATC	F
8131GG_1118_056_B8_scaffold2_size405306	237187	126	7	CGGTGACGGCTTC	R
8131GG_1118_056_B8_scaffold2_size405306	237216	128	9	CGGTGATGGCCGC	F
8131GG_1118_056_B8_scaffold2_size405306	237222	68	1	ATCACCGGATTGA	R
8131GG_1118_056_B8_scaffold2_size405306	237234	133	4	AGCGCCGCGACCA	R
8131GG_1118_056_B8_scaffold2_size405306	237246	157	15	GGAACGTATAGGT	F
8131GG_1118_056_B8_scaffold2_size405306	237257	168	9	GGCGTACAGGTGG	F
8131GG_1118_056_B8_scaffold2_size405306	237291	106	79	CGGAGCCAGGAGG	R
8131GG_1118_056_B8_scaffold2_size405306	237299	9	1	GGAGGGTACTTTC	R
8131GG_1118_056_B8_scaffold2_size405306	237318	19	2	CTGTTCCGCTCTC	F
8131GG_1118_056_B8_scaffold2_size405306	237330	18	4	GTCCCCCCCCCGG	R
8131GG_1118_056_B8_scaffold2_size405306	237340	5	1	CGGAAAACGTTTA	R
8131GG_1118_056_B8_scaffold2_size405306	237358	244	106	TCGGCCCAGCCGG	F
8131GG_1118_056_B8_scaffold2_size405306	237406	217	2	ATGCATACCATAT	R
8131GG_1118_056_B8_scaffold2_size405306	237419	107	11	TTGTCCCGATTTT	R
8131GG_1118_056_B8_scaffold2_size405306	237425	96	1	CGATTTTTCGGTA	R
8131GG_1118_056_B8_scaffold2_size405306	237433	95	1	CGGTAAACGGACA	R
8131GG_1118_056_B8_scaffold2_size405306	237443	94	1	ACATCGGGCACGT	R
8131GG_1118_056_B8_scaffold2_size405306	237449	93	6	GGCACGTAATATC	R
8131GG_1118_056_B8_scaffold2_size405306	237455	87	1	TAATATCTCGATT	R
8131GG_1118_056_B8_scaffold2_size405306	237457	87	1	CAAATCGAGATAT	F
8131GG_1118_056_B8_scaffold2_size405306	237470	162	13	TTACAGTGCAGAG	R
8131GG_1118_056_B8_scaffold2_size405306	237474	74	7	AGTGCAGAGCACC	R
8131GG_1118_056_B8_scaffold2_size405306	237485	121	23	CCATTGCCCTGTT	R
8131GG_1118_056_B8_scaffold2_size405306	237494	87	2	TGTTTGGGTTTCG	R
8131GG_1118_056_B8_scaffold2_size405306	237498	89	3	GCCCCGAAACCCA	F
8131GG_1118_056_B8_scaffold2_size405306	237501	121	12	GTTTCGGGGCCGG	R
8131GG_1118_056_B8_scaffold2_size405306	237507	93	28	GGGCCGGTGCACA	R
8131GG_1118_056_B8_scaffold2_size405306	237530	15	10	TCCGTTGGATCCC	F
8131GG_1118_056_B8_scaffold2_size405306	237579	15	1	AGTATTCAGCCTA	R
8131GG_1118_056_B8_scaffold2_size405306	237582	18	4	TTTTAGGCTGAAT	F
8131GG_1118_056_B8_scaffold2_size405306	237635	20	2	TTCATTGTTCCCA	F
8131GG_1118_056_B8_scaffold2_size405306	237648	12	10	CGTTCCAAAACAA	R
8131GG_1118_056_B8_scaffold2_size405306	237746	6	4	ATCCTCCAAATTA	F
8131GG_1118_056_B8_scaffold2_size405306	237782	7	1	ATAGAGTGTATCC	F
8131GG_1118_056_B8_scaffold2_size405306	237788	19	12	AACCGTATAGAGT	F
8131GG_1118_056_B8_scaffold2_size405306	237843	19	6	ACAGCTCAGCCCA	R
8131GG_1118_056_B8_scaffold2_size405306	237878	13	11	TCAGGCCAGTGTT	R
8131GG_1118_056_B8_scaffold2_size405306	238041	15	3.5	CCGCCACACTCCG	F
8131GG_1118_056_B8_scaffold2_size405306	238045	6	0.5	ATTTCCGCCACAC	F
8131GG_1118_056_B8_scaffold2_size405306	238067	6.5	0.5	GGTAAAGCCCGTC	F
8131GG_1118_056_B8_scaffold2_size405306	238079	7	0.5	GTTGGCGAAGAAG	F
8131GG_1118_056_B8_scaffold2_size405306	238100	7.5	0.5	ATCCTTCGGCGCA	F
8131GG_1118_056_B8_scaffold2_size405306	238126	32.5	8.5	AAGCCCCAGTCCG	F
8131GG_1118_056_B8_scaffold2_size405306	238176	16	0.5	GCGACGGCCGACC	R
8131GG_1118_056_B8_scaffold2_size405306	238181	24	8	GGCCGACCCTGGC	R
8131GG_1118_056_B8_scaffold2_size405306	238185	11	3.5	CTGTGCCAGGGTC	F
8131GG_1118_056_B8_scaffold2_size405306	238189	21.5	7.5	CTGGCACAGCTAC	R
8131GG_1118_056_B8_scaffold2_size405306	238227	24.5	7	CGCACCCGACCGC	F
8131GG_1118_056_B8_scaffold2_size405306	238239	13	2.5	ACCGCGATCTTAC	F
8131GG_1118_056_B8_scaffold2_size405306	238243	13.5	0.5	ATCCACCGCGATC	F
8131GG_1118_056_B8_scaffold2_size405306	238249	30.5	2	GCCGGCATCCACC	F
8131GG_1118_056_B8_scaffold2_size405306	238255	16	0.5	GCTCAAGCCGGCA	F
8131GG_1118_056_B8_scaffold2_size405306	238261	83	7.5	GGGACAGCTCAAG	F
8131GG_1118_056_B8_scaffold2_size405306	238267	24	0.5	CCGGTTGGGACAG	F
8131GG_1118_056_B8_scaffold2_size405306	238272	29	5	CCGTCCCGGTTGG	F
8131GG_1118_056_B8_scaffold2_size405306	238277	29.5	0.5	TCGTTCCGTCCCG	F
8131GG_1118_056_B8_scaffold2_size405306	238289	94.82	3.16	CCTCCGATCCGAT	F
8131GG_1118_056_B8_scaffold2_size405306	238293	33.16	0.5	CACCCCTCCGATC	F
8131GG_1118_056_B8_scaffold2_size405306	238300	137.64	2	GAACGTACACCCC	F
8131GG_1118_056_B8_scaffold2_size405306	238325	79.32	8	AAGGGGTGAACGC	F
8131GG_1118_056_B8_scaffold2_size405306	238334	85.32	2.5	CCTTCCTACTGTT	R
8131GG_1118_056_B8_scaffold2_size405306	238357	93.32	11	CCGCGCCAGGCTC	F
8131GG_1118_056_B8_scaffold2_size405306	238364	125.82	34.66	GCGCGGCAGATCG	R
8131GG_1118_056_B8_scaffold2_size405306	238371	17	0.5	AGATCGACGAGGG	R
8131GG_1118_056_B8_scaffold2_size405306	238406	16.5	1.5	GGGCGGGACGAAG	R
8131GG_1118_056_B8_scaffold2_size405306	238412	41	4	GACGAAGGGCTTT	R
8131GG_1118_056_B8_scaffold2_size405306	238423	77	50	ATAGGCCAGACAA	F
8131GG_1118_056_B8_scaffold2_size405306	238460	61	6	GCTCCTGTCACGC	R
8131GG_1118_056_B8_scaffold2_size405306	238468	55	6	CACGCGACTTCGG	R
8131GG_1118_056_B8_scaffold2_size405306	238501	138	6	GGATCATCCCCGG	R
8131GG_1118_056_B8_scaffold2_size405306	238505	82	5	CATCCCCGGATTT	R
8131GG_1118_056_B8_scaffold2_size405306	238545	38	5	ATTGCGTGGACGA	R
8131GG_1118_056_B8_scaffold2_size405306	238551	33	1	TGGACGACGAGAA	R
8131GG_1118_056_B8_scaffold2_size405306	238559	63	9	GAGAAGTTGGATT	R
8131GG_1118_056_B8_scaffold2_size405306	238570	25	3	CTCCGCCAGCAAA	F
8131GG_1118_056_B8_scaffold2_size405306	238571	79	23	TTGCTGGCGGAGC	R
8131GG_1118_056_B8_scaffold2_size405306	238579	28	21.5	CCGCGCCAGCTCC	F
8131GG_1118_056_B8_scaffold2_size405306	238603	48	2	GGCGGTCGAATAC	R
8131GG_1118_056_B8_scaffold2_size405306	238613	22.5	0.5	TACGGCGTCGAAT	R
8131GG_1118_056_B8_scaffold2_size405306	238634	22	1	GACGAAACATTGC	R
8131GG_1118_056_B8_scaffold2_size405306	238642	41	1.5	ATTGCGGGCCGTC	R
8131GG_1118_056_B8_scaffold2_size405306	238666	19	0.5	TGACTTCGCGGCG	R
8131GG_1118_056_B8_scaffold2_size405306	238679	57	1.5	GCCCGGCAGGCTA	R
8131GG_1118_056_B8_scaffold2_size405306	238679	70	12	TAGCCTGCCGGGC	F
8131GG_1118_056_B8_scaffold2_size405306	238684	125	7	GCAGGCTATTGCG	R
8131GG_1118_056_B8_scaffold2_size405306	238689	20.5	0.5	CTATTGCGGCGAG	R
8131GG_1118_056_B8_scaffold2_size405306	238695	21	1	GCGGCGCTCGCCG	F
8131GG_1118_056_B8_scaffold2_size405306	238708	41.5	2	ACGGGGGTTGCAC	R
8131GG_1118_056_B8_scaffold2_size405306	238715	19	1	TTGCACGTCGGGG	R
8131GG_1118_056_B8_scaffold2_size405306	238728	18	5	CCCATTTCATTCT	R
8131GG_1118_056_B8_scaffold2_size405306	238735	130	66	CAGCCCCAGAATG	F
8131GG_1118_056_B8_scaffold2_size405306	238780	223	12	GGTGGAGCGGATC	R
8131GG_1118_056_B8_scaffold2_size405306	238792	67	1	CAATGCCCTGCCG	R
8131GG_1118_056_B8_scaffold2_size405306	238795	69	3	GAGCGGCAGGGCA	F
8131GG_1118_056_B8_scaffold2_size405306	238820	264	21	GCAACTGGTGGAA	F
8131GG_1118_056_B8_scaffold2_size405306	238826	186	3	CGAGCTGCAACTG	F
8131GG_1118_056_B8_scaffold2_size405306	238826	273	6	CAGTTGCAGCTCG	R
8131GG_1118_056_B8_scaffold2_size405306	238833	366	5	CCCCGAACGAGCT	F
8131GG_1118_056_B8_scaffold2_size405306	238837	185	6	CGTTCGGGGAACG	R
8131GG_1118_056_B8_scaffold2_size405306	238844	332	10	GGAACGGCCCTTG	R
8131GG_1118_056_B8_scaffold2_size405306	238857	81.5	1.5	CCGCCCAATACGA	R
8131GG_1118_056_B8_scaffold2_size405306	238857	81.5	3.5	TCGTATTGGGCGG	F
8131GG_1118_056_B8_scaffold2_size405306	238863	80.5	0.5	TCGGCGTCGTATT	F
8131GG_1118_056_B8_scaffold2_size405306	238863	80.5	1	AATACGACGCCGA	R
8131GG_1118_056_B8_scaffold2_size405306	238869	225.5	13	ACGCCGAGCCCGG	R
8131GG_1118_056_B8_scaffold2_size405306	238883	260	17	CGCTTCCGCCTGC	R
8131GG_1118_056_B8_scaffold2_size405306	238886	100.5	1	TACGCAGGCGGAA	F
