## Supplementary Table S5 for "Temporal dynamics and metagenomics of phosphorothioate epigenomes in the human gut microbiome" (part 15 of 36)

### Sheet: Supplementary Table S5C (continued)
Supplementary Table S5C. Pileup sites and sequences.
8131GG_1118_056_B8_scaffold2_size405306	238889	50.5	3	CGCCTGCGTACCT	R
8131GG_1118_056_B8_scaffold2_size405306	238915	48	0.5	GACCACCAGCGAG	F
8131GG_1118_056_B8_scaffold2_size405306	238969	58	47.5	TATCGCCAGCGAA	R
8131GG_1118_056_B8_scaffold2_size405306	239182	7	6.5	ATATTCCCGTACT	F
8131GG_1118_056_B8_scaffold2_size405306	239186	7.5	0.5	CGAAATATTCCCG	F
8131GG_1118_056_B8_scaffold2_size405306	239199	8	0.5	CCGATCGTCATCA	F
8131GG_1118_056_B8_scaffold2_size405306	239206	26.5	5.5	GAGAATACCGATC	F
8131GG_1118_056_B8_scaffold2_size405306	239223	16	2.5	CACGCGAACGTGT	F
8131GG_1118_056_B8_scaffold2_size405306	239261	113	20.5	CGCCGCCGGTACC	F
8131GG_1118_056_B8_scaffold2_size405306	239287	75.5	2	CAACACCAGCGCC	F
8131GG_1118_056_B8_scaffold2_size405306	239324	56	33	AACTTCCAGATTA	R
8131GG_1118_056_B8_scaffold2_size405306	239334	10	4.5	GTACCGATGTTAA	F
8131GG_1118_056_B8_scaffold2_size405306	239351	23.5	3	TGACGATGAACGC	F
8131GG_1118_056_B8_scaffold2_size405306	239375	29.5	2	CTGCGAACAGCAG	F
8131GG_1118_056_B8_scaffold2_size405306	239405	15	1	AATTTCGGTATCA	R
8131GG_1118_056_B8_scaffold2_size405306	239423	14	0.5	ATTTTCTGTATCA	R
8131GG_1118_056_B8_scaffold2_size405306	239431	13.5	0.5	TATCATCGTGCTT	R
8131GG_1118_056_B8_scaffold2_size405306	239454	16	3	TGGAAAAAGTTCA	F
8131GG_1118_056_B8_scaffold2_size405306	239459	16.5	4.5	TTTTTCCAGGAAA	R
8131GG_1118_056_B8_scaffold2_size405306	239474	13.5	4	CTGCCCGGCGTGC	R
8131GG_1118_056_B8_scaffold2_size405306	239491	27.5	8	TTCCGCGAGCCAC	F
8131GG_1118_056_B8_scaffold2_size405306	239500	76	21	AACGCCCAGTTCC	F
8131GG_1118_056_B8_scaffold2_size405306	239524	38.5	2	TGCGATCAGCCTG	R
8131GG_1118_056_B8_scaffold2_size405306	239531	79	5.5	TACCGAACAGGCT	F
8131GG_1118_056_B8_scaffold2_size405306	239538	42	8	TCGGTAATCTGGA	R
8131GG_1118_056_B8_scaffold2_size405306	239542	103	31.5	CGGTTCCAGATTA	F
8131GG_1118_056_B8_scaffold2_size405306	239548	134.5	3	CAGCAGCGGTTCC	F
8131GG_1118_056_B8_scaffold2_size405306	239557	145.5	7.5	GATGACCAGCAGC	F
8131GG_1118_056_B8_scaffold2_size405306	239574	490	15	GCGGTATGCTGTC	R
8131GG_1118_056_B8_scaffold2_size405306	239581	178	8.5	GCTGTCCGGTGTG	R
8131GG_1118_056_B8_scaffold2_size405306	239586	194.5	11.5	CCGGTGTGGGTAT	R
8131GG_1118_056_B8_scaffold2_size405306	239594	41	3.5	GGTATCTATATGT	R
8131GG_1118_056_B8_scaffold2_size405306	239601	37.5	0.5	ATATGTGTTTTCG	R
8131GG_1118_056_B8_scaffold2_size405306	239609	102.5	8.5	TTTCGTCAGGGCG	R
8131GG_1118_056_B8_scaffold2_size405306	239615	28.5	0.5	CAGGGCGGTTCGA	R
8131GG_1118_056_B8_scaffold2_size405306	239632	77	7	CGGTACGGATATC	R
8131GG_1118_056_B8_scaffold2_size405306	239639	41	6.5	GATATCGTGGCGC	R
8131GG_1118_056_B8_scaffold2_size405306	239643	14.5	0.5	TCGTGGCGCTGCT	R
8131GG_1118_056_B8_scaffold2_size405306	239648	14	2.5	GCGCTGCTGATCA	R
8131GG_1118_056_B8_scaffold2_size405306	239650	27	2	GTTGATCAGCAGC	F
8131GG_1118_056_B8_scaffold2_size405306	239679	33.5	4.5	ACACGGCCGTAGT	F
8131GG_1118_056_B8_scaffold2_size405306	239690	34	3	GTCGTGCTGGTGA	R
8131GG_1118_056_B8_scaffold2_size405306	239692	46	10.5	GGTCACCAGCACG	F
8131GG_1118_056_B8_scaffold2_size405306	239705	69	6	GATTCGCTTATCA	R
8131GG_1118_056_B8_scaffold2_size405306	239733	19	3.5	TGGTGGGCAACGG	R
8131GG_1118_056_B8_scaffold2_size405306	239739	15.5	0.5	GCAACGGCATCGA	R
8131GG_1118_056_B8_scaffold2_size405306	239750	15	2.5	GAGACGGTGATCT	R
8131GG_1118_056_B8_scaffold2_size405306	239759	44	4.5	GGAAGCCGTAGAT	F
8131GG_1118_056_B8_scaffold2_size405306	239763	17.5	0.5	AGCAGGAAGCCGT	F
8131GG_1118_056_B8_scaffold2_size405306	239770	42.5	6.5	CGCCGTCAGCAGG	F
8131GG_1118_056_B8_scaffold2_size405306	239793	109	14	GCATCGGTGCTCA	F
8131GG_1118_056_B8_scaffold2_size405306	239799	134.5	9.5	AGCAACGCATCGG	F
8131GG_1118_056_B8_scaffold2_size405306	239806	99.5	2.5	GCCCGCCAGCAAC	F
8131GG_1118_056_B8_scaffold2_size405306	239810	51.5	0.5	GGTTGCCCGCCAG	F
8131GG_1118_056_B8_scaffold2_size405306	239812	102.5	1.5	GGCGGGCAACCAG	R
8131GG_1118_056_B8_scaffold2_size405306	239816	94	7	GGCAACCAGCAGT	R
8131GG_1118_056_B8_scaffold2_size405306	239823	47	4	TGATTCGACTGCT	F
8131GG_1118_056_B8_scaffold2_size405306	239828	130.5	8	TCGAATCAGATTC	R
8131GG_1118_056_B8_scaffold2_size405306	239836	43.5	4.5	GATGACCAGAATC	F
8131GG_1118_056_B8_scaffold2_size405306	239841	85.5	2	TGGTCATCAGCCA	R
8131GG_1118_056_B8_scaffold2_size405306	239858	41.5	0.5	CGATACGGTCGTG	F
8131GG_1118_056_B8_scaffold2_size405306	239864	45	3.5	CTGCGGCGATACG	F
8131GG_1118_056_B8_scaffold2_size405306	239876	51	6	TCTCGACGATCTC	F
8131GG_1118_056_B8_scaffold2_size405306	239891	51	0.5	GCGCATCGCGGGG	R
8131GG_1118_056_B8_scaffold2_size405306	239908	53.5	2	GCCGTTGAGCATC	F
8131GG_1118_056_B8_scaffold2_size405306	239911	53.5	2	GCTCAACGGCATG	R
8131GG_1118_056_B8_scaffold2_size405306	239924	99.5	4.5	GGATGGTACACGA	R
8131GG_1118_056_B8_scaffold2_size405306	239942	107.5	42.5	TCGTCGCAGGTAG	R
8131GG_1118_056_B8_scaffold2_size405306	239955	8.5	1	TGATGGTTATTTG	R
8131GG_1118_056_B8_scaffold2_size405306	240056	3.5	3	TACGGACAGGGCT	R
8131GG_1118_056_B8_scaffold2_size405306	240184	23.5	8	TAAAGTTACGCAT	F
8131GG_1118_056_B8_scaffold2_size405306	240191	16	7.5	CTTCGGGTAAAGT	F
8131GG_1118_056_B8_scaffold2_size405306	240236	37.5	4	GGAGCCGAGCCGC	F
8131GG_1118_056_B8_scaffold2_size405306	240263	43.5	2	CAGGCTGCGGAAC	F
8131GG_1118_056_B8_scaffold2_size405306	240289	79	6	GTAGCAGGATCGA	F
8131GG_1118_056_B8_scaffold2_size405306	240329	31.5	3.5	CTGGGCCAGAGGA	F
8131GG_1118_056_B8_scaffold2_size405306	240333	40	24	CTGGCCCAGCCTC	R
8131GG_1118_056_B8_scaffold2_size405306	240353	7.5	0.5	CTTTGCGGTGGCG	R
8131GG_1118_056_B8_scaffold2_size405306	240363	13.5	3	GCGGAAGGCGTGA	R
8131GG_1118_056_B8_scaffold2_size405306	240368	4	0.5	AGGCGTGACGCTT	R
8131GG_1118_056_B8_scaffold2_size405306	240373	4	0.5	TCGCAAAGCGTCA	F
8131GG_1118_056_B8_scaffold2_size405306	240427	28.5	6	ACGATGCCCGTGT	F
8131GG_1118_056_B8_scaffold2_size405306	240436	175	63.5	AGCCGCCAGACGA	F
8131GG_1118_056_B8_scaffold2_size405306	240439	73.5	0.5	TCTGGCGGCTGCA	R
8131GG_1118_056_B8_scaffold2_size405306	240478	145	2.5	TCAAGACCGTCTC	R
8131GG_1118_056_B8_scaffold2_size405306	240506	140	4.5	TACGCCTCTGCTC	R
8131GG_1118_056_B8_scaffold2_size405306	240512	66	0.5	TCTGCTCGACGAG	R
8131GG_1118_056_B8_scaffold2_size405306	240522	130.5	6.5	GAGCGGCAGCGCC	R
8131GG_1118_056_B8_scaffold2_size405306	240535	267.5	15	CACTCCCAGAAAC	F
8131GG_1118_056_B8_scaffold2_size405306	240540	454	26.5	TGGGAGTGGGTCG	R
8131GG_1118_056_B8_scaffold2_size405306	240548	47.5	0.5	GGTCGCCGATTAT	R
8131GG_1118_056_B8_scaffold2_size405306	240552	47	5	GCCGATTATTACA	R
8131GG_1118_056_B8_scaffold2_size405306	240563	42	0.5	CATGTGCACGCTG	R
8131GG_1118_056_B8_scaffold2_size405306	240569	47	5.5	CTCGCCCAGCGTG	F
8131GG_1118_056_B8_scaffold2_size405306	240576	91.5	1	GGCGAGGTGATGC	R
8131GG_1118_056_B8_scaffold2_size405306	240585	169	24	ATGCGCGTGGCGC	R
8131GG_1118_056_B8_scaffold2_size405306	240601	45.5	2	TTCATCAGCGACG	F
8131GG_1118_056_B8_scaffold2_size405306	240609	23	0.5	ATGAAGCCGAGCG	R
8131GG_1118_056_B8_scaffold2_size405306	240621	22.5	0.5	GGACACGGCGAGG	R
8131GG_1118_056_B8_scaffold2_size405306	240633	25	3	CAGCAAACTCCTC	F
8131GG_1118_056_B8_scaffold2_size405306	240642	49.5	2.5	GCTGCCGACGAGT	R
8131GG_1118_056_B8_scaffold2_size405306	240652	158.5	6	CGGGGCCGGAACT	F
8131GG_1118_056_B8_scaffold2_size405306	240660	88.5	1.5	ACTCCCGGCGGGG	F
8131GG_1118_056_B8_scaffold2_size405306	240663	30	0.5	CGCCGGGAGTGGT	R
8131GG_1118_056_B8_scaffold2_size405306	240672	29.5	5	TGGTTCGTGGCCC	R
8131GG_1118_056_B8_scaffold2_size405306	240676	25	0.5	GCCAGGGCCACGA	F
8131GG_1118_056_B8_scaffold2_size405306	240676	46	5	TCGTGGCCCTGGC	R
8131GG_1118_056_B8_scaffold2_size405306	240680	134	27.5	GCCGGCCAGGGCC	F
8131GG_1118_056_B8_scaffold2_size405306	240686	47.5	2.5	GGCCGGCGAAGCG	R
8131GG_1118_056_B8_scaffold2_size405306	240710	301.5	13	GGCGGCCAGCCCG	F
8131GG_1118_056_B8_scaffold2_size405306	240716	58	0.5	GGCCGCCGCGCTG	R
8131GG_1118_056_B8_scaffold2_size405306	240722	184	10.5	ACGTTCCAGCGCG	F
8131GG_1118_056_B8_scaffold2_size405306	240745	132	3.5	GTGCCCCCCGGCA	R
8131GG_1118_056_B8_scaffold2_size405306	240750	174.5	18	CCCCGGCAGCGGG	R
8131GG_1118_056_B8_scaffold2_size405306	240754	84.5	8	GGCAGCGGGAGGC	R
8131GG_1118_056_B8_scaffold2_size405306	240760	38	4	GGGAGGCGCTGGA	R
8131GG_1118_056_B8_scaffold2_size405306	240764	124.5	20	CTCCTCCAGCGCC	F
8131GG_1118_056_B8_scaffold2_size405306	240781	54	0.5	CTGCCCTTGCGCC	R
8131GG_1118_056_B8_scaffold2_size405306	240791	106.5	4.5	GCCCGACGGGGCG	R
8131GG_1118_056_B8_scaffold2_size405306	240800	145.5	2	GGCGGAAGTCGCC	R
8131GG_1118_056_B8_scaffold2_size405306	240804	47	0.5	GAAGTCGCCCGGA	R
8131GG_1118_056_B8_scaffold2_size405306	240814	138	8	GGAGCCGACTCGC	R
8131GG_1118_056_B8_scaffold2_size405306	240821	111.5	2	ACTCGCCGCCGAT	R
8131GG_1118_056_B8_scaffold2_size405306	240829	97	8.5	CCGATCGGACGGC	R
8131GG_1118_056_B8_scaffold2_size405306	240848	30.5	3.5	TTTCACCAGGAGA	F
8131GG_1118_056_B8_scaffold2_size405306	240856	103	8.5	TGAAAAAGGGGTT	R
8131GG_1118_056_B8_scaffold2_size405306	240872	56	7	GACCTGTATCGAA	R
8131GG_1118_056_B8_scaffold2_size405306	240884	42	4	ACGGGAGGTCGCA	R
8131GG_1118_056_B8_scaffold2_size405306	240904	39	4	CGGTGACTGGCGG	R
8131GG_1118_056_B8_scaffold2_size405306	240912	22.5	6	GGCGGTGCGCAGT	R
8131GG_1118_056_B8_scaffold2_size405306	240968	10.5	4.5	GGCACGGATCTCC	F
8131GG_1118_056_B8_scaffold2_size405306	240973	29	2	AACACGGCACGGA	F
8131GG_1118_056_B8_scaffold2_size405306	240978	18	1.5	CGGCAAACACGGC	F
8131GG_1118_056_B8_scaffold2_size405306	240985	45	9	GCGCGATCGGCAA	F
8131GG_1118_056_B8_scaffold2_size405306	240990	40	2	CGGTCGCGCGATC	F
8131GG_1118_056_B8_scaffold2_size405306	240994	21	0.5	AGCACGGTCGCGC	F
8131GG_1118_056_B8_scaffold2_size405306	240999	115	14.5	GCAGCAGCACGGT	F
8131GG_1118_056_B8_scaffold2_size405306	241008	119	5.5	TGACACCCCGCAG	F
8131GG_1118_056_B8_scaffold2_size405306	241030	42.5	1	ATTTCCGTTTTGC	F
8131GG_1118_056_B8_scaffold2_size405306	241064	46	3	CCGGGCCAGCACC	F
8131GG_1118_056_B8_scaffold2_size405306	241085	47	1	GAGCAGCAGCACT	F
8131GG_1118_056_B8_scaffold2_size405306	241116	110.5	32	ACGGCCCAGTTGG	R
8131GG_1118_056_B8_scaffold2_size405306	241137	25.5	5	CTCCGGCAGGTTT	R
8131GG_1118_056_B8_scaffold2_size405306	241143	10	0.5	CAGGTTTTCGGCG	R
8131GG_1118_056_B8_scaffold2_size405306	241149	26	6.5	TTCGGCGAGCGGG	R
8131GG_1118_056_B8_scaffold2_size405306	241212	5.5	2.5	CTCCGCCTGCGGG	R
8131GG_1118_056_B8_scaffold2_size405306	241238	47.5	43.5	GATCACCAGCTCG	F
8131GG_1118_056_B8_scaffold2_size405306	241267	44.5	0.5	AGCGGCAGGAAGA	F
8131GG_1118_056_B8_scaffold2_size405306	241276	44.5	6.5	CGCTGCGCCGCCT	R
8131GG_1118_056_B8_scaffold2_size405306	241279	78.5	2	TCCAGGCGGCGCA	F
8131GG_1118_056_B8_scaffold2_size405306	241284	40	2	CGCCTGGAGCTGG	R
8131GG_1118_056_B8_scaffold2_size405306	241289	79.5	3	CACGACCAGCTCC	F
8131GG_1118_056_B8_scaffold2_size405306	241290	41	1	GAGCTGGTCGTGG	R
8131GG_1118_056_B8_scaffold2_size405306	241316	40	0.5	CGATCCCAGTTAC	R
8131GG_1118_056_B8_scaffold2_size405306	241325	39.5	2	TTACAAACAGACC	R
8131GG_1118_056_B8_scaffold2_size405306	241330	73	2.5	AACAGACCGACCC	R
8131GG_1118_056_B8_scaffold2_size405306	241335	98	7	ACCGACCCGGCGC	R
8131GG_1118_056_B8_scaffold2_size405306	241339	52.5	4	ACCCGGCGCCCCG	R
8131GG_1118_056_B8_scaffold2_size405306	241369	43	5.5	GCGCCGTGCTGAT	R
8131GG_1118_056_B8_scaffold2_size405306	241373	25.5	7	GGTCATCAGCACG	F
8131GG_1118_056_B8_scaffold2_size405306	241374	50.5	5	GTGCTGATGACCC	R
8131GG_1118_056_B8_scaffold2_size405306	241381	20.5	0.5	TGACCCGACTGCT	R
8131GG_1118_056_B8_scaffold2_size405306	241388	23	5.5	GCACCCCAGCAGT	F
8131GG_1118_056_B8_scaffold2_size405306	241389	43	5.5	CTGCTGGGGTGCC	R
8131GG_1118_056_B8_scaffold2_size405306	241396	24	4	AGCGTACGGCACC	F
8131GG_1118_056_B8_scaffold2_size405306	241406	89.5	15.5	GCTGCCCAGCAGC	F
8131GG_1118_056_B8_scaffold2_size405306	241423	39.5	0.5	CTCCGTCGCTGGA	R
8131GG_1118_056_B8_scaffold2_size405306	241427	57.5	18.5	ACTCTCCAGCGAC	F
8131GG_1118_056_B8_scaffold2_size405306	241428	57	4	TCGCTGGAGAGTT	R
8131GG_1118_056_B8_scaffold2_size405306	241469	333.5	9	CAGTACCACGCTG	F
8131GG_1118_056_B8_scaffold2_size405306	241473	60.5	0.5	CGGCCAGTACCAC	F
8131GG_1118_056_B8_scaffold2_size405306	241478	120.5	1.5	ACTGGCCGAGCGT	R
8131GG_1118_056_B8_scaffold2_size405306	241482	59.5	0.5	CGTAACGCTCGGC	F
8131GG_1118_056_B8_scaffold2_size405306	241484	114	5.5	CGAGCGTTACGGA	R
8131GG_1118_056_B8_scaffold2_size405306	241489	105	4.5	GTTACGGACCGTC	R
8131GG_1118_056_B8_scaffold2_size405306	241494	98.5	1	GGACCGTCGCGGA	R
8131GG_1118_056_B8_scaffold2_size405306	241505	49	0.5	GATCTGCGGCATC	F
8131GG_1118_056_B8_scaffold2_size405306	241506	94.5	4	ATGCCGCAGATCC	R
8131GG_1118_056_B8_scaffold2_size405306	241511	206	10	CACGAGGATCTGC	F
8131GG_1118_056_B8_scaffold2_size405306	241514	55	0.5	GATCCTCGTGTCC	R
8131GG_1118_056_B8_scaffold2_size405306	241521	161.5	2	GTGTCCGATACGA	R
8131GG_1118_056_B8_scaffold2_size405306	241526	56	3.5	ACGGATCGTATCG	F
8131GG_1118_056_B8_scaffold2_size405306	241526	56	5.5	CGATACGATCCGT	R
8131GG_1118_056_B8_scaffold2_size405306	241530	50.5	0.5	ACGATCCGTGCCG	R
8131GG_1118_056_B8_scaffold2_size405306	241536	144.5	6	CGTGCCGTGAAAC	R
8131GG_1118_056_B8_scaffold2_size405306	241541	44.5	0.5	CGTGAAACGCGGC	R
8131GG_1118_056_B8_scaffold2_size405306	241548	44	1.5	CGCGGCGAGCGGC	R
8131GG_1118_056_B8_scaffold2_size405306	241554	236	8.5	GAGCGGCATGCCC	R
8131GG_1118_056_B8_scaffold2_size405306	241559	34.5	0.5	GAAATGGGCATGC	F
8131GG_1118_056_B8_scaffold2_size405306	241560	34.5	1	CATGCCCATTTCA	R
8131GG_1118_056_B8_scaffold2_size405306	241565	33.5	0.5	CCATTTCAACAAA	R
8131GG_1118_056_B8_scaffold2_size405306	241571	96.5	2	CAACAAATTGCTG	R
8131GG_1118_056_B8_scaffold2_size405306	241575	58	5	AAATTGCTGCTCG	R
8131GG_1118_056_B8_scaffold2_size405306	241579	54.5	1.5	CGGTCGAGCAGCA	F
8131GG_1118_056_B8_scaffold2_size405306	241614	33	24.5	GGCGGTCAGGCGA	R
8131GG_1118_056_B8_scaffold2_size405306	241629	3	2.5	CTTTTCCAGAACC	R
8131GG_1118_056_B8_scaffold2_size405306	241678	15.5	7	GCCGTCCAGCCGC	F
8131GG_1118_056_B8_scaffold2_size405306	241774	21	4	TTGGCCGGAACAG	F
8131GG_1118_056_B8_scaffold2_size405306	241784	28.5	7	CAAGTGCCCCCAT	R
8131GG_1118_056_B8_scaffold2_size405306	241789	11.5	3	CGGCAATGGGGGC	F
8131GG_1118_056_B8_scaffold2_size405306	241817	7.5	0.5	GAAGCCCATCGGC	F
8131GG_1118_056_B8_scaffold2_size405306	241823	10.5	3	CGTCCCGAAGCCC	F
8131GG_1118_056_B8_scaffold2_size405306	241881	11	0.5	CGAGCCGGGCGAC	F
8131GG_1118_056_B8_scaffold2_size405306	241895	17.5	5	CCGCGACAGCGTT	R
8131GG_1118_056_B8_scaffold2_size405306	241923	5.5	5	TTCCGGCAGATCG	R
8131GG_1118_056_B8_scaffold2_size405306	241940	1	0.5	CCGGGCGAAGGCC	F
8131GG_1118_056_B8_scaffold2_size405306	241946	2	1	GTCGCCCCGGGCG	F
8131GG_1118_056_B8_scaffold2_size405306	241958	2.5	0.5	CAGAATATCGTCG	F
8131GG_1118_056_B8_scaffold2_size405306	241958	2.5	0.5	CGACGATATTCTG	R
8131GG_1118_056_B8_scaffold2_size405306	241964	27	10	CCCCACCAGAATA	F
8131GG_1118_056_B8_scaffold2_size405306	241997	69	7.5	GCCGAAATCGAAT	F
8131GG_1118_056_B8_scaffold2_size405306	242001	20.5	1	CGCCGCCGAAATC	F
8131GG_1118_056_B8_scaffold2_size405306	242009	42.5	1	CAGCTCCACGCCG	F
8131GG_1118_056_B8_scaffold2_size405306	242015	74	8	ACCGACCAGCTCC	F
8131GG_1118_056_B8_scaffold2_size405306	242026	64.5	3	GCGTTGAGCACAC	F
8131GG_1118_056_B8_scaffold2_size405306	242042	79	13	GTTGAGCAGATTG	F
8131GG_1118_056_B8_scaffold2_size405306	242052	92	7	AACAATCCCGATT	R
8131GG_1118_056_B8_scaffold2_size405306	242057	39.5	0.5	TCCCGATTTCCGT	R
8131GG_1118_056_B8_scaffold2_size405306	242069	43	4	ACGCTCCGCCGAA	F
8131GG_1118_056_B8_scaffold2_size405306	242076	43.5	0.5	GGAATGCACGCTC	F
8131GG_1118_056_B8_scaffold2_size405306	242081	44	0.5	CAGTTGGAATGCA	F
8131GG_1118_056_B8_scaffold2_size405306	242090	46	2	CTGCATCAGCAGT	F
8131GG_1118_056_B8_scaffold2_size405306	242095	46	1.5	TGATGCAGGTGGC	R
8131GG_1118_056_B8_scaffold2_size405306	242102	142.5	5	GCGGCCCGCCACC	F
8131GG_1118_056_B8_scaffold2_size405306	242110	50	0.5	CGACCGGCGCGGC	F
8131GG_1118_056_B8_scaffold2_size405306	242111	50	2	CCGCGCCGGTCGG	R
8131GG_1118_056_B8_scaffold2_size405306	242120	48.5	0.5	ATTTTCGCGCCGA	F
8131GG_1118_056_B8_scaffold2_size405306	242129	48.5	0.5	AAATCCCGGAACG	R
8131GG_1118_056_B8_scaffold2_size405306	242145	132	14	GTGATCCAGACCG	R
8131GG_1118_056_B8_scaffold2_size405306	242153	34	0.5	GACCGCTGAGCCG	R
8131GG_1118_056_B8_scaffold2_size405306	242163	94.5	7	CCGGGACATCCCG	R
8131GG_1118_056_B8_scaffold2_size405306	242180	26.5	0.5	GCAACAGGTGATT	R
8131GG_1118_056_B8_scaffold2_size405306	242191	75	13	TTGCGGGCGATTA	R
8131GG_1118_056_B8_scaffold2_size405306	242196	13	0.5	GGCGATTACGAGG	R
8131GG_1118_056_B8_scaffold2_size405306	242204	12.5	0.5	CGAGGCGATGGCT	R
8131GG_1118_056_B8_scaffold2_size405306	242217	28.5	7.5	CGTCAGCAGCTCG	R
8131GG_1118_056_B8_scaffold2_size405306	242235	4.5	0.5	CGGAAAGCGTTCT	R
8131GG_1118_056_B8_scaffold2_size405306	242239	4	1.5	AAGCGTTCTTCTA	R
8131GG_1118_056_B8_scaffold2_size405306	242252	4	2	TCCGCCCTATGCA	R
8131GG_1118_056_B8_scaffold2_size405306	242324	17	15.5	GGCGGCCAGGGCG	F
8131GG_1118_056_B8_scaffold2_size405306	242363	41	8.5	GGGTCCCAGCACG	F
8131GG_1118_056_B8_scaffold2_size405306	242374	24.5	4.5	CCACGGCCCCGCC	R
8131GG_1118_056_B8_scaffold2_size405306	242379	20	0.5	GCCCCGCCCGTCG	R
8131GG_1118_056_B8_scaffold2_size405306	242401	52.5	5.5	GGGGCGAGTATCT	R
8131GG_1118_056_B8_scaffold2_size405306	242409	14.5	0.5	GGGTCGCCAGATA	F
8131GG_1118_056_B8_scaffold2_size405306	242410	28.5	2	ATCTGGCGACCCT	R
8131GG_1118_056_B8_scaffold2_size405306	242418	21.5	4	ACCCTGCTGCTGA	R
8131GG_1118_056_B8_scaffold2_size405306	242427	8.5	0.5	CTGAAGGTCGAGG	R
8131GG_1118_056_B8_scaffold2_size405306	242436	28	6.5	GAGGCGGGGGCTT	R
8131GG_1118_056_B8_scaffold2_size405306	242443	1.5	0.5	GGGCTTCGCTGGC	R
8131GG_1118_056_B8_scaffold2_size405306	242447	7.5	5	CCGGGCCAGCGAA	F
8131GG_1118_056_B8_scaffold2_size405306	242450	6	0.5	GCTGGCCCGGGCT	R
8131GG_1118_056_B8_scaffold2_size405306	242465	5.5	0.5	CGAGGCGGTGCGC	R
8131GG_1118_056_B8_scaffold2_size405306	242499	42.5	17	ATTCGGGACTTTT	F
8131GG_1118_056_B8_scaffold2_size405306	242503	52.5	4.5	TTGCATTCGGGAC	F
8131GG_1118_056_B8_scaffold2_size405306	242508	27	0.5	CGCCTTTGCATTC	F
8131GG_1118_056_B8_scaffold2_size405306	242522	27.5	0.5	GCAGAGAATCGTA	F
8131GG_1118_056_B8_scaffold2_size405306	242527	42.5	15	ACATCGCAGAGAA	F
8131GG_1118_056_B8_scaffold2_size405306	242556	42.5	6	AAAGGGGCTTTTT	R
8131GG_1118_056_B8_scaffold2_size405306	242577	75.5	1.5	TACGGGACAGACA	F
8131GG_1118_056_B8_scaffold2_size405306	242584	121	3.5	CGCCGCATACGGG	F
8131GG_1118_056_B8_scaffold2_size405306	242595	120	5	CGGCGAGTTGCAC	R
8131GG_1118_056_B8_scaffold2_size405306	242610	39.5	3	AGCACCCTCGCCC	F
8131GG_1118_056_B8_scaffold2_size405306	242635	40.5	1	CCAACGTACGGCA	F
8131GG_1118_056_B8_scaffold2_size405306	242635	40.5	3.5	TGCCGTACGTTGG	R
8131GG_1118_056_B8_scaffold2_size405306	242647	59.5	27.5	GCACCCCAGACCG	R
8131GG_1118_056_B8_scaffold2_size405306	242660	206.5	72	CGGCGCCAGAATC	F
8131GG_1118_056_B8_scaffold2_size405306	242668	238	5.5	CGCCGTGCGGACA	R
8131GG_1118_056_B8_scaffold2_size405306	242682	167	14	CTCGGCCAGCGGA	F
8131GG_1118_056_B8_scaffold2_size405306	242701	184.5	3.5	GAAACTCGTTGCG	F
8131GG_1118_056_B8_scaffold2_size405306	242716	277.5	6	GTCGTGCAGGCCT	R
8131GG_1118_056_B8_scaffold2_size405306	242735	185.5	10	ACGAACCAGAGAA	F
8131GG_1118_056_B8_scaffold2_size405306	242745	189	13	CGTTGCGGGCAGT	R
8131GG_1118_056_B8_scaffold2_size405306	242752	167	11	GGCAGTCCCTGGC	R
8131GG_1118_056_B8_scaffold2_size405306	242756	74	0.5	CGCTGCCAGGGAC	F
8131GG_1118_056_B8_scaffold2_size405306	242761	144	20	TGGCAGCGGGCCA	R
8131GG_1118_056_B8_scaffold2_size405306	242765	54	1	AGCGGGCCATTCA	R
8131GG_1118_056_B8_scaffold2_size405306	242771	53	7	CCATTCATGGTTT	R
8131GG_1118_056_B8_scaffold2_size405306	242793	84	12	CAACCGCTGGCGC	R
8131GG_1118_056_B8_scaffold2_size405306	242795	38	2	GTGCGCCAGCGGT	F
8131GG_1118_056_B8_scaffold2_size405306	242802	130	8	GCGCACGGCCCGC	R
8131GG_1118_056_B8_scaffold2_size405306	242808	71	12	GGCCCGCGACCTG	R
8131GG_1118_056_B8_scaffold2_size405306	242814	106.5	19	GGCACCCAGGTCG	F
8131GG_1118_056_B8_scaffold2_size405306	242818	35	3.5	CTGGGTGCCTGGT	R
8131GG_1118_056_B8_scaffold2_size405306	242822	32	1	CCATACCAGGCAC	F
8131GG_1118_056_B8_scaffold2_size405306	242849	32	0.5	ACAGCGGACTGTA	R
8131GG_1118_056_B8_scaffold2_size405306	242856	31.5	0.5	ACTGTACGGAAGC	R
8131GG_1118_056_B8_scaffold2_size405306	242876	31.5	0.5	ACGGGAACGATGC	F
8131GG_1118_056_B8_scaffold2_size405306	242880	31.5	1.5	CGTTCCCGTGCCG	R
8131GG_1118_056_B8_scaffold2_size405306	242883	65	3	AAGCGGCACGGGA	F
8131GG_1118_056_B8_scaffold2_size405306	242885	33	0.5	CCGTGCCGCTTCA	R
8131GG_1118_056_B8_scaffold2_size405306	242896	123.5	6	CATACCCGGCGGT	R
8131GG_1118_056_B8_scaffold2_size405306	242903	76	8	GGCGGTTGCTGGC	R
8131GG_1118_056_B8_scaffold2_size405306	242907	44.5	6	CCGGGCCAGCAAC	F
8131GG_1118_056_B8_scaffold2_size405306	242912	25	0.5	TACCCCCGGGCCA	F
8131GG_1118_056_B8_scaffold2_size405306	242916	45	10	CCGGGGGTACAAT	R
8131GG_1118_056_B8_scaffold2_size405306	242918	20	4	TGATTGTACCCCC	F
8131GG_1118_056_B8_scaffold2_size405306	242921	19	0.5	GGTACAATCAGGC	R
8131GG_1118_056_B8_scaffold2_size405306	242927	18.5	1	ATCAGGCTGCCTA	R
8131GG_1118_056_B8_scaffold2_size405306	242936	17.5	0.5	CCTATATCGCCGA	R
8131GG_1118_056_B8_scaffold2_size405306	242939	17.5	0.5	CCCTCGGCGATAT	F
8131GG_1118_056_B8_scaffold2_size405306	242941	17.5	0.5	ATCGCCGAGGGGA	R
8131GG_1118_056_B8_scaffold2_size405306	242947	32.5	3	GAGGGGATCGCTT	R
8131GG_1118_056_B8_scaffold2_size405306	242950	19.5	5.5	GGGAAGCGATCCC	F
8131GG_1118_056_B8_scaffold2_size405306	242963	19.5	0.5	GGATGGGAGTGCC	R
8131GG_1118_056_B8_scaffold2_size405306	242974	37.5	3	CCGGTGGAGGATC	R
8131GG_1118_056_B8_scaffold2_size405306	242988	23.5	9	GGCGGTCAGTCGC	R
8131GG_1118_056_B8_scaffold2_size405306	243038	15	5	CCGGGCGCTGGGA	R
8131GG_1118_056_B8_scaffold2_size405306	243041	16	14.5	TTCTCCCAGCGCC	F
8131GG_1118_056_B8_scaffold2_size405306	243070	16.5	0.5	GCCGCGCGACCGC	F
8131GG_1118_056_B8_scaffold2_size405306	243077	46	7.5	GCTCCGGGCCGCG	F
8131GG_1118_056_B8_scaffold2_size405306	243085	24.5	0.5	CGGCCAACGCTCC	F
8131GG_1118_056_B8_scaffold2_size405306	243109	25	0.5	CATCGACCAGCAG	F
8131GG_1118_056_B8_scaffold2_size405306	243117	25	0.5	CGATGACGTGGTG	R
8131GG_1118_056_B8_scaffold2_size405306	243143	24.5	0.5	CGCTGCTTTCCTG	R
8131GG_1118_056_B8_scaffold2_size405306	243163	24	0.5	GCTCTCCTTCGTG	R
8131GG_1118_056_B8_scaffold2_size405306	243165	24.5	1	CGCACGAAGGAGA	F
8131GG_1118_056_B8_scaffold2_size405306	243184	116	3.5	GACTGTCGGGTCA	R
8131GG_1118_056_B8_scaffold2_size405306	243189	46.5	20	TCGGGTCAGCATT	R
8131GG_1118_056_B8_scaffold2_size405306	243558	7.5	5	AACGACCAGTTGC	F
8131GG_1118_056_B8_scaffold2_size405306	243571	6	1	TGTGGCCAGGCTG	R
8131GG_1118_056_B8_scaffold2_size405306	243575	116.5	33	GCTCCAGCCTGGC	F
8131GG_1118_056_B8_scaffold2_size405306	243583	42.5	4.5	TACTCCCCGCTCC	F
8131GG_1118_056_B8_scaffold2_size405306	243654	44.5	2	TTGACGATCAGTT	F
8131GG_1118_056_B8_scaffold2_size405306	243680	182	18.5	GGCTGGCAGGCCG	R
8131GG_1118_056_B8_scaffold2_size405306	243690	51.5	1.5	CCGCCGTGATCGC	R
8131GG_1118_056_B8_scaffold2_size405306	243696	24.5	0.5	TGATCGCCTGCCT	R
8131GG_1118_056_B8_scaffold2_size405306	243699	24.5	0.5	CCGAGGCAGGCGA	F
8131GG_1118_056_B8_scaffold2_size405306	243700	24.5	4.5	CGCCTGCCTCGGC	R
8131GG_1118_056_B8_scaffold2_size405306	243706	20	0.5	CCTCGGCGTCGCC	R
8131GG_1118_056_B8_scaffold2_size405306	243719	38.5	1	GGGAGTTTCGCGG	R
8131GG_1118_056_B8_scaffold2_size405306	243725	34.5	12	TTCGCGGCGGTAT	R
8131GG_1118_056_B8_scaffold2_size405306	243732	6.5	4	CGGTATTCGTCGT	R
8131GG_1118_056_B8_scaffold2_size405306	243754	3	0.5	TTTCCGGAAAAAG	F
8131GG_1118_056_B8_scaffold2_size405306	243759	3	2	TCCGGAAAGGAGG	R
8131GG_1118_056_B8_scaffold2_size405306	243847	4	3	AACAGCCACGTCG	F
8131GG_1118_056_B8_scaffold2_size405306	243848	4	0.5	GACGTGGCTGTTG	R
8131GG_1118_056_B8_scaffold2_size405306	243888	6.5	3	TCGGTGATGGTGG	R
8131GG_1118_056_B8_scaffold2_size405306	243891	3	2.5	GCACCACCATCAC	F
8131GG_1118_056_B8_scaffold2_size405306	243902	3	0.5	GCTGGTCGGCTTG	R
8131GG_1118_056_B8_scaffold2_size405306	243957	10	3	TCCGCCAGTTGAA	F
8131GG_1118_056_B8_scaffold2_size405306	243998	5.5	1.5	CGGCACCCTGCTC	R
8131GG_1118_056_B8_scaffold2_size405306	244004	4	0.5	CCTGCTCTTTTCG	R
8131GG_1118_056_B8_scaffold2_size405306	244025	23.5	14.5	GAGCACCAGCACG	F
8131GG_1118_056_B8_scaffold2_size405306	244040	18	2.5	GGGATTCAGCCTG	R
8131GG_1118_056_B8_scaffold2_size405306	244046	52	11.5	GTCCGTCAGGCTG	F
8131GG_1118_056_B8_scaffold2_size405306	244048	27	0.5	GCCTGACGGACTG	R
8131GG_1118_056_B8_scaffold2_size405306	244058	28	1.5	TACGGCCAGACAG	F
8131GG_1118_056_B8_scaffold2_size405306	244061	28	0.5	TCTGGCCGTAGGC	R
8131GG_1118_056_B8_scaffold2_size405306	244104	55.5	2.5	GTGCTGATCGCCG	R
8131GG_1118_056_B8_scaffold2_size405306	244106	55.5	2	GTCGGCGATCAGC	F
8131GG_1118_056_B8_scaffold2_size405306	244128	27	1	GCGACGCTCGGCG	R
8131GG_1118_056_B8_scaffold2_size405306	244140	76.5	2.5	GTGCAGGGCGCCG	R
8131GG_1118_056_B8_scaffold2_size405306	244147	46	4	GCGCCGCCGAGTT	R
8131GG_1118_056_B8_scaffold2_size405306	244154	44	4	CGTCGCCAACTCG	F
8131GG_1118_056_B8_scaffold2_size405306	244165	23.5	2.5	CGGTCGCTTTGCT	R
8131GG_1118_056_B8_scaffold2_size405306	244169	21	6	CGCTTTGCTGGCC	R
8131GG_1118_056_B8_scaffold2_size405306	244174	27.5	9.5	TGCTGGCCAACGT	R
8131GG_1118_056_B8_scaffold2_size405306	244187	5.5	1	CGTGCGCGAGATG	R
8131GG_1118_056_B8_scaffold2_size405306	244228	119	49	CCGCCCCAGCGGG	F
8131GG_1118_056_B8_scaffold2_size405306	244241	109	1.5	CGGGGCCAGCGGA	F
8131GG_1118_056_B8_scaffold2_size405306	244242	55	0.5	CCGCTGGCCCCGA	R
8131GG_1118_056_B8_scaffold2_size405306	244253	54.5	0.5	GATCTCGGTGGCG	R
8131GG_1118_056_B8_scaffold2_size405306	244279	54.5	0.5	AGACACACGTCCA	F
8131GG_1118_056_B8_scaffold2_size405306	244283	54.5	1.5	CGTGTGTCTGCCT	R
8131GG_1118_056_B8_scaffold2_size405306	244298	53	0.5	GATCGCCCGTTAT	R
8131GG_1118_056_B8_scaffold2_size405306	244302	104	1.5	GCCCGTTATTCGG	R
8131GG_1118_056_B8_scaffold2_size405306	244307	97	5.5	TTATTCGGGCAGC	R
8131GG_1118_056_B8_scaffold2_size405306	244311	125	11	TCGGGCAGCGACC	R
8131GG_1118_056_B8_scaffold2_size405306	244315	34.5	8	GCAGCGACCTGGT	R
8131GG_1118_056_B8_scaffold2_size405306	244319	29	2.5	CGGCACCAGGTCG	F
8131GG_1118_056_B8_scaffold2_size405306	244324	29	7.5	TGGTGCCGCTGGC	R
8131GG_1118_056_B8_scaffold2_size405306	244328	66.5	22.5	GATGGCCAGCGGC	F
8131GG_1118_056_B8_scaffold2_size405306	244330	44	3.5	CGCTGGCCATCCT	R
8131GG_1118_056_B8_scaffold2_size405306	244337	80.5	5	CATCCTGCACGGC	R
8131GG_1118_056_B8_scaffold2_size405306	244354	128	9	TACTGGAGGTGTG	R
8131GG_1118_056_B8_scaffold2_size405306	244369	26.5	0.5	TGCCGATTCTGGT	R
8131GG_1118_056_B8_scaffold2_size405306	244373	82.5	3	ACCGACCAGAATC	F
8131GG_1118_056_B8_scaffold2_size405306	244390	33	4	TTCGGTCAGCAAA	F
8131GG_1118_056_B8_scaffold2_size405306	244391	33	4.5	TTGCTGACCGAAG	R
8131GG_1118_056_B8_scaffold2_size405306	244397	28.5	0.5	ACCGAAGGGACCG	R
8131GG_1118_056_B8_scaffold2_size405306	244418	28	0.5	AATCGACAGAAAG	R
8131GG_1118_056_B8_scaffold2_size405306	244453	54.5	1	CGGCCCGGGAGAA	R
8131GG_1118_056_B8_scaffold2_size405306	244468	101	12.5	CCCTGCCGGGGAT	R
8131GG_1118_056_B8_scaffold2_size405306	244476	47.5	10.5	GGGATCGTTCGAT	R
8131GG_1118_056_B8_scaffold2_size405306	244519	7.5	1.5	CGGGGCGTTTTGA	R
8131GG_1118_056_B8_scaffold2_size405306	244564	2	0.5	TTACGTGGATTTC	F
8131GG_1118_056_B8_scaffold2_size405306	244647	8.5	2.5	GGAGGCACGTTGC	F
8131GG_1118_056_B8_scaffold2_size405306	244655	6	2	CCTCCGCAGGCCG	R
8131GG_1118_056_B8_scaffold2_size405306	244669	9	5	CTCCTCCAGTTCG	F
8131GG_1118_056_B8_scaffold2_size405306	244713	22.5	2.5	GTGATGATCGAAT	F
8131GG_1118_056_B8_scaffold2_size405306	244724	11.5	2	ACCGTGCAGGAGT	R
8131GG_1118_056_B8_scaffold2_size405306	244727	10	0.5	TGAACTCCTGCAC	F
8131GG_1118_056_B8_scaffold2_size405306	244744	33.5	2	GAAAGCCTCGGGC	F
8131GG_1118_056_B8_scaffold2_size405306	244750	12	4.5	GGCTTTCTATACC	R
8131GG_1118_056_B8_scaffold2_size405306	244753	9	1.5	TTCGGTATAGAAA	F
8131GG_1118_056_B8_scaffold2_size405306	244774	18	9	GCGGTAGATCGTC	F
8131GG_1118_056_B8_scaffold2_size405306	244778	20	2	TCGCGCGGTAGAT	F
8131GG_1118_056_B8_scaffold2_size405306	244785	20	0.5	GCGCGATCGAGGA	R
8131GG_1118_056_B8_scaffold2_size405306	244791	38.5	1	TCGAGGAGCTCTC	R
8131GG_1118_056_B8_scaffold2_size405306	244795	18.5	0.5	GGAGCTCTCGACC	R
8131GG_1118_056_B8_scaffold2_size405306	244803	45.5	5	TTGAGTTCGGTCG	F
8131GG_1118_056_B8_scaffold2_size405306	244809	47.5	1	ATCGGTTTGAGTT	F
8131GG_1118_056_B8_scaffold2_size405306	244817	24	0.5	CCGATCGACCTCT	R
8131GG_1118_056_B8_scaffold2_size405306	244827	24.5	1	GTGACCGTATAGA	F
8131GG_1118_056_B8_scaffold2_size405306	244833	26.5	2	CGCTCGGTGACCG	F
8131GG_1118_056_B8_scaffold2_size405306	244843	85	3	GACCTTCAGCCGC	F
8131GG_1118_056_B8_scaffold2_size405306	244849	63.5	3.5	CTTGCGGACCTTC	F
8131GG_1118_056_B8_scaffold2_size405306	244863	59	14	AGTTGCAGAAGGT	R
8131GG_1118_056_B8_scaffold2_size405306	244888	96.5	33.5	CTGCGCCAGGTAC	F
8131GG_1118_056_B8_scaffold2_size405306	244892	104	2.5	CTGGCGCAGCTCA	R
8131GG_1118_056_B8_scaffold2_size405306	244896	112.5	6	TGCGTGAGCTGCG	F
8131GG_1118_056_B8_scaffold2_size405306	244901	112	1.5	CTCACGCAGAAGG	R
8131GG_1118_056_B8_scaffold2_size405306	244908	57.5	2.5	GAGCCCACCTTCT	F
8131GG_1118_056_B8_scaffold2_size405306	244913	118	2.5	CCGCCGAGCCCAC	F
8131GG_1118_056_B8_scaffold2_size405306	244942	119.5	2.5	CGCCAAAATCATC	R
8131GG_1118_056_B8_scaffold2_size405306	244953	105.5	3.5	TCGCCCAGAAGTA	R
8131GG_1118_056_B8_scaffold2_size405306	244957	33.5	0.5	CCAGAAGTACGTG	R
8131GG_1118_056_B8_scaffold2_size405306	244966	118.5	10	CGTGCAGCGGGAG	R
8131GG_1118_056_B8_scaffold2_size405306	244972	23	0.5	GCGGGAGCTGATC	R
8131GG_1118_056_B8_scaffold2_size405306	244975	49.5	4	GCGGATCAGCTCC	F
8131GG_1118_056_B8_scaffold2_size405306	244987	27.5	1	CTCGGTCGCGGAG	F
8131GG_1118_056_B8_scaffold2_size405306	244997	50	6	GAGATCCAGCGCC	R
8131GG_1118_056_B8_scaffold2_size405306	245001	27	5.5	GAACGGCGCTGGA	F
8131GG_1118_056_B8_scaffold2_size405306	245011	53.5	2	TTCGTACGACGAA	R
8131GG_1118_056_B8_scaffold2_size405306	245030	73.5	1.5	GACGTGACGGAGT	R
8131GG_1118_056_B8_scaffold2_size405306	245037	65	12.5	CGGAGTTGATCGG	R
8131GG_1118_056_B8_scaffold2_size405306	245070	31	3.5	TCAAGGTGGCCGA	R
8131GG_1118_056_B8_scaffold2_size405306	245073	10.5	3.5	CCTTCGGCCACCT	F
8131GG_1118_056_B8_scaffold2_size405306	245092	26.5	4.5	TACCGAACGCTTG	F
8131GG_1118_056_B8_scaffold2_size405306	245104	18	3	CTTGGACGACTGT	F
8131GG_1118_056_B8_scaffold2_size405306	245119	42.5	3.5	CTTGGCCAGCAAA	F
8131GG_1118_056_B8_scaffold2_size405306	245135	43	11.5	CTGATGCAGATCG	R
8131GG_1118_056_B8_scaffold2_size405306	245170	11.5	1.5	GCCGTTGAAGGCC	F
8131GG_1118_056_B8_scaffold2_size405306	245220	60.5	22	AACTGCCAGCCGA	F
8131GG_1118_056_B8_scaffold2_size405306	245222	33.5	3.5	GGCTGGCAGTTGT	R
8131GG_1118_056_B8_scaffold2_size405306	245230	59	3.5	GTTGTCGGACCTC	R
8131GG_1118_056_B8_scaffold2_size405306	245234	29	2.5	TGATGAGGTCCGA	F
8131GG_1118_056_B8_scaffold2_size405306	245234	57	1.5	TCGGACCTCATCA	R
8131GG_1118_056_B8_scaffold2_size405306	245252	80	3	GCGGCACGCCCTT	R
8131GG_1118_056_B8_scaffold2_size405306	245260	46.5	4.5	CCCTTCGATGGGT	R
8131GG_1118_056_B8_scaffold2_size405306	245314	20	0.5	CGATCACGAACGT	R
8131GG_1118_056_B8_scaffold2_size405306	245320	57	1.5	CGAACGTCCGGTG	R
8131GG_1118_056_B8_scaffold2_size405306	245327	18	0.5	CCGGTGGCGTTCT	R
8131GG_1118_056_B8_scaffold2_size405306	245341	17.5	0.5	CTCGCTCGAGATG	R
8131GG_1118_056_B8_scaffold2_size405306	245357	31.5	3	TCGGTGCAGTTGA	R
8131GG_1118_056_B8_scaffold2_size405306	245369	49.5	12.5	ATGATGCGCCTTA	R
8131GG_1118_056_B8_scaffold2_size405306	245415	10.5	7	CGGCCGCTCTTGA	F
8131GG_1118_056_B8_scaffold2_size405306	245416	8.5	0.5	CAAGAGCGGCCGT	R
8131GG_1118_056_B8_scaffold2_size405306	245431	9	1	CTGCTCGGGCGTA	F
8131GG_1118_056_B8_scaffold2_size405306	245449	65	43	CGACTCCAGGTGG	F
8131GG_1118_056_B8_scaffold2_size405306	245457	105.5	1	TTGGTCGCCGACT	F
8131GG_1118_056_B8_scaffold2_size405306	245470	187.5	15	CGCCCCCAGCGGC	F
8131GG_1118_056_B8_scaffold2_size405306	245475	363.5	6.5	GGGGCCGCCCCCA	F
8131GG_1118_056_B8_scaffold2_size405306	245482	277	20	GTAAAGGGGGGCC	F
8131GG_1118_056_B8_scaffold2_size405306	245486	94.5	0.5	CCCCTTTACATCG	R
8131GG_1118_056_B8_scaffold2_size405306	245498	278	4	GACGATACGCCGG	R
8131GG_1118_056_B8_scaffold2_size405306	245512	90	0.5	GTTGTCGGTCTTC	R
8131GG_1118_056_B8_scaffold2_size405306	245521	90.5	1	GCGGAATTCGAAG	F
8131GG_1118_056_B8_scaffold2_size405306	245534	177	4.5	TCGAAAGCCCGGC	R
8131GG_1118_056_B8_scaffold2_size405306	245549	86	4.5	CTGAAGATACACA	R
8131GG_1118_056_B8_scaffold2_size405306	245564	154.5	53	GACATCCAGATCA	R
8131GG_1118_056_B8_scaffold2_size405306	245579	56	2.5	AATAGTCGATGAT	F
8131GG_1118_056_B8_scaffold2_size405306	245582	29	0.5	ATCGACTATTTGC	R
8131GG_1118_056_B8_scaffold2_size405306	245588	78	4.5	TATTTGCAGTTGA	R
8131GG_1118_056_B8_scaffold2_size405306	245592	44	4.5	TGCAGTTGATGAC	R
8131GG_1118_056_B8_scaffold2_size405306	245598	55	17	TGATGACCGGCGG	R
8131GG_1118_056_B8_scaffold2_size405306	245604	42.5	13.5	TGCGTTCCGCCGG	F
8131GG_1118_056_B8_scaffold2_size405306	245610	33.5	1	GAATCCTGCGTTC	F
8131GG_1118_056_B8_scaffold2_size405306	245616	17.5	0.5	CCCTTCGAATCCT	F
8131GG_1118_056_B8_scaffold2_size405306	245620	18.5	0.5	GTTGCCCTTCGAA	F
8131GG_1118_056_B8_scaffold2_size405306	245629	38.5	1	CTGTTCGCGGTTG	F
8131GG_1118_056_B8_scaffold2_size405306	245637	48.5	5	GCCACCTCCTGTT	F
8131GG_1118_056_B8_scaffold2_size405306	245653	76.5	1.5	CGTGCGGGAGATG	F
8131GG_1118_056_B8_scaffold2_size405306	245659	32	6	CTTCAACGTGCGG	F
8131GG_1118_056_B8_scaffold2_size405306	245666	32.5	0.5	CGATGGCCTTCAA	F
8131GG_1118_056_B8_scaffold2_size405306	245671	66.5	1	CTTGGCGATGGCC	F
8131GG_1118_056_B8_scaffold2_size405306	245675	34	0.5	ACTCCTTGGCGAT	F
8131GG_1118_056_B8_scaffold2_size405306	245692	69.5	1	GATGATCGGCACG	F
8131GG_1118_056_B8_scaffold2_size405306	245716	35	0.5	GTTGAGCCGTGCT	R
8131GG_1118_056_B8_scaffold2_size405306	245728	68.5	1.5	TACGGAGCTGCGC	R
8131GG_1118_056_B8_scaffold2_size405306	245731	71.5	5	GCCGCGCAGCTCC	F
8131GG_1118_056_B8_scaffold2_size405306	245753	50	31.5	CGCCCCCAGCTTT	R
8131GG_1118_056_B8_scaffold2_size405306	245783	6.5	0.5	GGGGCCATCGAGC	R
8131GG_1118_056_B8_scaffold2_size405306	245790	11.5	1	TCGAGCAGGACGC	R
8131GG_1118_056_B8_scaffold2_size405306	245796	20.5	5.5	ATGTCGGCGTCCT	F
8131GG_1118_056_B8_scaffold2_size405306	245800	11	0.5	CACGATGTCGGCG	F
8131GG_1118_056_B8_scaffold2_size405306	245812	11.5	0.5	ATGGATGAAAGCC	F
8131GG_1118_056_B8_scaffold2_size405306	245826	11.5	5	GTCCCGAATATTA	R
8131GG_1118_056_B8_scaffold2_size405306	245857	7	0.5	CGGCATACCGTTC	F
8131GG_1118_056_B8_scaffold2_size405306	245938	7.5	0.5	GTCCTTCAGGAAA	F
8131GG_1118_056_B8_scaffold2_size405306	245945	7.5	6.5	AAGGACCAGGCCC	R
8131GG_1118_056_B8_scaffold2_size405306	245977	3.5	2	CGGCATCAGCGTT	F
8131GG_1118_056_B8_scaffold2_size405306	246049	12.5	7	GCCGCCCAGCCCG	F
8131GG_1118_056_B8_scaffold2_size405306	246060	9.5	0.5	GCTTCGGCGGCGT	R
8131GG_1118_056_B8_scaffold2_size405306	246092	17	2.5	CCCGGTGTGTCGG	R
8131GG_1118_056_B8_scaffold2_size405306	246123	12.5	2.5	ACGAGGAGGAGCC	R
8131GG_1118_056_B8_scaffold2_size405306	246130	5	1	CTAAAACGGCTCC	F
8131GG_1118_056_B8_scaffold2_size405306	246161	9.5	1.5	CCGCGTCCGGTTT	R
8131GG_1118_056_B8_scaffold2_size405306	246186	9	2.5	GGCGGGGGCGCCG	R
8131GG_1118_056_B8_scaffold2_size405306	246197	17	7	CACTTCCAGAGCG	F
8131GG_1118_056_B8_scaffold2_size405306	246230	33	7.5	TTCCTCCAGCTCC	F
8131GG_1118_056_B8_scaffold2_size405306	246259	45	4.5	AGTGAAAGATCGA	R
8131GG_1118_056_B8_scaffold2_size405306	246263	11	0.5	AAAGATCGATAAT	R
8131GG_1118_056_B8_scaffold2_size405306	246278	10.5	1	GTTCGTCAGTACG	R
8131GG_1118_056_B8_scaffold2_size405306	246285	17.5	3	AGTACGTATGCAG	R
8131GG_1118_056_B8_scaffold2_size405306	246305	6.5	0.5	TGCCGGGATCGAC	R
8131GG_1118_056_B8_scaffold2_size405306	246314	6	0.5	CGACGCCGTGAAG	R
8131GG_1118_056_B8_scaffold2_size405306	246332	5.5	0.5	CGTCGAGGTCAAT	R
8131GG_1118_056_B8_scaffold2_size405306	246346	13	4.5	TCACCGGGGGCGG	R
8131GG_1118_056_B8_scaffold2_size405306	246356	2.5	2	GAGTCCCAGACCG	F
8131GG_1118_056_B8_scaffold2_size405306	246365	15.5	5.5	GACCAAATAGAGT	F
8131GG_1118_056_B8_scaffold2_size405306	246405	11.5	5.5	AGCGAGCAGCGTA	R
8131GG_1118_056_B8_scaffold2_size405306	246411	2.5	0.5	CAGCGTATCCGGG	R
8131GG_1118_056_B8_scaffold2_size405306	246450	2	0.5	ATGTCGGGCCGCA	R
8131GG_1118_056_B8_scaffold2_size405306	246635	10	8.5	AAGGGGCAGCACA	F
8131GG_1118_056_B8_scaffold2_size405306	246698	10	0.5	AAACGCCGCTGAA	R
8131GG_1118_056_B8_scaffold2_size405306	246709	25	3.5	AAGCGGCGGTCGT	R
8131GG_1118_056_B8_scaffold2_size405306	246714	15	2.5	CCTCCACGACCGC	F
8131GG_1118_056_B8_scaffold2_size405306	246715	8.5	0.5	CGGTCGTGGAGGG	R
8131GG_1118_056_B8_scaffold2_size405306	246723	14	2.5	GAGGGGGTCGAAG	R
8131GG_1118_056_B8_scaffold2_size405306	246732	5.5	0.5	GAAGTGTACGGTC	R
8131GG_1118_056_B8_scaffold2_size405306	246750	22.5	5	CCTCGCCCAGGGA	F
8131GG_1118_056_B8_scaffold2_size405306	246768	25.5	3.5	CGTTCAGCAGGGC	F
8131GG_1118_056_B8_scaffold2_size405306	246838	13.5	5	AGAGTGCCTATGC	R
8131GG_1118_056_B8_scaffold2_size405306	246870	8.5	7.5	AAAGGACAGACGG	R
8131GG_1118_056_B8_scaffold2_size405306	246893	7	6	GATCTCCAGCGCC	F
8131GG_1118_056_B8_scaffold2_size405306	246942	7	4	GCGCCCGGTTCGG	R
8131GG_1118_056_B8_scaffold2_size405306	246950	3	1	TTCGGGTAAGACG	R
8131GG_1118_056_B8_scaffold2_size405306	246962	28.5	22	CCGCGCCAGCATC	F
8131GG_1118_056_B8_scaffold2_size405306	246976	24.5	0.5	ATCGTCGGCATGC	F
8131GG_1118_056_B8_scaffold2_size405306	246983	24.5	0.5	GACGATTCTGCCT	R
8131GG_1118_056_B8_scaffold2_size405306	246995	141	14	GACGCTGAGCGGA	F
8131GG_1118_056_B8_scaffold2_size405306	247000	77.5	1	TCCTCGACGCTGA	F
8131GG_1118_056_B8_scaffold2_size405306	247002	39	1	AGCGTCGAGGAGG	R
8131GG_1118_056_B8_scaffold2_size405306	247004	38.5	0.5	CGCCTCCTCGACG	F
8131GG_1118_056_B8_scaffold2_size405306	247014	78.5	1	TCGTTTCCAACGC	F
8131GG_1118_056_B8_scaffold2_size405306	247023	40	0.5	ACGACCAAGATAC	R
8131GG_1118_056_B8_scaffold2_size405306	247028	84.5	3	GGAGTGTATCTTG	F
8131GG_1118_056_B8_scaffold2_size405306	247036	132.5	3	CCCGCCACGGAGT	F
8131GG_1118_056_B8_scaffold2_size405306	247041	85	7	GTGGCGGGAAAAT	R
8131GG_1118_056_B8_scaffold2_size405306	247051	113	2.5	AATTGGGCGCAGA	R
8131GG_1118_056_B8_scaffold2_size405306	247058	38	2	TCCCCTCTCTGCG	F
8131GG_1118_056_B8_scaffold2_size405306	247063	38	1	AGAGGGGATTGCT	R
8131GG_1118_056_B8_scaffold2_size405306	247073	42.5	4.5	ACGCTGCGAGAGC	F
8131GG_1118_056_B8_scaffold2_size405306	247078	48.5	6	AACGGACGCTGCG	F
8131GG_1118_056_B8_scaffold2_size405306	247081	48.5	0.5	AGCGTCCGTTCCG	R
8131GG_1118_056_B8_scaffold2_size405306	247083	204	4	CACGGAACGGACG	F
8131GG_1118_056_B8_scaffold2_size405306	247087	52.5	0.5	GGCGCACGGAACG	F
8131GG_1118_056_B8_scaffold2_size405306	247090	52.5	0.5	TCCGTGCGCCGCA	R
8131GG_1118_056_B8_scaffold2_size405306	247094	53	1	GTGATGCGGCGCA	F
8131GG_1118_056_B8_scaffold2_size405306	247104	206.5	4.5	CACATGACTTCGC	R
8131GG_1118_056_B8_scaffold2_size405306	247110	138.5	6	ACTTCGCAGGTGG	R
8131GG_1118_056_B8_scaffold2_size405306	247143	58	39.5	TCGCCCCAGCCGG	R
8131GG_1118_056_B8_scaffold2_size405306	247163	10	3.5	GTGCGCCAGCGAC	F
8131GG_1118_056_B8_scaffold2_size405306	247231	6.5	3.5	TGCTGCGGCAGCC	R
8131GG_1118_056_B8_scaffold2_size405306	247367	13.5	4	CGGGCAGGTGCAC	F
8131GG_1118_056_B8_scaffold2_size405306	247372	7.5	0.5	CCCGGCGGGCAGG	F
8131GG_1118_056_B8_scaffold2_size405306	247421	37	13	GCGGTCCAGCAGC	F
8131GG_1118_056_B8_scaffold2_size405306	247455	59	2.5	ACGCCGGTGGCTA	R
8131GG_1118_056_B8_scaffold2_size405306	247476	46.5	7	ATTTCGCAGGTGC	R
8131GG_1118_056_B8_scaffold2_size405306	247510	11	0.5	CGATCCGCGAGCG	R
8131GG_1118_056_B8_scaffold2_size405306	247516	20.5	9.5	GCGAGCGGGTGAT	R
8131GG_1118_056_B8_scaffold2_size405306	247533	1	0.5	GCGCGGGAGGTGC	R
8131GG_1118_056_B8_scaffold2_size405306	247727	37	17	CCCCTCCAGATCG	F
8131GG_1118_056_B8_scaffold2_size405306	247751	17.5	4	CGGTGCGGCGCAT	R
8131GG_1118_056_B8_scaffold2_size405306	247760	32.5	4	CTCGGCCAGATGC	F
8131GG_1118_056_B8_scaffold2_size405306	247791	47	5	CTCGACCGGGGAA	R
8131GG_1118_056_B8_scaffold2_size405306	247807	12.5	0.5	GGGGCCGGTAATC	R
8131GG_1118_056_B8_scaffold2_size405306	247812	12	2	CGGTAATCGAATG	R
8131GG_1118_056_B8_scaffold2_size405306	247816	10	0.5	AATCGAATGGGGA	R
8131GG_1118_056_B8_scaffold2_size405306	247821	9.5	0.5	AATGGGGATGTTG	R
8131GG_1118_056_B8_scaffold2_size405306	247856	17.5	1	AAGGAGGGACGGA	R
8131GG_1118_056_B8_scaffold2_size405306	247874	73	23.5	GATGCCCAGCAGC	F
8131GG_1118_056_B8_scaffold2_size405306	247876	31.5	4.5	TGCTGGGCATCGG	R
8131GG_1118_056_B8_scaffold2_size405306	247884	27	0.5	ATCGGGCTCGGTG	R
8131GG_1118_056_B8_scaffold2_size405306	247888	26.5	0.5	GGCTCGGTGCGGC	R
8131GG_1118_056_B8_scaffold2_size405306	247896	50.5	2	GCGGCGGTGGGAC	R
8131GG_1118_056_B8_scaffold2_size405306	247900	45	3.5	CGGTGGGACTGTT	R
8131GG_1118_056_B8_scaffold2_size405306	247908	68.5	7	CTGTTGCGCGGTG	R
8131GG_1118_056_B8_scaffold2_size405306	247912	12.5	0.5	TGCGCGGTGCGGT	R
8131GG_1118_056_B8_scaffold2_size405306	247917	23.5	1	GGTGCGGTGCTCG	R
8131GG_1118_056_B8_scaffold2_size405306	247929	41	3	GCGTGGCTGCCGG	R
8131GG_1118_056_B8_scaffold2_size405306	247933	8	1	GGCTGCCGGTGGG	R
8131GG_1118_056_B8_scaffold2_size405306	247939	12.5	2	CGGTGGGCGTGGC	R
8131GG_1118_056_B8_scaffold2_size405306	247945	9.5	2	GCGTGGCGCTGGG	R
8131GG_1118_056_B8_scaffold2_size405306	247949	5	2	CAGCCCCAGCGCC	F
8131GG_1118_056_B8_scaffold2_size405306	247971	5	0.5	GGCGGGGCCGGAA	R
8131GG_1118_056_B8_scaffold2_size405306	247980	4.5	1.5	GGAACCCGCAGCG	R
8131GG_1118_056_B8_scaffold2_size405306	248016	3	1	GATATTTCGGATA	R
8131GG_1118_056_B8_scaffold2_size405306	248049	2	1.5	GGCGGGGATGCGT	R
8131GG_1118_056_B8_scaffold2_size405306	248111	4.5	4	CCGTGCCGCCGCC	F
8131GG_1118_056_B8_scaffold2_size405306	248226	5	0.5	GGCACCTTCTCCA	F
8131GG_1118_056_B8_scaffold2_size405306	248258	13.5	4.5	GTCGGTCTGCCCG	R
8131GG_1118_056_B8_scaffold2_size405306	248388	5.5	5	TACCCTCCGAAAC	F
8131GG_1118_056_B8_scaffold2_size405306	248411	5.5	5	CCGGTGCTGTGGG	R
8131GG_1118_056_B8_scaffold2_size405306	248491	98.5	45.5	CTTGGCCAGCAGC	F
8131GG_1118_056_B8_scaffold2_size405306	248514	48	2	GACACGCAGATCG	F
8131GG_1118_056_B8_scaffold2_size405306	248534	134.5	10	GGAATGGAACGCT	R
8131GG_1118_056_B8_scaffold2_size405306	248552	71	6	CCGAAGGAGAAGA	R
8131GG_1118_056_B8_scaffold2_size405306	248557	63	3	GGAGAAGATCGTG	R
8131GG_1118_056_B8_scaffold2_size405306	248577	29	26	GCAACCCTCTGCG	R
8131GG_1118_056_B8_scaffold2_size405306	248581	13	6.5	TCCCCGCAGAGGG	F
8131GG_1118_056_B8_scaffold2_size405306	248583	9.5	1	CTCTGCGGGGACG	R
8131GG_1118_056_B8_scaffold2_size405306	248602	10.5	2	CGCACCCGCTTTC	F
8131GG_1118_056_B8_scaffold2_size405306	248626	30	6	ATGCGCCAGCGCC	F
8131GG_1118_056_B8_scaffold2_size405306	248634	20	3	AAGCCGAAATGCG	F
8131GG_1118_056_B8_scaffold2_size405306	248653	82	11.5	CACCGGCAGATCG	F
8131GG_1118_056_B8_scaffold2_size405306	248658	32.5	1	AGCAGCACCGGCA	F
8131GG_1118_056_B8_scaffold2_size405306	248662	40	7.5	GACGAGCAGCACC	F
8131GG_1118_056_B8_scaffold2_size405306	248663	79	2	GTGCTGCTCGTCG	R
8131GG_1118_056_B8_scaffold2_size405306	248670	37.5	0.5	TCGTCGTGGGCGG	R
8131GG_1118_056_B8_scaffold2_size405306	248690	37	1	GGTACGCGGACGC	R
8131GG_1118_056_B8_scaffold2_size405306	248702	37	1	TCATTTCGTTGAG	F
8131GG_1118_056_B8_scaffold2_size405306	248729	101.5	12.5	CTGCGGCAGGGCG	R
8131GG_1118_056_B8_scaffold2_size405306	248751	47	4.5	CGGTGCAGGTGAT	R
8131GG_1118_056_B8_scaffold2_size405306	248760	55.5	13.5	GTCTGCCAGATCA	F
8131GG_1118_056_B8_scaffold2_size405306	248779	33.5	0.5	ATATTACGAGCGG	R
8131GG_1118_056_B8_scaffold2_size405306	248792	65.5	1	GAGATGCGCGAGT	R
8131GG_1118_056_B8_scaffold2_size405306	248803	149	47	CTGCGCCAGAAAC	F
8131GG_1118_056_B8_scaffold2_size405306	248810	230	8	GCGCAGCATCCTA	R
8131GG_1118_056_B8_scaffold2_size405306	248828	147.5	3.5	CCTGCCAGATATT	F
8131GG_1118_056_B8_scaffold2_size405306	248831	74.5	1	ATCTGGCAGGGGG	R
8131GG_1118_056_B8_scaffold2_size405306	248869	73	0.5	TTATGCGGCGGCC	R
8131GG_1118_056_B8_scaffold2_size405306	248881	152	6.5	AACGACCAGATCG	F
8131GG_1118_056_B8_scaffold2_size405306	248888	79	1	GTCGTTTCGCGCA	R
8131GG_1118_056_B8_scaffold2_size405306	248900	240	32	AGCGGGGCCTGCA	R
8131GG_1118_056_B8_scaffold2_size405306	248909	89	12	TGCACGGTGTCGG	R
8131GG_1118_056_B8_scaffold2_size405306	248921	34	1	GAACTCTGTCTGG	R
8131GG_1118_056_B8_scaffold2_size405306	248927	33	0.5	TGTCTGGTGGCCA	R
8131GG_1118_056_B8_scaffold2_size405306	248947	122	4.5	CCTTTTCGTGCCG	R
8131GG_1118_056_B8_scaffold2_size405306	248952	43	25	TCGTGCCGTCGCC	R
8131GG_1118_056_B8_scaffold2_size405306	248956	3	0.5	GCCGTCGCCCAAC	R
8131GG_1118_056_B8_scaffold2_size405306	248966	2.5	1	AACGTGGCAGAGG	R
8131GG_1118_056_B8_scaffold2_size405306	249127	22	20	AATAGCCAGCGCC	F
8131GG_1118_056_B8_scaffold2_size405306	249168	22	1	AAATCGAGAAACA	R
8131GG_1118_056_B8_scaffold2_size405306	249226	36	7	AAATGCCTGAGCG	R
8131GG_1118_056_B8_scaffold2_size405306	249232	14	1	CTGAGCGGGGCAG	R
8131GG_1118_056_B8_scaffold2_size405306	249256	13	1	CTGCCGGGTGTAA	R
8131GG_1118_056_B8_scaffold2_size405306	249274	12	1	AAGAAGAAATCGA	R
8131GG_1118_056_B8_scaffold2_size405306	249278	11	4	AGAAATCGATCAA	R
8131GG_1118_056_B8_scaffold2_size405306	249340	35	7	GGCAGAGTCCGAA	F
8131GG_1118_056_B8_scaffold2_size405306	249358	59	7	TCGTTGTTTTTCC	F
8131GG_1118_056_B8_scaffold2_size405306	249365	22	1	ACTGCATTCGTTG	F
8131GG_1118_056_B8_scaffold2_size405306	249395	22.5	0.5	TCCCCCCGATTCC	F
8131GG_1118_056_B8_scaffold2_size405306	249401	129	4.5	TGCCGATCCCCCC	F
8131GG_1118_056_B8_scaffold2_size405306	249418	148	22.5	CCGGGCCAGAGCA	F
8131GG_1118_056_B8_scaffold2_size405306	249424	236.5	12	GAAATACCGGGCC	F
8131GG_1118_056_B8_scaffold2_size405306	249432	368	22	TCGTGGAGGAAAT	F
8131GG_1118_056_B8_scaffold2_size405306	249483	84	2	ATCTCACGGACCA	R
8131GG_1118_056_B8_scaffold2_size405306	249488	128.5	38.5	ACGGACCAGATCG	R
8131GG_1118_056_B8_scaffold2_size405306	249500	43.5	2.5	GAGGCCGAAGGAG	R
8131GG_1118_056_B8_scaffold2_size405306	249507	78.5	23	AAGGAGCCGTTGT	R
8131GG_1118_056_B8_scaffold2_size405306	249510	21.5	4	TGAACAACGGCTC	F
8131GG_1118_056_B8_scaffold2_size405306	249516	24.5	3	TCATAGTGAACAA	F
8131GG_1118_056_B8_scaffold2_size405306	249516	42.5	9.5	TTGTTCACTATGA	R
8131GG_1118_056_B8_scaffold2_size405306	249525	15	8	ATGAAGAGGATCC	R
8131GG_1118_056_B8_scaffold2_size405306	249533	9	2	TCTGCGCCGGATC	F
8131GG_1118_056_B8_scaffold2_size405306	249583	13	4	CGGCGTATAGACC	F
8131GG_1118_056_B8_scaffold2_size405306	249629	32	5	TTCCGGCAGAATG	R
8131GG_1118_056_B8_scaffold2_size405306	249659	8	6	CGTTCGCAGATGC	R
8131GG_1118_056_B8_scaffold2_size405306	249844	134	63	GACCGCCAGACGC	F
8131GG_1118_056_B8_scaffold2_size405306	249880	65	0.5	GTTCCTGCGGCTG	R
8131GG_1118_056_B8_scaffold2_size405306	249885	248	5.5	TGCGGCTGTGGCC	R
8131GG_1118_056_B8_scaffold2_size405306	249890	231.5	3	CTGTGGCCCGACG	R
8131GG_1118_056_B8_scaffold2_size405306	249895	111.5	1	GCCCGACGTGGCG	R
8131GG_1118_056_B8_scaffold2_size405306	249902	163.5	8	GTGGCGGTGGTCA	R
8131GG_1118_056_B8_scaffold2_size405306	249907	173	8	GGTGGTCACCTCG	R
8131GG_1118_056_B8_scaffold2_size405306	249912	39	0.5	TCACCTCGGCCGA	R
8131GG_1118_056_B8_scaffold2_size405306	249918	110	7.5	CGGCCGATGCCGA	R
8131GG_1118_056_B8_scaffold2_size405306	249922	31	0.5	CGATGCCGATCAT	R
8131GG_1118_056_B8_scaffold2_size405306	249931	48.5	18	AATATCCAGATGA	F
8131GG_1118_056_B8_scaffold2_size405306	249938	48.5	2.5	GATATTTACGGTA	R
8131GG_1118_056_B8_scaffold2_size405306	249942	134.5	2.5	TTTACGGTACGCA	R
8131GG_1118_056_B8_scaffold2_size405306	249949	86.5	1	TACGCACGAGGCA	R
8131GG_1118_056_B8_scaffold2_size405306	249959	83.5	2	GCATTGCGCGAGG	R
8131GG_1118_056_B8_scaffold2_size405306	249963	40.5	2.5	TGCGCGAGGCTTT	R
8131GG_1118_056_B8_scaffold2_size405306	249971	38	3	GCTTTTTCGCAGT	R
8131GG_1118_056_B8_scaffold2_size405306	249979	68	3	GCAGTTCGTCGGA	R
8131GG_1118_056_B8_scaffold2_size405306	249984	32	1	TCGTCGGACAGAT	R
8131GG_1118_056_B8_scaffold2_size405306	249992	57	12	CAGATCCGCGAGG	R
8131GG_1118_056_B8_scaffold2_size405306	250033	62.5	6.5	GATCTTCAGATCG	F
8131GG_1118_056_B8_scaffold2_size405306	250074	47	3	ATTCGTACGACGA	R
8131GG_1118_056_B8_scaffold2_size405306	250079	32	15	TACGACGAGCCGT	R
8131GG_1118_056_B8_scaffold2_size405306	250098	6.5	0.5	TTTACGCCCGTAA	R
8131GG_1118_056_B8_scaffold2_size405306	250112	11.5	1	GTGACGCTGCTCG	R
8131GG_1118_056_B8_scaffold2_size405306	250121	13	3	CTCGAGGGGGGCC	R
8131GG_1118_056_B8_scaffold2_size405306	250144	41	24	CGTCACCAGATCG	F
8131GG_1118_056_B8_scaffold2_size405306	250152	56	7	TGACGCCCGGCGG	R
8131GG_1118_056_B8_scaffold2_size405306	250196	24	4	GGCTGGGTCAATA	R
8131GG_1118_056_B8_scaffold2_size405306	250201	51	8	CTCGATATTGACC	F
8131GG_1118_056_B8_scaffold2_size405306	250205	31	3	CATTCTCGATATT	F
8131GG_1118_056_B8_scaffold2_size405306	250222	31	1	AGCGGCCGTGGCG	R
8131GG_1118_056_B8_scaffold2_size405306	250236	65	4	GCGCACCAGAGCG	F
8131GG_1118_056_B8_scaffold2_size405306	250247	35	1	GCGTCGGAGCGGG	R
8131GG_1118_056_B8_scaffold2_size405306	250256	35	1	GCTCGCCGTCCCG	F
8131GG_1118_056_B8_scaffold2_size405306	250284	36	1	GCCTCCCGCAGAC	F
8131GG_1118_056_B8_scaffold2_size405306	250289	212	18	CGGGAGGCGCTGG	R
8131GG_1118_056_B8_scaffold2_size405306	250294	29	11	CGAGGCCAGCGCC	F
8131GG_1118_056_B8_scaffold2_size405306	250302	34	5	CCCTCGAACGAGG	F
8131GG_1118_056_B8_scaffold2_size405306	250306	35	1	GACCCCCTCGAAC	F
8131GG_1118_056_B8_scaffold2_size405306	250349	57	17	CCCCGGCAGGTTT	R
8131GG_1118_056_B8_scaffold2_size405306	250360	26.5	8	ATCGTCCATATAA	F
8131GG_1118_056_B8_scaffold2_size405306	250369	27	0.5	GTGGGCGTAATCG	F
8131GG_1118_056_B8_scaffold2_size405306	250375	90.5	4.5	CGGGTGGTGGGCG	F
8131GG_1118_056_B8_scaffold2_size405306	250381	31.5	1	CCACCCGCGCGAG	R
8131GG_1118_056_B8_scaffold2_size405306	250390	30.5	1	CGAGTTGGCGGCG	R
8131GG_1118_056_B8_scaffold2_size405306	250429	29.5	1	TCCGGGGCGGCGG	R
8131GG_1118_056_B8_scaffold2_size405306	250438	73	13	CGCCGTCAGCCGC	F
8131GG_1118_056_B8_scaffold2_size405306	250442	117.5	9	CTGACGGCGCTTT	R
8131GG_1118_056_B8_scaffold2_size405306	250451	49	19.5	CTTTTCCAGCCGC	R
8131GG_1118_056_B8_scaffold2_size405306	250526	17	4	GCAGCACCACCCG	F
8131GG_1118_056_B8_scaffold2_size405306	250550	17	1	CCGGCCCGCGAGG	R
8131GG_1118_056_B8_scaffold2_size405306	250553	17	1	GCTCCTCGCGGGC	F
8131GG_1118_056_B8_scaffold2_size405306	250558	18	1	AATCGGCTCCTCG	F
8131GG_1118_056_B8_scaffold2_size405306	250580	18	1	GAATCCGAGATGA	R
8131GG_1118_056_B8_scaffold2_size405306	250587	46	11	AGATGATCGGCCG	R
8131GG_1118_056_B8_scaffold2_size405306	250597	7	1	TGTCAGCAGACGG	F
8131GG_1118_056_B8_scaffold2_size405306	250611	35	19.5	ATCGTCCAGGGTA	F
8131GG_1118_056_B8_scaffold2_size405306	250620	54.5	1	CGGTCGCAGATCG	F
8131GG_1118_056_B8_scaffold2_size405306	250639	81	1.5	GTTGGCCGAAAAG	R
8131GG_1118_056_B8_scaffold2_size405306	250675	47	6	AGTCGTCAGCTTC	R
8131GG_1118_056_B8_scaffold2_size405306	250702	54.5	6.5	AGACGCCTGCTGC	R
8131GG_1118_056_B8_scaffold2_size405306	250707	22	8.5	GCCCCGCAGCAGG	F
8131GG_1118_056_B8_scaffold2_size405306	250713	57	5	GCGGGGCACTGGC	R
8131GG_1118_056_B8_scaffold2_size405306	250727	15.5	0.5	GAAAAATTGCGGG	R
8131GG_1118_056_B8_scaffold2_size405306	250749	15	0.5	GATTCGCCGTCTG	R
8131GG_1118_056_B8_scaffold2_size405306	250756	26	6.5	CGTCTGCCGGGGA	R
8131GG_1118_056_B8_scaffold2_size405306	250806	7	6	TACCGGGGGGGGA	R
8131GG_1118_056_B8_scaffold2_size405306	250893	11	4	GCCACACCGCCCC	F
8131GG_1118_056_B8_scaffold2_size405306	250900	6	1	ATAAGCGGCCACA	F
8131GG_1118_056_B8_scaffold2_size405306	250907	7	1	AGAGCAAATAAGC	F
8131GG_1118_056_B8_scaffold2_size405306	250994	7	1	ACCTCGCAGTTGC	R
8131GG_1118_056_B8_scaffold2_size405306	251041	11	3	CGCCCGCAGCGGC	R
8131GG_1118_056_B8_scaffold2_size405306	251095	37	34	CCGCTCCAGCGCA	F
8131GG_1118_056_B8_scaffold2_size405306	251156	72	5	TATTCGGGCGTGC	R
8131GG_1118_056_B8_scaffold2_size405306	251159	32.5	0.5	GCAGCACGCCCGA	F
8131GG_1118_056_B8_scaffold2_size405306	251165	34.5	2	CGACATGCAGCAC	F
8131GG_1118_056_B8_scaffold2_size405306	251174	34.5	4	GTCGCCGTCTGGC	R
8131GG_1118_056_B8_scaffold2_size405306	251178	251	61	CGCTGCCAGACGG	F
8131GG_1118_056_B8_scaffold2_size405306	251180	91.5	11	GTCTGGCAGCGGA	R
8131GG_1118_056_B8_scaffold2_size405306	251184	80.5	1	GGCAGCGGACGCC	R
8131GG_1118_056_B8_scaffold2_size405306	251203	161.5	2	GATCAACAGCCGC	F
8131GG_1118_056_B8_scaffold2_size405306	251228	81.5	1	TCGTACGTGACCG	R
8131GG_1118_056_B8_scaffold2_size405306	251233	304	8	CGTGACCGAGGAG	R
8131GG_1118_056_B8_scaffold2_size405306	251238	208	7.5	CCGAGGAGGGCTA	R
8131GG_1118_056_B8_scaffold2_size405306	251244	127	12	AGGGCTATCTGTT	R
8131GG_1118_056_B8_scaffold2_size405306	251248	53	2.5	CTATCTGTTTGCA	R
8131GG_1118_056_B8_scaffold2_size405306	251257	223.5	15.5	TGCAGTGCCCCGT	R
8131GG_1118_056_B8_scaffold2_size405306	251268	69	5	GTGCCTCGTCGGT	R
8131GG_1118_056_B8_scaffold2_size405306	251278	81.5	4	GGTTTATGTGCCG	R
8131GG_1118_056_B8_scaffold2_size405306	251282	40	5.5	TATGTGCCGGTGA	R
8131GG_1118_056_B8_scaffold2_size405306	251288	16.5	0.5	CCGGTGATTACGG	R
8131GG_1118_056_B8_scaffold2_size405306	251294	27.5	5	ATTACGGGTACCT	R
8131GG_1118_056_B8_scaffold2_size405306	251309	11	1	CGTCCCCCGTTCC	R
8131GG_1118_056_B8_scaffold2_size405306	251316	10	0.5	CGTTCCCGGCCTC	R
8131GG_1118_056_B8_scaffold2_size405306	251320	18	1.5	CCCGGCCTCCTAT	R
8131GG_1118_056_B8_scaffold2_size405306	251327	15	7.5	TCCTATGTGGGGT	R
8131GG_1118_056_B8_scaffold2_size405306	251421	35	10.5	AGCTCCCGCCGGT	F
8131GG_1118_056_B8_scaffold2_size405306	251425	42	11	CTTCAGCTCCCGC	F
8131GG_1118_056_B8_scaffold2_size405306	251429	23	1	CGTTCTTCAGCTC	F
8131GG_1118_056_B8_scaffold2_size405306	251435	27	4	TTTCATCGTTCTT	F
8131GG_1118_056_B8_scaffold2_size405306	251463	102	12	ATCAGCATCCGCC	F
8131GG_1118_056_B8_scaffold2_size405306	251485	40	1	AGATTCGAACCAT	F
8131GG_1118_056_B8_scaffold2_size405306	251489	87	4	CCGAAGATTCGAA	F
8131GG_1118_056_B8_scaffold2_size405306	251502	60	16	TCGCCGAAGGACT	F
8131GG_1118_056_B8_scaffold2_size405306	251512	61	1	CCGCACCCGCTCG	F
8131GG_1118_056_B8_scaffold2_size405306	251526	179.5	3.5	AACTCCGCAAGCG	R
8131GG_1118_056_B8_scaffold2_size405306	251570	68.5	56.5	GAGGCTCAGGTGA	R
8131GG_1118_056_B8_scaffold2_size405306	251709	5.5	2.5	GACCGCCAGAAAT	F
8131GG_1118_056_B8_scaffold2_size405306	251780	3.5	2.5	ACGCCCCGGAGCG	R
8131GG_1118_056_B8_scaffold2_size405306	251782	2	1	GCCGCTCCGGGGC	F
8131GG_1118_056_B8_scaffold2_size405306	251794	4	2	GATGGTATAATTG	F
8131GG_1118_056_B8_scaffold2_size405306	251921	7.5	2	GCCGGGCAGGTTG	R
8131GG_1118_056_B8_scaffold2_size405306	252004	4	2	GTTTCCCAGCCTC	F
8131GG_1118_056_B8_scaffold2_size405306	252036	4	2	TAGAGCACAGTGG	R
8131GG_1118_056_B8_scaffold2_size405306	252123	2	0.5	GACGGAACGCTCG	R
8131GG_1118_056_B8_scaffold2_size405306	252144	1.5	0.5	GCCGTCGTTTCCA	R
8131GG_1118_056_B8_scaffold2_size405306	252153	1	0.5	TCCAAACCGGTCG	R
8131GG_1118_056_B8_scaffold2_size405306	252260	4.5	2	AGCCTCCGTAATC	F
8131GG_1118_056_B8_scaffold2_size405306	252273	8.5	2	AAATGCCGGCATA	F
8131GG_1118_056_B8_scaffold2_size405306	252281	13.5	4	CTCGCCCGAAATG	F
8131GG_1118_056_B8_scaffold2_size405306	252285	9.5	1	CGAACTCGCCCGA	F
8131GG_1118_056_B8_scaffold2_size405306	252290	10	0.5	ACGGACGAACTCG	F
8131GG_1118_056_B8_scaffold2_size405306	252296	56.5	6	GGCACAACGGACG	F
8131GG_1118_056_B8_scaffold2_size405306	252302	114.5	18	ATGGCGGGCACAA	F
8131GG_1118_056_B8_scaffold2_size405306	252309	105	1.5	GGTCGGTATGGCG	F
8131GG_1118_056_B8_scaffold2_size405306	252334	36	0.5	TTCTGGGGATCGT	F
8131GG_1118_056_B8_scaffold2_size405306	252336	48.5	27	GATCCCCAGAACG	R
8131GG_1118_056_B8_scaffold2_size405306	252340	10.5	1.5	ACCCCGTTCTGGG	F
8131GG_1118_056_B8_scaffold2_size405306	252362	11.5	1	GGCATCTACATCG	F
8131GG_1118_056_B8_scaffold2_size405306	252393	13	11	AACGTCCAGGCCC	R
8131GG_1118_056_B8_scaffold2_size405306	252605	87.5	42	CGTCGCCAGCGCA	F
8131GG_1118_056_B8_scaffold2_size405306	252622	142.5	6	GAGAGTACGGCTT	F
8131GG_1118_056_B8_scaffold2_size405306	252629	108	6	ATCGGAAGAGAGT	F
8131GG_1118_056_B8_scaffold2_size405306	252642	107	3	GAGAAGGAGGAGG	R
8131GG_1118_056_B8_scaffold2_size405306	252647	186	12	GGAGGAGGGGGTG	R
8131GG_1118_056_B8_scaffold2_size405306	252651	107	7.5	GAGGGGGTGGCCG	R
8131GG_1118_056_B8_scaffold2_size405306	252657	32	1	GTGGCCGTCGTGG	R
8131GG_1118_056_B8_scaffold2_size405306	252664	40	9	CCGATATCCACGA	F
8131GG_1118_056_B8_scaffold2_size405306	252668	118	2.5	GGATATCGGCGGA	R
8131GG_1118_056_B8_scaffold2_size405306	252674	108.5	5	CGGCGGAGGCGTG	R
8131GG_1118_056_B8_scaffold2_size405306	252678	32.5	8.5	GGAGGCGTGACCG	R
8131GG_1118_056_B8_scaffold2_size405306	252682	24.5	0.5	ACGTCGGTCACGC	F
8131GG_1118_056_B8_scaffold2_size405306	252723	24.5	1	TACGTGGCGACGA	R
8131GG_1118_056_B8_scaffold2_size405306	252728	55.5	4.5	CGGGATCGTCGCC	F
8131GG_1118_056_B8_scaffold2_size405306	252754	27.5	2	CCATCAACCGGGA	R
8131GG_1118_056_B8_scaffold2_size405306	252771	31	21	CGTTCGCAGAGCA	R
8131GG_1118_056_B8_scaffold2_size405306	252811	16	4	CCGTATTTGCACT	F
8131GG_1118_056_B8_scaffold2_size405306	252877	16.5	4.5	GCACGGCCCGCGA	R
8131GG_1118_056_B8_scaffold2_size405306	252911	47	27.5	GGTGGCCAGGTTG	F
8131GG_1118_056_B8_scaffold2_size405306	252960	60	4	GTGCAGCAGGAGA	R
8131GG_1118_056_B8_scaffold2_size405306	252978	27.5	10	GATTCGGGGTATG	R
8131GG_1118_056_B8_scaffold2_size405306	252984	33.5	3.5	GGGTATGCCGAGC	R
8131GG_1118_056_B8_scaffold2_size405306	253009	25.5	5.5	GCATCGTGCTGAC	R
8131GG_1118_056_B8_scaffold2_size405306	253028	8.5	0.5	CTCGGCCCGACTC	R
8131GG_1118_056_B8_scaffold2_size405306	253035	8	0.5	CGACTCAAGGATA	R
8131GG_1118_056_B8_scaffold2_size405306	253050	7.5	0.5	GACGAATTGTTCC	R
8131GG_1118_056_B8_scaffold2_size405306	253059	30	4	TTCCGTCGTGTGA	R
8131GG_1118_056_B8_scaffold2_size405306	253147	8.5	1.5	ACCGTGGCGAACG	F
8131GG_1118_056_B8_scaffold2_size405306	253152	5	0.5	CGACGACCGTGGC	F
8131GG_1118_056_B8_scaffold2_size405306	253190	6.5	4.5	GGGTTCGTGCAAC	R
8131GG_1118_056_B8_scaffold2_size405306	253432	1	0.5	TGCACGGGAGCCT	F
8131GG_1118_056_B8_scaffold2_size405306	253482	2	1	GCGTCCGCTTGAA	F
8131GG_1118_056_B8_scaffold2_size405306	253488	9	7	TGTCGAGCGTCCG	F
8131GG_1118_056_B8_scaffold2_size405306	253502	9.5	0.5	GCCCTCGTTGATC	F
8131GG_1118_056_B8_scaffold2_size405306	253509	20.5	1	CATTGAAGCCCTC	F
8131GG_1118_056_B8_scaffold2_size405306	253523	38.5	3.5	CTCGTCATCGGCG	F
8131GG_1118_056_B8_scaffold2_size405306	253534	16	2	CGTTAAATCTCCT	F
8131GG_1118_056_B8_scaffold2_size405306	253570	19.5	15.5	ATATGACAGACGA	R
8131GG_1118_056_B8_scaffold2_size405306	253600	1	0.5	GTGCGGGCAGCGG	F
8131GG_1118_056_B8_scaffold2_size405306	253675	1	0.5	TGTGGAACCTGGG	R
8131GG_1118_056_B8_scaffold2_size405306	253894	20.5	7	CCGCCGCCCATGC	F
8131GG_1118_056_B8_scaffold2_size405306	253898	8	0.5	CGTACCGCCGCCC	F
8131GG_1118_056_B8_scaffold2_size405306	253903	17.5	1	GTACCCGTACCGC	F
8131GG_1118_056_B8_scaffold2_size405306	253937	45	15	CTTGGCCAGCTTG	F
8131GG_1118_056_B8_scaffold2_size405306	253942	51.5	2	ATCTCCTTGGCCA	F
8131GG_1118_056_B8_scaffold2_size405306	253973	51.5	3	CATCGTCACTTCG	R
8131GG_1118_056_B8_scaffold2_size405306	253985	49.5	3	GACGGCCAGCGGC	F
8131GG_1118_056_B8_scaffold2_size405306	254023	26	5	CGTTCCGGGGCAT	R
8131GG_1118_056_B8_scaffold2_size405306	254035	39	4	TCGAGGAGCTGCG	R
8131GG_1118_056_B8_scaffold2_size405306	254043	45.5	11.5	CTGCGTCAGAACG	R
8131GG_1118_056_B8_scaffold2_size405306	254086	9.5	2	ATATTCTTGAAAT	R
8131GG_1118_056_B8_scaffold2_size405306	254133	3	2.5	AAGGCCGACGACA	R
8131GG_1118_056_B8_scaffold2_size405306	254195	1	0.5	GTTCACCAAGTCG	F
8131GG_1118_056_B8_scaffold2_size405306	254245	2	1	TGCGCGCGGCCGC	F
8131GG_1118_056_B8_scaffold2_size405306	254294	2	1	CGAGGCGGTGGCC	R
8131GG_1118_056_B8_scaffold2_size405306	254335	1	0.5	ATCACAACCTGAT	R
8131GG_1118_056_B8_scaffold2_size405306	254434	2.5	2	TGCGCCTGAATAT	F
8131GG_1118_056_B8_scaffold2_size405306	254438	4.5	2	GGCATGCGCCTGA	F
8131GG_1118_056_B8_scaffold2_size405306	254443	23.5	11.5	ACGCTGGCATGCG	F
8131GG_1118_056_B8_scaffold2_size405306	254457	18	2	CCGACTCATCCTC	F
8131GG_1118_056_B8_scaffold2_size405306	254511	22	17.5	AAACCCCAGCTGG	R
8131GG_1118_056_B8_scaffold2_size405306	254534	11	10.5	CACCACCAGCTCG	F
8131GG_1118_056_B8_scaffold2_size405306	254543	27	4	CGTCGCCACCACC	F
8131GG_1118_056_B8_scaffold2_size405306	254549	16	1	GAATCCCGTCGCC	F
8131GG_1118_056_B8_scaffold2_size405306	254605	52.5	11	ACGATCCGTGCGG	F
8131GG_1118_056_B8_scaffold2_size405306	254610	27.5	0.5	GCTTGACGATCCG	F
8131GG_1118_056_B8_scaffold2_size405306	254615	56.5	1	GACAGGCTTGACG	F
8131GG_1118_056_B8_scaffold2_size405306	254624	89	2	ACCTTCCGGGACA	F
8131GG_1118_056_B8_scaffold2_size405306	254636	95.5	2	GGCAGGGTCGGCA	F
8131GG_1118_056_B8_scaffold2_size405306	254651	33	0.5	CAACACCGGCTTT	F
8131GG_1118_056_B8_scaffold2_size405306	254678	65	2	GCCCGGCAAGGCC	R
8131GG_1118_056_B8_scaffold2_size405306	254682	56	9	GGCAAGGCCACTC	R
8131GG_1118_056_B8_scaffold2_size405306	254691	22	5	ACTCCGCAGACAC	R
8131GG_1118_056_B8_scaffold2_size405306	254705	113	48.5	CTGCTCCAGAGGG	F
8131GG_1118_056_B8_scaffold2_size405306	254714	69	3.5	CAGGATCACCTGC	F
8131GG_1118_056_B8_scaffold2_size405306	254754	186	20	ATCGACCAGATCC	R
8131GG_1118_056_B8_scaffold2_size405306	254759	49	0.5	CCAGATCCTCGCC	R
8131GG_1118_056_B8_scaffold2_size405306	254787	48.5	3.5	TCGCGTAAGGCGC	R
8131GG_1118_056_B8_scaffold2_size405306	254796	89.5	2.5	GCGCAGTTCATCG	R
8131GG_1118_056_B8_scaffold2_size405306	254802	42.5	0.5	TTCATCGTCGAGA	R
8131GG_1118_056_B8_scaffold2_size405306	254816	165	5	GCCTGCGGGCCGC	R
8131GG_1118_056_B8_scaffold2_size405306	254822	103	8	GGGCCGCAAGGAG	R
8131GG_1118_056_B8_scaffold2_size405306	254838	29	0.5	CTTAAGGAGGAGA	R
8131GG_1118_056_B8_scaffold2_size405306	254845	126	10	AGGAGAAGGGTGC	R
8131GG_1118_056_B8_scaffold2_size405306	254854	53	16	GTGCTGCGGAGCG	R
8131GG_1118_056_B8_scaffold2_size405306	254938	4	1.5	ATAGATGATGGCC	F
8131GG_1118_056_B8_scaffold2_size405306	254973	4	2.5	TGGTGCTGTGTTG	R
8131GG_1118_056_B8_scaffold2_size405306	255112	2	0.5	GCCCAGCAGATTC	F
8131GG_1118_056_B8_scaffold2_size405306	255261	2	0.5	TGACGTTCCTGCT	R
8131GG_1118_056_B8_scaffold2_size405306	255377	5	1.5	ACGACAACGGATA	F
8131GG_1118_056_B8_scaffold2_size405306	255391	3.5	0.5	GCGCACCAGCACA	F
8131GG_1118_056_B8_scaffold2_size405306	255397	25.5	4	TCCGGTGCGCACC	F
8131GG_1118_056_B8_scaffold2_size405306	255407	19.5	1	TGATACGGTTTCC	F
8131GG_1118_056_B8_scaffold2_size405306	255421	14	4	GGCAGCCCGCTCG	F
8131GG_1118_056_B8_scaffold2_size405306	255457	31.5	2.5	ATCGGCCAGTTCG	F
8131GG_1118_056_B8_scaffold2_size405306	255488	16.5	2.5	ACGGCCTCCAAGG	R
8131GG_1118_056_B8_scaffold2_size405306	255523	14	2	CATCGTCAGCTTC	R
8131GG_1118_056_B8_scaffold2_size405306	255526	14.5	2.5	GACGAAGCTGACG	F
8131GG_1118_056_B8_scaffold2_size405306	255539	14.5	0.5	AATACCGAGGTGC	R
8131GG_1118_056_B8_scaffold2_size405306	255545	22	10.5	GAGGTGCAGGAGA	R
8131GG_1118_056_B8_scaffold2_size405306	255547	8	0.5	GATCTCCTGCACC	F
8131GG_1118_056_B8_scaffold2_size405306	255630	5.5	3.5	TCCGGTCGGGTTT	R
8131GG_1118_056_B8_scaffold2_size405306	255733	10	6.5	CCAGCCGAATTCG	F
8131GG_1118_056_B8_scaffold2_size405306	255738	9	2	TGCTGCCAGCCGA	F
8131GG_1118_056_B8_scaffold2_size405306	255744	12	3	ATCAGTTGCTGCC	F
8131GG_1118_056_B8_scaffold2_size405306	255759	15.5	3.5	AAATAGGGCCTGC	F
8131GG_1118_056_B8_scaffold2_size405306	255764	17.5	2	GCACGAAATAGGG	F
8131GG_1118_056_B8_scaffold2_size405306	255769	79	9.5	CTCCGGCACGAAA	F
8131GG_1118_056_B8_scaffold2_size405306	255782	27	2	CACAAGAAGATCA	R
8131GG_1118_056_B8_scaffold2_size405306	255799	28	3	ATCGGCCAGCAGG	F
8131GG_1118_056_B8_scaffold2_size405306	255809	67	9.5	GATTTCCAGAACC	R
8131GG_1118_056_B8_scaffold2_size405306	255815	23	15.5	CAGAACCAGAAGA	R
8131GG_1118_056_B8_scaffold2_size405306	255838	7.5	1	ATCGACGACGATC	F
8131GG_1118_056_B8_scaffold2_size405306	255862	8.5	4.5	GAGGCCCTGCGTC	F
8131GG_1118_056_B8_scaffold2_size405306	255889	8.5	0.5	CATCGTCGAGGAG	R
8131GG_1118_056_B8_scaffold2_size405306	255893	8	2.5	GTCGAGGAGGTAG	R
8131GG_1118_056_B8_scaffold2_size405306	255947	5.5	4.5	TATACCCGTTTGG	R
8131GG_1118_056_B8_scaffold2_size405306	256063	11	8	ACCGGCCAGTGTT	F
8131GG_1118_056_B8_scaffold2_size405306	256072	35	15	GAGCATCAGACCG	F
8131GG_1118_056_B8_scaffold2_size405306	256099	55	6	CTTTTTCAGGAAG	F
8131GG_1118_056_B8_scaffold2_size405306	256111	58.5	2	GGGGGATACGGTA	R
8131GG_1118_056_B8_scaffold2_size405306	256135	55	6	TGTGCGGTTCACT	R
8131GG_1118_056_B8_scaffold2_size405306	256143	22	3	TCACTGTGGAGGA	R
8131GG_1118_056_B8_scaffold2_size405306	256153	37	6	GGAGATCGAGGGA	R
8131GG_1118_056_B8_scaffold2_size405306	256174	62	17	TTTGATCTTGTCG	F
8131GG_1118_056_B8_scaffold2_size405306	256189	67	6	TCCATGCAGACGG	F
8131GG_1118_056_B8_scaffold2_size405306	256206	36	1	ATCCTTTGTATCG	R
8131GG_1118_056_B8_scaffold2_size405306	256221	68	12	AAGGTTTTGTCCT	R
8131GG_1118_056_B8_scaffold2_size405306	256228	74	26	CGTTCCCAGGACA	F
8131GG_1118_056_B8_scaffold2_size405306	256241	53	4	CAGCCGCAGCAAC	F
8131GG_1118_056_B8_scaffold2_size405306	256310	53	1	AGAGTTTCTGATG	R
8131GG_1118_056_B8_scaffold2_size405306	256317	98	7	CTGATGTGGCGGT	R
8131GG_1118_056_B8_scaffold2_size405306	256322	102	32	GTGGCGGTCGATT	R
8131GG_1118_056_B8_scaffold2_size405306	256335	34	8	GTTTACCGTCGTC	R
8131GG_1118_056_B8_scaffold2_size405306	256345	8	3	GTCTGCCGGATGC	R
8131GG_1118_056_B8_scaffold2_size405306	256371	2	1	AATGCGGTCGGAG	R
8131GG_1118_056_B8_scaffold2_size405306	256467	2	1	TATCGACGGCACA	F
8131GG_1118_056_B8_scaffold2_size405306	256573	134	63	GCGCACCAGAGGG	F
8131GG_1118_056_B8_scaffold2_size405306	256589	67	2	GTAAAGCGTCTCC	F
8131GG_1118_056_B8_scaffold2_size405306	256625	75	8.5	CCGGAGCAGATCG	F
8131GG_1118_056_B8_scaffold2_size405306	256629	217.5	9	CTGCTCCGGGATT	R
8131GG_1118_056_B8_scaffold2_size405306	256664	196.5	3.5	GGACGAAGGCCGG	R
8131GG_1118_056_B8_scaffold2_size405306	256668	123	3.5	GAAGGCCGGATGA	R
8131GG_1118_056_B8_scaffold2_size405306	256677	59	4.5	ATGACGGGTCGTA	R
8131GG_1118_056_B8_scaffold2_size405306	256692	102	25.5	TGCGGGGAATCCG	R
8131GG_1118_056_B8_scaffold2_size405306	256703	78	9	CGCATTGGAAATC	R
8131GG_1118_056_B8_scaffold2_size405306	256718	72	5	ACTTCGGAGGGAG	R
8131GG_1118_056_B8_scaffold2_size405306	256722	15	13	CGGAGGGAGGAGG	R
8131GG_1118_056_B8_scaffold2_size405306	256734	3	1	CTGCAAGAAGCTC	F
8131GG_1118_056_B8_scaffold2_size405306	256738	3	2	TTCTTGCAGCCTA	R
8131GG_1118_056_B8_scaffold2_size405306	256767	1	0.5	TGCTTGCAGGCGT	R
8131GG_1118_056_B8_scaffold2_size405306	257332	3	1.5	TTCATCAGAGGCA	F
8131GG_1118_056_B8_scaffold2_size405306	257379	14	12	GCGCCGCAGCACC	F
8131GG_1118_056_B8_scaffold2_size405306	257402	78	33	CTGTCCCAGCCGG	F
8131GG_1118_056_B8_scaffold2_size405306	257406	47	2	CTGGGACAGGGAC	R
8131GG_1118_056_B8_scaffold2_size405306	257436	45	3	GGGGTGTTGGGCA	R
8131GG_1118_056_B8_scaffold2_size405306	257447	81	7	CAATGTGGTGTTG	R
8131GG_1118_056_B8_scaffold2_size405306	257465	36	1	CGCTACCAGAAAA	F
8131GG_1118_056_B8_scaffold2_size405306	257486	71	21	TACGGCCGTAGGT	R
8131GG_1118_056_B8_scaffold2_size405306	257492	15	1	CGTAGGTCTGTTG	R
8131GG_1118_056_B8_scaffold2_size405306	257502	15	4	TTGCTGCTGGACC	R
8131GG_1118_056_B8_scaffold2_size405306	257504	102	77	GGGGTCCAGCAGC	F
8131GG_1118_056_B8_scaffold2_size405306	257508	87	1	CTGGACCCCATTC	R
8131GG_1118_056_B8_scaffold2_size405306	257514	86	1	CCCATTCTCTGCT	R
8131GG_1118_056_B8_scaffold2_size405306	257550	167	4	ATCGGTTATGCAC	R
8131GG_1118_056_B8_scaffold2_size405306	257558	81	1	TGCACGCGATTTC	R
8131GG_1118_056_B8_scaffold2_size405306	257570	154	17	CATGCAGATCATT	R
8131GG_1118_056_B8_scaffold2_size405306	257579	63	1	CATTCTCGGCGGT	R
8131GG_1118_056_B8_scaffold2_size405306	257585	210	29	CGGCGGTACGATC	R
8131GG_1118_056_B8_scaffold2_size405306	257591	33	2	TACGATCGTTACC	R
8131GG_1118_056_B8_scaffold2_size405306	257622	31	1	AACGAAGTGATCC	R
8131GG_1118_056_B8_scaffold2_size405306	257632	71	19	TCCGTGCTTCGGG	R
8131GG_1118_056_B8_scaffold2_size405306	257644	20	3	GTTATCCGAGGAG	R
8131GG_1118_056_B8_scaffold2_size405306	257653	13	7.5	GGAGAGCCATGAC	R
8131GG_1118_056_B8_scaffold2_size405306	257759	18.5	18	CTGAGCCAGCACC	F
8131GG_1118_056_B8_scaffold2_size405306	257835	35.5	3.5	CGGGGGATTTTCC	R
8131GG_1118_056_B8_scaffold2_size405306	257858	15	3	GTCGGTCGTGGGC	R
8131GG_1118_056_B8_scaffold2_size405306	257908	18	12	ACCTCTGTGCTTC	R
8131GG_1118_056_B8_scaffold2_size405306	257908	41.5	11	GAAGCACAGAGGT	F
8131GG_1118_056_B8_scaffold2_size405306	257928	11.5	0.5	TCACGACGATCAC	F
8131GG_1118_056_B8_scaffold2_size405306	257954	11.5	0.5	GGAGTACGGCGGC	R
8131GG_1118_056_B8_scaffold2_size405306	257959	60	6	ACGTCGCCGCCGT	F
8131GG_1118_056_B8_scaffold2_size405306	257971	18	1	GCCCCGATCGCCA	F
8131GG_1118_056_B8_scaffold2_size405306	257996	18.5	0.5	CGCCACCCGATAA	F
8131GG_1118_056_B8_scaffold2_size405306	258010	18.5	5.5	TGCTCTTCCTGAT	R
8131GG_1118_056_B8_scaffold2_size405306	258014	16	3	GATCATCAGGAAG	F
8131GG_1118_056_B8_scaffold2_size405306	258029	22	6	ATTCAGTCCAGAA	F
8131GG_1118_056_B8_scaffold2_size405306	258036	42	4.5	CTGAATCAGGGCA	R
8131GG_1118_056_B8_scaffold2_size405306	258047	36	3	CATGCAGCCCATC	R
8131GG_1118_056_B8_scaffold2_size405306	258052	18	2.5	CCCACGATGGGCT	F
8131GG_1118_056_B8_scaffold2_size405306	258057	42.5	3.5	TGTACCCCACGAT	F
8131GG_1118_056_B8_scaffold2_size405306	258103	45.5	2	TGCCGCAGGACCT	F
8131GG_1118_056_B8_scaffold2_size405306	258108	60	11	CTGCGGCAGACCG	R
8131GG_1118_056_B8_scaffold2_size405306	258122	34.5	5	AACCGCACACACG	F
8131GG_1118_056_B8_scaffold2_size405306	258140	80	3.5	TCCCGTCGTCGTC	F
8131GG_1118_056_B8_scaffold2_size405306	258155	144	26	CTGTCCCAGCAGG	F
8131GG_1118_056_B8_scaffold2_size405306	258174	111	17	CCCCGGCAGGTGG	R
8131GG_1118_056_B8_scaffold2_size405306	258201	34.5	4.5	CGTCCGCAGCATC	F
8131GG_1118_056_B8_scaffold2_size405306	258205	68.5	2	CTGCGGACGGAGC	R
8131GG_1118_056_B8_scaffold2_size405306	258224	32.5	1	CGAGCGGATGATC	R
8131GG_1118_056_B8_scaffold2_size405306	258238	31.5	0.5	CTACGGCGGCCGA	R
8131GG_1118_056_B8_scaffold2_size405306	258245	61.5	1.5	GGCCGAGGGGCTG	R
8131GG_1118_056_B8_scaffold2_size405306	258273	29.5	1	GTTTTCCCGATCG	R
8131GG_1118_056_B8_scaffold2_size405306	258281	28.5	0.5	GATCGTCGGATTC	R
8131GG_1118_056_B8_scaffold2_size405306	258288	102	4.5	GGATTCCAGATCG	R
8131GG_1118_056_B8_scaffold2_size405306	258296	46.5	1	GATCGTGACCTCC	R
8131GG_1118_056_B8_scaffold2_size405306	258304	57.5	18	CCTCCAATTTTTT	R
8131GG_1118_056_B8_scaffold2_size405306	258315	4.5	2	TTCCAGTATATAG	R
8131GG_1118_056_B8_scaffold2_size405306	258416	16	13.5	GACACCCAGCGTA	F
8131GG_1118_056_B8_scaffold2_size405306	258424	136.5	32.5	GACATCCAGACAC	F
8131GG_1118_056_B8_scaffold2_size405306	258454	151.5	3	AGAGAGGCCGTAC	F
8131GG_1118_056_B8_scaffold2_size405306	258460	51.5	4.5	CCTCTCTGCTGGC	R
8131GG_1118_056_B8_scaffold2_size405306	258464	83.96	34.46	GGCGGCCAGCAGA	F
8131GG_1118_056_B8_scaffold2_size405306	258466	164.92	3.5	TGCTGGCCGCCGT	R
8131GG_1118_056_B8_scaffold2_size405306	258485	225.88	9.5	CTTCTACCAGGTT	R
8131GG_1118_056_B8_scaffold2_size405306	258492	133.42	8	CAGGTTCGTAAAT	R
8131GG_1118_056_B8_scaffold2_size405306	258501	182.38	5.5	AAATTCAGACACC	R
8131GG_1118_056_B8_scaffold2_size405306	258505	111.92	2.5	TCAGACACCGGCC	R
8131GG_1118_056_B8_scaffold2_size405306	258518	54.46	0.5	CCATGCGGAACGG	R
8131GG_1118_056_B8_scaffold2_size405306	258525	105.92	4.5	GAACGGAGTATCT	R
8131GG_1118_056_B8_scaffold2_size405306	258531	49.46	0.5	AGTATCTGAGTTT	R
8131GG_1118_056_B8_scaffold2_size405306	258545	48.96	0.5	TTGAAAATATCGA	R
8131GG_1118_056_B8_scaffold2_size405306	258556	48.46	0.5	GATTACAGACTCT	R
8131GG_1118_056_B8_scaffold2_size405306	258565	134.38	8.5	CTCTTTCGGTGAA	R
8131GG_1118_056_B8_scaffold2_size405306	258573	77.42	6	GTGAATTGATGGG	R
8131GG_1118_056_B8_scaffold2_size405306	258580	33.46	1	GATGGGGCATTCG	R
8131GG_1118_056_B8_scaffold2_size405306	258595	32.46	6.5	CGATCCGGGAAAT	R
8131GG_1118_056_B8_scaffold2_size405306	258599	25.96	6	CCGGGAAATACGA	R
8131GG_1118_056_B8_scaffold2_size405306	258610	115.28	19.46	GACAGAACTCTCG	R
8131GG_1118_056_B8_scaffold2_size405306	259019	14.5	13	ATGCGCCAGATCG	F
8131GG_1118_056_B8_scaffold2_size405306	259058	25.5	7.5	CGGGTTTGTCGAA	R
8131GG_1118_056_B8_scaffold2_size405306	259068	18.5	5.5	GAACTTGTAGAGG	R
8131GG_1118_056_B8_scaffold2_size405306	259318	74	26.5	AGTTCATCATCGA	F
8131GG_1118_056_B8_scaffold2_size405306	259322	56.5	1.5	TCGGAGTTCATCA	F
8131GG_1118_056_B8_scaffold2_size405306	259328	37.5	9	TTCTACTCGGAGT	F
8131GG_1118_056_B8_scaffold2_size405306	259375	38	0.5	TCAAAATGGACGA	F
8131GG_1118_056_B8_scaffold2_size405306	259409	80.5	2.5	TATACCCCCGAAT	F
8131GG_1118_056_B8_scaffold2_size405306	259413	41	0.5	GGAATATACCCCC	F
8131GG_1118_056_B8_scaffold2_size405306	259421	42	1	GAAGGCAAGGAAT	F
8131GG_1118_056_B8_scaffold2_size405306	259467	54	41.5	AGTGTCCAGCAGT	R
8131GG_1118_056_B8_scaffold2_size405306	259505	2.5	2	GGGGTGCTGACCA	F
8131GG_1118_056_B8_scaffold2_size405306	259676	17	4	TTTGCGGAAGGCG	F
8131GG_1118_056_B8_scaffold2_size405306	259698	14.5	1	CCGCCTGCACGGA	F
8131GG_1118_056_B8_scaffold2_size405306	259719	8.5	1	CGACAAAGGTGTT	F
8131GG_1118_056_B8_scaffold2_size405306	259763	14.5	6	GAGATGGACCTGT	F
8131GG_1118_056_B8_scaffold2_size405306	259797	30.5	1	CCTGGAAAACGAA	F
8131GG_1118_056_B8_scaffold2_size405306	259807	17.5	2	CTCTTTCGTTCCT	F
8131GG_1118_056_B8_scaffold2_size405306	259819	41.5	3.5	GGTGTTATTCGGC	F
8131GG_1118_056_B8_scaffold2_size405306	259825	45.5	15	TAACACCAGCAGG	R
8131GG_1118_056_B8_scaffold2_size405306	259829	6	0.5	ACCAGCAGGTGCC	R
8131GG_1118_056_B8_scaffold2_size405306	259907	25	5.5	AAGACCCAGGAGG	F
8131GG_1118_056_B8_scaffold2_size405306	259929	36.5	2	ATCGGCCAAGAAA	F
8131GG_1118_056_B8_scaffold2_size405306	259947	13	3	GCACACCATAAGT	R
8131GG_1118_056_B8_scaffold2_size405306	259956	10	5.5	AAGTGCCAGGCCT	R
8131GG_1118_056_B8_scaffold2_size405306	259971	4.5	2	GAGTAACAGCAGT	R
8131GG_1118_056_B8_scaffold2_size405306	260034	2.5	0.5	TTCATGCACGCTT	R
8131GG_1118_056_B8_scaffold2_size405306	260039	2	0.5	GCACGCTTCGAGA	R
8131GG_1118_056_B8_scaffold2_size405306	260055	1.5	1	ATCTCCTCGGGTT	R
8131GG_1118_056_B8_scaffold2_size405306	260169	13	7	CGAACACTCCGCT	F
8131GG_1118_056_B8_scaffold2_size405306	260186	8	0.5	GGCCCGCGCCGCT	F
8131GG_1118_056_B8_scaffold2_size405306	260194	86.5	12	GAACAGCAGGCCC	F
8131GG_1118_056_B8_scaffold2_size405306	260202	42.5	1	TCGTGCGCGAACA	F
8131GG_1118_056_B8_scaffold2_size405306	260206	22	0.5	GAGCTCGTGCGCG	F
8131GG_1118_056_B8_scaffold2_size405306	260212	22.5	0.5	GCTGCGGAGCTCG	F
8131GG_1118_056_B8_scaffold2_size405306	260215	22.5	0.5	GCTCCGCAGCGCG	R
8131GG_1118_056_B8_scaffold2_size405306	260221	22.5	0.5	TACGACCGCGCTG	F
8131GG_1118_056_B8_scaffold2_size405306	260231	23	0.5	TACGATCGGCTAC	F
8131GG_1118_056_B8_scaffold2_size405306	260251	86	6.5	GCCCGCACGGACG	F
8131GG_1118_056_B8_scaffold2_size405306	260273	30	0.5	CGGCAAATCGTTC	F
8131GG_1118_056_B8_scaffold2_size405306	260281	30.5	0.5	GTGCGGCACGGCA	F
8131GG_1118_056_B8_scaffold2_size405306	260318	48.5	14	GATGACCAGATCT	R
8131GG_1118_056_B8_scaffold2_size405306	260337	20.5	3	TGGGGCCCTACGA	F
8131GG_1118_056_B8_scaffold2_size405306	260342	41	16.5	GGGCCCCAGGTTG	R
8131GG_1118_056_B8_scaffold2_size405306	260360	8	4	GCTCTTCAGCCTG	F
8131GG_1118_056_B8_scaffold2_size405306	260404	23.5	6	AAGGGGCAGTTGA	F
8131GG_1118_056_B8_scaffold2_size405306	260452	24	4.5	TGCCTTCGATTTC	R
8131GG_1118_056_B8_scaffold2_size405306	260470	10.5	7.5	TCGGACCGTAGCG	R
8131GG_1118_056_B8_scaffold2_size405306	260470	14	1.5	CGCTACGGTCCGA	F
8131GG_1118_056_B8_scaffold2_size405306	260536	59.5	44.5	AACAACCAGATAC	F
8131GG_1118_056_B8_scaffold2_size405306	260546	102	5.5	GACGACCAAAAAC	F
8131GG_1118_056_B8_scaffold2_size405306	260554	329	21	ACGACCCAGACGA	F
8131GG_1118_056_B8_scaffold2_size405306	260560	233	4	GCGACCACGACCC	F
8131GG_1118_056_B8_scaffold2_size405306	260564	165.5	4.5	TCATGCGACCACG	F
8131GG_1118_056_B8_scaffold2_size405306	260567	245	4.5	GGTCGCATGATCG	R
8131GG_1118_056_B8_scaffold2_size405306	260579	78.5	2	GACCATTTTATGA	R
8131GG_1118_056_B8_scaffold2_size405306	260589	76.5	4.5	TGAAAAGGACCGT	R
8131GG_1118_056_B8_scaffold2_size405306	260595	72	0.5	GGACCGTAAAAAT	R
8131GG_1118_056_B8_scaffold2_size405306	260609	212	3	GTCGATCATGCTG	R
8131GG_1118_056_B8_scaffold2_size405306	260613	68.5	0.5	ATCATGCTGTTCC	R
8131GG_1118_056_B8_scaffold2_size405306	260619	171	21.5	CTGTTCCAGGTGA	R
8131GG_1118_056_B8_scaffold2_size405306	260623	80	13.5	TCCAGGTGATCTC	R
8131GG_1118_056_B8_scaffold2_size405306	260629	33	0.5	TGATCTCTCCGTC	R
8131GG_1118_056_B8_scaffold2_size405306	260651	32.5	4.5	GTCGAACTCCTTT	R
8131GG_1118_056_B8_scaffold2_size405306	260661	28	0.5	TTTTCGACGTTGG	R
8131GG_1118_056_B8_scaffold2_size405306	260680	74	6.5	AGTTGTAGTCCAT	R
8131GG_1118_056_B8_scaffold2_size405306	260685	57.5	5.5	TAGTCCATGATCG	R
8131GG_1118_056_B8_scaffold2_size405306	260691	45.5	10.5	ATGATCGGCTCGA	R
8131GG_1118_056_B8_scaffold2_size405306	260696	5	0.5	CGGCTCGAATTGC	R
8131GG_1118_056_B8_scaffold2_size405306	260703	7.5	3	AATTGCGATTCGA	R
8131GG_1118_056_B8_scaffold2_size405306	260746	14	12.5	CGACTCCAGCCGA	F
8131GG_1118_056_B8_scaffold2_size405306	260804	37.5	8	GACCGGCAGCAAG	F
8131GG_1118_056_B8_scaffold2_size405306	260808	22	0.5	CTGCCGGTCAGCG	R
8131GG_1118_056_B8_scaffold2_size405306	260824	60	4.5	GTTGCACGTAGCT	R
8131GG_1118_056_B8_scaffold2_size405306	260830	17	0.5	CGTAGCTGCGTTT	R
8131GG_1118_056_B8_scaffold2_size405306	260839	135	41	GAGGGCCAGAAAC	F
8131GG_1118_056_B8_scaffold2_size405306	260859	57.5	1.5	TGTTTGACCACGT	R
8131GG_1118_056_B8_scaffold2_size405306	260883	55.5	0.5	ATGATCGTCGTGA	R
8131GG_1118_056_B8_scaffold2_size405306	260888	55	0.5	CGTCGTGATGGTC	R
8131GG_1118_056_B8_scaffold2_size405306	260894	152	9	GATGGTCGGCGCA	R
8131GG_1118_056_B8_scaffold2_size405306	260899	122	8	TCGGCGCATAGGT	R
8131GG_1118_056_B8_scaffold2_size405306	260908	69.5	7	AGGTCGAAGGACG	R
8131GG_1118_056_B8_scaffold2_size405306	260914	60.5	1	AAGGACGTCCGAT	R
8131GG_1118_056_B8_scaffold2_size405306	260923	29.5	5.5	CGATGCCGAGCTC	R
8131GG_1118_056_B8_scaffold2_size405306	260945	24	2	TTTTACGAGCGAA	R
8131GG_1118_056_B8_scaffold2_size405306	260953	82	8	GCGAAGCCTCGTT	R
8131GG_1118_056_B8_scaffold2_size405306	260960	14	2.5	CTCGTTATAGCGG	R
8131GG_1118_056_B8_scaffold2_size405306	260974	44.5	8.5	CCGGCGGTGCGGT	R
8131GG_1118_056_B8_scaffold2_size405306	260983	8	2.5	CGGTGAAGCGTTC	R
8131GG_1118_056_B8_scaffold2_size405306	261028	3	2.5	ATGGCCCAAGGCG	F
8131GG_1118_056_B8_scaffold2_size405306	261044	3.5	0.5	GGGCATCCTCCCC	F
8131GG_1118_056_B8_scaffold2_size405306	261076	77.5	25.5	TCCACGGACGAGG	F
8131GG_1118_056_B8_scaffold2_size405306	261080	29.5	0.5	GGAATCCACGGAC	F
8131GG_1118_056_B8_scaffold2_size405306	261090	62.5	3	AACTCTACTCGGA	F
8131GG_1118_056_B8_scaffold2_size405306	261108	33.5	1	GTTTCGACGGATT	F
8131GG_1118_056_B8_scaffold2_size405306	261120	35.5	2	GCGAAGTGATCCG	F
8131GG_1118_056_B8_scaffold2_size405306	261126	36	0.5	CCACGGGCGAAGT	F
8131GG_1118_056_B8_scaffold2_size405306	261127	69.5	3	CTTCGCCCGTGGC	R
8131GG_1118_056_B8_scaffold2_size405306	261131	39	6	CGTCGCCACGGGC	F
8131GG_1118_056_B8_scaffold2_size405306	261142	535.5	67	GACGCCCAGTTCG	F
8131GG_1118_056_B8_scaffold2_size405306	261146	106.5	0.5	TTCGGACGCCCAG	F
8131GG_1118_056_B8_scaffold2_size405306	261161	221	4.5	CATCGATATCTCC	F
8131GG_1118_056_B8_scaffold2_size405306	261167	343.5	6	GATCGTCATCGAT	F
8131GG_1118_056_B8_scaffold2_size405306	261179	119	2	CGACCGCACCACG	F
8131GG_1118_056_B8_scaffold2_size405306	261184	368	6.5	GAGCTCGACCGCA	F
8131GG_1118_056_B8_scaffold2_size405306	261191	250	3.5	TCCTGCGGAGCTC	F
8131GG_1118_056_B8_scaffold2_size405306	261195	251.5	2	TCCGCAGGAACCA	R
8131GG_1118_056_B8_scaffold2_size405306	261205	381	4.5	GCCTCGCAGATGG	F
8131GG_1118_056_B8_scaffold2_size405306	261225	261.5	67.5	CGCTTCCAGATCA	R
8131GG_1118_056_B8_scaffold2_size405306	261229	61	0.5	TCCAGATCAGGTC	R
8131GG_1118_056_B8_scaffold2_size405306	261235	60.5	0.5	TCAGGTCGTACAA	R
8131GG_1118_056_B8_scaffold2_size405306	261250	290.5	7	TCTTTTCGGCGGG	R
8131GG_1118_056_B8_scaffold2_size405306	261255	246.5	7.5	TCGGCGGGAGTGC	R
8131GG_1118_056_B8_scaffold2_size405306	261265	208.5	12.5	TGCCTTCGATCGT	R
8131GG_1118_056_B8_scaffold2_size405306	261270	87.5	7	TCGATCGTCTGCC	R
8131GG_1118_056_B8_scaffold2_size405306	261274	26.5	2	GAGCGGCAGACGA	F
8131GG_1118_056_B8_scaffold2_size405306	261276	95	6	GTCTGCCGCTCGA	R
8131GG_1118_056_B8_scaffold2_size405306	261281	40	1.5	CCGCTCGATATAC	R
8131GG_1118_056_B8_scaffold2_size405306	261290	92	15.5	ATACGACGGGCGG	R
8131GG_1118_056_B8_scaffold2_size405306	261315	6.5	3	GCTTCCTGTGCGC	R
8131GG_1118_056_B8_scaffold2_size405306	261397	27.5	23	ATCGGCCAGTGCA	F
8131GG_1118_056_B8_scaffold2_size405306	261439	23.5	1	TACGCATGTAGGT	R
8131GG_1118_056_B8_scaffold2_size405306	261455	59.5	8.5	CAAACCCTGCTCG	R
8131GG_1118_056_B8_scaffold2_size405306	261461	14	0.5	CTGCTCGTAGAGG	R
8131GG_1118_056_B8_scaffold2_size405306	261489	31.5	2.5	TATCGCAGACGAT	F
8131GG_1118_056_B8_scaffold2_size405306	261506	16	2.5	CATTCCGAGTTTG	R
8131GG_1118_056_B8_scaffold2_size405306	261513	13.5	0.5	AGTTTGCGGCCCG	R
8131GG_1118_056_B8_scaffold2_size405306	261521	47.5	9	GCCCGCCTCCTGC	R
8131GG_1118_056_B8_scaffold2_size405306	261529	54	36.5	ACGCTCCAGCAGG	F
8131GG_1118_056_B8_scaffold2_size405306	261533	40.5	0.5	CTGGAGCGTCGAG	R
8131GG_1118_056_B8_scaffold2_size405306	261546	79.5	1.5	GTCGTGAACGGAG	R
8131GG_1118_056_B8_scaffold2_size405306	261554	38.5	2	CGGAGGCGCGGGG	R
8131GG_1118_056_B8_scaffold2_size405306	261584	36.5	6.5	TTCCTCGGCTTTG	R
8131GG_1118_056_B8_scaffold2_size405306	261599	30	2	GACGGTGAACCGG	R
8131GG_1118_056_B8_scaffold2_size405306	261606	80.5	2.5	AACCGGGCGTCGA	R
8131GG_1118_056_B8_scaffold2_size405306	261620	56	3.5	CCTGCGCAGCTGC	F
8131GG_1118_056_B8_scaffold2_size405306	261624	29	1	CTGCGCAGGAAAG	R
8131GG_1118_056_B8_scaffold2_size405306	261632	28	7	GAAAGTCTCTGCT	R
8131GG_1118_056_B8_scaffold2_size405306	261649	61.5	1.5	CGCGGGTATCGAA	R
8131GG_1118_056_B8_scaffold2_size405306	261654	19.5	0.5	GTATCGAAGCGGG	R
8131GG_1118_056_B8_scaffold2_size405306	261658	19	1.5	CGAAGCGGGTGGA	R
8131GG_1118_056_B8_scaffold2_size405306	261664	17.5	2	GGGTGGACAGTTC	R
8131GG_1118_056_B8_scaffold2_size405306	261669	15.5	0.5	GACAGTTCCGCCT	R
8131GG_1118_056_B8_scaffold2_size405306	261677	42	11	CGCCTTGAAAAGG	R
8131GG_1118_056_B8_scaffold2_size405306	261720	13.5	3	GTGTCGTAGCACA	F
8131GG_1118_056_B8_scaffold2_size405306	261727	37.5	8.5	TACTACCGTGTCG	F
8131GG_1118_056_B8_scaffold2_size405306	261735	73	5	CGACGCCCTACTA	F
8131GG_1118_056_B8_scaffold2_size405306	261739	21	0.5	CGCTCGACGCCCT	F
8131GG_1118_056_B8_scaffold2_size405306	261764	137.5	11.5	GCGGGAGCGGGAG	F
8131GG_1118_056_B8_scaffold2_size405306	261772	69	2.5	CTGGTAGAGCGGG	F
8131GG_1118_056_B8_scaffold2_size405306	261780	35.5	0.5	TACGGCTGCTGGT	F
8131GG_1118_056_B8_scaffold2_size405306	261799	86	13.5	CGCGTACAGAGCG	F
8131GG_1118_056_B8_scaffold2_size405306	261803	50	1	CGGACGCGTACAG	F
8131GG_1118_056_B8_scaffold2_size405306	261807	247	20	CGGCCGGACGCGT	F
8131GG_1118_056_B8_scaffold2_size405306	261811	71.5	1.5	CTCTCGGCCGGAC	F
8131GG_1118_056_B8_scaffold2_size405306	261822	72	0.5	TGCGGCCCCAACT	F
8131GG_1118_056_B8_scaffold2_size405306	261829	151.5	4	AAAAAGGTGCGGC	F
8131GG_1118_056_B8_scaffold2_size405306	261831	76	3	CGCACCTTTTTCC	R
8131GG_1118_056_B8_scaffold2_size405306	261835	73.5	0.5	CTTTGGAAAAAGG	F
8131GG_1118_056_B8_scaffold2_size405306	261837	73.5	6	TTTTTCCAAAGCA	R
8131GG_1118_056_B8_scaffold2_size405306	261839	233.5	14	CCTGCTTTGGAAA	F
8131GG_1118_056_B8_scaffold2_size405306	261848	82	0.5	GCTATCGCCCCTG	F
8131GG_1118_056_B8_scaffold2_size405306	261854	87.5	5.5	ATTCGAGCTATCG	F
8131GG_1118_056_B8_scaffold2_size405306	261858	87.5	1.5	AGCTCGAATCCGA	R
8131GG_1118_056_B8_scaffold2_size405306	261866	156	18	TCCGACCAGGCGG	R
8131GG_1118_056_B8_scaffold2_size405306	261875	116.5	47	GCGGTCCAGCACG	R
8131GG_1118_056_B8_scaffold2_size405306	261880	21.5	0.5	CGCCGCGTGCTGG	F
8131GG_1118_056_B8_scaffold2_size405306	261881	21.5	0.5	CAGCACGCGGCGT	R
8131GG_1118_056_B8_scaffold2_size405306	261887	21	5.5	GCGGCGTGCCTGC	R
8131GG_1118_056_B8_scaffold2_size405306	261892	42	6	GCCCAGCAGGCAC	F
8131GG_1118_056_B8_scaffold2_size405306	261909	25	3.5	ATATGAATCTGGT	F
8131GG_1118_056_B8_scaffold2_size405306	261916	25	2	TCATATCGATCGT	R
8131GG_1118_056_B8_scaffold2_size405306	261920	24	0.5	CCGCACGATCGAT	F
8131GG_1118_056_B8_scaffold2_size405306	261925	29.5	5.5	TCGCCCCGCACGA	F
8131GG_1118_056_B8_scaffold2_size405306	261942	34	4.5	TTCTGGCAGCCAT	F
8131GG_1118_056_B8_scaffold2_size405306	261944	53.5	15.5	GGCTGCCAGAATT	R
8131GG_1118_056_B8_scaffold2_size405306	261948	19	0.5	CGGCAATTCTGGC	F
8131GG_1118_056_B8_scaffold2_size405306	261948	19	0.5	GCCAGAATTGCCG	R
8131GG_1118_056_B8_scaffold2_size405306	261958	19	0.5	ATTACCAAACCGG	F
8131GG_1118_056_B8_scaffold2_size405306	261999	35	4.5	TCGATCGGCAGGC	R
8131GG_1118_056_B8_scaffold2_size405306	262014	36	4.5	TCGCAGAGGTTCT	F
8131GG_1118_056_B8_scaffold2_size405306	262019	60	1.5	GCACCTCGCAGAG	F
8131GG_1118_056_B8_scaffold2_size405306	262026	36.5	7	AGGTGCCAGGCGA	R
8131GG_1118_056_B8_scaffold2_size405306	262030	14	0.5	GCGATCGCCTGGC	F
8131GG_1118_056_B8_scaffold2_size405306	262034	18.5	4.5	AGAGGCGATCGCC	F
8131GG_1118_056_B8_scaffold2_size405306	262044	18.5	1	TCTCCTTCGCGGT	R
8131GG_1118_056_B8_scaffold2_size405306	262056	44.5	5	CGTCCGATGAAGA	F
8131GG_1118_056_B8_scaffold2_size405306	262060	55.5	5.5	CTCGCGTCCGATG	F
8131GG_1118_056_B8_scaffold2_size405306	262068	51.5	5	GCGAGCCAGACGG	R
8131GG_1118_056_B8_scaffold2_size405306	262073	93	11	CAAGACCGTCTGG	F
8131GG_1118_056_B8_scaffold2_size405306	262078	71	2	AAGACCAAGACCG	F
8131GG_1118_056_B8_scaffold2_size405306	262091	67	5.5	CTTGGCCAGCGAC	R
8131GG_1118_056_B8_scaffold2_size405306	262126	31.5	1	CCGAGCGACAAAC	F
8131GG_1118_056_B8_scaffold2_size405306	262163	39	31	CTTGTCCAGATTG	R
8131GG_1118_056_B8_scaffold2_size405306	262248	3	2.5	CCATCGAAAAATT	F
8131GG_1118_056_B8_scaffold2_size405306	262321	7.5	4.5	TGCGTTAGTGAAA	F
8131GG_1118_056_B8_scaffold2_size405306	262397	7.5	4.5	CAGGCGCAGCTTG	R
8131GG_1118_056_B8_scaffold2_size405306	262403	7.5	1	GCCGATCAAGCTG	F
8131GG_1118_056_B8_scaffold2_size405306	262458	5	1	TCTTCACGATGCC	F
8131GG_1118_056_B8_scaffold2_size405306	262499	7.5	2.5	CGCCCCCCGGACG	F
8131GG_1118_056_B8_scaffold2_size405306	262509	8.5	1	CGGAGAATCCCGC	F
8131GG_1118_056_B8_scaffold2_size405306	262543	10.5	2	AAATCCCAGGGAA	F
8131GG_1118_056_B8_scaffold2_size405306	262550	14.5	8.5	GGATTTCAGGTAG	R
8131GG_1118_056_B8_scaffold2_size405306	262673	5	0.5	TTACACCTACGAA	F
8131GG_1118_056_B8_scaffold2_size405306	262773	33	7.5	AGATCGACGTGGG	F
8131GG_1118_056_B8_scaffold2_size405306	262779	26.5	1	GGGAAAAGATCGA	F
8131GG_1118_056_B8_scaffold2_size405306	262784	14	0.5	CGATTGGGAAAAG	F
8131GG_1118_056_B8_scaffold2_size405306	262798	14.5	0.5	GAAAAGAGCGATT	F
8131GG_1118_056_B8_scaffold2_size405306	262808	15	0.5	GATCTACCTCGAA	F
8131GG_1118_056_B8_scaffold2_size405306	262817	15	5	GATCATCAGTTCC	R
8131GG_1118_056_B8_scaffold2_size405306	262842	22.5	1.5	ACACCTCGATCGC	F
8131GG_1118_056_B8_scaffold2_size405306	262855	30.5	6.5	TCGGGCATGCCTT	F
8131GG_1118_056_B8_scaffold2_size405306	262860	20	2	ACGAATCGGGCAT	F
8131GG_1118_056_B8_scaffold2_size405306	262922	31	11.5	GAGGGTCAGCTCC	R
8131GG_1118_056_B8_scaffold2_size405306	262954	14.5	6.5	CTTCGACATATAC	R
8131GG_1118_056_B8_scaffold2_size405306	262968	5	3	CCCTGAACCCCAA	F
8131GG_1118_056_B8_scaffold2_size405306	262970	5	2	GGGGTTCAGGGGC	R
8131GG_1118_056_B8_scaffold2_size405306	262981	8	5	AACGAACAGCGGC	F
8131GG_1118_056_B8_scaffold2_size405306	263082	8	5	TCGCGGTAGAAGA	R
8131GG_1118_056_B8_scaffold2_size405306	263096	288.5	116	CACGGCCAGCTAC	F
8131GG_1118_056_B8_scaffold2_size405306	263113	389.5	24	CTGATCCAGGATA	F
8131GG_1118_056_B8_scaffold2_size405306	263117	143.5	3	CTGGATCAGCGTC	R
8131GG_1118_056_B8_scaffold2_size405306	263147	553	9.5	GCTGCGGGTGTAC	R
8131GG_1118_056_B8_scaffold2_size405306	263158	377	11.5	ACATCAGAAGACC	R
8131GG_1118_056_B8_scaffold2_size405306	263166	370	8	CGGAGTCGGGTCT	F
8131GG_1118_056_B8_scaffold2_size405306	263172	126	1	ACCTCGCGGAGTC	F
8131GG_1118_056_B8_scaffold2_size405306	263192	127	1	AGGGAACCTGTTC	F
8131GG_1118_056_B8_scaffold2_size405306	263193	253.5	1.5	AACAGGTTCCCTT	R
8131GG_1118_056_B8_scaffold2_size405306	263201	125.5	2.5	CCCTTCTCCCGAC	R
8131GG_1118_056_B8_scaffold2_size405306	263207	123	3	TCCCGACGGATCT	R
8131GG_1118_056_B8_scaffold2_size405306	263218	520	18.5	CCGGCCCAGGAAG	F
8131GG_1118_056_B8_scaffold2_size405306	263222	275	13	CTGGGCCGGCTTG	R
8131GG_1118_056_B8_scaffold2_size405306	263233	370.5	11	TGATGTAAATACC	R
8131GG_1118_056_B8_scaffold2_size405306	263245	640	70	CGTTGAAATAGTC	R
8131GG_1118_056_B8_scaffold2_size405306	263262	119.5	12	CAAAGCTCCGGAT	R
8131GG_1118_056_B8_scaffold2_size405306	263271	32	2.5	TCTACCGCAATCC	F
8131GG_1118_056_B8_scaffold2_size405306	263315	78	12.5	CAGCATCAGACGC	R
8131GG_1118_056_B8_scaffold2_size405306	263333	19.5	0.5	GAGCCCCCGTCCT	R
8131GG_1118_056_B8_scaffold2_size405306	263345	54.5	2.5	TTCGGGCGTAGGC	R
8131GG_1118_056_B8_scaffold2_size405306	263349	26.5	7	GGCGTAGGCTGCA	R
8131GG_1118_056_B8_scaffold2_size405306	263352	10.5	1	CCCTGCAGCCTAC	F
8131GG_1118_056_B8_scaffold2_size405306	263356	19	8.5	GTCACCCTGCAGC	F
8131GG_1118_056_B8_scaffold2_size405306	263366	68	8	GACGTACTCCGTG	R
8131GG_1118_056_B8_scaffold2_size405306	263396	12	1	CTTCCCCAACGGC	F
8131GG_1118_056_B8_scaffold2_size405306	263398	23	9	CGTTGGGGAAGGT	R
8131GG_1118_056_B8_scaffold2_size405306	263408	8	5	ATTCACCTTCACC	F
8131GG_1118_056_B8_scaffold2_size405306	263432	10.5	2.5	CCCCTACCTCAAC	F
8131GG_1118_056_B8_scaffold2_size405306	263455	16.5	6	TTCTACCCGACCT	F
8131GG_1118_056_B8_scaffold2_size405306	263501	37.5	11.5	GGCTGTCAGTGAG	R
8131GG_1118_056_B8_scaffold2_size405306	263586	52	23	TCAAAATCTCGAA	F
8131GG_1118_056_B8_scaffold2_size405306	263623	70	13	GGTTACCAGCCCA	F
8131GG_1118_056_B8_scaffold2_size405306	263650	42.5	1.5	GTAGCCCTCTCCG	F
8131GG_1118_056_B8_scaffold2_size405306	263655	91.5	6	GCGCCGTAGCCCT	F
8131GG_1118_056_B8_scaffold2_size405306	263682	217.5	10.5	GCACGGCAGGTTT	F
8131GG_1118_056_B8_scaffold2_size405306	263683	57.5	4	AACCTGCCGTGCG	R
8131GG_1118_056_B8_scaffold2_size405306	263707	105	8	TTTCGTCGTGCAT	R
8131GG_1118_056_B8_scaffold2_size405306	263715	47	1	TGCATCACACCGA	R
8131GG_1118_056_B8_scaffold2_size405306	263718	98.5	3.5	ATTTCGGTGTGAT	F
8131GG_1118_056_B8_scaffold2_size405306	263722	50.5	1	GGGTATTTCGGTG	F
8131GG_1118_056_B8_scaffold2_size405306	263735	117	35.5	CTCTCCCAGGTTG	R
8131GG_1118_056_B8_scaffold2_size405306	263769	17	2	CTCGACTCTACAA	F
8131GG_1118_056_B8_scaffold2_size405306	263783	17	1	TTCGAAATAGGGC	R
8131GG_1118_056_B8_scaffold2_size405306	263788	16	0.5	AATAGGGCCGCTC	R
8131GG_1118_056_B8_scaffold2_size405306	263828	66	6	CAGACCGATCTTC	R
8131GG_1118_056_B8_scaffold2_size405306	263832	25	3	CCGATCTTCATCT	R
8131GG_1118_056_B8_scaffold2_size405306	263842	8	1.5	GGGGATCAGCAGA	F
8131GG_1118_056_B8_scaffold2_size405306	263867	10.5	6.5	TGCGCCCAGCCGG	R
8131GG_1118_056_B8_scaffold2_size405306	263876	1.5	1	CCGGTCGTCCACT	R
8131GG_1118_056_B8_scaffold2_size405306	263926	1	0.5	GCCGCCGTTCTCA	F
8131GG_1118_056_B8_scaffold2_size405306	264024	1	0.5	GTATTCCAGGAGC	R
8131GG_1118_056_B8_scaffold2_size405306	265085	76.5	24.5	GCCAAAGAAGAGG	F
8131GG_1118_056_B8_scaffold2_size405306	265101	25.5	0.5	GAATGCCTACAAA	F
8131GG_1118_056_B8_scaffold2_size405306	265107	31.5	6	GATAATGAATGCC	F
8131GG_1118_056_B8_scaffold2_size405306	265117	157	12	GTTACGACCTGAT	F
8131GG_1118_056_B8_scaffold2_size405306	265123	99.5	6.5	TCGGAGGTTACGA	F
8131GG_1118_056_B8_scaffold2_size405306	265130	104	2.5	TCGGCATTCGGAG	F
8131GG_1118_056_B8_scaffold2_size405306	265145	55	2.5	CAACTGATGATGG	F
8131GG_1118_056_B8_scaffold2_size405306	265169	287	31	AACTTCCAGCTTC	F
8131GG_1118_056_B8_scaffold2_size405306	265173	89	3	GACCAACTTCCAG	F
8131GG_1118_056_B8_scaffold2_size405306	265181	184.5	5	GCCATGGTGACCA	F
8131GG_1118_056_B8_scaffold2_size405306	265190	95	1	GTGGCCGACGCCA	F
8131GG_1118_056_B8_scaffold2_size405306	265195	97.5	2.5	TTTCGGTGGCCGA	F
8131GG_1118_056_B8_scaffold2_size405306	265197	98	0.5	GGCCACCGAAAAT	R
8131GG_1118_056_B8_scaffold2_size405306	265219	97.5	2.5	GCGAAGATGAACT	R
8131GG_1118_056_B8_scaffold2_size405306	265234	333	71	TTGGTCCAGCCCT	R
8131GG_1118_056_B8_scaffold2_size405306	265238	24	3.5	TCCAGCCCTCCAT	R
8131GG_1118_056_B8_scaffold2_size405306	265256	43.5	11.5	TGATCATGCCGCC	R
8131GG_1118_056_B8_scaffold2_size405306	265262	33	2	TGCCGCCGGTCGA	R
8131GG_1118_056_B8_scaffold2_size405306	265268	7	0.5	CGGTCGAAACGGC	R
8131GG_1118_056_B8_scaffold2_size405306	265275	6.5	2	AACGGCCGTTTCG	R
8131GG_1118_056_B8_scaffold2_size405306	265280	8.5	1	CCGTTTCGAGCGT	R
8131GG_1118_056_B8_scaffold2_size405306	265285	3.5	0.5	TCGAGCGTTCGCA	R
8131GG_1118_056_B8_scaffold2_size405306	265290	3	2.5	CGTTCGCATAACC	R
8131GG_1118_056_B8_scaffold2_size405306	265532	6	4	GTAGCCGCCCCGA	F
8131GG_1118_056_B8_scaffold2_size405306	265537	43.5	16	GCGCCGTAGCCGC	F
8131GG_1118_056_B8_scaffold2_size405306	265554	102	14.5	TTTCGCCAGCAAA	F
8131GG_1118_056_B8_scaffold2_size405306	265563	75	4	CCAGACTATTTTC	F
8131GG_1118_056_B8_scaffold2_size405306	265568	89	8	CGCTACCAGACTA	F
8131GG_1118_056_B8_scaffold2_size405306	265586	50	3	GAGCCGGAAGACG	F
8131GG_1118_056_B8_scaffold2_size405306	265603	51	1	GGGTGCGCGAAAA	F
8131GG_1118_056_B8_scaffold2_size405306	265632	180.5	27.5	TTCGCCCAGTTTG	R
8131GG_1118_056_B8_scaffold2_size405306	265646	207	17	AAAGAAACCCTCT	F
8131GG_1118_056_B8_scaffold2_size405306	265694	90	5	CGGGGCCGCACGC	F
8131GG_1118_056_B8_scaffold2_size405306	265696	90.5	1	GTGCGGCCCCGTG	R
8131GG_1118_056_B8_scaffold2_size405306	265702	114.5	11.5	CCCCGTGAAGTGG	R
8131GG_1118_056_B8_scaffold2_size405306	265712	61	4	TGGTATTGTCGAT	R
8131GG_1118_056_B8_scaffold2_size405306	265716	27	1	ATTGTCGATCACC	R
8131GG_1118_056_B8_scaffold2_size405306	265731	45	8	GGCTACCAGCAGG	R
8131GG_1118_056_B8_scaffold2_size405306	265794	35	17	ATCGACCAGTACG	R
8131GG_1118_056_B8_scaffold2_size405306	265991	2	1	GTGGTCAATCGTG	F
8131GG_1118_056_B8_scaffold2_size405306	265997	4.5	2.5	CTGATGGTGGTCA	F
8131GG_1118_056_B8_scaffold2_size405306	266040	4.5	3.5	TTTCGCCAACAGG	R
8131GG_1118_056_B8_scaffold2_size405306	266504	2	1	CTCTATTCGGCCA	F
8131GG_1118_056_B8_scaffold2_size405306	266510	3	1	CCGCCCCTCTATT	F
8131GG_1118_056_B8_scaffold2_size405306	266525	8	5	GAACGACTGCAAA	F
8131GG_1118_056_B8_scaffold2_size405306	266625	374	163	GACCCCCAGCTTC	F
8131GG_1118_056_B8_scaffold2_size405306	266640	171	3	GGCTCCCAGCATC	R
8131GG_1118_056_B8_scaffold2_size405306	266646	332	5	CAGCATCAGGTCG	R
8131GG_1118_056_B8_scaffold2_size405306	266675	325	12	CCTCGGCTTGCAG	R
8131GG_1118_056_B8_scaffold2_size405306	266681	435	14	CTTGCAGGGCGTC	R
8131GG_1118_056_B8_scaffold2_size405306	266690	421	5	AAAATGGCGGACG	F
8131GG_1118_056_B8_scaffold2_size405306	266716	752	39	ATGCAGACCAGCA	R
8131GG_1118_056_B8_scaffold2_size405306	266722	103	1	ACCAGCAGGATGC	R
8131GG_1118_056_B8_scaffold2_size405306	266727	287	12	CAGGATGCCCGTT	R
8131GG_1118_056_B8_scaffold2_size405306	266745	90	2	CGGGTCGAGCGTC	R
8131GG_1118_056_B8_scaffold2_size405306	266749	88	4	TCGAGCGTCCCGG	R
8131GG_1118_056_B8_scaffold2_size405306	266756	249	3	TCCCGGCGTGGCC	R
8131GG_1118_056_B8_scaffold2_size405306	266763	161	2	GTGGCCGACTTTG	R
8131GG_1118_056_B8_scaffold2_size405306	266774	232	74	TGATTTTCGGGTA	R
8131GG_1118_056_B8_scaffold2_size405306	266838	5	1	CCACTCCAGCGGT	R
8131GG_1118_056_B8_scaffold2_size405306	266971	5	1	CTACTGTACGCTG	F
8131GG_1118_056_B8_scaffold2_size405306	266979	6	1	TTCGCCATCTACT	F
8131GG_1118_056_B8_scaffold2_size405306	266990	40	16	AACTCAACTGGTT	F
8131GG_1118_056_B8_scaffold2_size405306	266996	47	2	GGGGAAAACTCAA	F
8131GG_1118_056_B8_scaffold2_size405306	267018	29	5	TTCATGATAAACA	F
8131GG_1118_056_B8_scaffold2_size405306	267037	103	11	CGGCTGTCTGGCC	F
8131GG_1118_056_B8_scaffold2_size405306	267061	41	1	CGGATTCGCTGCT	F
8131GG_1118_056_B8_scaffold2_size405306	267105	53	12	GGAGAACTGGCCG	F
8131GG_1118_056_B8_scaffold2_size405306	267118	90	20	GCTCATCAGGTCG	R
8131GG_1118_056_B8_scaffold2_size405306	267129	36	1	AAGATGGTTCTCG	F
8131GG_1118_056_B8_scaffold2_size405306	267139	59	17	CTTGCCCAGGATC	R
8131GG_1118_056_B8_scaffold2_size405306	267160	20	1	CTTCCTGATGGTG	F
8131GG_1118_056_B8_scaffold2_size405306	267190	23	3	CAACCGCAAGGAG	F
8131GG_1118_056_B8_scaffold2_size405306	267199	23	12	GTTGCCCAGAATC	R
8131GG_1118_056_B8_scaffold2_size405306	267212	33	6	TCGCCACGGGACT	F
8131GG_1118_056_B8_scaffold2_size405306	267239	18	1	CGGGTCTGTCGCG	F
8131GG_1118_056_B8_scaffold2_size405306	267263	41	3	TGGCGCAGGCGGT	F
8131GG_1118_056_B8_scaffold2_size405306	267268	21	18	CTGCGCCAGACCG	R
8131GG_1118_056_B8_scaffold2_size405306	267272	19	12	TCATCGGTCTGGC	F
8131GG_1118_056_B8_scaffold2_size405306	267284	64	18	GCGACGCCTTCAT	F
8131GG_1118_056_B8_scaffold2_size405306	267289	34	1	CTACCGCGACGCC	F
8131GG_1118_056_B8_scaffold2_size405306	267346	73	3	GGCCATACTGCTG	F
8131GG_1118_056_B8_scaffold2_size405306	267360	38	1	ATGCTGCTGGTCA	F
8131GG_1118_056_B8_scaffold2_size405306	267366	40	2	GGAGCGATGCTGC	F
8131GG_1118_056_B8_scaffold2_size405306	267389	45	5	ACCACGGGATCCT	F
8131GG_1118_056_B8_scaffold2_size405306	267402	159	9	GAGGATCTTCCCA	F
8131GG_1118_056_B8_scaffold2_size405306	267412	97	14	CTCGACCAGCGAC	R
8131GG_1118_056_B8_scaffold2_size405306	267415	46	6	CCAGTCGCTGGTC	F
8131GG_1118_056_B8_scaffold2_size405306	267420	214	34	TTCCTCCAGTCGC	F
8131GG_1118_056_B8_scaffold2_size405306	267433	134	29	AGGCTCCAGCGTG	R
8131GG_1118_056_B8_scaffold2_size405306	267437	108	4	GCTTCACGCTGGA	F
8131GG_1118_056_B8_scaffold2_size405306	267450	123	7	GTGGTCATCGTGG	F
8131GG_1118_056_B8_scaffold2_size405306	267484	122	7	CTTCAGCACGTAG	R
8131GG_1118_056_B8_scaffold2_size405306	267517	108	6	TTTGGAGAAGAGT	R
8131GG_1118_056_B8_scaffold2_size405306	267522	49	1	AGAAGAGTCCCAC	R
8131GG_1118_056_B8_scaffold2_size405306	267551	48	16	TCGCTCCAGAGCA	R
8131GG_1118_056_B8_scaffold2_size405306	267561	97	14	ACGATCGTCGTGC	F
8131GG_1118_056_B8_scaffold2_size405306	267565	50	1	GAGTACGATCGTC	F
8131GG_1118_056_B8_scaffold2_size405306	267569	231	26	ATCGTACTCAAGA	R
8131GG_1118_056_B8_scaffold2_size405306	267577	24	5	CAAGACCGTCGCG	R
8131GG_1118_056_B8_scaffold2_size405306	267593	20	1	ATCTCACGCTGCA	F
8131GG_1118_056_B8_scaffold2_size405306	267609	22	2	GGAGGACTCACCT	F
8131GG_1118_056_B8_scaffold2_size405306	267614	84	7	AAGTGGGAGGACT	F
8131GG_1118_056_B8_scaffold2_size405306	267622	30	1	CGATCCCGAAGTG	F
8131GG_1118_056_B8_scaffold2_size405306	267634	30	1	GACGCCCAGCAGT	R
8131GG_1118_056_B8_scaffold2_size405306	267636	32	3	GAACTGCTGGGCG	F
8131GG_1118_056_B8_scaffold2_size405306	267649	32	1	TTTGGCCAGCTGC	R
8131GG_1118_056_B8_scaffold2_size405306	267654	88	23	CACCTGCAGCTGG	F
8131GG_1118_056_B8_scaffold2_size405306	267679	105	4	TACGGGCAGGAAT	R
8131GG_1118_056_B8_scaffold2_size405306	267695	50	8	GTCAGGCCCTGGA	R
8131GG_1118_056_B8_scaffold2_size405306	267699	102	16.5	ATCGTCCAGGGCC	F
8131GG_1118_056_B8_scaffold2_size405306	267709	91	28	GATGCCCAGGATG	R
8131GG_1118_056_B8_scaffold2_size405306	267751	30.5	3	CTCGGGGATATTT	R
8131GG_1118_056_B8_scaffold2_size405306	267758	66	15.5	ATATTTCGGTATC	R
8131GG_1118_056_B8_scaffold2_size405306	267784	20	9	GTTTCAACCCGGC	R
8131GG_1118_056_B8_scaffold2_size405306	267799	6	2.5	CCGGCGGTCGGAG	R
8131GG_1118_056_B8_scaffold2_size405306	267837	10.5	5	AATTTACGCCATT	F
8131GG_1118_056_B8_scaffold2_size405306	267845	6	0.5	ATCTTCGAAATTT	F
8131GG_1118_056_B8_scaffold2_size405306	267895	6	0.5	CGGCGCCAGGAAA	R
8131GG_1118_056_B8_scaffold2_size405306	267936	8	2.5	CGGCGGCAGCGAC	F
8131GG_1118_056_B8_scaffold2_size405306	267985	11.5	5.5	AGTCCGGCGAGCA	R
8131GG_1118_056_B8_scaffold2_size405306	268085	2.5	1.5	TAGTAGAGATAGA	R
8131GG_1118_056_B8_scaffold2_size405306	268316	7.5	3	CGTTCCTGGGCAG	F
8131GG_1118_056_B8_scaffold2_size405306	268352	9.5	1	AGCTCGTAGGGGC	F
8131GG_1118_056_B8_scaffold2_size405306	268398	5.5	0.5	ATCCGGCTGGCGA	F
8131GG_1118_056_B8_scaffold2_size405306	268420	5.5	1	CAGCAGGATGAGC	R
8131GG_1118_056_B8_scaffold2_size405306	268465	5.5	4	CAGCACCAGCCGG	R
8131GG_1118_056_B8_scaffold2_size405306	268509	6.5	5	CCGGCACAGACCG	F
8131GG_1118_056_B8_scaffold2_size405306	268547	5.5	0.5	AGTTCGGCAATTT	R
8131GG_1118_056_B8_scaffold2_size405306	268580	52.5	13	CGGACCCGGACAA	F
8131GG_1118_056_B8_scaffold2_size405306	268621	18.5	5	CGAGTCGAGCAGC	R
8131GG_1118_056_B8_scaffold2_size405306	268671	100	22	TTCCGGCAGATGT	F
8131GG_1118_056_B8_scaffold2_size405306	268729	58	13.5	GCTCACCAGCTCG	R
8131GG_1118_056_B8_scaffold2_size405306	268755	63	3	GTTTGCGGAGCGA	R
8131GG_1118_056_B8_scaffold2_size405306	268773	21	2	GACGAAAAACAAA	F
8131GG_1118_056_B8_scaffold2_size405306	268779	21	0.5	TTTCGTCCGCTCC	R
8131GG_1118_056_B8_scaffold2_size405306	268785	22.5	2	CGCAACGGAGCGG	F
8131GG_1118_056_B8_scaffold2_size405306	268805	22.5	1.5	ACGGTGACGGTGA	R
8131GG_1118_056_B8_scaffold2_size405306	268814	21	6	GTGACGCTCTCCT	R
8131GG_1118_056_B8_scaffold2_size405306	268819	15.5	0.5	GTTGCAGGAGAGC	F
8131GG_1118_056_B8_scaffold2_size405306	268820	29	11	CTCTCCTGCAACG	R
8131GG_1118_056_B8_scaffold2_size405306	268839	10.5	1	GCCATGCAGGTGG	F
8131GG_1118_056_B8_scaffold2_size405306	268855	5.5	2	CGTCATGAGGTAT	R
8131GG_1118_056_B8_scaffold2_size405306	268873	3.5	2.5	CGATCCCAGCAGG	R
8131GG_1118_056_B8_scaffold2_size405306	268900	3	2	GAACATCAGCATC	F
8131GG_1118_056_B8_scaffold2_size405306	268917	3	1	CGATGTAGGAATT	R
8131GG_1118_056_B8_scaffold2_size405306	268931	2	1.5	CGTACCTTACGCT	R
8131GG_1118_056_B8_scaffold2_size405306	268995	4.5	2	TTCTCGCAGGCAT	F
8131GG_1118_056_B8_scaffold2_size405306	269028	6.5	1	CCGAAGGCGTGAC	F
8131GG_1118_056_B8_scaffold2_size405306	269036	4	0.5	GAACGTCGCCGAA	F
8131GG_1118_056_B8_scaffold2_size405306	269040	5	1	GCTGGAACGTCGC	F
8131GG_1118_056_B8_scaffold2_size405306	269047	5.5	0.5	GCCCCCGGCTGGA	F
8131GG_1118_056_B8_scaffold2_size405306	269062	12.5	1	GAATGGCGGTTCC	F
8131GG_1118_056_B8_scaffold2_size405306	269104	30.5	5	CTGCTGCGGGGAA	F
8131GG_1118_056_B8_scaffold2_size405306	269117	14.5	3	CCGAGCCGACTAC	F
8131GG_1118_056_B8_scaffold2_size405306	269119	14.5	0.5	AGTCGGCTCGGAA	R
8131GG_1118_056_B8_scaffold2_size405306	269136	14	0.5	GGAGTTTCGATGC	R
8131GG_1118_056_B8_scaffold2_size405306	269143	26	1.5	CGATGCCGTCGAT	R
8131GG_1118_056_B8_scaffold2_size405306	269160	16	9	GCTGTCCAGCCGT	R
8131GG_1118_056_B8_scaffold2_size405306	269194	31	8	GGTACGGCGATCT	F
8131GG_1118_056_B8_scaffold2_size405306	269198	25.5	2	GCCCGGTACGGCG	F
8131GG_1118_056_B8_scaffold2_size405306	269215	27.5	1	GAATACACGGCCA	F
8131GG_1118_056_B8_scaffold2_size405306	269220	43	8.5	GGTACGAATACAC	F
8131GG_1118_056_B8_scaffold2_size405306	269226	23	0.5	ATCTCCGGTACGA	F
8131GG_1118_056_B8_scaffold2_size405306	269234	24	1	GCCCAATTATCTC	F
8131GG_1118_056_B8_scaffold2_size405306	269248	26	2	CTGGAGGAGTACC	F
8131GG_1118_056_B8_scaffold2_size405306	269252	26	3	CTCCTCCAGACGG	R
8131GG_1118_056_B8_scaffold2_size405306	269257	97.5	14	GAAATCCGTCTGG	F
8131GG_1118_056_B8_scaffold2_size405306	269276	75.5	1	CCTGATCGGCGGC	F
8131GG_1118_056_B8_scaffold2_size405306	269303	43	5	CAACACCCGTGAG	F
8131GG_1118_056_B8_scaffold2_size405306	269314	98	6	GCGGCTGTCATCA	F
8131GG_1118_056_B8_scaffold2_size405306	269324	51.5	1	CACCAAAACGGCG	F
8131GG_1118_056_B8_scaffold2_size405306	269328	51.5	0.5	GTTTTGGTGTCGA	R
8131GG_1118_056_B8_scaffold2_size405306	269342	90.5	35	GCGCCCCAGTGCG	R
8131GG_1118_056_B8_scaffold2_size405306	269364	22	6	CCACTCCCGAAGA	F
8131GG_1118_056_B8_scaffold2_size405306	269370	86	12	GGAGTGGCGGCAT	R
8131GG_1118_056_B8_scaffold2_size405306	269389	28	7	TTCGTGCAGGAGG	F
8131GG_1118_056_B8_scaffold2_size405306	269394	65	7	CCTGGTTCGTGCA	F
8131GG_1118_056_B8_scaffold2_size405306	269397	45	4	ACGAACCAGGCCG	R
8131GG_1118_056_B8_scaffold2_size405306	269403	46	5	ACGGCCCGGCCTG	F
8131GG_1118_056_B8_scaffold2_size405306	269412	32	7	CCACAGCCAACGG	F
8131GG_1118_056_B8_scaffold2_size405306	269435	33	1	ACAGCCCGTCGCC	F
8131GG_1118_056_B8_scaffold2_size405306	269436	33	6	GCGACGGGCTGTC	R
8131GG_1118_056_B8_scaffold2_size405306	269440	40	13	GCGGGACAGCCCG	F
8131GG_1118_056_B8_scaffold2_size405306	269469	40	1	AGGTAACGCGTGT	R
8131GG_1118_056_B8_scaffold2_size405306	269489	76	7	GTCGAGTACGCCC	R
8131GG_1118_056_B8_scaffold2_size405306	269495	32	1	TACGCCCTCGTCC	R
8131GG_1118_056_B8_scaffold2_size405306	269525	31	8	CTCGATCAAGTCC	R
8131GG_1118_056_B8_scaffold2_size405306	269538	66	6	TGGTAGCGGGCCA	R
8131GG_1118_056_B8_scaffold2_size405306	269543	27.5	13	GCGGGCCAGTTTG	R
8131GG_1118_056_B8_scaffold2_size405306	269557	14.5	4	CGCCGTGGTAGCC	R
8131GG_1118_056_B8_scaffold2_size405306	269576	32	6	CTTCCATCGCTCG	F
8131GG_1118_056_B8_scaffold2_size405306	269585	60.5	7	GACCTCCTACTTC	F
8131GG_1118_056_B8_scaffold2_size405306	269599	119	9	TTCAACGATGCTA	F
8131GG_1118_056_B8_scaffold2_size405306	269603	33.5	1	CCCCTTCAACGAT	F
8131GG_1118_056_B8_scaffold2_size405306	269626	34.5	1	CGGGTGCTGAACC	F
8131GG_1118_056_B8_scaffold2_size405306	269630	34.5	0.5	CAGCACCCGGAAT	R
8131GG_1118_056_B8_scaffold2_size405306	269669	76	6	GGAAGCCGACCGC	F
8131GG_1118_056_B8_scaffold2_size405306	269681	164	15	CGTAGGCTGTATC	R
8131GG_1118_056_B8_scaffold2_size405306	269697	86.5	6	CCGCACGACGCCA	F
8131GG_1118_056_B8_scaffold2_size405306	269702	103	5	CGTCGCCGCACGA	F
8131GG_1118_056_B8_scaffold2_size405306	269708	77	3	CCGCTTCGTCGCC	F
8131GG_1118_056_B8_scaffold2_size405306	269713	45	6	CAAAGCCGCTTCG	F
8131GG_1118_056_B8_scaffold2_size405306	269719	47	2	CTGCCTCAAAGCC	F
8131GG_1118_056_B8_scaffold2_size405306	269725	130	12	GAGGCAGGTAGCG	R
8131GG_1118_056_B8_scaffold2_size405306	269728	77.5	4.5	CTGCGCTACCTGC	F
8131GG_1118_056_B8_scaffold2_size405306	269732	39	1	GTAGCGCAGGTTG	R
8131GG_1118_056_B8_scaffold2_size405306	269747	39	1	CGACCTGGTGCCG	F
8131GG_1118_056_B8_scaffold2_size405306	269747	70	9	CGGCACCAGGTCG	R
8131GG_1118_056_B8_scaffold2_size405306	269771	33	3	GCTGCTCGGCGTG	F
8131GG_1118_056_B8_scaffold2_size405306	269774	33	1	GCCGAGCAGCGCT	R
8131GG_1118_056_B8_scaffold2_size405306	269780	33	1	GCTCATAGCGCTG	F
8131GG_1118_056_B8_scaffold2_size405306	269785	35	2	GGCTGGCTCATAG	F
8131GG_1118_056_B8_scaffold2_size405306	269798	75	3.5	ACGGATCAGACGG	F
8131GG_1118_056_B8_scaffold2_size405306	269807	72.5	5	CCGTCCCAGGGCG	R
8131GG_1118_056_B8_scaffold2_size405306	269812	33.5	0.5	CCAGGGCGAAGAG	R
8131GG_1118_056_B8_scaffold2_size405306	269833	33	0.5	TGCCCGCCGCGAG	R
8131GG_1118_056_B8_scaffold2_size405306	269849	156	15.5	GATCATCAGCAGC	R
8131GG_1118_056_B8_scaffold2_size405306	269862	23	14	GAACGCCAGGCGT	R
8131GG_1118_056_B8_scaffold2_size405306	269877	3	1	GAGCGCATGATCG	R
8131GG_1118_056_B8_scaffold2_size405306	269944	10	5.5	ATCGCACAGGGCG	F
8131GG_1118_056_B8_scaffold2_size405306	269947	14	2	CCTGTGCGATGGC	R
8131GG_1118_056_B8_scaffold2_size405306	269949	6	0.5	AAGCCATCGCACA	F
8131GG_1118_056_B8_scaffold2_size405306	269967	15.5	2	AAGCCGCAGGTAT	F
8131GG_1118_056_B8_scaffold2_size405306	269983	85.5	63.5	TACTACCAGATGT	F
8131GG_1118_056_B8_scaffold2_size405306	269987	71.5	3	CTGGTAGTATTGG	R
8131GG_1118_056_B8_scaffold2_size405306	269990	382	37	CCGCCAATACTAC	F
8131GG_1118_056_B8_scaffold2_size405306	269998	545.5	6.5	TTCATGAGCCGCC	F
8131GG_1118_056_B8_scaffold2_size405306	270003	113	1	CCGATTTCATGAG	F
8131GG_1118_056_B8_scaffold2_size405306	270012	231	1.5	TCGGCGGCTTCCG	R
8131GG_1118_056_B8_scaffold2_size405306	270012	231	2	CGGAAGCCGCCGA	F
8131GG_1118_056_B8_scaffold2_size405306	270021	114.5	0.5	TCCGTCCGGCCGA	R
8131GG_1118_056_B8_scaffold2_size405306	270023	115	1	CTTCGGCCGGACG	F
8131GG_1118_056_B8_scaffold2_size405306	270025	115	0.5	TCCGGCCGAAGTC	R
8131GG_1118_056_B8_scaffold2_size405306	270034	229	1.5	AGTCGAAGATCGC	R
8131GG_1118_056_B8_scaffold2_size405306	270040	331	9.5	AGATCGCGCTGCC	R
8131GG_1118_056_B8_scaffold2_size405306	270045	104	0.5	GCGCTGCCGGCCA	R
8131GG_1118_056_B8_scaffold2_size405306	270049	331	13	GCCGTGGCCGGCA	F
8131GG_1118_056_B8_scaffold2_size405306	270064	231.5	1	AGAGCAGGCAGAA	R
8131GG_1118_056_B8_scaffold2_size405306	270070	116	1	GGCGGTTTCTGCC	F
8131GG_1118_056_B8_scaffold2_size405306	270071	230	2.5	GCAGAAACCGCCC	R
8131GG_1118_056_B8_scaffold2_size405306	270075	114.5	1	TCACGGGCGGTTT	F
8131GG_1118_056_B8_scaffold2_size405306	270088	118	3	TGGGCCGGAGGCA	F
8131GG_1118_056_B8_scaffold2_size405306	270088	233.5	1	TGCCTCCGGCCCA	R
8131GG_1118_056_B8_scaffold2_size405306	270093	117.5	5.5	CCGGCCCAGGCGA	R
8131GG_1118_056_B8_scaffold2_size405306	270100	221.5	1	AGGCGAGGGCCCG	R
8131GG_1118_056_B8_scaffold2_size405306	270105	110	1.5	AGGGCCCGCAGGA	R
8131GG_1118_056_B8_scaffold2_size405306	270109	109.5	1	AAACTCCTGCGGG	F
8131GG_1118_056_B8_scaffold2_size405306	270111	218.5	1	CGCAGGAGTTTTC	R
8131GG_1118_056_B8_scaffold2_size405306	270116	322	5.5	GAGTTTTCGACGC	R
8131GG_1118_056_B8_scaffold2_size405306	270124	307	4	GACGCGGCACTTC	R
8131GG_1118_056_B8_scaffold2_size405306	270132	375	29	ACTTCTCCCCGCC	R
8131GG_1118_056_B8_scaffold2_size405306	270136	70.5	0.5	CTCTGGCGGGGAG	F
8131GG_1118_056_B8_scaffold2_size405306	270138	79.5	70	CCCCGCCAGAGGG	R
8131GG_1118_056_B8_scaffold2_size405306	270142	10	9.5	ATGCCCCTCTGGC	F
8131GG_1118_056_B8_scaffold2_size405306	270193	62	16.5	GCCCTCGTGGTGG	F
8131GG_1118_056_B8_scaffold2_size405306	270197	28	1	GATGGCCCTCGTG	F
8131GG_1118_056_B8_scaffold2_size405306	270204	91.5	3	CCGTATCGATGGC	F
8131GG_1118_056_B8_scaffold2_size405306	270211	175.5	6	TTCCGCACCGTAT	F
8131GG_1118_056_B8_scaffold2_size405306	270215	37.5	0.5	CAAGTTCCGCACC	F
8131GG_1118_056_B8_scaffold2_size405306	270221	43.5	6	CTACAACAAGTTC	F
8131GG_1118_056_B8_scaffold2_size405306	270232	44	0.5	TACCTGCCCGGCT	F
8131GG_1118_056_B8_scaffold2_size405306	270253	49.5	5.5	TTCACCGAATTCG	F
8131GG_1118_056_B8_scaffold2_size405306	270271	116	9	GGACATAATTTCA	F
8131GG_1118_056_B8_scaffold2_size405306	270279	244.5	4	TGGCCTGGGGACA	F
8131GG_1118_056_B8_scaffold2_size405306	270284	116	10	CCAGGCCAGCAAA	R
8131GG_1118_056_B8_scaffold2_size405306	270293	56	3.5	GCTGACGCTTTTG	F
8131GG_1118_056_B8_scaffold2_size405306	270305	139	25	AGCCGTCAGTCTG	F
8131GG_1118_056_B8_scaffold2_size405306	270341	170	40	CGATGCCAGCAGG	R
8131GG_1118_056_B8_scaffold2_size405306	270347	55	13	GGGACTCCTGCTG	F
8131GG_1118_056_B8_scaffold2_size405306	270354	279.5	22	CTCTGCTGGGACT	F
8131GG_1118_056_B8_scaffold2_size405306	270362	152.5	2	CAGAGCCAGGAAC	R
8131GG_1118_056_B8_scaffold2_size405306	270403	82	7	CCCTACACTGCCG	F
8131GG_1118_056_B8_scaffold2_size405306	270408	82	25	GTGTAGGGCTGCT	R
8131GG_1118_056_B8_scaffold2_size405306	270412	58	1	GGCGAGCAGCCCT	F
8131GG_1118_056_B8_scaffold2_size405306	270418	138	13	TACTGGGGCGAGC	F
8131GG_1118_056_B8_scaffold2_size405306	270420	120	32	TCGCCCCAGTAGG	R
8131GG_1118_056_B8_scaffold2_size405306	270447	40	1	TGGAAAGTTTTGC	F
8131GG_1118_056_B8_scaffold2_size405306	270452	95	15	ACTTTCCAGACCG	R
8131GG_1118_056_B8_scaffold2_size405306	270463	27	2	CTTAAACCATACG	F
8131GG_1118_056_B8_scaffold2_size405306	270490	27	1	CGCCGTCGCGGGT	R
8131GG_1118_056_B8_scaffold2_size405306	270518	86	5	CATGGGCGGCGAT	F
8131GG_1118_056_B8_scaffold2_size405306	270546	36	30	AGGTTCCAGCTCT	R
8131GG_1118_056_B8_scaffold2_size405306	270554	37	13	ACGCGCCGAGAGC	F
8131GG_1118_056_B8_scaffold2_size405306	270559	52	5	TACGGACGCGCCG	F
8131GG_1118_056_B8_scaffold2_size405306	270566	20	1	GTGGAGCTACGGA	F
8131GG_1118_056_B8_scaffold2_size405306	270573	49	5	CTACGGCGTGGAG	F
8131GG_1118_056_B8_scaffold2_size405306	270577	31	6	TACGCTACGGCGT	F
8131GG_1118_056_B8_scaffold2_size405306	270589	117	11	TTGGCACTCGATT	F
8131GG_1118_056_B8_scaffold2_size405306	270593	44	2	AGGGTTGGCACTC	F
8131GG_1118_056_B8_scaffold2_size405306	270599	168	18	CCAGGAAGGGTTG	F
8131GG_1118_056_B8_scaffold2_size405306	270604	248	30	ACCTCCCAGGAAG	F
8131GG_1118_056_B8_scaffold2_size405306	270625	93	1	GAACTCGCCGCCG	F
8131GG_1118_056_B8_scaffold2_size405306	270633	190.5	1	AGTTCCGAACCTC	R
8131GG_1118_056_B8_scaffold2_size405306	270633	97.5	5	GAGGTTCGGAACT	F
8131GG_1118_056_B8_scaffold2_size405306	270656	192	7	CTGCTTCGAGTGG	R
8131GG_1118_056_B8_scaffold2_size405306	270662	194	8	GATGCACCACTCG	F
8131GG_1118_056_B8_scaffold2_size405306	270670	98	15	GCATCGTGTACCA	R
8131GG_1118_056_B8_scaffold2_size405306	270680	83	1	CCACAGAGGCGCG	R
8131GG_1118_056_B8_scaffold2_size405306	270704	172	64	GACGGCCAGAATG	R
8131GG_1118_056_B8_scaffold2_size405306	270713	15	4	AATGCCTGCGCCT	R
8131GG_1118_056_B8_scaffold2_size405306	270741	2	1	CGGCGGGCGAACG	R
8131GG_1118_056_B8_scaffold2_size405306	270832	44	36	CATCCGCAGATCA	F
8131GG_1118_056_B8_scaffold2_size405306	270895	39	2	AGCAACATGTGGC	F
8131GG_1118_056_B8_scaffold2_size405306	270918	134	9	GCGGCGCATGGCT	F
8131GG_1118_056_B8_scaffold2_size405306	270932	95	2	CATCATCAGGGGG	R
8131GG_1118_056_B8_scaffold2_size405306	270935	97	3	TGCCCCCCTGATG	F
8131GG_1118_056_B8_scaffold2_size405306	270939	49	8	AGGGGGGCATATA	R
8131GG_1118_056_B8_scaffold2_size405306	270946	41	1	CATATACCAGTGC	R
8131GG_1118_056_B8_scaffold2_size405306	270970	40	1	TCACGTGACCCGC	R
8131GG_1118_056_B8_scaffold2_size405306	270972	47	8	GTGCGGGTCACGT	F
8131GG_1118_056_B8_scaffold2_size405306	270980	128	16	CGCACCGATGATG	R
8131GG_1118_056_B8_scaffold2_size405306	271014	43	12	CGCTCATGTACGG	F
8131GG_1118_056_B8_scaffold2_size405306	271029	207	14	TCGGCATCATTCC	F
8131GG_1118_056_B8_scaffold2_size405306	271038	94	23	CCGACCCAGGGAT	R
8131GG_1118_056_B8_scaffold2_size405306	271067	35	18	GAGCATCAGCCAC	R
8131GG_1118_056_B8_scaffold2_size405306	271069	25	8	ATGTGGCTGATGC	F
8131GG_1118_056_B8_scaffold2_size405306	271103	388	65	CCCTGCAGCCTTC	F
8131GG_1118_056_B8_scaffold2_size405306	271107	93	3	ACACCCCTGCAGC	F
8131GG_1118_056_B8_scaffold2_size405306	271137	558	30	ACACGGCAGGACA	F
8131GG_1118_056_B8_scaffold2_size405306	271151	124	1	ACAACTGGTCAAA	F
8131GG_1118_056_B8_scaffold2_size405306	271157	126	2	CCCGGCACAACTG	F
8131GG_1118_056_B8_scaffold2_size405306	271164	396	8	TGGCCTACCCGGC	F
8131GG_1118_056_B8_scaffold2_size405306	271178	244	25	GTTGATCAGGTAG	R
8131GG_1118_056_B8_scaffold2_size405306	271182	121.5	12.5	CCGCCTACCTGAT	F
8131GG_1118_056_B8_scaffold2_size405306	271193	122.5	1	CGGCGGCATGCCC	F
8131GG_1118_056_B8_scaffold2_size405306	271199	257	10	GATGTTCGGCGGC	F
8131GG_1118_056_B8_scaffold2_size405306	271205	133.5	1	GGGGCGGATGTTC	F
8131GG_1118_056_B8_scaffold2_size405306	271213	134.5	1	CAGTGGGCGGGGC	F
8131GG_1118_056_B8_scaffold2_size405306	271219	515	90.5	GATCCCCAGTGGG	F
8131GG_1118_056_B8_scaffold2_size405306	271233	449	2	TCGCCCGTTTGGG	R
8131GG_1118_056_B8_scaffold2_size405306	271244	223	1	GGCACGGTTGTCC	R
8131GG_1118_056_B8_scaffold2_size405306	271251	883	113.5	TTGTCCCAGATCT	R
8131GG_1118_056_B8_scaffold2_size405306	271270	215	7	CCATGCCTTCGTA	R
8131GG_1118_056_B8_scaffold2_size405306	271275	101.5	1	CCTTCGTATTGCT	R
8131GG_1118_056_B8_scaffold2_size405306	271282	108.5	8	GACGTGCAGCAAT	F
8131GG_1118_056_B8_scaffold2_size405306	271284	295.5	19	TGCTGCACGTCGT	R
8131GG_1118_056_B8_scaffold2_size405306	271289	88.5	4	CACGTCGTGCTGC	R
8131GG_1118_056_B8_scaffold2_size405306	271298	164	6	CTGCGGCAGCACT	R
8131GG_1118_056_B8_scaffold2_size405306	271320	290	21	AACTGGGGGGCGA	R
8131GG_1118_056_B8_scaffold2_size405306	271324	106	13	GGGGGGCGAAATA	R
8131GG_1118_056_B8_scaffold2_size405306	271328	45.5	6.5	GGCGAAATAGAGG	R
8131GG_1118_056_B8_scaffold2_size405306	271334	73	6	ATAGAGGGCGCTG	R
8131GG_1118_056_B8_scaffold2_size405306	271345	33	8	TGACGATGAAGAA	R
8131GG_1118_056_B8_scaffold2_size405306	271368	96	21	GCCGCGCCCGTCG	R
8131GG_1118_056_B8_scaffold2_size405306	271414	48.5	26	ACATTCCAGATGA	F
8131GG_1118_056_B8_scaffold2_size405306	271445	29.5	4.5	GTACGAAAAAACA	R
8131GG_1118_056_B8_scaffold2_size405306	271466	25	4	CCTCCCCGACTCA	R
8131GG_1118_056_B8_scaffold2_size405306	271496	39	4	TTGCACGGATTGA	R
8131GG_1118_056_B8_scaffold2_size405306	271513	49	8	CCGTCCCGAGCCT	F
8131GG_1118_056_B8_scaffold2_size405306	271519	26	1	ATACAACCGTCCC	F
8131GG_1118_056_B8_scaffold2_size405306	271527	27	1	CCGCCGGAATACA	F
8131GG_1118_056_B8_scaffold2_size405306	271533	27	10	CCGGCGGGGAAAA	R
8131GG_1118_056_B8_scaffold2_size405306	271539	17	1	GGGAAAACGATCG	R
8131GG_1118_056_B8_scaffold2_size405306	271562	16	6	GGCAAAACTTTTT	R
8131GG_1118_056_B8_scaffold2_size405306	271637	209	78	GGCCTCCAGATCG	F
8131GG_1118_056_B8_scaffold2_size405306	271662	168	10	ATCCGGCAGAAAT	R
8131GG_1118_056_B8_scaffold2_size405306	271672	78	1	AATTCACGGCGGA	R
8131GG_1118_056_B8_scaffold2_size405306	271690	144	14	CGTTGCTCTCCGA	R
8131GG_1118_056_B8_scaffold2_size405306	271703	63	1	GATGCTCGATTAT	R
8131GG_1118_056_B8_scaffold2_size405306	271711	183	3	ATTATGCGCTCTC	R
8131GG_1118_056_B8_scaffold2_size405306	271718	117	2	GCTCTCGGCGCGG	R
8131GG_1118_056_B8_scaffold2_size405306	271723	104	11	CGGCGCGGGGCAA	R
8131GG_1118_056_B8_scaffold2_size405306	271728	91	5	CGGGGCAAGGGGA	R
8131GG_1118_056_B8_scaffold2_size405306	271733	120	3	CAAGGGGATTCGT	R
8131GG_1118_056_B8_scaffold2_size405306	271740	38	1	ATTCGTCCGATGA	R
8131GG_1118_056_B8_scaffold2_size405306	271750	79.5	3	AGCAGCACCGTCA	F
8131GG_1118_056_B8_scaffold2_size405306	271757	40	1	GCTGCTGTCTGCG	R
8131GG_1118_056_B8_scaffold2_size405306	271767	39	7	GCGGCGCTCAACG	R
8131GG_1118_056_B8_scaffold2_size405306	271772	63	2	GCTCAACGCTCCG	R
8131GG_1118_056_B8_scaffold2_size405306	271779	110	8	GCTCCGGCGGGGC	R
8131GG_1118_056_B8_scaffold2_size405306	271783	34.5	21.5	CGGCGGGGCAGCG	R
8131GG_1118_056_B8_scaffold2_size405306	271844	31	14.5	CGAGGCCACGTGG	F
8131GG_1118_056_B8_scaffold2_size405306	271851	16	1	GGATGAGCGAGGC	F
8131GG_1118_056_B8_scaffold2_size405306	271891	17	1	CGGCCCCGGCGCA	F
8131GG_1118_056_B8_scaffold2_size405306	271918	46	10	GACTGCCAGCGGG	F
8131GG_1118_056_B8_scaffold2_size405306	271947	31	4	TGTAGTCCCCGAC	F
8131GG_1118_056_B8_scaffold2_size405306	271951	34	3	AGAATGTAGTCCC	F
8131GG_1118_056_B8_scaffold2_size405306	271958	130	14	TTTGGCCAGAATG	F
8131GG_1118_056_B8_scaffold2_size405306	271992	73	24	AGCGGCCAGTTCG	R
8131GG_1118_056_B8_scaffold2_size405306	272003	30	6	AGTCACCAGGTCG	F
8131GG_1118_056_B8_scaffold2_size405306	272017	30	1	ATGTTTGCGGCGC	R
8131GG_1118_056_B8_scaffold2_size405306	272038	61	2	CCCTCGCAGAGCG	F
8131GG_1118_056_B8_scaffold2_size405306	272067	60	10	GACAAGGCGAACC	R
8131GG_1118_056_B8_scaffold2_size405306	272079	21	6	CGGCAGGAGATGA	R
8131GG_1118_056_B8_scaffold2_size405306	272087	219	32	CGCCCGCGTCATC	F
8131GG_1118_056_B8_scaffold2_size405306	272093	198	4	GTACGACGCCCGC	F
8131GG_1118_056_B8_scaffold2_size405306	272100	283	30.5	TATCCAGGTACGA	F
8131GG_1118_056_B8_scaffold2_size405306	272107	178	10	TGGATATCATTTA	R
8131GG_1118_056_B8_scaffold2_size405306	272107	349	14	TAAATGATATCCA	F
8131GG_1118_056_B8_scaffold2_size405306	272114	259.5	1.5	TTTCTTGTAAATG	F
8131GG_1118_056_B8_scaffold2_size405306	272125	634.5	7	AGGCAGGCGGTTT	F
8131GG_1118_056_B8_scaffold2_size405306	272137	297.5	6	CTCACCCCGATCA	F
8131GG_1118_056_B8_scaffold2_size405306	272151	101	1	CTCCGGCCGAAGC	F
8131GG_1118_056_B8_scaffold2_size405306	272162	310.5	5	GACGGCCAGCGCT	F
8131GG_1118_056_B8_scaffold2_size405306	272174	211	2	CGGTGCGTCCCGT	R
8131GG_1118_056_B8_scaffold2_size405306	272177	104.5	0.5	TTCACGGGACGCA	F
8131GG_1118_056_B8_scaffold2_size405306	272190	217	5	TGAGCGCCTGTTT	F
8131GG_1118_056_B8_scaffold2_size405306	272215	109.5	2	GCGAGTCGATAGG	R
8131GG_1118_056_B8_scaffold2_size405306	272218	112	4.5	ATGCCTATCGACT	F
8131GG_1118_056_B8_scaffold2_size405306	272232	265.5	98.5	GCGTTCCAGATTC	R
8131GG_1118_056_B8_scaffold2_size405306	272238	13.5	6	CAGATTCAGGACG	R
8131GG_1118_056_B8_scaffold2_size405306	272275	7.5	0.5	CCCGTACGGGCAA	R
8131GG_1118_056_B8_scaffold2_size405306	272289	7	0.5	CCCTCCAACAACG	R
8131GG_1118_056_B8_scaffold2_size405306	272307	6.5	0.5	CGCGAACACAAGG	R
8131GG_1118_056_B8_scaffold2_size405306	272311	6	1.5	AACACAAGGTGAC	R
8131GG_1118_056_B8_scaffold2_size405306	272318	4.5	4	GGTGACCCTGCCG	R
8131GG_1118_056_B8_scaffold2_size405306	272384	68.5	51	ACGGGCCAGCCGT	F
8131GG_1118_056_B8_scaffold2_size405306	272424	148.5	6.5	TATTTGCAGCACA	R
8131GG_1118_056_B8_scaffold2_size405306	272432	45	3	GCACATCGTCGAG	R
8131GG_1118_056_B8_scaffold2_size405306	272451	180.5	4.5	TTTCCATACCGCC	F
8131GG_1118_056_B8_scaffold2_size405306	272463	224.5	7.5	AAGGCGGCCCGCG	R
8131GG_1118_056_B8_scaffold2_size405306	272471	40	1	CTGCATGACGCGG	F
8131GG_1118_056_B8_scaffold2_size405306	272477	40	4.5	CATGCAGGAATAC	R
8131GG_1118_056_B8_scaffold2_size405306	272484	35.5	0.5	GAATACCTCGCGC	R
8131GG_1118_056_B8_scaffold2_size405306	272492	35	5	CGCGCGGGCGATG	R
8131GG_1118_056_B8_scaffold2_size405306	272504	30.5	0.5	GGAGAGCACGGAC	F
8131GG_1118_056_B8_scaffold2_size405306	272510	71	7	GTATTCGGAGAGC	F
8131GG_1118_056_B8_scaffold2_size405306	272517	37.5	4	GAATACGAACCTT	R
8131GG_1118_056_B8_scaffold2_size405306	272532	142.5	20	GAATACCGCGACG	R
8131GG_1118_056_B8_scaffold2_size405306	272550	13.5	3	GCCAACCTCTGTG	R
8131GG_1118_056_B8_scaffold2_size405306	272600	23.5	9.5	CCCGTGCAGCTTG	R
8131GG_1118_056_B8_scaffold2_size405306	272604	1	0.5	TGCAGCTTGGTTC	R
8131GG_1118_056_B8_scaffold2_size405306	272901	4	3.5	GAGTGTGTTGAAA	F
8131GG_1118_056_B8_scaffold2_size405306	272995	65	52	ACCCGCCAGCGCA	F
8131GG_1118_056_B8_scaffold2_size405306	273006	56	0.5	GTTGCCGACCCGT	R
8131GG_1118_056_B8_scaffold2_size405306	273036	55.5	0.5	CCGCCTGATAAAG	R
8131GG_1118_056_B8_scaffold2_size405306	273040	55	0.5	CTGATAAAGGCGG	R
8131GG_1118_056_B8_scaffold2_size405306	273050	54.5	2	CGGCTTTCTCTTT	R
8131GG_1118_056_B8_scaffold2_size405306	273074	150.5	5.5	TCAGTTATTGACG	R
8131GG_1118_056_B8_scaffold2_size405306	273079	92	2.5	TATTGACGCGGTA	R
8131GG_1118_056_B8_scaffold2_size405306	273086	46.5	2.5	GAAAGCCTACCGC	F
8131GG_1118_056_B8_scaffold2_size405306	273103	92.5	1	CGCCTTTGATCCG	R
8131GG_1118_056_B8_scaffold2_size405306	273110	257	6.5	GATCCGCAGGATC	R
8131GG_1118_056_B8_scaffold2_size405306	273116	72.5	6	CAGGATCGAGTGG	R
8131GG_1118_056_B8_scaffold2_size405306	273125	65.5	3.5	GTGGATCAGCATA	R
8131GG_1118_056_B8_scaffold2_size405306	273129	29.5	5.5	ATCAGCATATCGA	R
8131GG_1118_056_B8_scaffold2_size405306	273135	46.5	2	ATATCGACCATGC	R
8131GG_1118_056_B8_scaffold2_size405306	273143	48	17.5	CATGCCCGTACCG	R
8131GG_1118_056_B8_scaffold2_size405306	273150	16.5	3	AAGTGCCCGGTAC	F
8131GG_1118_056_B8_scaffold2_size405306	273178	87	26.5	GGCCTGCTCTCGG	F
8131GG_1118_056_B8_scaffold2_size405306	273182	105	2	CGGCGGCCTGCTC	F
8131GG_1118_056_B8_scaffold2_size405306	273202	36.5	1	TCGATGAACCTGT	F
8131GG_1118_056_B8_scaffold2_size405306	273209	119.5	4	CATCCGCTCGATG	F
8131GG_1118_056_B8_scaffold2_size405306	273224	41	2.5	CAACTTCAGGTCG	R
8131GG_1118_056_B8_scaffold2_size405306	273259	39	0.5	GGGATGATCAACC	F
8131GG_1118_056_B8_scaffold2_size405306	273265	46	7	ACGACGGGGATGA	F
8131GG_1118_056_B8_scaffold2_size405306	273273	96	3.5	CCAGCGACACGAC	F
8131GG_1118_056_B8_scaffold2_size405306	273274	49.5	2	TCGTGTCGCTGGC	R
8131GG_1118_056_B8_scaffold2_size405306	273281	219.5	10.5	CGTGGTGGCCAGC	F
8131GG_1118_056_B8_scaffold2_size405306	273285	58.5	0.5	TCCGCGTGGTGGC	F
8131GG_1118_056_B8_scaffold2_size405306	273293	58.5	0.5	GCGGATCGACACC	R
8131GG_1118_056_B8_scaffold2_size405306	273296	59	1	CCGGGTGTCGATC	F
8131GG_1118_056_B8_scaffold2_size405306	273311	115.5	3	CGCGCCCTGCGCT	R
8131GG_1118_056_B8_scaffold2_size405306	273327	66	55.5	TCGCGCCAGCGGG	R
8131GG_1118_056_B8_scaffold2_size405306	273373	6	5.5	AACGCACAGCGTC	F
8131GG_1118_056_B8_scaffold2_size405306	273404	6	2	GATCGTGATGCCG	R
8131GG_1118_056_B8_scaffold2_size405306	273465	15.5	4	TGGCCAAATGCTG	F
8131GG_1118_056_B8_scaffold2_size405306	273519	15.5	4	GCGTCGCCGCTGC	R
8131GG_1118_056_B8_scaffold2_size405306	273529	36.5	21.5	TCGACCCAGAGCA	F
8131GG_1118_056_B8_scaffold2_size405306	273582	92.5	38	GGGCCGCAGCAGC	F
8131GG_1118_056_B8_scaffold2_size405306	273609	120.5	1	TGTCGGGCGAAGC	F
8131GG_1118_056_B8_scaffold2_size405306	273614	117	4.5	GCCCGACAGATGG	R
8131GG_1118_056_B8_scaffold2_size405306	273623	155.5	7	ATGGGCCTGAAGC	R
8131GG_1118_056_B8_scaffold2_size405306	273635	161	7.5	GATCAAGGAGCTG	F
8131GG_1118_056_B8_scaffold2_size405306	273642	57	0.5	TCATGCAGATCAA	F
8131GG_1118_056_B8_scaffold2_size405306	273644	112	8	GATCTGCATGAGG	R
8131GG_1118_056_B8_scaffold2_size405306	273650	144.5	2.5	CATGAGGTCGATC	R
8131GG_1118_056_B8_scaffold2_size405306	273664	137.5	10.5	TTTCGGTGCCGAT	R
8131GG_1118_056_B8_scaffold2_size405306	273672	165.5	8	CCGATCGAGGCGT	R
8131GG_1118_056_B8_scaffold2_size405306	273677	53	4	CGAGGCGTAAAGT	R
8131GG_1118_056_B8_scaffold2_size405306	273716	68.5	9	CTTGCAGAGGATG	R
8131GG_1118_056_B8_scaffold2_size405306	273730	27	4.5	CGACCCCTTCATC	R
8131GG_1118_056_B8_scaffold2_size405306	273743	10.5	1.5	GACGGTCAGGGGC	R
8131GG_1118_056_B8_scaffold2_size405306	273756	21	8.5	AGTTTCCAGTTCT	R
8131GG_1118_056_B8_scaffold2_size405306	273854	1	0.5	CACCACGTCGAAG	F
8131GG_1118_056_B8_scaffold2_size405306	273892	13	5.5	AAGAATCAGAAGC	F
8131GG_1118_056_B8_scaffold2_size405306	273901	7	0.5	CTGACGCAGAAGA	F
8131GG_1118_056_B8_scaffold2_size405306	273969	35	5.5	GCGGCAAGGTCAA	F
8131GG_1118_056_B8_scaffold2_size405306	273988	13	0.5	CTGGGGCTCACCT	F
8131GG_1118_056_B8_scaffold2_size405306	273992	13	0.5	GAGCCCCAGCGAG	R
8131GG_1118_056_B8_scaffold2_size405306	273994	18.5	6	ACCTCGCTGGGGC	F
8131GG_1118_056_B8_scaffold2_size405306	274014	24	5.5	ATTTCGCCTTCGA	F
8131GG_1118_056_B8_scaffold2_size405306	274022	24	0.5	GAAATCCAGCACC	R
8131GG_1118_056_B8_scaffold2_size405306	274031	66.5	1.5	CACCGTGGCTCCT	R
8131GG_1118_056_B8_scaffold2_size405306	274038	20	0.5	TGCCCGAAGGAGC	F
8131GG_1118_056_B8_scaffold2_size405306	274043	32	8.5	TTCGGGCAGCTTG	R
8131GG_1118_056_B8_scaffold2_size405306	274061	47	5.5	CCCCGGCGGCGAC	F
8131GG_1118_056_B8_scaffold2_size405306	274114	121.5	59.5	CTGGCCCAGAACT	F
8131GG_1118_056_B8_scaffold2_size405306	274118	208.5	11.5	CTGGGCCAGCGGA	R
8131GG_1118_056_B8_scaffold2_size405306	274151	65	0.5	CTCCCGGAGTTGT	R
8131GG_1118_056_B8_scaffold2_size405306	274157	64.5	2.5	GAGTTGTTTCATC	R
8131GG_1118_056_B8_scaffold2_size405306	274178	62	0.5	GCTCCCGTCCGAT	R
8131GG_1118_056_B8_scaffold2_size405306	274184	122	2	GTCCGATCCCGCG	R
8131GG_1118_056_B8_scaffold2_size405306	274209	114	10.5	TAGCGCCAGTGGG	R
8131GG_1118_056_B8_scaffold2_size405306	274215	226	9.5	CAGTGGGCCGCGA	R
8131GG_1118_056_B8_scaffold2_size405306	274223	78.5	1	CGCGATGCCCCGC	R
8131GG_1118_056_B8_scaffold2_size405306	274227	38.5	5.5	ATGCCCCGCTCCG	R
8131GG_1118_056_B8_scaffold2_size405306	274231	33	0.5	CCCGCTCCGCCAC	R
8131GG_1118_056_B8_scaffold2_size405306	274238	32.5	0.5	CGCCACGGCGTCC	R
8131GG_1118_056_B8_scaffold2_size405306	274243	36.5	4.5	CGGATGGACGCCG	F
8131GG_1118_056_B8_scaffold2_size405306	274245	36.5	0.5	GCGTCCATCCGCT	R
8131GG_1118_056_B8_scaffold2_size405306	274253	106.5	2.5	CCGCTCGGTGCGG	R
8131GG_1118_056_B8_scaffold2_size405306	274256	74.5	6.5	GATCCGCACCGAG	F
8131GG_1118_056_B8_scaffold2_size405306	274258	110.5	10	CGGTGCGGATCTG	R
8131GG_1118_056_B8_scaffold2_size405306	274260	32	0.5	TCCAGATCCGCAC	F
8131GG_1118_056_B8_scaffold2_size405306	274262	29.5	4.5	GCGGATCTGGATT	R
8131GG_1118_056_B8_scaffold2_size405306	274264	37.5	12.5	GAAATCCAGATCC	F
8131GG_1118_056_B8_scaffold2_size405306	274275	39.5	2	GACGGTGGGTCGA	F
8131GG_1118_056_B8_scaffold2_size405306	274280	85	3.5	AGAGGGACGGTGG	F
8131GG_1118_056_B8_scaffold2_size405306	274282	43	4.5	ACCGTCCCTCTTT	R
8131GG_1118_056_B8_scaffold2_size405306	274286	42	3.5	CACCAAAGAGGGA	F
8131GG_1118_056_B8_scaffold2_size405306	274290	43	1	TCGCCACCAAAGA	F
8131GG_1118_056_B8_scaffold2_size405306	274306	83.5	3	TGGTGTGGAGCGA	R
8131GG_1118_056_B8_scaffold2_size405306	274317	40.5	0.5	ACGGCTACGAATC	F
8131GG_1118_056_B8_scaffold2_size405306	274324	86.5	3	AAATCCAACGGCT	F
8131GG_1118_056_B8_scaffold2_size405306	274334	92.5	4.5	CTCCATCCCCAAA	F
8131GG_1118_056_B8_scaffold2_size405306	274340	100.5	2.5	CTGGATCTCCATC	F
8131GG_1118_056_B8_scaffold2_size405306	274344	50.5	2.5	GAGATCCAGTCGC	R
8131GG_1118_056_B8_scaffold2_size405306	274348	48	0.5	TCCAGTCGCGCAT	R
8131GG_1118_056_B8_scaffold2_size405306	274361	101	4	CAATCCCGAGCGG	F
8131GG_1118_056_B8_scaffold2_size405306	274368	149.5	7	GGATTGGGCGTGT	R
8131GG_1118_056_B8_scaffold2_size405306	274382	48	3.5	CGTCACGGATTTC	F
8131GG_1118_056_B8_scaffold2_size405306	274398	95.5	3	GAATAGACCGTCC	R
8131GG_1118_056_B8_scaffold2_size405306	274404	77	31.5	ACCGTCCAGCATT	R
8131GG_1118_056_B8_scaffold2_size405306	274413	26.5	4.5	CATTGCTGCTTCT	R
8131GG_1118_056_B8_scaffold2_size405306	274439	9	1	ACAGTCCAGGATG	R
8131GG_1118_056_B8_scaffold2_size405306	274509	17	7.5	TTGTTCCAGATCG	R
8131GG_1118_056_B8_scaffold2_size405306	274612	5.5	5	GAACGCCGGGCCT	F
8131GG_1118_056_B8_scaffold2_size405306	274621	6	0.5	ACCGAAAGCGAAC	F
8131GG_1118_056_B8_scaffold2_size405306	274634	6.5	0.5	CAAACTGGCCGAG	F
8131GG_1118_056_B8_scaffold2_size405306	274654	24	3	GACTACCAGCATA	F
8131GG_1118_056_B8_scaffold2_size405306	274663	80.5	34	GAACCCCAGGACT	F
8131GG_1118_056_B8_scaffold2_size405306	274700	45	1.5	CAAGAGCGAACTC	F
8131GG_1118_056_B8_scaffold2_size405306	274704	45.5	0.5	ACATCAAGAGCGA	F
8131GG_1118_056_B8_scaffold2_size405306	274714	45.5	1.5	TGTTGTATAGACC	R
8131GG_1118_056_B8_scaffold2_size405306	274718	44	2	GTATAGACCCAGT	R
8131GG_1118_056_B8_scaffold2_size405306	274734	42	6	TGGGCGATTTGGG	R
8131GG_1118_056_B8_scaffold2_size405306	274738	209	87.5	TACGCCCAAATCG	F
8131GG_1118_056_B8_scaffold2_size405306	274743	481	15	TGGGCGTAGAGGT	R
8131GG_1118_056_B8_scaffold2_size405306	274751	108.5	1.5	GAGGTTGAGGCTC	R
8131GG_1118_056_B8_scaffold2_size405306	274761	107	6	CTCTCCCAGCTCT	R
8131GG_1118_056_B8_scaffold2_size405306	274787	289.5	12.5	TTCGCGGGGGAAA	R
8131GG_1118_056_B8_scaffold2_size405306	274802	344.5	7	TTCGAGGCGGCGC	R
8131GG_1118_056_B8_scaffold2_size405306	274808	396	6.5	GCGGCGCATCACC	R
8131GG_1118_056_B8_scaffold2_size405306	274812	74.5	4.5	CGCATCACCTCGA	R
8131GG_1118_056_B8_scaffold2_size405306	274823	276	6	GAGCCGGTCGGCC	R
8131GG_1118_056_B8_scaffold2_size405306	274838	64	2	CTTGATCAGGATC	R
8131GG_1118_056_B8_scaffold2_size405306	274846	62	3	GGATCACGCGCGG	R
8131GG_1118_056_B8_scaffold2_size405306	274852	59	0.5	CGCGCGGATCTTC	R
8131GG_1118_056_B8_scaffold2_size405306	274862	310.5	18	TTCCGAATAGGAG	R
8131GG_1118_056_B8_scaffold2_size405306	274868	158	3	ATAGGAGACGATC	R
8131GG_1118_056_B8_scaffold2_size405306	274887	165.5	33	CGGAAATTTTCCG	R
8131GG_1118_056_B8_scaffold2_size405306	274932	18	2.5	TGAGCCACATCTC	F
8131GG_1118_056_B8_scaffold2_size405306	274945	41	9	ATGACCGTAAGTC	F
8131GG_1118_056_B8_scaffold2_size405306	274955	56	5	GGTGCTCGGCATG	F
8131GG_1118_056_B8_scaffold2_size405306	274962	28	7	GCAAGGAGGTGCT	F
8131GG_1118_056_B8_scaffold2_size405306	274978	30	2	ATCCGGGACCGCT	F
8131GG_1118_056_B8_scaffold2_size405306	274985	31	1	GGACGAGATCCGG	F
8131GG_1118_056_B8_scaffold2_size405306	274991	45	14	GCTGACGGACGAG	F
8131GG_1118_056_B8_scaffold2_size405306	274998	51	6	TCCTGCGGCTGAC	F
8131GG_1118_056_B8_scaffold2_size405306	275020	119	9	AGCCGGCAGGACG	F
8131GG_1118_056_B8_scaffold2_size405306	275027	214.5	30.5	CACAGCCAGCCGG	F
8131GG_1118_056_B8_scaffold2_size405306	275034	190	7	TAGTCCGCACAGC	F
8131GG_1118_056_B8_scaffold2_size405306	275045	98	0.5	TCTCCACGACGTA	F
8131GG_1118_056_B8_scaffold2_size405306	275059	98	0.5	TGGCGGCCACGAC	R
8131GG_1118_056_B8_scaffold2_size405306	275071	97.5	0.5	CCGAGTCGCCTCC	R
8131GG_1118_056_B8_scaffold2_size405306	275078	266.5	28.5	GCCTCCCAGCCCG	R
8131GG_1118_056_B8_scaffold2_size405306	275082	142.5	3	AGATCGGGCTGGG	F
8131GG_1118_056_B8_scaffold2_size405306	275093	143.5	5.5	CTCCTCCAGCCCG	R
8131GG_1118_056_B8_scaffold2_size405306	275093	74	2	CGGGCTGGAGGAG	F
8131GG_1118_056_B8_scaffold2_size405306	275097	190.5	13	TCCAGCCCGATCC	R
8131GG_1118_056_B8_scaffold2_size405306	275097	70	1	GGATCGGGCTGGA	F
8131GG_1118_056_B8_scaffold2_size405306	275104	57	0.5	CGATCCGCGCTAC	R
8131GG_1118_056_B8_scaffold2_size405306	275115	220.5	4	ACTTCGGCGGCGT	R
8131GG_1118_056_B8_scaffold2_size405306	275123	283	9	GCTGGACCACGCC	F
8131GG_1118_056_B8_scaffold2_size405306	275126	95.5	34.5	GTGGTCCAGCATC	R
8131GG_1118_056_B8_scaffold2_size405306	275132	30.5	1.5	CTCGCCGATGCTG	F
8131GG_1118_056_B8_scaffold2_size405306	275138	30.5	1.5	CGGCGAGCCGTCG	R
8131GG_1118_056_B8_scaffold2_size405306	275147	29.5	0.5	GGTACGACACGAC	F
8131GG_1118_056_B8_scaffold2_size405306	275147	29.5	0.5	GTCGTGTCGTACC	R
8131GG_1118_056_B8_scaffold2_size405306	275155	29.5	0.5	GCTTCGCAGGTAC	F
8131GG_1118_056_B8_scaffold2_size405306	275166	87	1.5	GCGGTATGTTCGG	R
8131GG_1118_056_B8_scaffold2_size405306	275171	109	2	ATGTTCGGCAGCA	R
8131GG_1118_056_B8_scaffold2_size405306	275175	50.5	2	TCGGCAGCATATT	R
8131GG_1118_056_B8_scaffold2_size405306	275183	42.5	6.5	ATATTCCAGGGCG	R
8131GG_1118_056_B8_scaffold2_size405306	275240	19	1.5	GCTGCGCAGCGCG	F
8131GG_1118_056_B8_scaffold2_size405306	275243	41	17.5	GCTGCGCAGCTTG	R
8131GG_1118_056_B8_scaffold2_size405306	275389	2.5	1	AACGTATCTTTGT	R
8131GG_1118_056_B8_scaffold2_size405306	275510	7	6.5	AAGGGTCAGCGGC	F
8131GG_1118_056_B8_scaffold2_size405306	275522	8.5	1.5	AGGCAGCAGACAA	F
8131GG_1118_056_B8_scaffold2_size405306	275548	8.5	0.5	GGACCTATCTGCA	R
8131GG_1118_056_B8_scaffold2_size405306	275554	8	4.5	ATCTGCACGATGC	R
8131GG_1118_056_B8_scaffold2_size405306	275573	32	22.5	CGACGCCAGCACG	F
8131GG_1118_056_B8_scaffold2_size405306	275622	51.5	2.5	ATGTTGCTCGCTT	R
8131GG_1118_056_B8_scaffold2_size405306	275624	29	5.5	CGAAGCGAGCAAC	F
8131GG_1118_056_B8_scaffold2_size405306	275654	64	5	CGAATCCGGGCGC	F
8131GG_1118_056_B8_scaffold2_size405306	275659	34	2	CGGATTCGAAGCA	R
8131GG_1118_056_B8_scaffold2_size405306	275666	113	9	GAAGCACAAGGCC	R
8131GG_1118_056_B8_scaffold2_size405306	275671	23	1	ACAAGGCCGTTTT	R
8131GG_1118_056_B8_scaffold2_size405306	275686	23	1	TGGTCGAGCTTGT	F
8131GG_1118_056_B8_scaffold2_size405306	275714	23	0.5	CGCCATCGCCGGA	R
8131GG_1118_056_B8_scaffold2_size405306	275718	43	5	ATCGCCGGAACCT	R
8131GG_1118_056_B8_scaffold2_size405306	275721	20.5	1	TATAGGTTCCGGC	F
8131GG_1118_056_B8_scaffold2_size405306	275722	31.5	8	CCGGAACCTATAC	R
8131GG_1118_056_B8_scaffold2_size405306	275740	11	0.5	ACGAGCAGCGCTA	F
8131GG_1118_056_B8_scaffold2_size405306	275758	113	63	CCCTGCCAGCCGC	F
8131GG_1118_056_B8_scaffold2_size405306	275760	77	2	GGCTGGCAGGGTG	R
8131GG_1118_056_B8_scaffold2_size405306	275793	75	1.5	TGGACGGCCGTTC	R
8131GG_1118_056_B8_scaffold2_size405306	275797	73.5	0.5	CGGCCGTTCTGCT	R
8131GG_1118_056_B8_scaffold2_size405306	275801	334	16	ACCCAGCAGAACG	F
8131GG_1118_056_B8_scaffold2_size405306	275806	177.5	6	TGCTGGGTATTCT	R
8131GG_1118_056_B8_scaffold2_size405306	275814	156.5	10	ATTCTGTATAAGA	R
8131GG_1118_056_B8_scaffold2_size405306	275821	73	6	ATAAGACGCTGGC	R
8131GG_1118_056_B8_scaffold2_size405306	275825	209.5	69.5	CCGGGCCAGCGTC	F
8131GG_1118_056_B8_scaffold2_size405306	275829	136.5	1.5	CTGGCCCGGCGTT	R
8131GG_1118_056_B8_scaffold2_size405306	275852	135	6.5	TTTGAGCCTGACG	R
8131GG_1118_056_B8_scaffold2_size405306	275867	416	15	CATCACCAGATAA	F
8131GG_1118_056_B8_scaffold2_size405306	275868	143.5	0.5	TATCTGGTGATGG	R
8131GG_1118_056_B8_scaffold2_size405306	275876	144	1	CGTCCAGCCCATC	F
8131GG_1118_056_B8_scaffold2_size405306	275880	427	4.5	GGCTGGACGGCGA	R
8131GG_1118_056_B8_scaffold2_size405306	275889	139.5	0.5	GCGATCTTTTTCC	R
8131GG_1118_056_B8_scaffold2_size405306	275900	132	1	CCTGCCCCGGCTG	R
8131GG_1118_056_B8_scaffold2_size405306	275906	494	29	CCGGCTGATTCGG	R
8131GG_1118_056_B8_scaffold2_size405306	275911	102	5	TGATTCGGAACGC	R
8131GG_1118_056_B8_scaffold2_size405306	275918	193	2	GAACGCTTCGCTG	R
8131GG_1118_056_B8_scaffold2_size405306	275922	95	7	GCTTCGCTGCCTC	R
8131GG_1118_056_B8_scaffold2_size405306	275935	88	1	TGCTGTTGCTGAT	R
8131GG_1118_056_B8_scaffold2_size405306	275939	87	7	GTTGCTGATCCTG	R
8131GG_1118_056_B8_scaffold2_size405306	275944	80	13	TGATCCTGCTGGG	R
8131GG_1118_056_B8_scaffold2_size405306	275948	208.5	5.5	CCCGCCCAGCAGG	F
8131GG_1118_056_B8_scaffold2_size405306	275950	380	21	TGCTGGGCGGGGT	R
8131GG_1118_056_B8_scaffold2_size405306	275955	51.5	1	GGCGGGGTCCTCT	R
8131GG_1118_056_B8_scaffold2_size405306	275962	151	19	TCCTCTATACGGC	R
8131GG_1118_056_B8_scaffold2_size405306	275974	106	23	CCGGAGCGATCGT	R
8131GG_1118_056_B8_scaffold2_size405306	275990	8.5	1	TGCGAAGAAGGGA	R
8131GG_1118_056_B8_scaffold2_size405306	275998	7.5	1	AGGGATTCCGCTA	R
8131GG_1118_056_B8_scaffold2_size405306	276038	61	33	CAGCGCCAGGTCG	F
8131GG_1118_056_B8_scaffold2_size405306	276064	116	3.5	CGGGGATCGTCTT	R
8131GG_1118_056_B8_scaffold2_size405306	276074	71	1.5	CTTTTTTATCGGT	R
8131GG_1118_056_B8_scaffold2_size405306	276081	34.5	0.5	ATCGGTTGATAAT	R
8131GG_1118_056_B8_scaffold2_size405306	276096	117.5	18.5	ATTCGCTTATATG	R
8131GG_1118_056_B8_scaffold2_size405306	276104	25	6.5	ATATGCCGGGCGT	R
8131GG_1118_056_B8_scaffold2_size405306	276116	11.5	8.5	TAACAATGCAGAT	R
8131GG_1118_056_B8_scaffold2_size405306	276259	1.5	1	TTCGGCCAGCTCT	F
8131GG_1118_056_B8_scaffold2_size405306	276293	1.5	1	GCTACCCATGATT	R
8131GG_1118_056_B8_scaffold2_size405306	276337	3.5	3	AGGCAACAGAGAA	F
8131GG_1118_056_B8_scaffold2_size405306	276355	75.5	21	CGCCGGCAGGTAG	F
8131GG_1118_056_B8_scaffold2_size405306	276359	78	2	CGACCGCCGGCAG	F
8131GG_1118_056_B8_scaffold2_size405306	276370	27	0.5	GCAGCGAAGTTCG	F
8131GG_1118_056_B8_scaffold2_size405306	276376	104.5	10.5	CCGCAGGCAGCGA	F
8131GG_1118_056_B8_scaffold2_size405306	276389	266.5	11	TACGCCCCGCATC	F
8131GG_1118_056_B8_scaffold2_size405306	276395	96	5	GGGCGTATCGTGG	R
8131GG_1118_056_B8_scaffold2_size405306	276405	43.5	0.5	TGGCGTTCATCGG	R
8131GG_1118_056_B8_scaffold2_size405306	276409	84.5	4.5	GTTCATCGGTCTG	R
8131GG_1118_056_B8_scaffold2_size405306	276415	190	16	TCCGTTCAGACCG	F
8131GG_1118_056_B8_scaffold2_size405306	276422	118	8.5	TATGACTTCCGTT	F
8131GG_1118_056_B8_scaffold2_size405306	276431	63	2.5	CATATCGCCATGT	R
8131GG_1118_056_B8_scaffold2_size405306	276451	123.5	2	GTATTCGGGCCGA	F
8131GG_1118_056_B8_scaffold2_size405306	276458	64.5	2	TGCCCCGGTATTC	F
8131GG_1118_056_B8_scaffold2_size405306	276463	64.5	4	CCGGGGCAGAGGC	R
8131GG_1118_056_B8_scaffold2_size405306	276474	62	1.5	TTGCGTCCGCAGC	F
8131GG_1118_056_B8_scaffold2_size405306	276476	62	4	TGCGGACGCAAGT	R
8131GG_1118_056_B8_scaffold2_size405306	276484	58	2	CAAGTTGGTGGAG	R
8131GG_1118_056_B8_scaffold2_size405306	276506	130.5	50	GCCCGCCAGGGAG	R
8131GG_1118_056_B8_scaffold2_size405306	276545	6	3.5	AATCCGCAGGCGG	R
8131GG_1118_056_B8_scaffold2_size405306	276565	14.5	5.5	CATACGCAGGTAA	F
8131GG_1118_056_B8_scaffold2_size405306	276586	15.5	1.5	GGTTGTCGGGCGT	R
8131GG_1118_056_B8_scaffold2_size405306	276637	8	1.5	CAGACGCAGATGC	F
8131GG_1118_056_B8_scaffold2_size405306	276643	35.5	8.5	TTTCTCCAGACGC	F
8131GG_1118_056_B8_scaffold2_size405306	276669	17.5	1	CTAAAAGGGAAAC	F
8131GG_1118_056_B8_scaffold2_size405306	276697	18	0.5	GAACCGGAATCCC	F
8131GG_1118_056_B8_scaffold2_size405306	276704	18.5	0.5	GGAAAACGAACCG	F
8131GG_1118_056_B8_scaffold2_size405306	276714	54	6.5	TCCGTTCCCATAA	R
8131GG_1118_056_B8_scaffold2_size405306	276760	15.5	3.5	GGATTCCTCGAAG	F
8131GG_1118_056_B8_scaffold2_size405306	276779	30.5	1	TCCCGAATGTTCG	R
8131GG_1118_056_B8_scaffold2_size405306	276786	28.5	1.5	TGTTCGAGCCAGG	R
8131GG_1118_056_B8_scaffold2_size405306	276792	36	7.5	AGCCAGGCGATGC	R
8131GG_1118_056_B8_scaffold2_size405306	276819	8	2.5	CACTGGCGGCGGC	F
8131GG_1118_056_B8_scaffold2_size405306	276821	8	3.5	CGCCGCCAGTGCT	R
8131GG_1118_056_B8_scaffold2_size405306	276838	12	2.5	CCCCTCGAAAAAG	F
8131GG_1118_056_B8_scaffold2_size405306	276863	17.5	2	CTTCGGTAAGCAC	F
8131GG_1118_056_B8_scaffold2_size405306	276880	51	21	GTGCGGCAGCTCT	F
8131GG_1118_056_B8_scaffold2_size405306	276909	109.5	8	ACCGCAACGAAAT	F
8131GG_1118_056_B8_scaffold2_size405306	276921	39	0.5	TCGAGCGGCCCGA	F
8131GG_1118_056_B8_scaffold2_size405306	276933	39.5	0.5	TGCGCGGTATGAT	F
8131GG_1118_056_B8_scaffold2_size405306	276938	138.5	7.5	ACCGCGCAGCAGG	R
8131GG_1118_056_B8_scaffold2_size405306	276943	32	1.5	GCAGCAGGGCTGC	R
8131GG_1118_056_B8_scaffold2_size405306	276948	33	2.5	GGATCGCAGCCCT	F
8131GG_1118_056_B8_scaffold2_size405306	276975	33	3	ACGAATACCTGTT	R
8131GG_1118_056_B8_scaffold2_size405306	276979	101.5	6	GTCGAACAGGTAT	F
8131GG_1118_056_B8_scaffold2_size405306	276983	37	1	TCTGGTCGAACAG	F
8131GG_1118_056_B8_scaffold2_size405306	276986	37	2.5	TTCGACCAGATCT	R
8131GG_1118_056_B8_scaffold2_size405306	276993	34.5	1	AGATCTTCGATCT	R
8131GG_1118_056_B8_scaffold2_size405306	276997	33.5	0.5	CTTCGATCTCGTC	R
8131GG_1118_056_B8_scaffold2_size405306	277013	118	13	CATTCGCGGCCGG	R
8131GG_1118_056_B8_scaffold2_size405306	277058	26.5	15	GCGGGCCAGCGCG	R
8131GG_1118_056_B8_scaffold2_size405306	277077	5.5	0.5	TCGAAGCAGGCAA	F
8131GG_1118_056_B8_scaffold2_size405306	277086	6	0.5	TCAAATTGGTCGA	F
8131GG_1118_056_B8_scaffold2_size405306	277106	6	0.5	CAGGCGGTTTTCT	R
8131GG_1118_056_B8_scaffold2_size405306	277114	5.5	0.5	TTTCTTTCTTTTC	R
8131GG_1118_056_B8_scaffold2_size405306	277119	5	3	TTCTTTTCGTCCG	R
8131GG_1118_056_B8_scaffold2_size405306	277124	2	1	TTCGTCCGTATCG	R
8131GG_1118_056_B8_scaffold2_size405306	277128	1	0.5	TCCGTATCGGCGT	R
8131GG_1118_056_B8_scaffold2_size405306	277135	3	1.5	ACGCCGGACGCCG	F
8131GG_1118_056_B8_scaffold2_size405306	277148	8	3.5	GCTGCTCAGTTCG	F
8131GG_1118_056_B8_scaffold2_size405306	277151	5.5	0.5	ACTGAGCAGCACC	R
8131GG_1118_056_B8_scaffold2_size405306	277173	5.5	0.5	ACCCCGAACGGCT	F
8131GG_1118_056_B8_scaffold2_size405306	277194	7	1.5	CCCTGGCTTTCTG	F
8131GG_1118_056_B8_scaffold2_size405306	277225	9	2	CTGGTGGGACATT	F
8131GG_1118_056_B8_scaffold2_size405306	277229	9.5	0.5	TACCCTGGTGGGA	F
8131GG_1118_056_B8_scaffold2_size405306	277233	16.5	7	GCTGTACCCTGGT	F
8131GG_1118_056_B8_scaffold2_size405306	277261	158	15.5	GATACGCTCGATG	F
8131GG_1118_056_B8_scaffold2_size405306	277268	65.5	1	GGTGAAGGATACG	F
8131GG_1118_056_B8_scaffold2_size405306	277274	33.5	0.5	CGATGTGGTGAAG	F
8131GG_1118_056_B8_scaffold2_size405306	277279	34	0.5	CTGGCCGATGTGG	F
8131GG_1118_056_B8_scaffold2_size405306	277283	87	15	ATCGGCCAGGTAT	R
8131GG_1118_056_B8_scaffold2_size405306	277287	44	3.5	TGGAATACCTGGC	F
8131GG_1118_056_B8_scaffold2_size405306	277297	46.5	1	GTACACACGATGG	F
8131GG_1118_056_B8_scaffold2_size405306	277317	27.5	4	TCTCGGTGGTCAA	F
8131GG_1118_056_B8_scaffold2_size405306	277342	27.5	1.5	GCAGGTCGAGCGT	R
8131GG_1118_056_B8_scaffold2_size405306	277364	27.5	1.5	TTACAAACAGGTA	F
8131GG_1118_056_B8_scaffold2_size405306	277409	32.5	26.5	CGACTCCAGATAA	R
8131GG_1118_056_B8_scaffold2_size405306	277636	4.5	1.5	GATCCACAAAAGC	F
8131GG_1118_056_B8_scaffold2_size405306	277680	3	0.5	GAAAACCATGCGG	F
8131GG_1118_056_B8_scaffold2_size405306	277784	3	2	CTTTGCGGGCCTC	R
8131GG_1118_056_B8_scaffold2_size405306	277882	8.5	3	CCGTCACAGCGTT	F
8131GG_1118_056_B8_scaffold2_size405306	277895	229.5	100.5	GCGGCCCAGCCTT	F
8131GG_1118_056_B8_scaffold2_size405306	277914	104.5	1	GGTGACCAGCGCC	R
8131GG_1118_056_B8_scaffold2_size405306	277920	103.5	0.5	CAGCGCCGCAGCG	R
8131GG_1118_056_B8_scaffold2_size405306	277926	103	2	CGCAGCGGTCGAT	R
8131GG_1118_056_B8_scaffold2_size405306	277941	298	3.5	CGTGCCGCAGGCG	R
8131GG_1118_056_B8_scaffold2_size405306	277948	290	5	CAGGCGAGGGTTT	R
8131GG_1118_056_B8_scaffold2_size405306	277955	269.5	5.5	GGGTTTCGTCCTC	R
8131GG_1118_056_B8_scaffold2_size405306	277961	251	6	CGTCCTCCACGCC	R
8131GG_1118_056_B8_scaffold2_size405306	277969	81	7.5	ACGCCGCGTTCGT	R
8131GG_1118_056_B8_scaffold2_size405306	277978	349	12	TCGTAGGTGCGGA	R
8131GG_1118_056_B8_scaffold2_size405306	277994	200	7.5	CCCGGGCATATCG	F
8131GG_1118_056_B8_scaffold2_size405306	277997	241	15.5	TATGCCCGGGACC	R
8131GG_1118_056_B8_scaffold2_size405306	278002	103	3	CCGGGACCGACTA	R
8131GG_1118_056_B8_scaffold2_size405306	278010	50	0.5	CGTCAAGGTAGTC	F
8131GG_1118_056_B8_scaffold2_size405306	278014	99.5	4	ACCTTGACGAAAT	R
8131GG_1118_056_B8_scaffold2_size405306	278018	46.5	0.5	GTCAATTTCGTCA	F
8131GG_1118_056_B8_scaffold2_size405306	278027	89	4.5	TGACGTTGGTGCC	R
8131GG_1118_056_B8_scaffold2_size405306	278037	45.5	3.5	CTTCGCCAAAGGC	F
8131GG_1118_056_B8_scaffold2_size405306	278038	174	6.5	CCTTTGGCGAAGC	R
8131GG_1118_056_B8_scaffold2_size405306	278043	104	22	GGCGAAGCGTTTG	R
8131GG_1118_056_B8_scaffold2_size405306	278061	42.5	7.5	ACGCCGGATACGC	F
8131GG_1118_056_B8_scaffold2_size405306	278076	26	1.5	CGTCATCGGACGC	F
8131GG_1118_056_B8_scaffold2_size405306	278080	26.5	0.5	TGGACGTCATCGG	F
8131GG_1118_056_B8_scaffold2_size405306	278087	88	4	GAAGCCGTGGACG	F
8131GG_1118_056_B8_scaffold2_size405306	278097	97.5	3	GGACGACCTCGAA	F
8131GG_1118_056_B8_scaffold2_size405306	278102	161.5	10	TTCACGGACGACC	F
8131GG_1118_056_B8_scaffold2_size405306	278135	286	19	TTCCTCGATACGG	F
8131GG_1118_056_B8_scaffold2_size405306	278143	169	20.5	AGGAACCAGTATC	R
8131GG_1118_056_B8_scaffold2_size405306	278147	136.5	3.5	GACGGATACTGGT	F
8131GG_1118_056_B8_scaffold2_size405306	278160	49	2.5	GATCGACCGGGGC	F
8131GG_1118_056_B8_scaffold2_size405306	278165	49.5	0.5	GAACGGATCGACC	F
8131GG_1118_056_B8_scaffold2_size405306	278174	50	0.5	ATCGACGTCGAAC	F
8131GG_1118_056_B8_scaffold2_size405306	278185	52	1.5	AGCTGGGAATGAT	F
8131GG_1118_056_B8_scaffold2_size405306	278187	84	21.5	CATTCCCAGCTCT	R
8131GG_1118_056_B8_scaffold2_size405306	278192	31	0.5	ACCGTAGAGCTGG	F
8131GG_1118_056_B8_scaffold2_size405306	278197	31.5	0.5	GAAGCACCGTAGA	F
8131GG_1118_056_B8_scaffold2_size405306	278218	32	0.5	TGCTTCGTATCGA	F
8131GG_1118_056_B8_scaffold2_size405306	278229	120.5	20	CGAAGCCAGGATG	F
8131GG_1118_056_B8_scaffold2_size405306	278240	110	5	GACGGCATCCACG	F
8131GG_1118_056_B8_scaffold2_size405306	278246	57.5	0.5	TCGACGGACGGCA	F
8131GG_1118_056_B8_scaffold2_size405306	278260	117	1.5	TCAAGCGGTTCGA	F
8131GG_1118_056_B8_scaffold2_size405306	278281	60	0.5	ACCTGGGCATCGG	F
8131GG_1118_056_B8_scaffold2_size405306	278283	87	37	GATGCCCAGGTGA	R
8131GG_1118_056_B8_scaffold2_size405306	278287	83.5	19	CCCATCACCTGGG	F
8131GG_1118_056_B8_scaffold2_size405306	278292	42	3	GTGATGGGCAAAC	R
8131GG_1118_056_B8_scaffold2_size405306	278296	39.5	0.5	CCCTGTTTGCCCA	F
8131GG_1118_056_B8_scaffold2_size405306	278296	75.5	4	TGGGCAAACAGGG	R
8131GG_1118_056_B8_scaffold2_size405306	278315	69.5	2	AGCGGCCTCCGTT	R
8131GG_1118_056_B8_scaffold2_size405306	278320	34	0.5	GCGGCAACGGAGG	F
8131GG_1118_056_B8_scaffold2_size405306	278326	97	5	TTGCCGCACATCT	R
8131GG_1118_056_B8_scaffold2_size405306	278335	57.5	3	ATCTCGCCCGGCG	R
8131GG_1118_056_B8_scaffold2_size405306	278356	27	1	GCTACTACAACGC	F
8131GG_1118_056_B8_scaffold2_size405306	278368	79.5	1.5	CGCATCGAACAGT	R
8131GG_1118_056_B8_scaffold2_size405306	278377	25.5	2.5	CAGTCGCAGCCGG	R
8131GG_1118_056_B8_scaffold2_size405306	278409	34.5	21	CGTCATCAGACCG	R
8131GG_1118_056_B8_scaffold2_size405306	278444	3	1.5	GGTCGCACAGACG	R
8131GG_1118_056_B8_scaffold2_size405306	278557	9.5	9	ATATTTCAGAACA	F
8131GG_1118_056_B8_scaffold2_size405306	278617	16	9	CTCTTGCATCCTG	R
8131GG_1118_056_B8_scaffold2_size405306	278662	2.5	2	GCGCCCCGGAAAA	F
8131GG_1118_056_B8_scaffold2_size405306	278670	5.5	3	ATTTTGCAGCGCC	F
8131GG_1118_056_B8_scaffold2_size405306	278790	5.5	3	GCAAAACACCGTT	R
8131GG_1118_056_B8_scaffold2_size405306	278802	2.5	0.5	TCGATCCGAAAAT	R
8131GG_1118_056_B8_scaffold2_size405306	278811	2	1.5	AAATTCCGCTCTG	R
8131GG_1118_056_B8_scaffold2_size405306	278817	10.5	8	TAGGCTCAGAGCG	F
8131GG_1118_056_B8_scaffold2_size405306	278865	8.5	6	GCCTCGCGTGCCT	R
8131GG_1118_056_B8_scaffold2_size405306	278958	2.5	2	TTCAATCAGCCGA	R
8131GG_1118_056_B8_scaffold2_size405306	279101	20	17	CGCCGCCAGCAGC	F
8131GG_1118_056_B8_scaffold2_size405306	279143	32.5	2	CGGGTTGGGAATC	R
8131GG_1118_056_B8_scaffold2_size405306	279151	19.5	5	AGGTAACAGATTC	F
8131GG_1118_056_B8_scaffold2_size405306	279172	19.5	0.5	CCATCTATACGGC	R
8131GG_1118_056_B8_scaffold2_size405306	279176	19	0.5	CTATACGGCCGAG	R
8131GG_1118_056_B8_scaffold2_size405306	279187	18.5	0.5	AGGAGATCGCCCG	R
8131GG_1118_056_B8_scaffold2_size405306	279222	35.5	3	GTGATTCCCGTGA	R
8131GG_1118_056_B8_scaffold2_size405306	279232	15	1	TGACGACGATCGT	R
8131GG_1118_056_B8_scaffold2_size405306	279238	14	0.5	CGATCGTGGTGGG	R
8131GG_1118_056_B8_scaffold2_size405306	279244	33	4.5	TGGTGGGGCATCC	R
8131GG_1118_056_B8_scaffold2_size405306	279250	17	8	GGCATCCCGACGA	R
8131GG_1118_056_B8_scaffold2_size405306	279349	16.5	13.5	TCGGCCCAGAGTT	F
8131GG_1118_056_B8_scaffold2_size405306	279397	28.5	2.5	AGGAGAACGGCCT	R
8131GG_1118_056_B8_scaffold2_size405306	279401	22	2.5	GAACGGCCTGCCG	R
8131GG_1118_056_B8_scaffold2_size405306	279407	10	0.5	CAGATTCGGCAGG	F
8131GG_1118_056_B8_scaffold2_size405306	279409	10	3	TGCCGAATCTGGC	R
8131GG_1118_056_B8_scaffold2_size405306	279413	65.5	37.5	CTGTGCCAGATTC	F
8131GG_1118_056_B8_scaffold2_size405306	279429	44.5	0.5	TTCACGCGCAACA	R
8131GG_1118_056_B8_scaffold2_size405306	279453	44	2	GAAGATAACCTGG	R
8131GG_1118_056_B8_scaffold2_size405306	279458	89	4	AATAGCCAGGTTA	F
8131GG_1118_056_B8_scaffold2_size405306	279498	136.5	6	AAACAGGGTTTCT	R
8131GG_1118_056_B8_scaffold2_size405306	279518	40	1.5	TTAACGGAAGTCT	R
8131GG_1118_056_B8_scaffold2_size405306	279546	38.5	1.5	TCATATTCGTCTT	R
8131GG_1118_056_B8_scaffold2_size405306	279557	180.5	11.5	TTTTTGCTGGCGG	R
8131GG_1118_056_B8_scaffold2_size405306	279559	37.5	8	CACCGCCAGCAAA	F
8131GG_1118_056_B8_scaffold2_size405306	279562	77.5	20.5	GCTGGCGGTGCTC	R
8131GG_1118_056_B8_scaffold2_size405306	279576	46	3.5	CGGGGGTGTCGTG	R
8131GG_1118_056_B8_scaffold2_size405306	279617	9.5	3	AGTTATCTGGTGC	R
8131GG_1118_056_B8_scaffold2_size405306	279623	6.5	0.5	CTGGTGCAGAAGG	R
8131GG_1118_056_B8_scaffold2_size405306	279665	6	2	AAAAAAGAGCGTA	R
8131GG_1118_056_B8_scaffold2_size405306	279678	4	0.5	TTCCGGCTTCCGA	R
8131GG_1118_056_B8_scaffold2_size405306	279708	3.5	3	GTCAGAATCCGAA	R
8131GG_1118_056_B8_scaffold2_size405306	279829	16.5	10.5	CATATCCAGCAGC	F
8131GG_1118_056_B8_scaffold2_size405306	279903	38	4.5	CTTCGCAGGCGAC	R
8131GG_1118_056_B8_scaffold2_size405306	279946	6.5	0.5	GCGGGCTTTCATC	R
8131GG_1118_056_B8_scaffold2_size405306	279961	7	1.5	TACGGTGCGGTAG	F
8131GG_1118_056_B8_scaffold2_size405306	279965	7	0.5	CGCACCGTACAGC	R
8131GG_1118_056_B8_scaffold2_size405306	279978	6.5	4.5	GCGAGCCTTACCG	R
8131GG_1118_056_B8_scaffold2_size405306	280032	5.5	3.5	AGGATGATCTGCT	F
8131GG_1118_056_B8_scaffold2_size405306	280043	12.5	1	CCGTATCGGGCAG	F
8131GG_1118_056_B8_scaffold2_size405306	280087	9.5	3	GACCTCCATGTCG	F
8131GG_1118_056_B8_scaffold2_size405306	280109	14.5	5.5	GAGCGGCAGCGCA	R
8131GG_1118_056_B8_scaffold2_size405306	280149	14.5	3.5	GTAAAATTGTAAT	F
8131GG_1118_056_B8_scaffold2_size405306	280161	14	6.5	ATGTTATTGACCG	F
8131GG_1118_056_B8_scaffold2_size405306	280175	14	1	GAGTATGAAGCCG	R
8131GG_1118_056_B8_scaffold2_size405306	280204	16.5	3.5	GTCCACCAGATGA	F
8131GG_1118_056_B8_scaffold2_size405306	280217	16.5	0.5	CTGAAGATGATCG	R
8131GG_1118_056_B8_scaffold2_size405306	280237	114	57.5	ACCGGCCAGATGC	F
8131GG_1118_056_B8_scaffold2_size405306	280262	73.5	5.5	GGTTATCCGATTC	R
8131GG_1118_056_B8_scaffold2_size405306	280292	67.5	2.5	TACCGTATCGACC	R
8131GG_1118_056_B8_scaffold2_size405306	280298	186	6.5	ATCGACCAGATCA	R
8131GG_1118_056_B8_scaffold2_size405306	280304	58.5	8.5	CAGATCAATATTT	R
8131GG_1118_056_B8_scaffold2_size405306	280317	98	4.5	TTCCCAATTACGA	R
8131GG_1118_056_B8_scaffold2_size405306	280330	90.5	1	TCCTACGGCGGCT	R
8131GG_1118_056_B8_scaffold2_size405306	280336	86	3.5	GGCGGCTATTGCT	R
8131GG_1118_056_B8_scaffold2_size405306	280341	80.5	6	CTATTGCTCCCGA	R
8131GG_1118_056_B8_scaffold2_size405306	280345	68.5	2.5	TGCTCCCGACTAC	R
8131GG_1118_056_B8_scaffold2_size405306	280354	116	15.5	CTACCGCAAGGGA	R
8131GG_1118_056_B8_scaffold2_size405306	280359	16.5	0.5	GCAAGGGACTCGA	R
8131GG_1118_056_B8_scaffold2_size405306	280359	16.5	0.5	TCGAGTCCCTTGC	F
8131GG_1118_056_B8_scaffold2_size405306	280363	16	0.5	GGGACTCGACACG	R
8131GG_1118_056_B8_scaffold2_size405306	280379	30.5	4	TACTACCGGGGGT	R
8131GG_1118_056_B8_scaffold2_size405306	280384	15	10.5	CCGGGGGTTGAAC	R
8131GG_1118_056_B8_scaffold2_size405306	280488	3	2	TCGACCCGGTTAA	F
8131GG_1118_056_B8_scaffold2_size405306	280505	3.5	0.5	TCTGGTTGTACGT	F
8131GG_1118_056_B8_scaffold2_size405306	280508	3.5	1	TACAACCAGATTA	R
8131GG_1118_056_B8_scaffold2_size405306	280512	4	1.5	GACATAATCTGGT	F
8131GG_1118_056_B8_scaffold2_size405306	280593	6.5	2.5	ACGAAAGTCACGT	F
8131GG_1118_056_B8_scaffold2_size405306	280611	26.5	8	GGCTCCTTGCCTT	F
8131GG_1118_056_B8_scaffold2_size405306	280616	15	0.5	CGGCCGGCTCCTT	F
8131GG_1118_056_B8_scaffold2_size405306	280619	15	0.5	GAGCCGGCCGATT	R
8131GG_1118_056_B8_scaffold2_size405306	280635	14.5	1.5	TACATCAGACCCG	R
8131GG_1118_056_B8_scaffold2_size405306	280655	11.5	3	TATCTCCAGTGCG	R
8131GG_1118_056_B8_scaffold2_size405306	280708	24.5	16	TCCTTCCAGCTCT	F
8131GG_1118_056_B8_scaffold2_size405306	280755	24.5	0.5	CGGTGGGGTATCA	R
8131GG_1118_056_B8_scaffold2_size405306	280760	40.5	8.5	GGGTATCAGAACC	R
8131GG_1118_056_B8_scaffold2_size405306	280770	19	3.5	AAAATATTGCGGT	F
8131GG_1118_056_B8_scaffold2_size405306	280788	187.5	25.5	AAAGACTCCGCTC	F
8131GG_1118_056_B8_scaffold2_size405306	280792	45.5	1	GTCGAAAGACTCC	F
8131GG_1118_056_B8_scaffold2_size405306	280799	93.5	1	ACGAAACGTCGAA	F
8131GG_1118_056_B8_scaffold2_size405306	280809	165.5	9	CCTACCGAGAACG	F
8131GG_1118_056_B8_scaffold2_size405306	280814	126.5	9	CGTACCCTACCGA	F
8131GG_1118_056_B8_scaffold2_size405306	280822	131.5	1	CATATACTCGTAC	F
8131GG_1118_056_B8_scaffold2_size405306	280827	67	1	GTTTTCATATACT	F
8131GG_1118_056_B8_scaffold2_size405306	280836	72	5	GCACTCGGAGTTT	F
8131GG_1118_056_B8_scaffold2_size405306	280839	141	3.5	CTCCGAGTGCCCG	R
8131GG_1118_056_B8_scaffold2_size405306	280846	283.5	4	GCGCTTGCGGGCA	F
8131GG_1118_056_B8_scaffold2_size405306	280857	146.5	1	TCGATGGCGTTGC	F
8131GG_1118_056_B8_scaffold2_size405306	280857	73.5	1	GCAACGCCATCGA	R
8131GG_1118_056_B8_scaffold2_size405306	280867	76.5	4	GACTCCGAATTCG	F
8131GG_1118_056_B8_scaffold2_size405306	280884	83	5.5	AACTGCAAACCCA	F
8131GG_1118_056_B8_scaffold2_size405306	280897	544.5	17	CAGGAAACGGGGA	F
8131GG_1118_056_B8_scaffold2_size405306	280901	100.5	0.5	GCAGCAGGAAACG	F
8131GG_1118_056_B8_scaffold2_size405306	280908	208.5	5	CGGAAAGGCAGCA	F
8131GG_1118_056_B8_scaffold2_size405306	280919	105.5	3.5	CGAACCCAGCGGT	R
8131GG_1118_056_B8_scaffold2_size405306	280937	230	88.5	TCGATCCAGATGC	R
8131GG_1118_056_B8_scaffold2_size405306	280941	29.5	1.5	CGGGGCATCTGGA	F
8131GG_1118_056_B8_scaffold2_size405306	280948	38	4.5	CCGGGTCCGGGGC	F
8131GG_1118_056_B8_scaffold2_size405306	281008	26	18	CCTTTCCAGCGTG	R
8131GG_1118_056_B8_scaffold2_size405306	281055	2.5	1	CGAGCTATTCGCT	R
8131GG_1118_056_B8_scaffold2_size405306	281119	16	7	ATGATCCAGGAAA	F
8131GG_1118_056_B8_scaffold2_size405306	281192	9	6	AGCTATGTCTATA	R
8131GG_1118_056_B8_scaffold2_size405306	281218	108	44.5	TCCGCCCAGATGC	F
8131GG_1118_056_B8_scaffold2_size405306	281259	93.5	2.5	AGATGGCGGGCAA	R
8131GG_1118_056_B8_scaffold2_size405306	281265	89	2	CGGGCAACCTGCT	R
8131GG_1118_056_B8_scaffold2_size405306	281277	43	5	TCGACGGCCTGAT	R
8131GG_1118_056_B8_scaffold2_size405306	281281	38.5	0.5	GTGCATCAGGCCG	F
8131GG_1118_056_B8_scaffold2_size405306	281290	38.5	4.5	GCACCTCTTCTCG	R
8131GG_1118_056_B8_scaffold2_size405306	281296	67.5	2	CTTCTCGCGTCCG	R
8131GG_1118_056_B8_scaffold2_size405306	281312	90.5	5.5	GCCGGGAAGGACT	R
8131GG_1118_056_B8_scaffold2_size405306	281320	114.5	9.5	GGACTATTACGAG	R
8131GG_1118_056_B8_scaffold2_size405306	281359	48	3	TTTCCGGGCCGAT	R
8131GG_1118_056_B8_scaffold2_size405306	281367	37	13	CCGATTTGAGTGT	R
8131GG_1118_056_B8_scaffold2_size405306	281461	3	2	GGGAATCGAAGTC	F
8131GG_1118_056_B8_scaffold2_size405306	281500	3	2	TGCCAACAGCATG	R
8131GG_1118_056_B8_scaffold2_size405306	281581	4.5	4	ATCGCCCAGTTGT	F
8131GG_1118_056_B8_scaffold2_size405306	281596	12	7.5	GGCCTCCAGCTTC	F
8131GG_1118_056_B8_scaffold2_size405306	281659	23.5	1.5	CGTCGATGTGGGC	R
8131GG_1118_056_B8_scaffold2_size405306	281665	11	0.5	GATATTGCCCACA	F
8131GG_1118_056_B8_scaffold2_size405306	281669	11	4.5	GGCAATATCTGGT	R
8131GG_1118_056_B8_scaffold2_size405306	281673	89.5	62	GCAAACCAGATAT	F
8131GG_1118_056_B8_scaffold2_size405306	281725	68.5	0.5	TTTCGACAGTTTC	R
8131GG_1118_056_B8_scaffold2_size405306	281743	223	15.5	GAAGCCCAGTTGC	F
8131GG_1118_056_B8_scaffold2_size405306	281745	83.5	5.5	AACTGGGCTTCGA	R
8131GG_1118_056_B8_scaffold2_size405306	281754	78.5	0.5	ATACCGGCATCGA	F
8131GG_1118_056_B8_scaffold2_size405306	281760	173.5	9	AGACCGATACCGG	F
8131GG_1118_056_B8_scaffold2_size405306	281764	257	4	TATCGGTCTGCGC	R
8131GG_1118_056_B8_scaffold2_size405306	281769	270.5	29.5	GTCTGCGCCTGGA	R
8131GG_1118_056_B8_scaffold2_size405306	281773	76	22.5	GATGTCCAGGCGC	F
8131GG_1118_056_B8_scaffold2_size405306	281774	147	2.5	CGCCTGGACATCA	R
8131GG_1118_056_B8_scaffold2_size405306	281789	72	0.5	TTTGCCGTACTGC	R
8131GG_1118_056_B8_scaffold2_size405306	281800	161	17	CCAGTCCAGACGC	F
8131GG_1118_056_B8_scaffold2_size405306	281802	261.5	6	GTCTGGACTGGGG	R
8131GG_1118_056_B8_scaffold2_size405306	281805	88	5.5	ATGCCCCAGTCCA	F
8131GG_1118_056_B8_scaffold2_size405306	281809	175.5	2	CTGGGGCATACAG	R
8131GG_1118_056_B8_scaffold2_size405306	281813	239.5	10	GGCATACAGATCC	R
8131GG_1118_056_B8_scaffold2_size405306	281821	269	21.5	GATCCACAACCCC	R
8131GG_1118_056_B8_scaffold2_size405306	281828	54	0.5	AACCCCAATGCAC	R
8131GG_1118_056_B8_scaffold2_size405306	281833	53.5	5.5	CAATGCACCTGCC	R
8131GG_1118_056_B8_scaffold2_size405306	281840	95.5	1	CCTGCCGGACAAC	R
8131GG_1118_056_B8_scaffold2_size405306	281848	47	0.5	ACAACGGTGGATC	R
8131GG_1118_056_B8_scaffold2_size405306	281884	283.5	14	GAAATTAAGCGCC	F
8131GG_1118_056_B8_scaffold2_size405306	281891	61.5	1	CTACTCCGAAATT	F
8131GG_1118_056_B8_scaffold2_size405306	281893	121.5	5	TTTCGGAGTAGGT	R
8131GG_1118_056_B8_scaffold2_size405306	281906	56.5	4.5	TACCCGTTCTGAT	R
8131GG_1118_056_B8_scaffold2_size405306	281922	52	13	GATATGGGAATAT	R
8131GG_1118_056_B8_scaffold2_size405306	281928	39	3	GGAATATGGGCCG	R
8131GG_1118_056_B8_scaffold2_size405306	281932	36	1	TATGGGCCGGAGC	R
8131GG_1118_056_B8_scaffold2_size405306	281944	69	2	CGGGCGGTGTACC	R
8131GG_1118_056_B8_scaffold2_size405306	281949	84	15	GGTGTACCGGATT	R
8131GG_1118_056_B8_scaffold2_size405306	281954	35	3	ACCGGATTTTTCA	R
8131GG_1118_056_B8_scaffold2_size405306	281968	31.5	1	CCCGGCCGCCGCA	F
8131GG_1118_056_B8_scaffold2_size405306	281984	34.5	2	CGGCTCCATACAC	F
8131GG_1118_056_B8_scaffold2_size405306	282012	187	40	GTGCAGACGAATC	F
8131GG_1118_056_B8_scaffold2_size405306	282018	119	2	AACTCCGTGCAGA	F
8131GG_1118_056_B8_scaffold2_size405306	282025	60	2	GGAGTTCGTGTCG	R
8131GG_1118_056_B8_scaffold2_size405306	282031	59	1	CCCTGCCGACACG	F
8131GG_1118_056_B8_scaffold2_size405306	282033	212	13	TGTCGGCAGGGGA	R
8131GG_1118_056_B8_scaffold2_size405306	282037	132	21	TCCTTCCCCTGCC	F
8131GG_1118_056_B8_scaffold2_size405306	282042	72	5	ACATATCCTTCCC	F
8131GG_1118_056_B8_scaffold2_size405306	282059	75	3	GCGGAAATCAAAG	F
8131GG_1118_056_B8_scaffold2_size405306	282161	169	72	AATCCCCAGCTCG	R
8131GG_1118_056_B8_scaffold2_size405306	282208	3	2.5	CCTCGTCGTAATA	R
8131GG_1118_056_B8_scaffold2_size405306	282289	11.5	9.5	AAGGCTCAGGAGG	F
8131GG_1118_056_B8_scaffold2_size405306	282339	49	7.5	AGGAAGACTTGCA	F
8131GG_1118_056_B8_scaffold2_size405306	282346	28.5	11	AGCGCACAGGAAG	F
8131GG_1118_056_B8_scaffold2_size405306	282351	29	10	TGTGCGCTCTGGT	R
8131GG_1118_056_B8_scaffold2_size405306	282355	101.5	34	TTCTACCAGAGCG	F
8131GG_1118_056_B8_scaffold2_size405306	282374	53.5	0.5	GCAAAACCGTCTG	F
8131GG_1118_056_B8_scaffold2_size405306	282381	55	1.5	CCGACCTGCAAAA	F
8131GG_1118_056_B8_scaffold2_size405306	282387	166	3.5	AGGTCGGTCAATT	R
8131GG_1118_056_B8_scaffold2_size405306	282391	53	4	CGGTCAATTCTTT	R
8131GG_1118_056_B8_scaffold2_size405306	282427	49	3	CCGAGTAGGTCGC	R
8131GG_1118_056_B8_scaffold2_size405306	282442	91.5	10	TGTTTTTCTGGAA	R
8131GG_1118_056_B8_scaffold2_size405306	282445	147.5	67	GATTTCCAGAAAA	F
8131GG_1118_056_B8_scaffold2_size405306	282448	205	2	TCTGGAAATCGTT	R
8131GG_1118_056_B8_scaffold2_size405306	282456	101	5.5	TCGTTGTACTTGG	R
8131GG_1118_056_B8_scaffold2_size405306	282467	95.5	2.5	GGTGTTCAGCTCG	R
8131GG_1118_056_B8_scaffold2_size405306	282469	190.5	2.5	GTCGAGCTGAACA	F
8131GG_1118_056_B8_scaffold2_size405306	282475	96	0.5	ATTCAGGTCGAGC	F
8131GG_1118_056_B8_scaffold2_size405306	282483	191	3	TGAATCGTTTCCA	R
8131GG_1118_056_B8_scaffold2_size405306	282488	179.5	10.5	CGTTTCCAGGTTG	R
8131GG_1118_056_B8_scaffold2_size405306	282492	160.5	5.5	TCCAGGTTGTCGC	R
8131GG_1118_056_B8_scaffold2_size405306	282499	376	5	TGTCGCGCAGATC	R
8131GG_1118_056_B8_scaffold2_size405306	282504	143	7.5	CGCAGATCTTTGC	R
8131GG_1118_056_B8_scaffold2_size405306	282518	65	0.5	CATGGAGGCGTAC	F
8131GG_1118_056_B8_scaffold2_size405306	282524	66	1	GACCAACATGGAG	F
8131GG_1118_056_B8_scaffold2_size405306	282525	250	8.5	TCCATGTTGGTCA	R
8131GG_1118_056_B8_scaffold2_size405306	282530	170.5	2	GTTGGTCATCATC	R
8131GG_1118_056_B8_scaffold2_size405306	282539	110.5	1	CATCTCCTTGTAT	R
8131GG_1118_056_B8_scaffold2_size405306	282553	106.5	3	CCGGCATAAGGGT	R
8131GG_1118_056_B8_scaffold2_size405306	282559	102	2	TAAGGGTAATGAT	R
8131GG_1118_056_B8_scaffold2_size405306	282581	94	5.5	ATTGATACGGCCC	R
8131GG_1118_056_B8_scaffold2_size405306	282588	161.5	12.5	CGGCCCAGCTTCT	R
8131GG_1118_056_B8_scaffold2_size405306	282594	57.5	28.5	AGCTTCTGTGCGA	R
8131GG_1118_056_B8_scaffold2_size405306	282617	4.5	2.5	GCTTCCCAGTACC	R
8131GG_1118_056_B8_scaffold2_size405306	282801	9	6	TATGCCGCACAAA	F
8131GG_1118_056_B8_scaffold2_size405306	282844	6.5	5.5	GATCGGCTGGATC	R
8131GG_1118_056_B8_scaffold2_size405306	282885	7.5	6.5	TTCGGCCAGGACG	F
8131GG_1118_056_B8_scaffold2_size405306	282903	34.5	18	AAATTCCAGGAGG	F
8131GG_1118_056_B8_scaffold2_size405306	282908	62.5	6.5	CCAGCAAATTCCA	F
8131GG_1118_056_B8_scaffold2_size405306	282913	88	21.5	GGAGGCCAGCAAA	F
8131GG_1118_056_B8_scaffold2_size405306	282923	54.5	1	CCCGGGAAGAGGA	F
8131GG_1118_056_B8_scaffold2_size405306	282939	54.5	2	GAATCAGGTTTTG	R
8131GG_1118_056_B8_scaffold2_size405306	282949	104.5	7.5	TTGCCGGGCCTGT	R
8131GG_1118_056_B8_scaffold2_size405306	282955	45	0.5	GGCCTGTCGTGAC	R
8131GG_1118_056_B8_scaffold2_size405306	282971	44.5	1.5	GCCGAAAGGGACA	R
8131GG_1118_056_B8_scaffold2_size405306	282976	43	5	AAGGGACATTTCC	R
8131GG_1118_056_B8_scaffold2_size405306	282986	74.5	2.5	TCCTGCGCCTTAT	R
8131GG_1118_056_B8_scaffold2_size405306	282993	35.5	7	CCTTATAGTTGTT	R
8131GG_1118_056_B8_scaffold2_size405306	283000	78.5	11	GTTGTTGTAGAGG	R
8131GG_1118_056_B8_scaffold2_size405306	283044	49	13.5	AGCTATCAGCAGC	F
8131GG_1118_056_B8_scaffold2_size405306	283052	31	1	TAGCTTTTGGCCA	R
8131GG_1118_056_B8_scaffold2_size405306	283057	54	6.5	TTTGGCCAGTTGG	R
8131GG_1118_056_B8_scaffold2_size405306	283062	46.5	9.5	CCAGTTGGTCAAG	R
8131GG_1118_056_B8_scaffold2_size405306	283132	14	4	CACGATGTAGTTC	R
8131GG_1118_056_B8_scaffold2_size405306	283193	19	9.5	AGGATCCGTTTCA	R
8131GG_1118_056_B8_scaffold2_size405306	283202	1.5	1	TAAACGGTATGAA	F
8131GG_1118_056_B8_scaffold2_size405306	283223	5.5	4	TTATAAAAGATAA	F
8131GG_1118_056_B8_scaffold2_size405306	283304	6	0.5	GCAGCCACATCCA	F
8131GG_1118_056_B8_scaffold2_size405306	283315	8	2	CAAGCGCAGCGGC	F
8131GG_1118_056_B8_scaffold2_size405306	283321	11.5	3.5	ACAGACCAAGCGC	F
8131GG_1118_056_B8_scaffold2_size405306	283349	18	9.5	AAGCCCCAGCCCC	R
8131GG_1118_056_B8_scaffold2_size405306	283353	2.5	0.5	GATTGGGGCTGGG	F
8131GG_1118_056_B8_scaffold2_size405306	283365	12.5	2.5	ATGGTGGGAGTCG	F
8131GG_1118_056_B8_scaffold2_size405306	283370	5.5	0.5	TAGGCATGGTGGG	F
8131GG_1118_056_B8_scaffold2_size405306	283373	10.5	2	ACCATGCCTACGA	R
8131GG_1118_056_B8_scaffold2_size405306	283382	5	1.5	TCCTGCCGGTCGT	F
8131GG_1118_056_B8_scaffold2_size405306	283386	12.5	1.5	CTCTTCCTGCCGG	F
8131GG_1118_056_B8_scaffold2_size405306	283398	45.5	4.5	ATCGGCGTGCGCC	F
8131GG_1118_056_B8_scaffold2_size405306	283471	14.5	10	TCCTTCCAGGAAT	R
8131GG_1118_056_B8_scaffold2_size405306	283557	11.5	4	AACTATTCGTGTG	F
8131GG_1118_056_B8_scaffold2_size405306	283619	7	2	ACGGTATCGACAT	F
8131GG_1118_056_B8_scaffold2_size405306	283705	9	6.5	ATGTCCCAGGTAT	R
8131GG_1118_056_B8_scaffold2_size405306	284126	2.5	2	AGAAAGGTACTCG	F
8131GG_1118_056_B8_scaffold2_size405306	284133	9	3.5	GCCTGGCAGAAAG	F
8131GG_1118_056_B8_scaffold2_size405306	284161	13.5	1	CTATTCCGATGAG	F
8131GG_1118_056_B8_scaffold2_size405306	284170	7	3	ATAGTGAGCCGAA	R
8131GG_1118_056_B8_scaffold2_size405306	284192	11	7	GAAAACCGAACTC	F
8131GG_1118_056_B8_scaffold2_size405306	284204	23.5	1	GGATGGGCGGGCG	F
8131GG_1118_056_B8_scaffold2_size405306	284220	30.5	4	AGCTTCACCGATC	F
8131GG_1118_056_B8_scaffold2_size405306	284234	16.5	0.5	AAGCCTTCGCAAT	F
8131GG_1118_056_B8_scaffold2_size405306	284269	39	5.5	GTCGATCAGCGCC	F
8131GG_1118_056_B8_scaffold2_size405306	284273	22.5	0.5	GGCTGTCGATCAG	F
8131GG_1118_056_B8_scaffold2_size405306	284275	22.5	3	GATCGACAGCCGC	R
8131GG_1118_056_B8_scaffold2_size405306	284283	51.5	11.5	CAGAACCAGCGGC	F
8131GG_1118_056_B8_scaffold2_size405306	284289	108	7	ATGGGACAGAACC	F
8131GG_1118_056_B8_scaffold2_size405306	284297	78.5	2	CCTACCCGATGGG	F
8131GG_1118_056_B8_scaffold2_size405306	284309	108.5	13.5	GGTCTCCAGGCGC	R
8131GG_1118_056_B8_scaffold2_size405306	284315	54.5	1	AGAAAGGCGCCTG	F
8131GG_1118_056_B8_scaffold2_size405306	284338	27.5	6.5	TTTGATCGAGAGG	R
8131GG_1118_056_B8_scaffold2_size405306	284381	114	3	GCGGCGGTACGTT	F
8131GG_1118_056_B8_scaffold2_size405306	284387	102.5	2.5	GTTGGGGCGGCGG	F
8131GG_1118_056_B8_scaffold2_size405306	284391	27	0.5	GGCGGTTGGGGCG	F
8131GG_1118_056_B8_scaffold2_size405306	284396	27.5	0.5	TCGCCGGCGGTTG	F
8131GG_1118_056_B8_scaffold2_size405306	284397	27.5	0.5	AACCGCCGGCGAT	R
8131GG_1118_056_B8_scaffold2_size405306	284402	27	4.5	CCGGCGATCTGGA	R
8131GG_1118_056_B8_scaffold2_size405306	284406	116	45	CAGTTCCAGATCG	F
8131GG_1118_056_B8_scaffold2_size405306	284408	67.5	1	ATCTGGAACTGGT	R
8131GG_1118_056_B8_scaffold2_size405306	284415	193	6.5	ACTGGTCGCTGGC	R
8131GG_1118_056_B8_scaffold2_size405306	284419	158	34	GATCGCCAGCGAC	F
8131GG_1118_056_B8_scaffold2_size405306	284421	94	3	CGCTGGCGATCTC	R
8131GG_1118_056_B8_scaffold2_size405306	284431	177	6	CTCCTCGAGCGGC	R
8131GG_1118_056_B8_scaffold2_size405306	284449	85.5	0.5	ATTGGTCGATATC	F
8131GG_1118_056_B8_scaffold2_size405306	284455	86	0.5	GGACGAATTGGTC	F
8131GG_1118_056_B8_scaffold2_size405306	284474	85.5	6.5	ACGACGGGCTGAA	R
8131GG_1118_056_B8_scaffold2_size405306	284478	80	1	GACATTCAGCCCG	F
8131GG_1118_056_B8_scaffold2_size405306	284488	158	7.5	GTCCGGAGCGATC	R
8131GG_1118_056_B8_scaffold2_size405306	284510	144.5	3.5	GTGAAATGTCCCA	R
8131GG_1118_056_B8_scaffold2_size405306	284523	312.5	17.5	TCGAACCCAGGGT	R
8131GG_1118_056_B8_scaffold2_size405306	284530	102.5	1	CAGGGTGCGGATG	R
8131GG_1118_056_B8_scaffold2_size405306	284532	114	7	ACCATCCGCACCC	F
8131GG_1118_056_B8_scaffold2_size405306	284537	58.5	23	CGGATGGTCTGGA	R
8131GG_1118_056_B8_scaffold2_size405306	284541	261.5	31	TTGTTCCAGACCA	F
8131GG_1118_056_B8_scaffold2_size405306	284544	130.5	1	TCTGGAACAACAG	R
8131GG_1118_056_B8_scaffold2_size405306	284549	64.5	0.5	AACAACAGCGACT	R
8131GG_1118_056_B8_scaffold2_size405306	284555	187	10.5	AGCGACTGGTTGT	R
8131GG_1118_056_B8_scaffold2_size405306	284558	54	0.5	TCTACAACCAGTC	F
8131GG_1118_056_B8_scaffold2_size405306	284561	54	2	TGGTTGTAGAGTT	R
8131GG_1118_056_B8_scaffold2_size405306	284568	153.5	11	AGAGTTCGCCCGG	R
8131GG_1118_056_B8_scaffold2_size405306	284577	119.5	11	CCGGCCGCGTGTA	R
8131GG_1118_056_B8_scaffold2_size405306	284614	30	0.5	GTCGAGCCGCATA	R
8131GG_1118_056_B8_scaffold2_size405306	284620	29.5	3	CCGCATATTGCCC	R
8131GG_1118_056_B8_scaffold2_size405306	284636	48.5	5	ATGCCGACATTGT	R
8131GG_1118_056_B8_scaffold2_size405306	284658	24	2.5	GAAGGCAAACAAT	F
8131GG_1118_056_B8_scaffold2_size405306	284660	24	0.5	TGTTTGCCTTCGA	R
8131GG_1118_056_B8_scaffold2_size405306	284665	23.5	0.5	GCCTTCGAATACG	R
8131GG_1118_056_B8_scaffold2_size405306	284671	65.5	3	GAATACGCGGACC	R
8131GG_1118_056_B8_scaffold2_size405306	284680	24.5	16.5	GACCTCCAGGTCG	R
8131GG_1118_056_B8_scaffold2_size405306	284686	8.5	2	CAGGTCGATCGAG	R
8131GG_1118_056_B8_scaffold2_size405306	284717	4	2.5	TCGACCCGGCCGA	F
8131GG_1118_056_B8_scaffold2_size405306	284727	19.5	6	ACCTCGCAGATCG	F
8131GG_1118_056_B8_scaffold2_size405306	284751	48	6.5	CTCTACAAAGATC	F
8131GG_1118_056_B8_scaffold2_size405306	284795	17	0.5	GCATCGGCGCCTA	F
8131GG_1118_056_B8_scaffold2_size405306	284802	33.5	6	CGATGCCCAGGCG	R
8131GG_1118_056_B8_scaffold2_size405306	284804	58	10	AGCGCCTGGGCAT	F
8131GG_1118_056_B8_scaffold2_size405306	284808	23.5	2.5	TACAAGCGCCTGG	F
8131GG_1118_056_B8_scaffold2_size405306	284814	28.5	5	TCGATGTACAAGC	F
8131GG_1118_056_B8_scaffold2_size405306	284866	46.5	11	CCGAGCCAGTTCG	R
8131GG_1118_056_B8_scaffold2_size405306	284876	20	2.5	ATGAAACCGACGA	F
8131GG_1118_056_B8_scaffold2_size405306	284900	43.5	9	CCGATCCAGGAAA	R
8131GG_1118_056_B8_scaffold2_size405306	284904	12.5	1.5	AATGTTTCCTGGA	F
8131GG_1118_056_B8_scaffold2_size405306	284934	56	7	ATTTCGGAAGGCA	F
8131GG_1118_056_B8_scaffold2_size405306	284944	28	12.5	AATGTCCAGCGTG	R
8131GG_1118_056_B8_scaffold2_size405306	284964	11	4	AACGACAAGCGTA	F
8131GG_1118_056_B8_scaffold2_size405306	285040	11	10	GAGCAGCAGCTCC	R
8131GG_1118_056_B8_scaffold2_size405306	285084	1	0.5	TCGCCCCCCGGAA	R
8131GG_1118_056_B8_scaffold2_size405306	285103	1.5	1	CCAGAAAAGCCTC	F
8131GG_1118_056_B8_scaffold2_size405306	285108	2	0.5	ACCCACCAGAAAA	F
8131GG_1118_056_B8_scaffold2_size405306	285133	2	1.5	GCGGCGCAGACGT	R
8131GG_1118_056_B8_scaffold2_size405306	285199	2	1.5	CGATCGCAAACGT	F
8131GG_1118_056_B8_scaffold2_size405306	285271	45	12	CAACGCCGAAGTA	F
8131GG_1118_056_B8_scaffold2_size405306	285277	29.5	1	TTTCCGCAACGCC	F
8131GG_1118_056_B8_scaffold2_size405306	285286	15.5	0.5	AGACAAAGGTTTC	F
8131GG_1118_056_B8_scaffold2_size405306	285294	16	0.5	TACTACGCAGACA	F
8131GG_1118_056_B8_scaffold2_size405306	285308	21	5	AGCTCATTCACAA	F
8131GG_1118_056_B8_scaffold2_size405306	285328	22.5	1.5	CGTGATCGACAAG	F
8131GG_1118_056_B8_scaffold2_size405306	285336	51.5	4	TCGGACTACGTGA	F
8131GG_1118_056_B8_scaffold2_size405306	285390	55.5	2	AGCAACCAGAAAG	F
8131GG_1118_056_B8_scaffold2_size405306	285391	79	4	TTTCTGGTTGCTT	R
8131GG_1118_056_B8_scaffold2_size405306	285411	103	12.5	CGTTTCGAGGGCA	F
8131GG_1118_056_B8_scaffold2_size405306	285416	38.5	1	ACTGGCGTTTCGA	F
8131GG_1118_056_B8_scaffold2_size405306	285419	89.5	16	AAACGCCAGTAAT	R
8131GG_1118_056_B8_scaffold2_size405306	285457	23	7.5	AACTTCCAGGTCG	R
8131GG_1118_056_B8_scaffold2_size405306	285464	57.5	3	AGGTCGAGGCTGT	R
8131GG_1118_056_B8_scaffold2_size405306	285472	12.5	0.5	GCTGTCGCCTTCG	R
8131GG_1118_056_B8_scaffold2_size405306	285496	12.5	0.5	GGACATCCGCGTC	F
8131GG_1118_056_B8_scaffold2_size405306	285502	13	0.5	CTTTTCGGACATC	F
8131GG_1118_056_B8_scaffold2_size405306	285516	33.5	4	TGGAACCAGCGCC	F
8131GG_1118_056_B8_scaffold2_size405306	285556	40	5.5	CCTGCCCAGCAAC	F
8131GG_1118_056_B8_scaffold2_size405306	285559	34	12	GCTGGGCAGGTAT	R
8131GG_1118_056_B8_scaffold2_size405306	285575	20	1.5	GAATCGCCCGGGA	R
8131GG_1118_056_B8_scaffold2_size405306	285610	9	1	AATGCTGTTGTCA	R
8131GG_1118_056_B8_scaffold2_size405306	285618	8	1.5	TGTCAATGTATTG	R
8131GG_1118_056_B8_scaffold2_size405306	285630	12.5	1	GCGCCCCGTGAAT	R
8131GG_1118_056_B8_scaffold2_size405306	285637	5.5	0.5	GTGAATATTGACG	R
8131GG_1118_056_B8_scaffold2_size405306	285642	5	0.5	TATTGACGTTGCG	R
8131GG_1118_056_B8_scaffold2_size405306	285664	7.5	3.5	AAGTTTCTGGGTA	R
8131GG_1118_056_B8_scaffold2_size405306	285670	1	0.5	CTGGGTACCGCCT	R
8131GG_1118_056_B8_scaffold2_size405306	285714	13.5	11.5	ACGAACCAGCTTT	F
8131GG_1118_056_B8_scaffold2_size405306	285721	35.5	6	CGAGGATACGAAC	F
8131GG_1118_056_B8_scaffold2_size405306	285732	19.5	1.5	ACGGATCAGGACG	F
8131GG_1118_056_B8_scaffold2_size405306	285748	19.5	0.5	TTCGGCCGGGGGC	R
8131GG_1118_056_B8_scaffold2_size405306	285750	22	3	CCGCCCCCGGCCG	F
8131GG_1118_056_B8_scaffold2_size405306	285754	37	8.5	CGGGGGCGGAGCC	R
8131GG_1118_056_B8_scaffold2_size405306	285772	14.5	1	GGAGCCCTCCGGC	F
8131GG_1118_056_B8_scaffold2_size405306	285788	14.5	2.5	GCGAATATCTGGG	R
8131GG_1118_056_B8_scaffold2_size405306	285792	92.5	48	TGTCCCCAGATAT	F
8131GG_1118_056_B8_scaffold2_size405306	285805	60	1	GAGCAGCAGCAGG	R
8131GG_1118_056_B8_scaffold2_size405306	285826	109.5	9	CAGTGTCAGAAAT	R
8131GG_1118_056_B8_scaffold2_size405306	285842	101.5	1	ATCATCCAGGCAA	F
8131GG_1118_056_B8_scaffold2_size405306	285869	145.5	7.5	CTAACTTCTCTCT	R
8131GG_1118_056_B8_scaffold2_size405306	285873	43.5	1.5	CTTCTCTCTAGAG	R
8131GG_1118_056_B8_scaffold2_size405306	285877	121	4.5	TCTCTAGAGTTTC	R
8131GG_1118_056_B8_scaffold2_size405306	285883	37.5	0.5	GAGTTTCTTTCTT	R
8131GG_1118_056_B8_scaffold2_size405306	285904	190	11	CCGTTCAGTGTAG	R
8131GG_1118_056_B8_scaffold2_size405306	285910	51.5	1	AGTGTAGCGAGTA	R
8131GG_1118_056_B8_scaffold2_size405306	285919	49.5	1	AGTAAACTCGTGA	R
8131GG_1118_056_B8_scaffold2_size405306	285923	24	1.5	AACTCGTGATGCA	R
8131GG_1118_056_B8_scaffold2_size405306	285941	75	21.5	TTACCGAATACGT	R
8131GG_1118_056_B8_scaffold2_size405306	285972	9	4	AAAGGCGTTTCGG	F
8131GG_1118_056_B8_scaffold2_size405306	285978	6	1	GGCGCGAAAGGCG	F
8131GG_1118_056_B8_scaffold2_size405306	285986	6	0.5	GCGCCGGGCATAT	R
8131GG_1118_056_B8_scaffold2_size405306	285991	5.5	0.5	GGGCATATTCGTC	R
8131GG_1118_056_B8_scaffold2_size405306	286005	5.5	0.5	TCGCGCAGGCACT	F
8131GG_1118_056_B8_scaffold2_size405306	286035	22.5	4.5	TATTATGGCCCGA	F
8131GG_1118_056_B8_scaffold2_size405306	286075	89	20	CTGTGGCAGGCTG	F
8131GG_1118_056_B8_scaffold2_size405306	286079	34	4.5	CTGCCACAGCAGG	R
8131GG_1118_056_B8_scaffold2_size405306	286079	66.5	7	CCTGCTGTGGCAG	F
8131GG_1118_056_B8_scaffold2_size405306	286084	33.5	1	AATTTCCTGCTGT	F
8131GG_1118_056_B8_scaffold2_size405306	286094	146.5	5.5	ACGGCTCAGCAAT	F
8131GG_1118_056_B8_scaffold2_size405306	286112	220.5	39	ACGCACCAGCGGC	F
8131GG_1118_056_B8_scaffold2_size405306	286124	438	15	CGACCTGCTGATA	F
8131GG_1118_056_B8_scaffold2_size405306	286132	512	17	CCCGACCCCGACC	F
8131GG_1118_056_B8_scaffold2_size405306	286136	111	1	CTGTCCCGACCCC	F
8131GG_1118_056_B8_scaffold2_size405306	286140	233	6	CGGGCTGTCCCGA	F
8131GG_1118_056_B8_scaffold2_size405306	286144	267.5	17.5	ACGGCGGGCTGTC	F
8131GG_1118_056_B8_scaffold2_size405306	286145	266.5	3	ACAGCCCGCCGTA	R
8131GG_1118_056_B8_scaffold2_size405306	286153	387.5	6.5	CCGTATAGAGCGC	R
8131GG_1118_056_B8_scaffold2_size405306	286214	125	1	TGCGGCACGGCGT	R
8131GG_1118_056_B8_scaffold2_size405306	286223	323	95	GCGTGCCAGACCC	R
8131GG_1118_056_B8_scaffold2_size405306	286227	32	3	TGCAGGGTCTGGC	F
8131GG_1118_056_B8_scaffold2_size405306	286229	32	9	CAGACCCTGCATC	R
8131GG_1118_056_B8_scaffold2_size405306	286237	23	1	GCATCGCATGGAC	R
8131GG_1118_056_B8_scaffold2_size405306	286246	22	1	GGACGATTTCGCT	R
8131GG_1118_056_B8_scaffold2_size405306	286248	96	13	GCAGCGAAATCGT	F
8131GG_1118_056_B8_scaffold2_size405306	286254	110	4	CTTCCCGCAGCGA	F
8131GG_1118_056_B8_scaffold2_size405306	286260	167	17	CGGGAAGAGTAGT	R
8131GG_1118_056_B8_scaffold2_size405306	286274	21	4	GAGGGCCAGTTGC	R
8131GG_1118_056_B8_scaffold2_size405306	286324	191	32	CACCTGGATCAGA	F
8131GG_1118_056_B8_scaffold2_size405306	286332	50	1	TAAAACACCACCT	F
8131GG_1118_056_B8_scaffold2_size405306	286354	224	8	AAAAGCCGTTTCC	F
8131GG_1118_056_B8_scaffold2_size405306	286390	146	26	GCCGCTCAGGGAG	F
8131GG_1118_056_B8_scaffold2_size405306	286394	85	1	ACTGGCCGCTCAG	F
8131GG_1118_056_B8_scaffold2_size405306	286397	157	16	AGCGGCCAGTTCG	R
8131GG_1118_056_B8_scaffold2_size405306	286406	146	7	CGAAACGCCCGAA	F
8131GG_1118_056_B8_scaffold2_size405306	286425	160	4.5	TCTGCAAGAGCGT	F
8131GG_1118_056_B8_scaffold2_size405306	286430	167	5	GCTCTTCTGCAAG	F
8131GG_1118_056_B8_scaffold2_size405306	286446	85.5	1	ATCAGGGCATCGA	R
8131GG_1118_056_B8_scaffold2_size405306	286453	84.5	15	CATCGACCTCTGC	R
8131GG_1118_056_B8_scaffold2_size405306	286458	329.5	21	CCGCCGCAGAGGT	F
8131GG_1118_056_B8_scaffold2_size405306	286464	441	8	GCGGCGGGGCGTC	R
8131GG_1118_056_B8_scaffold2_size405306	286469	246	3	GGGGCGTCCCCAG	R
8131GG_1118_056_B8_scaffold2_size405306	286473	140	21	CGTCCCCAGTTTT	R
8131GG_1118_056_B8_scaffold2_size405306	286479	59	1	CAGTTTTCGGTCG	R
8131GG_1118_056_B8_scaffold2_size405306	286484	58	1	TTCGGTCGAGAAA	R
8131GG_1118_056_B8_scaffold2_size405306	286502	237.5	30.5	AAGCGTCAGGTAG	R
8131GG_1118_056_B8_scaffold2_size405306	286515	26.5	0.5	CGAACCCCGTGAC	R
8131GG_1118_056_B8_scaffold2_size405306	286524	26	0.5	TGACGGGTCGCGG	R
8131GG_1118_056_B8_scaffold2_size405306	286534	102	20.5	GCAATCCAGGCCG	F
8131GG_1118_056_B8_scaffold2_size405306	286557	46	3	GACTCCACACCCC	R
8131GG_1118_056_B8_scaffold2_size405306	286562	43	0.5	CACACCCCGGATA	R
8131GG_1118_056_B8_scaffold2_size405306	286576	42.5	0.5	GACCTTCGAAACG	R
8131GG_1118_056_B8_scaffold2_size405306	286580	42	0.5	TTCGAAACGCTCC	R
8131GG_1118_056_B8_scaffold2_size405306	286587	123	1.5	CGCTCCAGCCCGT	R
8131GG_1118_056_B8_scaffold2_size405306	286591	78.5	2	CCAGCCCGTGTTG	R
8131GG_1118_056_B8_scaffold2_size405306	286605	195.5	22.5	GCGGCCCAGCGTC	R
8131GG_1118_056_B8_scaffold2_size405306	286617	15.5	0.5	CCGTTGCCGTCCA	R
8131GG_1118_056_B8_scaffold2_size405306	286635	28.5	2	ATGGCGACGTGTC	R
8131GG_1118_056_B8_scaffold2_size405306	286642	22.5	10	CGTGTCGAGGTAT	R
8131GG_1118_056_B8_scaffold2_size405306	286682	5.5	1	ATATAGGGAATAA	R
8131GG_1118_056_B8_scaffold2_size405306	286747	7.5	2	GGGGAGTGGATAT	F
8131GG_1118_056_B8_scaffold2_size405306	286821	62	42	GGCTTCCAGACGC	F
8131GG_1118_056_B8_scaffold2_size405306	286827	131.5	4	GGAAGCCAGTCGG	R
8131GG_1118_056_B8_scaffold2_size405306	286843	216	17	GAGCCGAATTCAG	F
8131GG_1118_056_B8_scaffold2_size405306	286848	60	1	CGAAGGAGCCGAA	F
8131GG_1118_056_B8_scaffold2_size405306	286853	61	1	ATTCCCGAAGGAG	F
8131GG_1118_056_B8_scaffold2_size405306	286875	62	1	CACCGACAACGAA	F
8131GG_1118_056_B8_scaffold2_size405306	286877	123	8	CGTTGTCGGTGGC	R
8131GG_1118_056_B8_scaffold2_size405306	286879	208	21	TCGCCACCGACAA	F
8131GG_1118_056_B8_scaffold2_size405306	286883	76	1	TCGATCGCCACCG	F
8131GG_1118_056_B8_scaffold2_size405306	286895	159	6	CACGCCGAAATAT	F
8131GG_1118_056_B8_scaffold2_size405306	286902	87	5	CGCCCGGCACGCC	F
8131GG_1118_056_B8_scaffold2_size405306	286906	94	7	TACACGCCCGGCA	F
8131GG_1118_056_B8_scaffold2_size405306	286911	193	3	CAAGGTACACGCC	F
8131GG_1118_056_B8_scaffold2_size405306	286917	214	11	GCGGCTCAAGGTA	F
8131GG_1118_056_B8_scaffold2_size405306	286923	215	2	GAGCCGCACGTCG	R
8131GG_1118_056_B8_scaffold2_size405306	286937	214.5	1.5	ATTCCTTCGTCGA	F
8131GG_1118_056_B8_scaffold2_size405306	286945	109.5	2	CGGTCGTGATTCC	F
8131GG_1118_056_B8_scaffold2_size405306	286970	620	32	GGTTGTGGGGCGC	R
8131GG_1118_056_B8_scaffold2_size405306	286980	163.5	4.5	CTCGCCCGTCGCG	F
8131GG_1118_056_B8_scaffold2_size405306	286991	87	4	TGCCTGGTGCTCT	F
8131GG_1118_056_B8_scaffold2_size405306	286992	116.5	77.5	GAGCACCAGGCAG	R
8131GG_1118_056_B8_scaffold2_size405306	287011	10	0.5	TGGGGGGCGACGA	R
8131GG_1118_056_B8_scaffold2_size405306	287031	14	5.5	GCCCACGCTGAGC	R
8131GG_1118_056_B8_scaffold2_size405306	287043	24	9	GACGGCCTATTCG	F
8131GG_1118_056_B8_scaffold2_size405306	287047	15	2	GCTCGACGGCCTA	F
8131GG_1118_056_B8_scaffold2_size405306	287054	17	1	CCGACCGGCTCGA	F
8131GG_1118_056_B8_scaffold2_size405306	287067	86	49	GATCGTCAGCACG	F
8131GG_1118_056_B8_scaffold2_size405306	287070	128.5	4	GCTGACGATCAGG	R
8131GG_1118_056_B8_scaffold2_size405306	287127	62	1	TTCGACCGAGATC	R
8131GG_1118_056_B8_scaffold2_size405306	287143	119	30.5	CCCGCGCCTTGGC	R
8131GG_1118_056_B8_scaffold2_size405306	287147	150.5	52	CAGCGCCAAGGCG	F
8131GG_1118_056_B8_scaffold2_size405306	287153	471.5	24	GTCATCCAGCGCC	F
8131GG_1118_056_B8_scaffold2_size405306	287157	106	0.5	AGTGGTCATCCAG	F
8131GG_1118_056_B8_scaffold2_size405306	287164	336.5	8	TCAATGAAGTGGT	F
8131GG_1118_056_B8_scaffold2_size405306	287179	329	11	GCATAGCGGGTCG	R
8131GG_1118_056_B8_scaffold2_size405306	287186	303	5	GGGTCGAGATGCC	R
8131GG_1118_056_B8_scaffold2_size405306	287192	271	13	AGATGCCGTCGCC	R
8131GG_1118_056_B8_scaffold2_size405306	287202	167	4	GCCGAAGTCGCCC	R
8131GG_1118_056_B8_scaffold2_size405306	287209	184	11.5	AGGTCACGGGCGA	F
8131GG_1118_056_B8_scaffold2_size405306	287213	93	0.5	CTCGAGGTCACGG	F
8131GG_1118_056_B8_scaffold2_size405306	287216	276	7	TGACCTCGAGCAT	R
8131GG_1118_056_B8_scaffold2_size405306	287230	86	5.5	GATCGGGGCTGAC	R
8131GG_1118_056_B8_scaffold2_size405306	287235	156	5.5	GGGCTGACATTCG	R
8131GG_1118_056_B8_scaffold2_size405306	287250	75	0.5	TTTGCCGGCGGCG	R
8131GG_1118_056_B8_scaffold2_size405306	287255	148.5	1.5	CGGCGGCGATCAG	R
8131GG_1118_056_B8_scaffold2_size405306	287260	496	18.5	TCGAGCTGATCGC	F
8131GG_1118_056_B8_scaffold2_size405306	287268	191.5	5.5	CGATGTCTTCGAG	F
8131GG_1118_056_B8_scaffold2_size405306	287274	97.5	0.5	CATCGGCGATGTC	F
8131GG_1118_056_B8_scaffold2_size405306	287276	97.5	6	CATCGCCGATGCA	R
8131GG_1118_056_B8_scaffold2_size405306	287280	185	1.5	CGGCTGCATCGGC	F
8131GG_1118_056_B8_scaffold2_size405306	287280	93	0.5	GCCGATGCAGCCG	R
8131GG_1118_056_B8_scaffold2_size405306	287284	182	3.5	ATGCAGCCGTTGC	R
8131GG_1118_056_B8_scaffold2_size405306	287289	280	6.5	ACCCCGCAACGGC	F
8131GG_1118_056_B8_scaffold2_size405306	287296	353.5	27	CGGGGTACGCTCG	R
8131GG_1118_056_B8_scaffold2_size405306	287302	205.5	3	TTCTGACGAGCGT	F
8131GG_1118_056_B8_scaffold2_size405306	287304	120.5	19.5	GCTCGTCAGAAAA	R
8131GG_1118_056_B8_scaffold2_size405306	287307	50.5	0.5	GGGTTTTCTGACG	F
8131GG_1118_056_B8_scaffold2_size405306	287311	51	0.5	ATCTGGGTTTTCT	F
8131GG_1118_056_B8_scaffold2_size405306	287313	88.5	16	AAAACCCAGATGT	R
8131GG_1118_056_B8_scaffold2_size405306	287320	36	1	ACTCGGGACATCT	F
8131GG_1118_056_B8_scaffold2_size405306	287325	37	1	CATCAACTCGGGA	F
8131GG_1118_056_B8_scaffold2_size405306	287335	38	1	CCGTCATAGGCAT	F
8131GG_1118_056_B8_scaffold2_size405306	287340	40.5	2.5	AATCCCCGTCATA	F
8131GG_1118_056_B8_scaffold2_size405306	287354	41.5	1	CTGGGAGGGGCCG	F
8131GG_1118_056_B8_scaffold2_size405306	287358	65.5	18	CCCTCCCAGCCGG	R
8131GG_1118_056_B8_scaffold2_size405306	287375	24	0.5	CTTTTGGACGGCA	F
8131GG_1118_056_B8_scaffold2_size405306	287406	24	23.5	ACATACCAGCACC	R
8131GG_1118_056_B8_scaffold2_size405306	287426	16	13.5	GGTCCCCAGCCTG	F
8131GG_1118_056_B8_scaffold2_size405306	287492	70	23.5	GCTCCCCAGATCG	F
8131GG_1118_056_B8_scaffold2_size405306	287536	111	1.5	AAACGGGCGATCG	R
8131GG_1118_056_B8_scaffold2_size405306	287551	36	0.5	TCGAACATCTGAT	R
8131GG_1118_056_B8_scaffold2_size405306	287555	80	3.5	CTGCATCAGATGT	F
8131GG_1118_056_B8_scaffold2_size405306	287556	112.5	10	CATCTGATGCAGG	R
8131GG_1118_056_B8_scaffold2_size405306	287561	31	1	GATGCAGGTCGCC	R
8131GG_1118_056_B8_scaffold2_size405306	287569	59	2.5	TCGCCGGCCGTGT	R
8131GG_1118_056_B8_scaffold2_size405306	287575	53.5	1	GCCGTGTGGACGA	R
8131GG_1118_056_B8_scaffold2_size405306	287582	51.5	2.5	GGACGACGCCCTG	R
8131GG_1118_056_B8_scaffold2_size405306	287590	60	9.5	CCCTGCCGGGAAA	R
8131GG_1118_056_B8_scaffold2_size405306	287624	14	0.5	GTGTCTGGAAAAA	R
8131GG_1118_056_B8_scaffold2_size405306	287635	13.5	0.5	AATAATTAACTTT	R
8131GG_1118_056_B8_scaffold2_size405306	287641	22.5	7	TAACTTTACCTCC	R
8131GG_1118_056_B8_scaffold2_size405306	287654	6	1	GCAAAGATAGTGA	R
8131GG_1118_056_B8_scaffold2_size405306	287702	6	4.5	TTTGACGGATTGC	R
8131GG_1118_056_B8_scaffold2_size405306	287749	1.5	1	CACACTCAGTTTT	F
8131GG_1118_056_B8_scaffold2_size405306	287820	2.5	1	TACGTGCGGCACT	R
8131GG_1118_056_B8_scaffold2_size405306	287827	6	4	GCAGTCCAGTGCC	F
8131GG_1118_056_B8_scaffold2_size405306	287866	11.5	1.5	ACGGGGATGCACC	F
8131GG_1118_056_B8_scaffold2_size405306	287881	9.5	3.5	ATGGCGGGCGTCG	F
8131GG_1118_056_B8_scaffold2_size405306	287926	29	8	GGTCGTCAGCACT	F
8131GG_1118_056_B8_scaffold2_size405306	287969	19.5	2	GTTCGCGGAACGA	F
8131GG_1118_056_B8_scaffold2_size405306	287972	19.5	0.5	TTCCGCGAACTGG	R
8131GG_1118_056_B8_scaffold2_size405306	287977	95.5	33	GAGCACCAGTTCG	F
8131GG_1118_056_B8_scaffold2_size405306	287996	54.5	2.5	CTTGCGCCGGACG	F
8131GG_1118_056_B8_scaffold2_size405306	288033	143	7	ACGCCATCACCTC	R
8131GG_1118_056_B8_scaffold2_size405306	288046	43	9.5	CAATGCCGGATGG	R
8131GG_1118_056_B8_scaffold2_size405306	288052	33.5	0.5	CGGATGGAATACG	R
8131GG_1118_056_B8_scaffold2_size405306	288062	33	6.5	ACGGTGAAGTACC	R
8131GG_1118_056_B8_scaffold2_size405306	288071	26.5	3	TACCGCGATTTTC	R
8131GG_1118_056_B8_scaffold2_size405306	288080	46.5	2	TTTCTGCGGGAGG	R
8131GG_1118_056_B8_scaffold2_size405306	288107	16.5	0.5	CAGGCCAGGGGAA	R
8131GG_1118_056_B8_scaffold2_size405306	288126	65	15.5	TTTCGATTTTCGT	R
8131GG_1118_056_B8_scaffold2_size405306	288162	13.5	8.5	TCCTTCGCCCCCG	F
8131GG_1118_056_B8_scaffold2_size405306	288261	9	8.5	TCCGGGCAGCTGA	R
8131GG_1118_056_B8_scaffold2_size405306	288289	110	93	GAGCCCCAGACCG	F
8131GG_1118_056_B8_scaffold2_size405306	288319	195	6	ATTCTCCAGATTG	F
8131GG_1118_056_B8_scaffold2_size405306	288328	207	6	ATAGCACAGATTC	F
8131GG_1118_056_B8_scaffold2_size405306	288352	499	33	GATTCCCTGGACG	R
8131GG_1118_056_B8_scaffold2_size405306	288354	93	6	TCCGTCCAGGGAA	F
8131GG_1118_056_B8_scaffold2_size405306	288356	225	11	CCCTGGACGGACG	R
8131GG_1118_056_B8_scaffold2_size405306	288361	135	6	GACGGACGAGGTT	R
8131GG_1118_056_B8_scaffold2_size405306	288365	62	1	GACGAGGTTTCGA	R
8131GG_1118_056_B8_scaffold2_size405306	288375	115	9	CGATCGGGCACGC	R
8131GG_1118_056_B8_scaffold2_size405306	288385	117	12	GCAGATCAGCGCG	F
8131GG_1118_056_B8_scaffold2_size405306	288390	64.5	0.5	GCGTCGCAGATCA	F
8131GG_1118_056_B8_scaffold2_size405306	288391	64.5	16	GATCTGCGACGCT	R
8131GG_1118_056_B8_scaffold2_size405306	288398	48.5	1	GACGCTCTCTATT	R
8131GG_1118_056_B8_scaffold2_size405306	288406	93	3	CTATTACGGGCTC	R
8131GG_1118_056_B8_scaffold2_size405306	288415	44	1	GCTCGAAAATACC	R
8131GG_1118_056_B8_scaffold2_size405306	288421	139	5	CCGCACGGTATTT	F
8131GG_1118_056_B8_scaffold2_size405306	288437	134	15	TACCGCCGTGAAC	R
8131GG_1118_056_B8_scaffold2_size405306	288445	39	6	GAACGCCAGTTCA	F
8131GG_1118_056_B8_scaffold2_size405306	288458	39	1	TGAAAATTCGCCC	R
8131GG_1118_056_B8_scaffold2_size405306	288468	38	1	CCCGGCATTCGCT	R
8131GG_1118_056_B8_scaffold2_size405306	288476	70	5	TCGCTCCGAAGCC	R
8131GG_1118_056_B8_scaffold2_size405306	288493	52	18	TCCCGGCGGATGG	R
8131GG_1118_056_B8_scaffold2_size405306	288498	26	3	GCGGATGGCTCGC	R
8131GG_1118_056_B8_scaffold2_size405306	288502	11	6	ATGGCTCGCTCTT	R
8131GG_1118_056_B8_scaffold2_size405306	288513	5	4	TTCGACGGGCCGT	R
8131GG_1118_056_B8_scaffold2_size405306	288642	3	2	CCGGAAAACCGGC	F
8131GG_1118_056_B8_scaffold2_size405306	288718	12	9	CGAGGTAGAAATC	F
8131GG_1118_056_B8_scaffold2_size405306	288745	13	1	CGACGTCGATGTC	F
8131GG_1118_056_B8_scaffold2_size405306	288771	76	8	CAGCCCGATACCG	F
8131GG_1118_056_B8_scaffold2_size405306	288777	57	11	CTCGGCCAGCCCG	F
8131GG_1118_056_B8_scaffold2_size405306	288783	32.5	0.5	CAGCTCCTCGGCC	F
8131GG_1118_056_B8_scaffold2_size405306	288789	319	86	CCGGCCCAGCTCC	F
8131GG_1118_056_B8_scaffold2_size405306	288815	518	19	TAGACGGACACCT	F
8131GG_1118_056_B8_scaffold2_size405306	288836	266	13	TCGGCACGGCGGC	R
8131GG_1118_056_B8_scaffold2_size405306	288842	125.5	1	CGGAGCGCCGCCG	F
8131GG_1118_056_B8_scaffold2_size405306	288848	256	4	CTGGTTCGGAGCG	F
8131GG_1118_056_B8_scaffold2_size405306	288852	357.5	15	CCGAACCAGGGGT	R
8131GG_1118_056_B8_scaffold2_size405306	288856	221	5	ACCAGGGGTGTCG	R
8131GG_1118_056_B8_scaffold2_size405306	288867	214	7	CGAAGTCGAGTTC	R
8131GG_1118_056_B8_scaffold2_size405306	288883	100.5	1	GGAGCCCGCAAGG	R
8131GG_1118_056_B8_scaffold2_size405306	288891	198	2	CAAGGAGTCTTAC	R
8131GG_1118_056_B8_scaffold2_size405306	288898	194	2	TCTTACGTGCGCG	R
8131GG_1118_056_B8_scaffold2_size405306	288913	184	8.5	TCGCGCAAGCCGC	R
8131GG_1118_056_B8_scaffold2_size405306	288919	468.5	18.5	AAGCCGCAGGTCG	R
8131GG_1118_056_B8_scaffold2_size405306	288924	201.5	4	GCAGGTCGAGGCG	R
8131GG_1118_056_B8_scaffold2_size405306	288933	291.5	44	GGCGGGGACGCTC	R
8131GG_1118_056_B8_scaffold2_size405306	288949	26.5	19.5	GACGACCAGCGGC	R
8131GG_1118_056_B8_scaffold2_size405306	288986	30	29	AGCGACCAGGCCA	F
8131GG_1118_056_B8_scaffold2_size405306	289017	49	19	ATCGACCAGGCGG	F
8131GG_1118_056_B8_scaffold2_size405306	289057	97	4	GAGGGAATCATCC	R
8131GG_1118_056_B8_scaffold2_size405306	289064	45	1	TCATCCGCACGCC	R
8131GG_1118_056_B8_scaffold2_size405306	289086	81	9	GGATGTCACCTTT	R
8131GG_1118_056_B8_scaffold2_size405306	289094	69	2	CCTTTTCGGACGA	R
8131GG_1118_056_B8_scaffold2_size405306	289112	33	1	TGCGGATGATGCG	R
8131GG_1118_056_B8_scaffold2_size405306	289119	32	1	GATGCGGGCCGTG	R
8131GG_1118_056_B8_scaffold2_size405306	289124	59	14	GGGCCGTGCGCTT	R
8131GG_1118_056_B8_scaffold2_size405306	289135	56	16	TTCGCTTCGCAAT	R
8131GG_1118_056_B8_scaffold2_size405306	289284	12	11	CCGCTCCAGCAGG	F
8131GG_1118_056_B8_scaffold2_size405306	289302	28	3	CAGTTCCAGCAGC	F
8131GG_1118_056_B8_scaffold2_size405306	289343	80.5	7	CGCCGTTCGATGC	F
8131GG_1118_056_B8_scaffold2_size405306	289350	24.5	2.5	TTGTCCCCGCCGT	F
8131GG_1118_056_B8_scaffold2_size405306	289352	48	5	GGCGGGGACAACA	R
8131GG_1118_056_B8_scaffold2_size405306	289359	19.5	1	ACAACACGCCCAT	R
8131GG_1118_056_B8_scaffold2_size405306	289363	65.5	6.5	CCTTATGGGCGTG	F
8131GG_1118_056_B8_scaffold2_size405306	289374	25.5	0.5	GTAGAAATTGTCC	F
8131GG_1118_056_B8_scaffold2_size405306	289379	50	3.5	ATTTCTACCATAC	R
8131GG_1118_056_B8_scaffold2_size405306	289385	49.5	3	TTGAGCGTATGGT	F
8131GG_1118_056_B8_scaffold2_size405306	289390	51.5	1	GGACCTTGAGCGT	F
8131GG_1118_056_B8_scaffold2_size405306	289397	58.5	5	TTGTCGAGGACCT	F
8131GG_1118_056_B8_scaffold2_size405306	289403	31	1	TCGACAACGTGGC	R
8131GG_1118_056_B8_scaffold2_size405306	289418	30.5	0.5	TCGTCGCTCACGG	F
8131GG_1118_056_B8_scaffold2_size405306	289424	62.5	1	CAGAGATCGTCGC	F
8131GG_1118_056_B8_scaffold2_size405306	289430	279	32.5	CGCAGCCAGAGAT	F
8131GG_1118_056_B8_scaffold2_size405306	289434	66.5	2.5	CCAACGCAGCCAG	F
8131GG_1118_056_B8_scaffold2_size405306	289462	132	6	GACATCGGCAAGC	R
8131GG_1118_056_B8_scaffold2_size405306	289492	82	42.5	GATCCTCAGGTGG	R
8131GG_1118_056_B8_scaffold2_size405306	289501	18	1	GTGGGTTGGACGT	R
8131GG_1118_056_B8_scaffold2_size405306	289519	17	3.5	TCGCACGAAGTGG	R
8131GG_1118_056_B8_scaffold2_size405306	289525	13.5	4.5	GAAGTGGTCGGTT	R
8131GG_1118_056_B8_scaffold2_size405306	289540	15	5	AAGATGGTGCCTG	R
8131GG_1118_056_B8_scaffold2_size405306	289621	23	5	TGGGACGCAGATG	F
8131GG_1118_056_B8_scaffold2_size405306	289631	12	3	GAAAGGATAATGG	F
8131GG_1118_056_B8_scaffold2_size405306	289668	13	1	CAGCCGCCGCACC	F
8131GG_1118_056_B8_scaffold2_size405306	289707	33	5	GGTCATCAGCTTC	F
8131GG_1118_056_B8_scaffold2_size405306	289718	34	16	GCCTCGCAGAGGG	F
8131GG_1118_056_B8_scaffold2_size405306	289768	56	13	TACCTGCAGAATT	R
8131GG_1118_056_B8_scaffold2_size405306	289802	21	11	TGAAGGACCTGGA	R
8131GG_1118_056_B8_scaffold2_size405306	289806	104	37	CTCCTCCAGGTCC	F
8131GG_1118_056_B8_scaffold2_size405306	289813	47	6	GAGGAGCGGGACC	R
8131GG_1118_056_B8_scaffold2_size405306	289867	41	3	ATGGAAACCTACG	R
8131GG_1118_056_B8_scaffold2_size405306	289873	66	11	ACCTACGGAGTTC	R
8131GG_1118_056_B8_scaffold2_size405306	289895	74	6	GCGTGATCGGCGA	R
8131GG_1118_056_B8_scaffold2_size405306	289899	21	1	GATCGGCGAGATC	R
8131GG_1118_056_B8_scaffold2_size405306	289920	20	1	CATCAAGGAGGCC	R
8131GG_1118_056_B8_scaffold2_size405306	289928	19	5	AGGCCATTCTGGA	R
8131GG_1118_056_B8_scaffold2_size405306	289932	65	20	CCCCTCCAGAATG	F
8131GG_1118_056_B8_scaffold2_size405306	289947	34	1	GATTCCCAATGAT	R
8131GG_1118_056_B8_scaffold2_size405306	289954	144	13	AATGATTATGAGG	R
8131GG_1118_056_B8_scaffold2_size405306	289986	91	26	TTCCGCCAGCCGT	F
8131GG_1118_056_B8_scaffold2_size405306	290009	48	2	TGTTTTTTCCAAA	F
8131GG_1118_056_B8_scaffold2_size405306	290031	49	1	GAGGAAGGGAAGG	F
8131GG_1118_056_B8_scaffold2_size405306	290073	49	3	TTTTGATTTTTAT	R
8131GG_1118_056_B8_scaffold2_size405306	290080	164	20	TTTTATCGTAAGG	R
8131GG_1118_056_B8_scaffold2_size405306	290104	49	17	GATCCCGTATGCC	R
8131GG_1118_056_B8_scaffold2_size405306	290125	14	5	GGTGCGGAGAGGC	R
8131GG_1118_056_B8_scaffold2_size405306	290158	4	3	GCAGCGCAGGGAT	R
8131GG_1118_056_B8_scaffold2_size405306	290160	6	2	GAATCCCTGCGCT	F
8131GG_1118_056_B8_scaffold2_size405306	290205	22.5	14.5	CCGCCCCAGGCGA	F
8131GG_1118_056_B8_scaffold2_size405306	290261	16.5	5	GCTTCGAGGTCTT	R
8131GG_1118_056_B8_scaffold2_size405306	290282	11.5	2.5	TTGGACATCGTTA	R
8131GG_1118_056_B8_scaffold2_size405306	290303	24	2.5	ACGCCCAGGAAGA	R
8131GG_1118_056_B8_scaffold2_size405306	290311	10.5	3	GAAGATGCAGCCC	R
8131GG_1118_056_B8_scaffold2_size405306	290319	3.5	0.5	AGCCCGCTGCGGC	R
8131GG_1118_056_B8_scaffold2_size405306	290345	5.5	1.5	CCGAAAACGTCGA	R
8131GG_1118_056_B8_scaffold2_size405306	290354	1.5	0.5	TCGAGCCCGAGCA	R
8131GG_1118_056_B8_scaffold2_size405306	290430	3.5	1	CAGCACTACCTGC	F
8131GG_1118_056_B8_scaffold2_size405306	290436	51	42	ATCGCCCAGCACT	F
8131GG_1118_056_B8_scaffold2_size405306	290445	44.5	0.5	ATGGTGCCGATCG	F
8131GG_1118_056_B8_scaffold2_size405306	290477	44.5	0.5	GAGAGTACGATGG	R
8131GG_1118_056_B8_scaffold2_size405306	290485	44	0.5	GATGGCGAAGGCG	R
8131GG_1118_056_B8_scaffold2_size405306	290488	89	1.5	AGCCGCCTTCGCC	F
8131GG_1118_056_B8_scaffold2_size405306	290496	91.5	1	TGGGGCGGAGCCG	F
8131GG_1118_056_B8_scaffold2_size405306	290500	46.5	0.5	GGTCTGGGGCGGA	F
8131GG_1118_056_B8_scaffold2_size405306	290501	46.5	6	CCGCCCCAGACCC	R
8131GG_1118_056_B8_scaffold2_size405306	290506	82.5	1	CGCACGGGTCTGG	F
8131GG_1118_056_B8_scaffold2_size405306	290512	42	0.5	CGTTCCCGCACGG	F
8131GG_1118_056_B8_scaffold2_size405306	290524	123.5	2.5	GGCCGGGAAGTCC	R
8131GG_1118_056_B8_scaffold2_size405306	290529	39.5	0.5	GGAAGTCCACTTC	R
8131GG_1118_056_B8_scaffold2_size405306	290537	137	14	ACTTCGAGGGCGG	R
8131GG_1118_056_B8_scaffold2_size405306	290541	25	0.5	CGAGGGCGGGCCG	R
8131GG_1118_056_B8_scaffold2_size405306	290548	25	0.5	TTACCACCGGCCC	F
8131GG_1118_056_B8_scaffold2_size405306	290559	25	1	AAAGTACGACCAC	R
8131GG_1118_056_B8_scaffold2_size405306	290574	47.5	1	CGATCGCTGCGAA	R
8131GG_1118_056_B8_scaffold2_size405306	290585	96	15	AAGAAGAACATCC	R
8131GG_1118_056_B8_scaffold2_size405306	290619	13.5	3.5	ATCCTCAAATACT	F
8131GG_1118_056_B8_scaffold2_size405306	290632	20.5	7	CTGCCGCAAGGTG	F
8131GG_1118_056_B8_scaffold2_size405306	290636	20.5	2	TTGCGGCAGGCCG	R
8131GG_1118_056_B8_scaffold2_size405306	290644	33.5	6	GGCCGTCAGGTAG	R
8131GG_1118_056_B8_scaffold2_size405306	290669	61.5	10	TCGTCAGTTCGGT	F
8131GG_1118_056_B8_scaffold2_size405306	290674	23.5	1	CACCCTCGTCAGT	F
8131GG_1118_056_B8_scaffold2_size405306	290691	26.5	3.5	TGTCGCCCGCGAT	R
8131GG_1118_056_B8_scaffold2_size405306	290691	26.5	3	ATCGCGGGCGACA	F
8131GG_1118_056_B8_scaffold2_size405306	290740	44	8.5	GATCAGCAGCACG	R
8131GG_1118_056_B8_scaffold2_size405306	290742	152	29.5	GCCGTGCTGCTGA	F
8131GG_1118_056_B8_scaffold2_size405306	290746	169	14.5	GGGAGCCGTGCTG	F
8131GG_1118_056_B8_scaffold2_size405306	290753	264	11.5	GCGCGGCGGGAGC	F
8131GG_1118_056_B8_scaffold2_size405306	290771	219	3	CGGGCGGCGTGCT	F
8131GG_1118_056_B8_scaffold2_size405306	290776	228	3	CAAGACGGGCGGC	F
8131GG_1118_056_B8_scaffold2_size405306	290791	165	8	ACCGATCACCCCG	F
8131GG_1118_056_B8_scaffold2_size405306	290795	86	1	GCGAACCGATCAC	F
8131GG_1118_056_B8_scaffold2_size405306	290802	182	9	TTTCTGCGCGAAC	F
8131GG_1118_056_B8_scaffold2_size405306	290806	96	1	GTTCTTTCTGCGC	F
8131GG_1118_056_B8_scaffold2_size405306	290816	312	16	TCCTGGCGATGTT	F
8131GG_1118_056_B8_scaffold2_size405306	290818	112	13	CATCGCCAGGATC	R
8131GG_1118_056_B8_scaffold2_size405306	290825	303	6	TCACGATGATCCT	F
8131GG_1118_056_B8_scaffold2_size405306	290833	338	15	ACCCATCCTCACG	F
8131GG_1118_056_B8_scaffold2_size405306	290838	263	18.5	ACGGTACCCATCC	F
8131GG_1118_056_B8_scaffold2_size405306	290842	152.5	15	CACCACGGTACCC	F
8131GG_1118_056_B8_scaffold2_size405306	290847	660	18	ATCGCCACCACGG	F
8131GG_1118_056_B8_scaffold2_size405306	290851	174.5	4	GATCATCGCCACC	F
8131GG_1118_056_B8_scaffold2_size405306	290863	353	3	GATCAATGTTTCG	F
8131GG_1118_056_B8_scaffold2_size405306	290890	382	18	CCTCTGGGGACTC	F
8131GG_1118_056_B8_scaffold2_size405306	290892	118	15.5	GTCCCCAGAGGAA	R
8131GG_1118_056_B8_scaffold2_size405306	290895	242	32	CTTTTCCTCTGGG	F
8131GG_1118_056_B8_scaffold2_size405306	290907	289	18	CTCGACCAGATTC	F
8131GG_1118_056_B8_scaffold2_size405306	290916	565.5	55	GGCATCCAGCTCG	F
8131GG_1118_056_B8_scaffold2_size405306	290948	418	2	ACCTGGGCGGACT	F
8131GG_1118_056_B8_scaffold2_size405306	290950	415.5	111.5	TCCGCCCAGGTCG	R
8131GG_1118_056_B8_scaffold2_size405306	290954	104	6	GGCGCGACCTGGG	F
8131GG_1118_056_B8_scaffold2_size405306	290958	113	9	GCCTGGCGCGACC	F
8131GG_1118_056_B8_scaffold2_size405306	290958	224	3	GGTCGCGCCAGGC	R
8131GG_1118_056_B8_scaffold2_size405306	290965	366.5	17.5	ACGGGTCGCCTGG	F
8131GG_1118_056_B8_scaffold2_size405306	290970	128.5	1	CGCGAACGGGTCG	F
8131GG_1118_056_B8_scaffold2_size405306	290977	128.5	0.5	TTCGCGCGGCAGG	R
8131GG_1118_056_B8_scaffold2_size405306	290995	254	8	GGATGCCAGCCAG	R
8131GG_1118_056_B8_scaffold2_size405306	290999	304	31	GCCAGCCAGAAGA	R
8131GG_1118_056_B8_scaffold2_size405306	291016	89	1	AAAAGCCCCGACC	R
8131GG_1118_056_B8_scaffold2_size405306	291037	88	7	GACCGTCAGGGCG	R
8131GG_1118_056_B8_scaffold2_size405306	291042	81	7	TCAGGGCGAAATG	R
8131GG_1118_056_B8_scaffold2_size405306	291047	145	4	GCGAAATGGTTAA	R
8131GG_1118_056_B8_scaffold2_size405306	291056	258	12	TTAAGCCCCTCCG	R
8131GG_1118_056_B8_scaffold2_size405306	291060	222	7	GCCCCTCCGGGTT	R
8131GG_1118_056_B8_scaffold2_size405306	291064	81	32	CTCCGGGTTCTCG	R
8131GG_1118_056_B8_scaffold2_size405306	291070	20	1	CTCGCCCGAGAAC	F
8131GG_1118_056_B8_scaffold2_size405306	291113	25	19	AGTCCCCAGATGA	R
8131GG_1118_056_B8_scaffold2_size405306	291495	10.5	9.5	AACATCCAGCCAT	F
8131GG_1118_056_B8_scaffold2_size405306	291508	26	4	CCACAACAGCATG	F
8131GG_1118_056_B8_scaffold2_size405306	291581	14.5	0.5	ACCATCCTGACGG	R
8131GG_1118_056_B8_scaffold2_size405306	291586	27.5	1	CCTGACGGGACAT	R
8131GG_1118_056_B8_scaffold2_size405306	291630	13	0.5	CACGCCGTATCGG	R
8131GG_1118_056_B8_scaffold2_size405306	291636	12.5	0.5	GTATCGGTGTGGT	R
8131GG_1118_056_B8_scaffold2_size405306	291640	12	0.5	CGGTGTGGTGCTG	R
8131GG_1118_056_B8_scaffold2_size405306	291644	11.5	6.5	GTGGTGCTGGGTT	R
8131GG_1118_056_B8_scaffold2_size405306	291646	37.5	14	GAAACCCAGCACC	F
8131GG_1118_056_B8_scaffold2_size405306	291657	55	4	TCGCAGGTGCGGC	R
8131GG_1118_056_B8_scaffold2_size405306	291705	29.5	5	CCGGCAGCAGCGG	R
8131GG_1118_056_B8_scaffold2_size405306	291725	10	1.5	AACGCCCTGGTGC	R
8131GG_1118_056_B8_scaffold2_size405306	291727	25	16.5	GAGCACCAGGGCG	F
8131GG_1118_056_B8_scaffold2_size405306	291747	25	3.5	TGGTGGCGATCGC	R
8131GG_1118_056_B8_scaffold2_size405306	291767	21.5	2.5	ACGGTCATCATCA	R
8131GG_1118_056_B8_scaffold2_size405306	291770	20.5	1.5	GCTTGATGATGAC	F
8131GG_1118_056_B8_scaffold2_size405306	291774	21	0.5	TGCGGCTTGATGA	F
8131GG_1118_056_B8_scaffold2_size405306	291795	41.5	3	GGTACGGGACGTT	R
8131GG_1118_056_B8_scaffold2_size405306	291806	18	4	TTGGTGGTGATGG	R
8131GG_1118_056_B8_scaffold2_size405306	291830	26.5	6	ATCATCGGGTTGC	R
8131GG_1118_056_B8_scaffold2_size405306	291847	19	2	GAAGGGGGCGGTA	F
8131GG_1118_056_B8_scaffold2_size405306	291869	10	2	TACATTGCCGATA	R
8131GG_1118_056_B8_scaffold2_size405306	291876	14.5	4	CCGATACGGATTT	R
8131GG_1118_056_B8_scaffold2_size405306	291898	18	14	ACCGCTCAGCGGC	F
8131GG_1118_056_B8_scaffold2_size405306	291905	32.5	4	AGCGGTCAGGCGG	R
8131GG_1118_056_B8_scaffold2_size405306	291934	101	21	CGTACCCAGAACC	F
8131GG_1118_056_B8_scaffold2_size405306	291960	42	7	CGGTAAAGCAGGT	F
8131GG_1118_056_B8_scaffold2_size405306	291968	42	1.5	TACCGGGGCACGG	R
8131GG_1118_056_B8_scaffold2_size405306	291996	40.5	0.5	TCCACACGGCCCT	R
8131GG_1118_056_B8_scaffold2_size405306	292004	213	41	AGCGGTAAAGGGC	F
8131GG_1118_056_B8_scaffold2_size405306	292009	82	1	GATATAGCGGTAA	F
8131GG_1118_056_B8_scaffold2_size405306	292020	254	4.5	ACTACGGGCTGGA	F
8131GG_1118_056_B8_scaffold2_size405306	292028	87	0.5	CCGTAGCGACTAC	F
8131GG_1118_056_B8_scaffold2_size405306	292038	258.5	2.5	CGGTTCTCGCGCT	R
8131GG_1118_056_B8_scaffold2_size405306	292042	168.5	1.5	TCTCGCGCTCGTG	R
8131GG_1118_056_B8_scaffold2_size405306	292044	84	0.5	CGCACGAGCGCGA	F
8131GG_1118_056_B8_scaffold2_size405306	292046	83.5	7.5	GCGCTCGTGCGGC	R
8131GG_1118_056_B8_scaffold2_size405306	292052	394.5	4	CCTGGTGCCGCAC	F
8131GG_1118_056_B8_scaffold2_size405306	292055	240	8	CGGCACCAGGAAC	R
8131GG_1118_056_B8_scaffold2_size405306	292074	80	6	ACCGCACCAACAT	R
8131GG_1118_056_B8_scaffold2_size405306	292083	136	13	ACATCATCGCCGG	R
8131GG_1118_056_B8_scaffold2_size405306	292105	61.5	1.5	TTTCGCCAGTATT	R
8131GG_1118_056_B8_scaffold2_size405306	292111	63.5	3.5	CAGGATAATACTG	F
8131GG_1118_056_B8_scaffold2_size405306	292138	130.5	3	ACCTCGCAGATTA	F
8131GG_1118_056_B8_scaffold2_size405306	292153	82	63.5	CTTCTCCAGCGTT	R
8131GG_1118_056_B8_scaffold2_size405306	292177	3	2.5	ACCGACTCCTGAC	R
8131GG_1118_056_B8_scaffold2_size405306	292181	12.5	9	GACCGTCAGGAGT	F
8131GG_1118_056_B8_scaffold2_size405306	292240	9.5	1	TCCCTCCCGGCGG	R
8131GG_1118_056_B8_scaffold2_size405306	292247	8.5	0.5	CGGCGGCATTGCG	R
8131GG_1118_056_B8_scaffold2_size405306	292261	8	3	CCGATGATCTGCT	R
8131GG_1118_056_B8_scaffold2_size405306	292265	93.5	24	TTCCAGCAGATCA	F
8131GG_1118_056_B8_scaffold2_size405306	292269	29	3.5	CTGCTGGAAGAGG	R
8131GG_1118_056_B8_scaffold2_size405306	292275	25.5	0.5	GAAGAGGGTGATG	R
8131GG_1118_056_B8_scaffold2_size405306	292295	25.5	0.5	GCCAAAGTAGGTA	F
8131GG_1118_056_B8_scaffold2_size405306	292299	26	0.5	GGTCGCCAAAGTA	F
8131GG_1118_056_B8_scaffold2_size405306	292306	27.5	1.5	CGACTACGGTCGC	F
8131GG_1118_056_B8_scaffold2_size405306	292324	28	0.5	AGGACGACATCTA	F
8131GG_1118_056_B8_scaffold2_size405306	292328	28.5	0.5	ATGGAGGACGACA	F
8131GG_1118_056_B8_scaffold2_size405306	292330	28.5	0.5	TCGTCCTCCATCC	R
8131GG_1118_056_B8_scaffold2_size405306	292333	65	5	TCCGGATGGAGGA	F
8131GG_1118_056_B8_scaffold2_size405306	292339	33	9.5	ATCCGGATCTGCT	R
8131GG_1118_056_B8_scaffold2_size405306	292343	114.5	8	AAAGAGCAGATCC	F
8131GG_1118_056_B8_scaffold2_size405306	292348	65	1.5	CCTTCAAAGAGCA	F
8131GG_1118_056_B8_scaffold2_size405306	292362	33	0.5	GTTCGCGGTCGCG	R
8131GG_1118_056_B8_scaffold2_size405306	292370	33	0.5	ATCACGGCCGCGA	F
8131GG_1118_056_B8_scaffold2_size405306	292382	97.5	1.5	TGATGCGGCTCGT	R
8131GG_1118_056_B8_scaffold2_size405306	292392	32	0.5	ACTCTCCGGAACG	F
8131GG_1118_056_B8_scaffold2_size405306	292396	61.5	3	CCGGAGAGTACGT	R
8131GG_1118_056_B8_scaffold2_size405306	292399	31	2	ACGACGTACTCTC	F
8131GG_1118_056_B8_scaffold2_size405306	292407	65	2	CCTGCAGGACGAC	F
8131GG_1118_056_B8_scaffold2_size405306	292410	93.5	3.5	GTCCTGCAGGACC	R
8131GG_1118_056_B8_scaffold2_size405306	292414	54	6.5	TGCAGGACCTGCC	R
8131GG_1118_056_B8_scaffold2_size405306	292418	78	4	TACCGGCAGGTCC	F
8131GG_1118_056_B8_scaffold2_size405306	292421	27	5.5	CCTGCCGGTAGAA	R
8131GG_1118_056_B8_scaffold2_size405306	292440	28	17.5	TTTGCCCAGGTCG	R
8131GG_1118_056_B8_scaffold2_size405306	292481	5.5	1.5	ATGTTCCAGCACG	F
8131GG_1118_056_B8_scaffold2_size405306	292558	5.5	0.5	TAGGGCAAGAACC	R
8131GG_1118_056_B8_scaffold2_size405306	292563	5	0.5	CAAGAACCTGTCG	R
8131GG_1118_056_B8_scaffold2_size405306	292567	4.5	3	AACCTGTCGCTGC	R
8131GG_1118_056_B8_scaffold2_size405306	292632	54	20.5	GACAGAACTCCGG	F
8131GG_1118_056_B8_scaffold2_size405306	292639	47	2	AAGCACCGACAGA	F
8131GG_1118_056_B8_scaffold2_size405306	292649	26	2	TCCGCGAATAAAG	F
8131GG_1118_056_B8_scaffold2_size405306	292679	26.5	0.5	TTTTCAATGAAGC	F
8131GG_1118_056_B8_scaffold2_size405306	292691	30.5	4	CGTCGATCCTCCT	F
8131GG_1118_056_B8_scaffold2_size405306	292730	31	0.5	TCAATCCAAAATT	F
8131GG_1118_056_B8_scaffold2_size405306	292736	38	7	ATGTGGTCAATCC	F
8131GG_1118_056_B8_scaffold2_size405306	292747	83	4	CGGGGTGGATTAT	F
8131GG_1118_056_B8_scaffold2_size405306	292780	57.5	38	TTCGGCCAGGTTG	R
8131GG_1118_056_B8_scaffold2_size405306	292831	5.5	1.5	GCGCCCGATCGTT	F
8131GG_1118_056_B8_scaffold2_size405306	292840	5.5	4	GCGCCCCAGCTTG	R
8131GG_1118_056_B8_scaffold2_size405306	292844	5	3.5	TGCGCAAGCTGGG	F
8131GG_1118_056_B8_scaffold2_size405306	292860	14	3.5	TTCTGCCAGGCGA	F
8131GG_1118_056_B8_scaffold2_size405306	292906	16.5	3	CTCTTCGGGGATG	R
8131GG_1118_056_B8_scaffold2_size405306	292942	10.5	2	TCCGGGCAGGATC	R
8131GG_1118_056_B8_scaffold2_size405306	292948	3.5	2	CAGGATCAGCGTG	R
8131GG_1118_056_B8_scaffold2_size405306	292977	12.5	8	GAAGTGCAGGAGC	F
8131GG_1118_056_B8_scaffold2_size405306	293030	9.5	0.5	ATATCGGGCGTGG	R
8131GG_1118_056_B8_scaffold2_size405306	293047	9	8	GAGCACCAGCATC	R
8131GG_1118_056_B8_scaffold2_size405306	293075	1	0.5	CTGCGCTTGAGGT	R
8131GG_1118_056_B8_scaffold2_size405306	293337	5.5	2.5	CTCTACTTCATCA	F
8131GG_1118_056_B8_scaffold2_size405306	293352	3.5	0.5	AACCACGAAATGG	F
8131GG_1118_056_B8_scaffold2_size405306	293368	13.5	6	ATGCGTCTGCTTC	F
8131GG_1118_056_B8_scaffold2_size405306	293375	47.5	7	AGCTGGGATGCGT	F
8131GG_1118_056_B8_scaffold2_size405306	293383	64.5	8.5	CCACAAGGAGCTG	F
8131GG_1118_056_B8_scaffold2_size405306	293387	58.5	4.5	CCTACCACAAGGA	F
8131GG_1118_056_B8_scaffold2_size405306	293391	30	0.5	CGCGCCTACCACA	F
8131GG_1118_056_B8_scaffold2_size405306	293397	30.5	0.5	GCCGTACGCGCCT	F
8131GG_1118_056_B8_scaffold2_size405306	293406	62.5	1	GACTACGAAGCCG	F
8131GG_1118_056_B8_scaffold2_size405306	293410	32	0.5	GGGCGACTACGAA	F
8131GG_1118_056_B8_scaffold2_size405306	293416	32.5	0.5	CGTCGCGGGCGAC	F
8131GG_1118_056_B8_scaffold2_size405306	293425	33	0.5	CTGCGTCCGCGTC	F
8131GG_1118_056_B8_scaffold2_size405306	293459	33	0.5	AATTCGTAGGGCG	R
8131GG_1118_056_B8_scaffold2_size405306	293470	33	0.5	TCACGCCGCGACG	F
8131GG_1118_056_B8_scaffold2_size405306	293476	37.5	4.5	GCGGGATCACGCC	F
8131GG_1118_056_B8_scaffold2_size405306	293486	60.5	16.5	CGCAGCCAGGTCA	R
8131GG_1118_056_B8_scaffold2_size405306	293494	71.5	8	GGTCAGCTCCAGG	R
8131GG_1118_056_B8_scaffold2_size405306	293524	15	12.5	GTCGCCCAGGTAG	R
8131GG_1118_056_B8_scaffold2_size405306	293739	7.5	3.5	CAAGGGCAGACGG	F
8131GG_1118_056_B8_scaffold2_size405306	293781	6.5	2.5	CCGAACAGGAAAC	F
8131GG_1118_056_B8_scaffold2_size405306	293862	6.5	4	TCGTGGTCGTAAG	R
8131GG_1118_056_B8_scaffold2_size405306	294399	7	4.5	GACCGCGATGCCG	F
8131GG_1118_056_B8_scaffold2_size405306	294486	109.5	37	GTTACCCAGCGTA	F
8131GG_1118_056_B8_scaffold2_size405306	294498	44	7	CAGCGGCAGCGTG	R
8131GG_1118_056_B8_scaffold2_size405306	294540	131.5	8.5	CACGTGGAACTTG	F
8131GG_1118_056_B8_scaffold2_size405306	294547	97.5	6	CTGCCGGCACGTG	F
8131GG_1118_056_B8_scaffold2_size405306	294548	102.5	3.5	ACGTGCCGGCAGG	R
8131GG_1118_056_B8_scaffold2_size405306	294553	48	2	CCGGCAGGTACGG	R
8131GG_1118_056_B8_scaffold2_size405306	294556	50.5	4.5	AATCCGTACCTGC	F
8131GG_1118_056_B8_scaffold2_size405306	294571	141	15.5	GAAGAGCTGGAGC	R
8131GG_1118_056_B8_scaffold2_size405306	294573	118.5	24.5	AAGCTCCAGCTCT	F
8131GG_1118_056_B8_scaffold2_size405306	294585	60	0.5	GTCGATCATCGAA	F
8131GG_1118_056_B8_scaffold2_size405306	294586	60	0.5	TCGATGATCGACC	R
8131GG_1118_056_B8_scaffold2_size405306	294594	524.5	48	CACGCCCAGGTCG	F
8131GG_1118_056_B8_scaffold2_size405306	294602	213	4	GCGTGGACGAGTT	R
8131GG_1118_056_B8_scaffold2_size405306	294633	608	7	GACCGTTACGGTC	R
8131GG_1118_056_B8_scaffold2_size405306	294651	95.5	2	GCCCTATGAGTCG	R
8131GG_1118_056_B8_scaffold2_size405306	294661	93.5	0.5	TCGTTCGGTGCGA	R
8131GG_1118_056_B8_scaffold2_size405306	294679	367	4	AAATGGCTCGACG	R
8131GG_1118_056_B8_scaffold2_size405306	294683	88.5	2.5	GGCTCGACGACCA	R
8131GG_1118_056_B8_scaffold2_size405306	294688	230.5	30	GACGACCAGAACT	R
8131GG_1118_056_B8_scaffold2_size405306	294693	56	1	CCAGAACTACGAG	R
8131GG_1118_056_B8_scaffold2_size405306	294700	263.5	7.5	TACGAGATCGTGT	R
8131GG_1118_056_B8_scaffold2_size405306	294712	93.5	1	TCGGGCGAGTCGA	R
8131GG_1118_056_B8_scaffold2_size405306	294721	238	18	TCGATCCGCATCG	R
8131GG_1118_056_B8_scaffold2_size405306	294728	54	2.5	GCATCGCTACGGA	R
8131GG_1118_056_B8_scaffold2_size405306	294742	91	24	ACCAAGGAGCTTC	R
8131GG_1118_056_B8_scaffold2_size405306	294792	75	61	CTCCTCCAGACGC	F
8131GG_1118_056_B8_scaffold2_size405306	294824	62.5	2	TCTATACCGCCAT	R
8131GG_1118_056_B8_scaffold2_size405306	294829	60.5	0.5	ACCGCCATGAAGG	R
8131GG_1118_056_B8_scaffold2_size405306	294838	119	4.5	AAGGACGAGGCGG	R
8131GG_1118_056_B8_scaffold2_size405306	294844	55.5	0.5	GAGGCGGAAGAGG	R
8131GG_1118_056_B8_scaffold2_size405306	294869	317	27	TTTATGTGCGAAA	F
8131GG_1118_056_B8_scaffold2_size405306	294890	88	6	TCGTGAAATGCCG	F
8131GG_1118_056_B8_scaffold2_size405306	294902	174	3	ATGCCGGGATTTT	R
8131GG_1118_056_B8_scaffold2_size405306	294911	85	1	TTTTTTTGTCTGG	R
8131GG_1118_056_B8_scaffold2_size405306	294924	84	1	CGGAGGGGGTTTG	R
8131GG_1118_056_B8_scaffold2_size405306	294929	290	26	GGGGTTTGTCGGG	R
8131GG_1118_056_B8_scaffold2_size405306	294936	222	4	GTCGGGGGCTTCG	R
8131GG_1118_056_B8_scaffold2_size405306	294941	100	20	GGGCTTCGCCCGA	R
8131GG_1118_056_B8_scaffold2_size405306	294979	73.5	6.5	CCGGGACACAACC	F
8131GG_1118_056_B8_scaffold2_size405306	294987	81.5	1	ACGAAACGCCGGG	F
8131GG_1118_056_B8_scaffold2_size405306	294993	87.5	3	GATGTAACGAAAC	F
8131GG_1118_056_B8_scaffold2_size405306	294999	89.5	1	GAAAGGGATGTAA	F
8131GG_1118_056_B8_scaffold2_size405306	295004	95	4.5	GCCCGGAAAGGGA	F
8131GG_1118_056_B8_scaffold2_size405306	295023	62	37.5	CCAGGCCAGGCGG	R
8131GG_1118_056_B8_scaffold2_size405306	295044	12	6	CGCGAGCAGCGGA	R
8131GG_1118_056_B8_scaffold2_size405306	295057	7	5.5	CCGCGCCAGCGGA	R
8131GG_1118_056_B8_scaffold2_size405306	295198	7	6.5	CCCGCGCGGCACT	F
8131GG_1118_056_B8_scaffold2_size405306	295275	12.5	4	CTGTTCCGGGCGG	R
8131GG_1118_056_B8_scaffold2_size405306	295281	3	2.5	CGGGCGGTAGATG	R
8131GG_1118_056_B8_scaffold2_size405306	295328	1	0.5	GCCCGGCTCGTGC	F
8131GG_1118_056_B8_scaffold2_size405306	295356	9	5	CCGCACCAGCCCG	F
8131GG_1118_056_B8_scaffold2_size405306	295409	9	3	TTTCCCGAAGGGA	F
8131GG_1118_056_B8_scaffold2_size405306	295423	9	1	CCGCCCAGCGAGA	R
8131GG_1118_056_B8_scaffold2_size405306	295468	21	3	GGGATCAGCACGT	R
8131GG_1118_056_B8_scaffold2_size405306	295479	6.5	1.5	GCTCTCCCATTAC	F
8131GG_1118_056_B8_scaffold2_size405306	295492	6.5	5	GCTTCGGTGAAGA	R
8131GG_1118_056_B8_scaffold2_size405306	295508	43.5	15.5	GAGGGTGTCGTGG	F
8131GG_1118_056_B8_scaffold2_size405306	295515	20.5	3	GCAAACGGAGGGT	F
8131GG_1118_056_B8_scaffold2_size405306	295520	43.5	1.5	ACTCCGCAAACGG	F
8131GG_1118_056_B8_scaffold2_size405306	295538	48.5	4	CACCTGACACCGG	F
8131GG_1118_056_B8_scaffold2_size405306	295620	84.5	2	TCTGGCAGAAATC	F
8131GG_1118_056_B8_scaffold2_size405306	295623	30.5	1.5	TTCTGCCAGATAG	R
8131GG_1118_056_B8_scaffold2_size405306	295656	35.5	24.5	CCCGTCCAGCAGG	R
8131GG_1118_056_B8_scaffold2_size405306	295707	12	7.5	AAGCGCCGCCCGC	F
8131GG_1118_056_B8_scaffold2_size405306	295712	12	4.5	CGGCGCTTACGCC	R
8131GG_1118_056_B8_scaffold2_size405306	295725	10	2.5	GCAGGAGAACCGG	F
8131GG_1118_056_B8_scaffold2_size405306	295796	10	0.5	TCGAACCGTCGTC	R
8131GG_1118_056_B8_scaffold2_size405306	295808	50.5	9	ATCATCGTCGTGG	F
8131GG_1118_056_B8_scaffold2_size405306	295826	94	9	ACCTCGCAGCCTC	F
8131GG_1118_056_B8_scaffold2_size405306	295834	54.5	1	GAGGTTTGTGCCA	R
8131GG_1118_056_B8_scaffold2_size405306	295839	26.5	2.5	TTGTGCCAGCACC	R
8131GG_1118_056_B8_scaffold2_size405306	295851	70.5	1.5	CGAACGGAGGGTG	R
8131GG_1118_056_B8_scaffold2_size405306	295855	22.5	4.5	CGGAGGGTGCGGG	R
8131GG_1118_056_B8_scaffold2_size405306	295872	208.5	34.5	CAAAGAGAAAGAG	F
8131GG_1118_056_B8_scaffold2_size405306	295877	109	3	TATAACAAAGAGA	F
8131GG_1118_056_B8_scaffold2_size405306	295957	55.5	9	CTCGCACAGACGC	R
8131GG_1118_056_B8_scaffold2_size405306	295961	46.5	6	CACAGACGCTGGC	R
8131GG_1118_056_B8_scaffold2_size405306	295965	200.5	67	CAATGCCAGCGTC	F
8131GG_1118_056_B8_scaffold2_size405306	295976	218	3	ACTTCGACCGCCA	F
8131GG_1118_056_B8_scaffold2_size405306	295997	109.5	0.5	TGCTCGCTGTCGT	R
8131GG_1118_056_B8_scaffold2_size405306	296021	575.5	41	ATCCGCCAGCGTT	R
8131GG_1118_056_B8_scaffold2_size405306	296030	199.5	4.5	CGTTGCCGTTCGA	R
8131GG_1118_056_B8_scaffold2_size405306	296034	67	5	GACATCGAACGGC	F
8131GG_1118_056_B8_scaffold2_size405306	296043	254	9	TGTCGCGGCAGAT	R
8131GG_1118_056_B8_scaffold2_size405306	296049	197	6	GAAAGCATCTGCC	F
8131GG_1118_056_B8_scaffold2_size405306	296054	240	14	ATGCTTTCGAGCG	R
8131GG_1118_056_B8_scaffold2_size405306	296058	152	5	TTTCGAGCGAGTC	R
8131GG_1118_056_B8_scaffold2_size405306	296062	94	3	GAGCGAGTCGTCC	R
8131GG_1118_056_B8_scaffold2_size405306	296068	93	2	CCTCACGGACGAC	F
8131GG_1118_056_B8_scaffold2_size405306	296071	96	12	GTCCGTGAGGGTC	R
8131GG_1118_056_B8_scaffold2_size405306	296075	86	3	GTGAGGGTCATCA	R
8131GG_1118_056_B8_scaffold2_size405306	296084	81	3	ATCAACCGGCAGT	R
8131GG_1118_056_B8_scaffold2_size405306	296094	39	1	TCGATGGCCGACT	F
8131GG_1118_056_B8_scaffold2_size405306	296097	77	2	CGGCCATCGAGCG	R
8131GG_1118_056_B8_scaffold2_size405306	296104	47	8	CGCACCCCGCTCG	F
8131GG_1118_056_B8_scaffold2_size405306	296106	92	3	AGCGGGGTGCGAA	R
8131GG_1118_056_B8_scaffold2_size405306	296113	44	1	TGCGAAAGTTCCC	R
8131GG_1118_056_B8_scaffold2_size405306	296118	135	3	GCTTCGGGAACTT	F
8131GG_1118_056_B8_scaffold2_size405306	296125	49	3	CATGCTGGCTTCG	F
8131GG_1118_056_B8_scaffold2_size405306	296125	90	9	CGAAGCCAGCATG	R
8131GG_1118_056_B8_scaffold2_size405306	296143	83	2	CTGGCTCGTCCGT	F
8131GG_1118_056_B8_scaffold2_size405306	296197	42	18	GGCGTCCAGCTCC	R
8131GG_1118_056_B8_scaffold2_size405306	296201	26	2	CCCGGGAGCTGGA	F
8131GG_1118_056_B8_scaffold2_size405306	296208	55	2.5	CGCTGGCCCCGGG	F
8131GG_1118_056_B8_scaffold2_size405306	296210	53	5	CGGGGCCAGCGTT	R
8131GG_1118_056_B8_scaffold2_size405306	296219	38	10	CGTTCCCAGGCTT	R
8131GG_1118_056_B8_scaffold2_size405306	296222	29.5	1.5	GGCAAGCCTGGGA	F
8131GG_1118_056_B8_scaffold2_size405306	296242	29	2	CTCCGTGAGGTAG	R
8131GG_1118_056_B8_scaffold2_size405306	296246	18	5	AGCCCTACCTCAC	F
8131GG_1118_056_B8_scaffold2_size405306	296249	18	5	AGGTAGGGCTGGG	R
8131GG_1118_056_B8_scaffold2_size405306	296253	38.5	8.5	ATGCCCCAGCCCT	F
8131GG_1118_056_B8_scaffold2_size405306	296258	21.5	1	CCCACATGCCCCA	F
8131GG_1118_056_B8_scaffold2_size405306	296286	22	0.5	TGGGGCTTCTTCC	F
8131GG_1118_056_B8_scaffold2_size405306	296291	55.5	13	AAGCCCCAGGGTA	R
8131GG_1118_056_B8_scaffold2_size405306	296295	20	11.5	CTGTTACCCTGGG	F
8131GG_1118_056_B8_scaffold2_size405306	296307	52.5	6.5	AAAACCCTCACGC	F
8131GG_1118_056_B8_scaffold2_size405306	296317	78	2	TTTCAGCAGGCTG	R
8131GG_1118_056_B8_scaffold2_size405306	296321	24.5	0.5	AGCAGGCTGACGA	R
8131GG_1118_056_B8_scaffold2_size405306	296348	47.5	1	GAGAACCACCGGG	R
8131GG_1118_056_B8_scaffold2_size405306	296383	23	0.5	GCGTTTATCGTGC	R
8131GG_1118_056_B8_scaffold2_size405306	296401	44.5	1	GTTGATCAGCTCC	R
8131GG_1118_056_B8_scaffold2_size405306	296407	39.5	14.5	CAGCTCCAGGTCG	R
8131GG_1118_056_B8_scaffold2_size405306	296455	7	6.5	GACGCTCAGGCGT	R
8131GG_1118_056_B8_scaffold2_size405306	296622	4.5	2	ATCCCGGCGGAGT	F
8131GG_1118_056_B8_scaffold2_size405306	296631	3.5	1	CGGGATTTCATCC	F
8131GG_1118_056_B8_scaffold2_size405306	296637	31.5	9	AATCACCGGGATT	F
8131GG_1118_056_B8_scaffold2_size405306	296657	26.5	1	ACCCCAAGCTGCA	F
8131GG_1118_056_B8_scaffold2_size405306	296691	80	8	TGGGGACACCTGC	F
8131GG_1118_056_B8_scaffold2_size405306	296695	33	11.5	TACCTGGGGACAC	F
8131GG_1118_056_B8_scaffold2_size405306	296696	33	4	TGTCCCCAGGTAA	R
8131GG_1118_056_B8_scaffold2_size405306	296700	37	8	TTCATTACCTGGG	F
8131GG_1118_056_B8_scaffold2_size405306	296725	72	3	CACCCAGGGAGCG	R
8131GG_1118_056_B8_scaffold2_size405306	296736	74.5	3.5	GCGGAACGTTTCG	F
8131GG_1118_056_B8_scaffold2_size405306	296760	41.5	4	AATCTGCACTACT	F
8131GG_1118_056_B8_scaffold2_size405306	296771	69.5	14.5	TTGCGCCAGTCGC	R
8131GG_1118_056_B8_scaffold2_size405306	296804	29.5	2.5	CGGAGAACGACGA	F
8131GG_1118_056_B8_scaffold2_size405306	296814	67.5	7.5	ACACGACAGGCGG	F
8131GG_1118_056_B8_scaffold2_size405306	296840	62.5	29.5	TCGCGCCAGGCGG	R
8131GG_1118_056_B8_scaffold2_size405306	296860	13	3.5	GCCGTCCACCCAC	R
8131GG_1118_056_B8_scaffold2_size405306	296868	7.5	1.5	CCCACAGGATTAC	R
8131GG_1118_056_B8_scaffold2_size405306	296902	3	0.5	TTGCCAAACAGCA	F
8131GG_1118_056_B8_scaffold2_size405306	296980	5	2	AGAGGGCGGCCTG	F
8131GG_1118_056_B8_scaffold2_size405306	297045	6	1	TGGTACAGTAAAC	F
8131GG_1118_056_B8_scaffold2_size405306	297050	7.5	5	CTGTACCAGCAGG	R
8131GG_1118_056_B8_scaffold2_size405306	297130	6	3.5	CAGGACATCGGCC	F
8131GG_1118_056_B8_scaffold2_size405306	297142	38.5	28.5	TTCATCCAGACGC	F
8131GG_1118_056_B8_scaffold2_size405306	297170	33	4.5	GTTGGCCAGGTCG	R
8131GG_1118_056_B8_scaffold2_size405306	297181	84	8.5	CGATGATGTCGAT	R
8131GG_1118_056_B8_scaffold2_size405306	297186	20	0.5	ATGTCGATCCCGC	R
8131GG_1118_056_B8_scaffold2_size405306	297200	19.5	7	CCGCACACCTGCC	R
8131GG_1118_056_B8_scaffold2_size405306	297204	13.5	1	GCCCGGCAGGTGT	F
8131GG_1118_056_B8_scaffold2_size405306	297223	24	6.5	CGAAGGGATCGTT	R
8131GG_1118_056_B8_scaffold2_size405306	297232	18	5	CGTTCACGTCGCG	R
8131GG_1118_056_B8_scaffold2_size405306	297239	3.5	1	GTCGCGTACCAGC	R
8131GG_1118_056_B8_scaffold2_size405306	297248	1.5	0.5	GATGCGGGTGCTG	F
8131GG_1118_056_B8_scaffold2_size405306	297279	1.5	1	ATGCCGCTGCCCG	R
8131GG_1118_056_B8_scaffold2_size405306	297323	76	31.5	CTCGGAATACGGC	F
8131GG_1118_056_B8_scaffold2_size405306	297327	35	3	TCCACTCGGAATA	F
8131GG_1118_056_B8_scaffold2_size405306	297331	75	3	AGCATCCACTCGG	F
8131GG_1118_056_B8_scaffold2_size405306	297335	101	16	AGAAAGCATCCAC	F
8131GG_1118_056_B8_scaffold2_size405306	297343	170	3.5	TTCGGCGTAGAAA	F
8131GG_1118_056_B8_scaffold2_size405306	297350	178.5	3	CGAAGCGTTCGGC	F
8131GG_1118_056_B8_scaffold2_size405306	297355	192.5	6	CTCTGCGAAGCGT	F
8131GG_1118_056_B8_scaffold2_size405306	297361	297	13.5	CGCATCCTCTGCG	F
8131GG_1118_056_B8_scaffold2_size405306	297377	161.5	1	GAAGGCCCGATTC	F
8131GG_1118_056_B8_scaffold2_size405306	297386	81.5	0.5	GGAGCTTCCGAAG	F
8131GG_1118_056_B8_scaffold2_size405306	297397	514.5	8	GGGCACCGGGAGG	F
8131GG_1118_056_B8_scaffold2_size405306	297405	281.5	6.5	GTATGAAAGGGCA	F
8131GG_1118_056_B8_scaffold2_size405306	297410	297.5	4	CGGCGGTATGAAA	F
8131GG_1118_056_B8_scaffold2_size405306	297418	303.5	2	ATGGAGACCGGCG	F
8131GG_1118_056_B8_scaffold2_size405306	297423	102.5	0.5	TCGTGATGGAGAC	F
8131GG_1118_056_B8_scaffold2_size405306	297428	106	3.5	TACGGTCGTGATG	F
8131GG_1118_056_B8_scaffold2_size405306	297450	110	4	GATACGCCCCGAA	F
8131GG_1118_056_B8_scaffold2_size405306	297471	178.5	91	AGGTCCCAGAGTG	R
8131GG_1118_056_B8_scaffold2_size405306	297491	24	4	GACGCCCAGCAGG	R
8131GG_1118_056_B8_scaffold2_size405306	297510	35	11	GGCTTCGGATCGC	R
8131GG_1118_056_B8_scaffold2_size405306	297512	25	4	CCGCGATCCGAAG	F
8131GG_1118_056_B8_scaffold2_size405306	297567	22	9	GCGGCTCAGGCGG	F
8131GG_1118_056_B8_scaffold2_size405306	297578	23	1	GATCGCAGCCTGC	F
8131GG_1118_056_B8_scaffold2_size405306	297594	74.5	3	ATATGGCCGACCG	F
8131GG_1118_056_B8_scaffold2_size405306	297598	32	6	GTCTATATGGCCG	F
8131GG_1118_056_B8_scaffold2_size405306	297599	63	6	GGCCATATAGACC	R
8131GG_1118_056_B8_scaffold2_size405306	297602	29	3	GCTGGTCTATATG	F
8131GG_1118_056_B8_scaffold2_size405306	297625	199.5	64.5	TATCTCCAGCGCG	F
8131GG_1118_056_B8_scaffold2_size405306	297638	185	3	GTTGGGCAGCAAT	R
8131GG_1118_056_B8_scaffold2_size405306	297649	87.5	5	ATCCGTAGAGGCT	R
8131GG_1118_056_B8_scaffold2_size405306	297655	82.5	1.5	AGAGGCTCCATCC	R
8131GG_1118_056_B8_scaffold2_size405306	297661	159	4	TCCATCCGGCCGG	R
8131GG_1118_056_B8_scaffold2_size405306	297676	157	2	ACGTTTTACGGCG	F
8131GG_1118_056_B8_scaffold2_size405306	297687	79	1	GTCCGGAAGGCCG	R
8131GG_1118_056_B8_scaffold2_size405306	297715	154	3	CATAGTGGGCCAG	R
8131GG_1118_056_B8_scaffold2_size405306	297719	214	8	GTGGGCCAGCGAT	R
8131GG_1118_056_B8_scaffold2_size405306	297734	67	1	CATGAAGTGCCGC	R
8131GG_1118_056_B8_scaffold2_size405306	297745	317	25	GCGAGGGAGTCGT	R
8131GG_1118_056_B8_scaffold2_size405306	297760	41	1	CGCCCGTGTTGCT	R
8131GG_1118_056_B8_scaffold2_size405306	297773	191	38	CGACGTGAAGACG	R
8131GG_1118_056_B8_scaffold2_size405306	297870	114	30	TACCCGCAGAAGT	F
8131GG_1118_056_B8_scaffold2_size405306	297880	33	1	ATCGGAGTCGTAC	F
8131GG_1118_056_B8_scaffold2_size405306	297910	65	8	GGTACACGGCGCA	R
8131GG_1118_056_B8_scaffold2_size405306	297914	25	1	CACGGCGCACCGG	R
8131GG_1118_056_B8_scaffold2_size405306	297917	25	1	CGACCGGTGCGCC	F
8131GG_1118_056_B8_scaffold2_size405306	297926	106	16	GTTTCAGGCCGAC	F
8131GG_1118_056_B8_scaffold2_size405306	297998	72	16	GATATTGTCGGTT	R
8131GG_1118_056_B8_scaffold2_size405306	298017	29	24	ATCGTGCAGGTGA	R
8131GG_1118_056_B8_scaffold2_size405306	298227	9	5	GGAAAACAGAAAG	F
8131GG_1118_056_B8_scaffold2_size405306	298292	6	1	TTCGGGCGTCGGT	R
8131GG_1118_056_B8_scaffold2_size405306	298374	12	3	GATCGTCGAATCG	R
8131GG_1118_056_B8_scaffold2_size405306	298451	2	1	GAGGCGGAGTATC	R
8131GG_1118_056_B8_scaffold2_size405306	298658	57	49	ACCGGGCAGAGAA	F
8131GG_1118_056_B8_scaffold2_size405306	298718	49	8	TGTGCTCCGGATG	R
8131GG_1118_056_B8_scaffold2_size405306	298788	41	7	CCCCAAGGGAAAA	R
8131GG_1118_056_B8_scaffold2_size405306	298794	169	24	ATCACATTTTCCC	F
8131GG_1118_056_B8_scaffold2_size405306	298794	56	1	GGGAAAATGTGAT	R
8131GG_1118_056_B8_scaffold2_size405306	298798	58	1	AGAAATCACATTT	F
8131GG_1118_056_B8_scaffold2_size405306	298805	119	2	CCGAGGGAGAAAT	F
8131GG_1118_056_B8_scaffold2_size405306	298807	117	33	TTCTCCCTCGGGG	R
8131GG_1118_056_B8_scaffold2_size405306	298828	73	9	GCAGGCCATAAAT	F
8131GG_1118_056_B8_scaffold2_size405306	298832	90	10	GGGCGCAGGCCAT	F
8131GG_1118_056_B8_scaffold2_size405306	298894	58	11	AAAAAGATGAACA	F
8131GG_1118_056_B8_scaffold2_size405306	298902	58	5	TTTTTGCCGTCCA	R
8131GG_1118_056_B8_scaffold2_size405306	298909	55	2	CCCAAATTGGACG	F
8131GG_1118_056_B8_scaffold2_size405306	298943	65	54.5	CTCTTCCAGATCG	R
8131GG_1118_056_B8_scaffold2_size405306	298969	2.5	2	GAAATCCTGCTGC	F
8131GG_1118_056_B8_scaffold2_size405306	299085	2.5	1.5	TAGTCGTGGTCGT	R
8131GG_1118_056_B8_scaffold2_size405306	299098	3	2	GGACCGCAGACCG	F
8131GG_1118_056_B8_scaffold2_size405306	299151	8	5	CAAAGGAGCTGAA	F
8131GG_1118_056_B8_scaffold2_size405306	299173	58.5	19.5	CTCTACCAGCAAA	F
8131GG_1118_056_B8_scaffold2_size405306	299188	70.5	15	GATTACCAGAAGT	F
8131GG_1118_056_B8_scaffold2_size405306	299218	124.5	3	GGGGATCGGCTTT	R
8131GG_1118_056_B8_scaffold2_size405306	299240	74	6	CTCGATCAGGTCG	R
8131GG_1118_056_B8_scaffold2_size405306	299247	66	2	AGGTCGAGCTCCA	R
8131GG_1118_056_B8_scaffold2_size405306	299253	31.5	7.5	AGCTCCATCTCGT	R
8131GG_1118_056_B8_scaffold2_size405306	299271	66.5	5.5	AGCTTGAGTGCGT	R
8131GG_1118_056_B8_scaffold2_size405306	299299	18.5	0.5	CGACGGGCTGTTC	R
8131GG_1118_056_B8_scaffold2_size405306	299302	42	5.5	GTCGAACAGCCCG	F
8131GG_1118_056_B8_scaffold2_size405306	299303	23.5	0.5	GGGCTGTTCGACG	R
8131GG_1118_056_B8_scaffold2_size405306	299318	73	10	GTCGCCGACCACG	R
8131GG_1118_056_B8_scaffold2_size405306	299322	13	2.5	CCGACCACGCGCA	R
8131GG_1118_056_B8_scaffold2_size405306	299328	10.5	1	ACGCGCACCTGGG	R
8131GG_1118_056_B8_scaffold2_size405306	299332	84	45	GCACCCCAGGTGC	F
8131GG_1118_056_B8_scaffold2_size405306	299337	108	3.5	TGGGGTGCCGTGA	R
8131GG_1118_056_B8_scaffold2_size405306	299365	149	3	GGTGCGGATTATC	R
8131GG_1118_056_B8_scaffold2_size405306	299370	94	1.5	GGATTATCCGCTT	R
8131GG_1118_056_B8_scaffold2_size405306	299401	46	0.5	GTCTTGGAAGCCT	R
8131GG_1118_056_B8_scaffold2_size405306	299416	48.5	3	AATTCACAGAAAC	F
8131GG_1118_056_B8_scaffold2_size405306	299432	191	2	ATTCCCGGGAGTC	R
8131GG_1118_056_B8_scaffold2_size405306	299445	136.5	3	GATGGTCGCGGCG	R
8131GG_1118_056_B8_scaffold2_size405306	299452	216	30	GCGGCGGGAATGG	R
8131GG_1118_056_B8_scaffold2_size405306	299458	37.5	4.5	GGAATGGACGAGG	R
8131GG_1118_056_B8_scaffold2_size405306	299467	17.5	2	GAGGTGGTGTTGC	R
8131GG_1118_056_B8_scaffold2_size405306	299472	19.5	1.5	GGTGTTGCTATAG	R
8131GG_1118_056_B8_scaffold2_size405306	299476	5.5	0.5	TTGCTATAGCTTT	R
8131GG_1118_056_B8_scaffold2_size405306	299481	5	2	ATAGCTTTGTCCT	R
8131GG_1118_056_B8_scaffold2_size405306	299484	11	3	AGGAGGACAAAGC	F
8131GG_1118_056_B8_scaffold2_size405306	299532	6	1	TTTTGTTGGCGTC	R
8131GG_1118_056_B8_scaffold2_size405306	299565	5	2	CGGTCATATAGTC	R
8131GG_1118_056_B8_scaffold2_size405306	299595	53	21	AAGGGACAGATGA	F
8131GG_1118_056_B8_scaffold2_size405306	299633	23	2	GATACCAGTCCTT	R
8131GG_1118_056_B8_scaffold2_size405306	299674	40	5	CAGGTAGGGGATG	R
8131GG_1118_056_B8_scaffold2_size405306	299728	16	1	GTTGCGGTCGTCC	R
8131GG_1118_056_B8_scaffold2_size405306	299733	44.5	7.5	CAGGTGGACGACC	F
8131GG_1118_056_B8_scaffold2_size405306	299735	22.5	4	TCGTCCACCTGCG	R
8131GG_1118_056_B8_scaffold2_size405306	299739	67.5	8	CGCTCGCAGGTGG	F
8131GG_1118_056_B8_scaffold2_size405306	299743	115.5	10	CTGCGAGCGGATG	R
8131GG_1118_056_B8_scaffold2_size405306	299767	17	0.5	CAGCGCCTACCTG	F
8131GG_1118_056_B8_scaffold2_size405306	299780	17.5	0.5	ACGCCGAGAAGGT	F
8131GG_1118_056_B8_scaffold2_size405306	299790	18	0.5	TTCAACGACTACG	F
8131GG_1118_056_B8_scaffold2_size405306	299814	20	2	GTCGTGCTGCCGA	F
8131GG_1118_056_B8_scaffold2_size405306	299826	241	40	CCCGACCAGGTGG	F
8131GG_1118_056_B8_scaffold2_size405306	299848	60.5	0.5	CAAATTCCCGCTG	F
8131GG_1118_056_B8_scaffold2_size405306	299867	163	4	GTGTGCTCCAGCA	R
8131GG_1118_056_B8_scaffold2_size405306	299872	83.5	2	CTCCAGCAGCACG	R
8131GG_1118_056_B8_scaffold2_size405306	299887	116	6	TACGAAACGCTCC	R
8131GG_1118_056_B8_scaffold2_size405306	299900	35.5	1	CGTTCGGCTCGAT	F
8131GG_1118_056_B8_scaffold2_size405306	299903	70.5	3	GAGCCGAACGGCG	R
8131GG_1118_056_B8_scaffold2_size405306	299909	35	2.5	ACCGGGCGCCGTT	F
8131GG_1118_056_B8_scaffold2_size405306	299916	75	5	ATGATCCACCGGG	F
8131GG_1118_056_B8_scaffold2_size405306	299940	39.5	0.5	GCATCTTGTCGTC	R
8131GG_1118_056_B8_scaffold2_size405306	299949	39	0.5	CGTCGGCGCCCTT	R
8131GG_1118_056_B8_scaffold2_size405306	299954	122	1.5	GCGCCCTTGTATG	R
8131GG_1118_056_B8_scaffold2_size405306	299956	45.5	8	GACATACAAGGGC	F
8131GG_1118_056_B8_scaffold2_size405306	299961	119	11.5	TGTATGTCAGATC	R
8131GG_1118_056_B8_scaffold2_size405306	299968	33.5	0.5	CAGATCGAAACGC	R
8131GG_1118_056_B8_scaffold2_size405306	299974	62.5	15.5	GAAACGCTCCGGC	R
8131GG_1118_056_B8_scaffold2_size405306	299980	29.5	4.5	CTCCGGCAGGTTG	R
8131GG_1118_056_B8_scaffold2_size405306	299986	12.5	0.5	AGATTACAACCTG	F
8131GG_1118_056_B8_scaffold2_size405306	299992	16.5	4	CCAGGTAGATTAC	F
8131GG_1118_056_B8_scaffold2_size405306	299997	134.5	25.5	ACGATCCAGGTAG	F
8131GG_1118_056_B8_scaffold2_size405306	300037	83.5	6	ATCGCGGACCATG	R
8131GG_1118_056_B8_scaffold2_size405306	300049	82	25.5	GAAATCCAGCTTG	R
8131GG_1118_056_B8_scaffold2_size405306	300057	23.5	10	GCTTGGGACCGTA	R
8131GG_1118_056_B8_scaffold2_size405306	300120	24.5	22	ATCATCCAGGCCG	F
8131GG_1118_056_B8_scaffold2_size405306	300138	24	1.5	GAGAAGGCCGAAA	F
8131GG_1118_056_B8_scaffold2_size405306	300183	47	8.5	TGTTGTTGGGATC	R
8131GG_1118_056_B8_scaffold2_size405306	300191	15.5	1	GGATCACGCAGCG	R
8131GG_1118_056_B8_scaffold2_size405306	300249	27.5	2	AGAGCACGATGTC	R
8131GG_1118_056_B8_scaffold2_size405306	300254	12.5	2	ACGATGTCGATCA	R
8131GG_1118_056_B8_scaffold2_size405306	300258	12	1.5	AAAGTGATCGACA	F
8131GG_1118_056_B8_scaffold2_size405306	300267	21.5	3	CTTTTTCGAACTC	R
8131GG_1118_056_B8_scaffold2_size405306	300290	12	5.5	TACGCCCCGACCA	F
8131GG_1118_056_B8_scaffold2_size405306	300308	21.5	9.5	ACGACGCCCACAT	F
8131GG_1118_056_B8_scaffold2_size405306	300331	24	2.5	CCGTGTGCGCGGC	F
8131GG_1118_056_B8_scaffold2_size405306	300353	124	15	CGGGCGAGCTGCA	F
8131GG_1118_056_B8_scaffold2_size405306	300363	161	2	TACGAGCAGTCGG	F
8131GG_1118_056_B8_scaffold2_size405306	300394	56	30.5	CTCCGCCAGGCGC	R
8131GG_1118_056_B8_scaffold2_size405306	300406	10.5	2	CACCGGCAGCTCC	R
8131GG_1118_056_B8_scaffold2_size405306	300415	10	1.5	CTCCTACAAGGAG	F
8131GG_1118_056_B8_scaffold2_size405306	300458	12.5	8.5	TGGGGGCAGTTCA	R
8131GG_1118_056_B8_scaffold2_size405306	300471	1.5	0.5	TCGGCTTGAGCAG	R
8131GG_1118_056_B8_scaffold2_size405306	300488	5.5	2	TCGAGGGCGAAGA	F
8131GG_1118_056_B8_scaffold2_size405306	300492	3.5	0.5	CCGATCGAGGGCG	F
8131GG_1118_056_B8_scaffold2_size405306	300502	3.5	0.5	CGGGGTGTGGATC	R
8131GG_1118_056_B8_scaffold2_size405306	300513	6	2.5	TCGTTCCAGCCGA	F
8131GG_1118_056_B8_scaffold2_size405306	300569	32	6	TCGGCAATAAGGA	F
8131GG_1118_056_B8_scaffold2_size405306	300581	34.5	6	TCACGCCCCACAT	F
8131GG_1118_056_B8_scaffold2_size405306	300590	17.5	0.5	GTGATGACCTGCT	R
8131GG_1118_056_B8_scaffold2_size405306	300597	156.5	88.5	GGCTACCAGCAGG	F
8131GG_1118_056_B8_scaffold2_size405306	300616	316.5	4	CGGCGTACAGAAG	F
8131GG_1118_056_B8_scaffold2_size405306	300624	452	8	TTCCTGCGCGGCG	F
8131GG_1118_056_B8_scaffold2_size405306	300629	115.5	0.5	AACAGTTCCTGCG	F
8131GG_1118_056_B8_scaffold2_size405306	300637	327.5	9.5	CTGTTCCAGGCGG	R
8131GG_1118_056_B8_scaffold2_size405306	300643	105.5	0.5	CAGGCGGTCGCGC	R
8131GG_1118_056_B8_scaffold2_size405306	300651	411	6	CGCGCAGGGCAGC	R
8131GG_1118_056_B8_scaffold2_size405306	300667	99.5	0.5	GTGGCTTCCCAAA	F
8131GG_1118_056_B8_scaffold2_size405306	300671	100	0.5	CCCTGTGGCTTCC	F
8131GG_1118_056_B8_scaffold2_size405306	300677	101	4	GGCTACCCCTGTG	F
8131GG_1118_056_B8_scaffold2_size405306	300678	400	8	ACAGGGGTAGCCC	R
8131GG_1118_056_B8_scaffold2_size405306	300683	96	20.5	GGTAGCCCCTGGC	R
8131GG_1118_056_B8_scaffold2_size405306	300687	360.5	26.5	GTAGGCCAGGGGC	F
8131GG_1118_056_B8_scaffold2_size405306	300689	102	1.5	CCCTGGCCTACGC	R
8131GG_1118_056_B8_scaffold2_size405306	300703	100.5	1.5	TTGCGAGAAGCAG	R
8131GG_1118_056_B8_scaffold2_size405306	300705	99.5	0.5	TTCTGCTTCTCGC	F
8131GG_1118_056_B8_scaffold2_size405306	300707	99.5	5.5	GAGAAGCAGAAAA	R
8131GG_1118_056_B8_scaffold2_size405306	300718	176	16	AAGCTCCAGCTCC	R
8131GG_1118_056_B8_scaffold2_size405306	300730	294	11.5	CTTGCCCAGCTTG	R
8131GG_1118_056_B8_scaffold2_size405306	300737	128.5	5.5	AGCTTGCGGTGGT	R
8131GG_1118_056_B8_scaffold2_size405306	300745	277	15.5	GTGGTCGCGTTTC	R
8131GG_1118_056_B8_scaffold2_size405306	300772	75.5	17	CATCGCCAGATAC	R
8131GG_1118_056_B8_scaffold2_size405306	300777	49	6.5	CCAGATACTCGTC	R
8131GG_1118_056_B8_scaffold2_size405306	300791	21.5	0.5	AGAAGTCGATGCT	F
8131GG_1118_056_B8_scaffold2_size405306	300804	57.5	5.5	TGGGGAAGGAGAT	R
8131GG_1118_056_B8_scaffold2_size405306	300811	16	1	GGAGATGCCGTAA	R
8131GG_1118_056_B8_scaffold2_size405306	300829	56.5	5	GGTGAGCATCTTG	R
8131GG_1118_056_B8_scaffold2_size405306	300836	10	5	ATCTTGTTCTTCT	R
8131GG_1118_056_B8_scaffold2_size405306	300854	5	1	CCGCGCCAGTAGG	R
8131GG_1118_056_B8_scaffold2_size405306	300862	5	1	CGCCGGAGCCTAC	F
8131GG_1118_056_B8_scaffold2_size405306	300887	7.5	2.5	TCAAGGCCATCAA	F
8131GG_1118_056_B8_scaffold2_size405306	300905	8	0.5	TGCCCAACACGGG	F
8131GG_1118_056_B8_scaffold2_size405306	300922	8.5	0.5	CTGCCGGGGACCG	F
8131GG_1118_056_B8_scaffold2_size405306	300926	8.5	4	CCCCGGCAGAGGT	R
8131GG_1118_056_B8_scaffold2_size405306	300965	11.5	1.5	ACGGCACGATCTC	F
8131GG_1118_056_B8_scaffold2_size405306	300972	6.5	0.5	CTGGAAGACGGCA	F
8131GG_1118_056_B8_scaffold2_size405306	300976	12	1.5	GTCTTCCAGGTCG	R
8131GG_1118_056_B8_scaffold2_size405306	300986	7.5	3	TCGCGGATCAGCT	R
8131GG_1118_056_B8_scaffold2_size405306	301040	5.5	3.5	CGAAAGCCGACGC	F
8131GG_1118_056_B8_scaffold2_size405306	301082	21.5	3	AACTTTCGCGCAA	F
8131GG_1118_056_B8_scaffold2_size405306	301101	30.5	2.5	ATCGAGAAGAAGA	F
8131GG_1118_056_B8_scaffold2_size405306	301105	11.5	0.5	AACCATCGAGAAG	F
8131GG_1118_056_B8_scaffold2_size405306	301109	17.5	6	TGGAAACCATCGA	F
8131GG_1118_056_B8_scaffold2_size405306	301113	35	2.5	GATCTGGAAACCA	F
8131GG_1118_056_B8_scaffold2_size405306	301114	19	4	GGTTTCCAGATCG	R
8131GG_1118_056_B8_scaffold2_size405306	301119	36	3.5	GAAGCCGATCTGG	F
8131GG_1118_056_B8_scaffold2_size405306	301138	22	2.5	CTCACCCGTGCCC	F
8131GG_1118_056_B8_scaffold2_size405306	301145	28.5	6.5	ACGTGGACTCACC	F
8131GG_1118_056_B8_scaffold2_size405306	301164	72.5	12.5	GAGAACGGATTCT	F
8131GG_1118_056_B8_scaffold2_size405306	301175	44	3	GCCCGGCGATCGA	F
8131GG_1118_056_B8_scaffold2_size405306	301183	44.5	0.5	CGGCATCGGCCCG	F
8131GG_1118_056_B8_scaffold2_size405306	301203	128	4.5	TGCCCGGATAGAG	R
8131GG_1118_056_B8_scaffold2_size405306	301210	79.5	1	ATAGAGGGCTTCG	R
8131GG_1118_056_B8_scaffold2_size405306	301228	106.5	8	CTCGGCCAGCAGG	R
8131GG_1118_056_B8_scaffold2_size405306	301233	57.5	5	CCAGCAGGTGCGA	R
8131GG_1118_056_B8_scaffold2_size405306	301250	29	24.5	GTGTGCCAGAAAG	R
8131GG_1118_056_B8_scaffold2_size405306	301401	159.5	72	GCTTATCAGATCG	F
8131GG_1118_056_B8_scaffold2_size405306	301443	286.5	5.5	TGCCGTCCGGAAA	R
8131GG_1118_056_B8_scaffold2_size405306	301491	68	1.5	GCCTTCGGCGCTT	R
8131GG_1118_056_B8_scaffold2_size405306	301507	66.5	1	CAATTACGAGACG	R
8131GG_1118_056_B8_scaffold2_size405306	301513	187	11.5	CGAGACGGAATAC	R
8131GG_1118_056_B8_scaffold2_size405306	301519	193.5	16	GGAATACACCTCC	R
8131GG_1118_056_B8_scaffold2_size405306	301523	138.5	11	TACACCTCCGGTT	R
8131GG_1118_056_B8_scaffold2_size405306	301550	110.5	26.5	GTTTTGCCTGCGG	R
8131GG_1118_056_B8_scaffold2_size405306	301721	7	3.5	CCGTAAATCGGAC	F
8131GG_1118_056_B8_scaffold2_size405306	301726	5	1	CGGCTCCGTAAAT	F
8131GG_1118_056_B8_scaffold2_size405306	301751	11.5	1	CGGCTCCGAAAAC	F
8131GG_1118_056_B8_scaffold2_size405306	301757	21	1.5	TGAACGCGGCTCC	F
8131GG_1118_056_B8_scaffold2_size405306	301769	16.5	1	AGTTAAACCGGCT	F
8131GG_1118_056_B8_scaffold2_size405306	301786	10.5	2	CCGATACGGAGAA	F
8131GG_1118_056_B8_scaffold2_size405306	301791	17.5	7	CCTGCCCGATACG	F
8131GG_1118_056_B8_scaffold2_size405306	301797	46	6	GAAGGACCTGCCC	F
8131GG_1118_056_B8_scaffold2_size405306	301801	25.5	2	CCGTGAAGGACCT	F
8131GG_1118_056_B8_scaffold2_size405306	301806	56.5	3	CTTGTCCGTGAAG	F
8131GG_1118_056_B8_scaffold2_size405306	301811	29	0.5	AGGGACTTGTCCG	F
8131GG_1118_056_B8_scaffold2_size405306	301817	106.5	7	GGCGGAAGGGACT	F
8131GG_1118_056_B8_scaffold2_size405306	301825	81	5.5	GCGAACGGGGCGG	F
8131GG_1118_056_B8_scaffold2_size405306	301831	42	0.5	CCGAGCGCGAACG	F
8131GG_1118_056_B8_scaffold2_size405306	301845	42.5	0.5	CCCGCTGCCGCAC	F
8131GG_1118_056_B8_scaffold2_size405306	301851	89.5	2.5	GAGCAACCCGCTG	F
8131GG_1118_056_B8_scaffold2_size405306	301871	67	5	CGGCCCAGGCGCG	R
8131GG_1118_056_B8_scaffold2_size405306	301902	9	7	CGTGGCCAGGTAG	R
8131GG_1118_056_B8_scaffold2_size405306	301911	11	6	CAACGCCATCTAC	F
8131GG_1118_056_B8_scaffold2_size405306	301939	9	1	AGGACAAGGCCGA	F
8131GG_1118_056_B8_scaffold2_size405306	301998	9	1	GCTGCCCAGGCAG	R
8131GG_1118_056_B8_scaffold2_size405306	302009	8	1.5	AGGCCGTGAAATT	R
8131GG_1118_056_B8_scaffold2_size405306	302072	12	5.5	GTACTAGCCATGT	F
8131GG_1118_056_B8_scaffold2_size405306	302080	34	9.5	ACGACGCAGTACT	F
8131GG_1118_056_B8_scaffold2_size405306	302093	119.5	11	CACTACCGGGATT	F
8131GG_1118_056_B8_scaffold2_size405306	302106	82.5	16.5	CTTCGCCAGCGGC	F
8131GG_1118_056_B8_scaffold2_size405306	302116	51	2	CCGACGGATTCTT	F
8131GG_1118_056_B8_scaffold2_size405306	302123	51	3	CGTCGGCAGCGAA	R
8131GG_1118_056_B8_scaffold2_size405306	302140	98.5	1.5	TACTCGCTTTCGG	F
8131GG_1118_056_B8_scaffold2_size405306	302146	50.5	1	AAGGCATACTCGC	F
8131GG_1118_056_B8_scaffold2_size405306	302148	99	4.5	GAGTATGCCTTTT	R
8131GG_1118_056_B8_scaffold2_size405306	302153	46	0.5	TGCCTTTTTCGTA	R
8131GG_1118_056_B8_scaffold2_size405306	302167	48.5	3	CAGTCAATGAGGC	F
8131GG_1118_056_B8_scaffold2_size405306	302171	48.5	6	CATTGACTGCCGG	R
8131GG_1118_056_B8_scaffold2_size405306	302177	42.5	0.5	CTGCCGGTCGGAT	R
8131GG_1118_056_B8_scaffold2_size405306	302182	133.5	3	ACATCATCCGACC	F
8131GG_1118_056_B8_scaffold2_size405306	302188	153	12	AGGAACACATCAT	F
8131GG_1118_056_B8_scaffold2_size405306	302205	167.5	3.5	CGAACCGAGCAGA	R
8131GG_1118_056_B8_scaffold2_size405306	302212	106.5	1	AGCAGACCGCCGT	R
8131GG_1118_056_B8_scaffold2_size405306	302221	200.5	7.5	CCGTCGCCCGCGT	R
8131GG_1118_056_B8_scaffold2_size405306	302226	45	3.5	GCCCGCGTGAGGA	R
8131GG_1118_056_B8_scaffold2_size405306	302241	91.5	36	GAGTGCCAGCACC	R
8131GG_1118_056_B8_scaffold2_size405306	302255	13	2.5	CGATACGGGGTTC	R
8131GG_1118_056_B8_scaffold2_size405306	302287	31.5	9	GTTCGTCGCTCAA	F
8131GG_1118_056_B8_scaffold2_size405306	302300	12	0.5	CTCGAACAGCTGC	F
8131GG_1118_056_B8_scaffold2_size405306	302314	12.5	0.5	AGATCGTCACACG	F
8131GG_1118_056_B8_scaffold2_size405306	302324	87.5	24.5	ACCCGGCAGAAGA	F
8131GG_1118_056_B8_scaffold2_size405306	302328	37.5	0.5	CCTGACCCGGCAG	F
8131GG_1118_056_B8_scaffold2_size405306	302331	37.5	2.5	CCGGGTCAGGTCG	R
8131GG_1118_056_B8_scaffold2_size405306	302358	97.5	5	GACCGGGATGTGG	R
8131GG_1118_056_B8_scaffold2_size405306	302365	59.5	1	ATGTGGATCGTGA	R
8131GG_1118_056_B8_scaffold2_size405306	302436	65.5	11.5	GGCCGCCAGAAAT	R
8131GG_1118_056_B8_scaffold2_size405306	302464	51	1.5	TAGCGGAAGTCGT	R
8131GG_1118_056_B8_scaffold2_size405306	302472	54.5	15.5	GTCGTCCGACTGG	R
8131GG_1118_056_B8_scaffold2_size405306	302477	3.5	2	TCGATCCAGTCGG	F
8131GG_1118_056_B8_scaffold2_size405306	302497	3	0.5	CGGCTCCGATCGA	F
8131GG_1118_056_B8_scaffold2_size405306	302545	9.5	2	ACGCCGCCGTGCG	F
8131GG_1118_056_B8_scaffold2_size405306	302566	50.5	11.5	GGGCGGCAGCCGA	F
8131GG_1118_056_B8_scaffold2_size405306	302572	57.5	3	CGGGCCGGGCGGC	F
8131GG_1118_056_B8_scaffold2_size405306	302583	23.5	3.5	CTCGCCGGAGGCG	F
8131GG_1118_056_B8_scaffold2_size405306	302590	24.5	1	GTACGGCCTCGCC	F
8131GG_1118_056_B8_scaffold2_size405306	302599	112.5	5	TCGAGCCGGGTAC	F
8131GG_1118_056_B8_scaffold2_size405306	302604	30	0.5	GAAGATCGAGCCG	F
8131GG_1118_056_B8_scaffold2_size405306	302610	30	0.5	GATCTTCGTTTCG	R
8131GG_1118_056_B8_scaffold2_size405306	302618	32.5	3	TGCGGCGACGAAA	F
8131GG_1118_056_B8_scaffold2_size405306	302624	85	10	CGCCGCAGAGAAT	R
8131GG_1118_056_B8_scaffold2_size405306	302637	23	0.5	CAAGATCAACCTG	F
8131GG_1118_056_B8_scaffold2_size405306	302643	26.5	3.5	CCGGGGCAAGATC	F
8131GG_1118_056_B8_scaffold2_size405306	302648	29	1.5	ATACGCCGGGGCA	F
8131GG_1118_056_B8_scaffold2_size405306	302652	31	2	CGAGATACGCCGG	F
8131GG_1118_056_B8_scaffold2_size405306	302658	32	1	GATACACGAGATA	F
8131GG_1118_056_B8_scaffold2_size405306	302668	71.5	4	TCGCCTCTTCGAT	F
8131GG_1118_056_B8_scaffold2_size405306	302694	41	35	GGGTTCCAGATCG	R
8131GG_1118_056_B8_scaffold2_size405306	302758	12	3.5	AACTCTGCACGCC	F
8131GG_1118_056_B8_scaffold2_size405306	302766	7.5	3	TATGACGGAACTC	F
8131GG_1118_056_B8_scaffold2_size405306	302806	9	6.5	ACTTCCCAGCCGA	R
8131GG_1118_056_B8_scaffold2_size405306	303045	5.5	2.5	TTCCCCCCCCCAT	F
8131GG_1118_056_B8_scaffold2_size405306	303085	11	2.5	CAATTTAATGGGT	F
8131GG_1118_056_B8_scaffold2_size405306	303136	14.5	2	GTTATGCAGAATG	F
8131GG_1118_056_B8_scaffold2_size405306	303156	16	6	CCGGCCCAGAGTT	R
8131GG_1118_056_B8_scaffold2_size405306	303222	2.5	0.5	TCTTCGCTTCCAT	F
8131GG_1118_056_B8_scaffold2_size405306	303356	100	42	ACAAGCCAGGTTG	F
8131GG_1118_056_B8_scaffold2_size405306	303371	44.5	2.5	ACAGTCCCGACTG	R
8131GG_1118_056_B8_scaffold2_size405306	303400	258	13.5	AGGCTCGCCACAG	F
8131GG_1118_056_B8_scaffold2_size405306	303414	110	3	GCGGCCTATGTCG	R
8131GG_1118_056_B8_scaffold2_size405306	303422	53	0.5	CCCGCAATCGACA	F
8131GG_1118_056_B8_scaffold2_size405306	303427	53	2	ATTGCGGGAACTG	R
8131GG_1118_056_B8_scaffold2_size405306	303442	100	5.5	ATTACTCCTGGAT	R
8131GG_1118_056_B8_scaffold2_size405306	303445	95	3.5	ATCATCCAGGAGT	F
8131GG_1118_056_B8_scaffold2_size405306	303449	97.5	9.5	CTGGATGATCGAA	R
8131GG_1118_056_B8_scaffold2_size405306	303455	39.5	3.5	GATCGAAGATCCC	R
8131GG_1118_056_B8_scaffold2_size405306	303467	139.5	28	ATTGTCCAGATCG	F
8131GG_1118_056_B8_scaffold2_size405306	303479	126.5	1	TATCCGCTCCGAG	R
8131GG_1118_056_B8_scaffold2_size405306	303486	238.5	10.5	TCCGAGAGGGGAT	R
8131GG_1118_056_B8_scaffold2_size405306	303491	114.5	5.5	CGCATATCCCCTC	F
8131GG_1118_056_B8_scaffold2_size405306	303496	57.5	2	GATATGCGGAGAC	R
8131GG_1118_056_B8_scaffold2_size405306	303505	157.5	9	AGACTGTAGAAAA	R
8131GG_1118_056_B8_scaffold2_size405306	303509	46.5	6	TGTAGAAAAAGCT	R
8131GG_1118_056_B8_scaffold2_size405306	303538	74.5	7	TCATGTGGATCTT	R
8131GG_1118_056_B8_scaffold2_size405306	303549	80.5	19.5	TTGCGGCAGGCGG	R
8131GG_1118_056_B8_scaffold2_size405306	303557	27.5	1	GGCGGGGCCTTAC	R
8131GG_1118_056_B8_scaffold2_size405306	303571	13	0.5	ATTCCTCTGCGCC	R
8131GG_1118_056_B8_scaffold2_size405306	303573	15.5	3	TCGGCGCAGAGGA	F
8131GG_1118_056_B8_scaffold2_size405306	303580	15.5	0.5	CGCCGACGGATTC	R
8131GG_1118_056_B8_scaffold2_size405306	303602	43.5	1.5	GTTCCGCTATGCC	R
8131GG_1118_056_B8_scaffold2_size405306	303614	27	10.5	CGATCCCAACGAC	R
8131GG_1118_056_B8_scaffold2_size405306	303620	3	2.5	CAACGACCGCGAT	R
8131GG_1118_056_B8_scaffold2_size405306	303854	129.5	111	CATCGCCAGATAG	F
8131GG_1118_056_B8_scaffold2_size405306	303871	375.5	15	AAGCGCGACTTGA	F
8131GG_1118_056_B8_scaffold2_size405306	303876	127.5	1	TCACGAAGCGCGA	F
8131GG_1118_056_B8_scaffold2_size405306	303899	378	9.5	CCGGAAGATGGTC	R
8131GG_1118_056_B8_scaffold2_size405306	303905	352.5	1.5	GATGGTCAATGAC	R
8131GG_1118_056_B8_scaffold2_size405306	303911	123.5	7	GTGACAGTCATTG	F
8131GG_1118_056_B8_scaffold2_size405306	303914	123.5	6.5	TGACTGTCACGTT	R
8131GG_1118_056_B8_scaffold2_size405306	303949	716	35.5	CACTTGTCGAGCG	F
8131GG_1118_056_B8_scaffold2_size405306	303953	311.5	3.5	AACCCACTTGTCG	F
8131GG_1118_056_B8_scaffold2_size405306	303954	305.5	8.5	GACAAGTGGGTTT	R
8131GG_1118_056_B8_scaffold2_size405306	303958	301.5	3.5	ACCCAAACCCACT	F
8131GG_1118_056_B8_scaffold2_size405306	303962	152	1	ATCGACCCAAACC	F
8131GG_1118_056_B8_scaffold2_size405306	303962	152	13	GGTTTGGGTCGAT	R
8131GG_1118_056_B8_scaffold2_size405306	303969	282	3.5	ACGTGGGATCGAC	F
8131GG_1118_056_B8_scaffold2_size405306	303970	142.5	1	TCGATCCCACGTT	R
8131GG_1118_056_B8_scaffold2_size405306	303973	440	6	TCGAACGTGGGAT	F
8131GG_1118_056_B8_scaffold2_size405306	303982	151.5	4	ACGTAGGCATCGA	F
8131GG_1118_056_B8_scaffold2_size405306	303982	151.5	5	TCGATGCCTACGT	R
8131GG_1118_056_B8_scaffold2_size405306	303986	148	1.5	GACCACGTAGGCA	F
8131GG_1118_056_B8_scaffold2_size405306	303990	294	3	TACGTGGTCGATG	R
8131GG_1118_056_B8_scaffold2_size405306	303998	428.5	6.5	CGATGAGAACGGG	R
8131GG_1118_056_B8_scaffold2_size405306	304003	254.5	50	AGAACGGGGTGAT	R
8131GG_1118_056_B8_scaffold2_size405306	304005	90	5	GCATCACCCCGTT	F
8131GG_1118_056_B8_scaffold2_size405306	304020	157.5	25.5	TCGATCCAGGAGG	R
8131GG_1118_056_B8_scaffold2_size405306	304024	140.5	8	CGAACCTCCTGGA	F
8131GG_1118_056_B8_scaffold2_size405306	304034	308.5	7.5	CATCCGCTCCCGA	F
8131GG_1118_056_B8_scaffold2_size405306	304039	345.5	7	TCGCGCATCCGCT	F
8131GG_1118_056_B8_scaffold2_size405306	304050	88.5	0.5	AGGGACGCCCGTC	F
8131GG_1118_056_B8_scaffold2_size405306	304055	373.5	7	GAAATAGGGACGC	F
8131GG_1118_056_B8_scaffold2_size405306	304067	292.5	3	ATCCTCGTTCAGG	F
8131GG_1118_056_B8_scaffold2_size405306	304081	315.5	15	TTGTTCCAGTTGG	F
8131GG_1118_056_B8_scaffold2_size405306	304098	295	98.5	TCGCCCCAGACGC	R
8131GG_1118_056_B8_scaffold2_size405306	304131	15	1	TACATGGCCAAGA	R
8131GG_1118_056_B8_scaffold2_size405306	304147	14	2	TCTATTACCTGGT	R
8131GG_1118_056_B8_scaffold2_size405306	304151	29	17	GCATACCAGGTAA	F
8131GG_1118_056_B8_scaffold2_size405306	304189	108	18	TCGTACCAGGTTT	F
8131GG_1118_056_B8_scaffold2_size405306	304208	47	1	GCACCCGGTCTAT	R
8131GG_1118_056_B8_scaffold2_size405306	304217	91	8	CTATTATGTCGCG	R
8131GG_1118_056_B8_scaffold2_size405306	304230	144	6	TTGGTTCCGGAGG	R
8131GG_1118_056_B8_scaffold2_size405306	304234	32	5	TTCCGGAGGGCTA	R
8131GG_1118_056_B8_scaffold2_size405306	304251	71	11	TGCGACCAGGAGT	R
8131GG_1118_056_B8_scaffold2_size405306	304257	16	1	CAGGAGTATCATT	R
8131GG_1118_056_B8_scaffold2_size405306	304282	15	6	ACGACGAATGGTT	R
8131GG_1118_056_B8_scaffold2_size405306	304288	9	1	AATGGTTCTGGGC	R
8131GG_1118_056_B8_scaffold2_size405306	304291	81	27	GATGCCCAGAACC	F
8131GG_1118_056_B8_scaffold2_size405306	304303	35	1	CGCCGTATGCGGA	R
8131GG_1118_056_B8_scaffold2_size405306	304338	67	7	CCGAACCCTCTCC	R
8131GG_1118_056_B8_scaffold2_size405306	304343	27	1	CCCTCTCCCGATC	R
8131GG_1118_056_B8_scaffold2_size405306	304358	51	7	GCGGGAGAGGGTT	R
8131GG_1118_056_B8_scaffold2_size405306	304398	20	1	CAGCGACAGAATA	F
8131GG_1118_056_B8_scaffold2_size405306	304404	57	16	ACCGGCCAGCGAC	F
8131GG_1118_056_B8_scaffold2_size405306	304423	36	1	CGTTTTTAAGAAT	R
8131GG_1118_056_B8_scaffold2_size405306	304430	35	1	AAGAATGGCGGAA	R
8131GG_1118_056_B8_scaffold2_size405306	304434	34	1	ATGGCGGAATGTG	R
8131GG_1118_056_B8_scaffold2_size405306	304440	88	15	GAATGTGCGGGTG	R
8131GG_1118_056_B8_scaffold2_size405306	304471	32	16	AGAAACGGAGCGC	R
8131GG_1118_056_B8_scaffold2_size405306	304481	16	7	TCCCCCCCAAGCG	F
8131GG_1118_056_B8_scaffold2_size405306	304527	13	4	GCCGTTCTTTTTC	R
8131GG_1118_056_B8_scaffold2_size405306	304540	4	1	GGCTGTCAGTTGT	R
8131GG_1118_056_B8_scaffold2_size405306	304698	5.5	2.5	GGCATTCAGCCGG	F
8131GG_1118_056_B8_scaffold2_size405306	304765	19	7	CGCCGGCAGGCGA	F
8131GG_1118_056_B8_scaffold2_size405306	304778	12.5	0.5	GAATTCGGCGCAG	R
8131GG_1118_056_B8_scaffold2_size405306	304833	12	1	TTGCGGTCGGCGG	R
8131GG_1118_056_B8_scaffold2_size405306	304839	20	2.5	TCGGCGGGATAGG	R
8131GG_1118_056_B8_scaffold2_size405306	304846	16.5	3	GATAGGGCGGGAT	R
8131GG_1118_056_B8_scaffold2_size405306	304850	5.5	0.5	GGGCGGGATGAAC	R
8131GG_1118_056_B8_scaffold2_size405306	304858	5	0.5	TGAACAGTTTGTG	R
8131GG_1118_056_B8_scaffold2_size405306	304872	4.5	1	GATACGTGTCGTG	R
8131GG_1118_056_B8_scaffold2_size405306	304907	9.5	6	GGGCAACGAAGGC	F
8131GG_1118_056_B8_scaffold2_size405306	304913	16	3.5	GTTGCCCATCAGG	R
8131GG_1118_056_B8_scaffold2_size405306	304930	6.5	0.5	ACGCCGGGCGGGA	F
8131GG_1118_056_B8_scaffold2_size405306	304963	31.5	6	CTCGAGGGGGAAA	F
8131GG_1118_056_B8_scaffold2_size405306	305005	13	0.5	GCACAGGCTCGGG	F
8131GG_1118_056_B8_scaffold2_size405306	305009	37.5	6.5	CCTGGCACAGGCT	F
8131GG_1118_056_B8_scaffold2_size405306	305012	33.5	6	CTGTGCCAGGTAC	R
8131GG_1118_056_B8_scaffold2_size405306	305016	45.5	3	AACCGTACCTGGC	F
8131GG_1118_056_B8_scaffold2_size405306	305023	17	1	GCCCTCGAACCGT	F
8131GG_1118_056_B8_scaffold2_size405306	305028	17.5	0.5	ACACGGCCCTCGA	F
8131GG_1118_056_B8_scaffold2_size405306	305037	18	0.5	AAGTCCACTACAC	F
8131GG_1118_056_B8_scaffold2_size405306	305047	85.5	5	CTGCGGGTCAAAG	F
8131GG_1118_056_B8_scaffold2_size405306	305051	57.5	12	GACCCGCAGGATG	R
8131GG_1118_056_B8_scaffold2_size405306	305055	52.5	3.5	GGGCCATCCTGCG	F
8131GG_1118_056_B8_scaffold2_size405306	305059	15	1	ATGGGGGCCATCC	F
8131GG_1118_056_B8_scaffold2_size405306	305065	32.5	1.5	GCGACCATGGGGG	F
8131GG_1118_056_B8_scaffold2_size405306	305084	17	0.5	CAACCCGAAGGTC	F
8131GG_1118_056_B8_scaffold2_size405306	305097	19	2	CCGCCGACTGCTA	F
8131GG_1118_056_B8_scaffold2_size405306	305113	106.5	12	GTCTGTTCCCCAA	F
8131GG_1118_056_B8_scaffold2_size405306	305119	32.5	1	GAGATCGTCTGTT	F
8131GG_1118_056_B8_scaffold2_size405306	305127	66.5	1	GCATCCCCGAGAT	F
8131GG_1118_056_B8_scaffold2_size405306	305135	34.5	1	CTGGTTCGGCATC	F
8131GG_1118_056_B8_scaffold2_size405306	305146	40.5	6	CGCTTGGCGGACT	F
8131GG_1118_056_B8_scaffold2_size405306	305165	62	21.5	TGTGCCCAGGTTG	R
8131GG_1118_056_B8_scaffold2_size405306	305174	20.5	1.5	GAACCCGGGCAAC	F
8131GG_1118_056_B8_scaffold2_size405306	305188	99.5	31	CTCGACCAGGTGC	F
8131GG_1118_056_B8_scaffold2_size405306	305198	51.5	2.5	GAGCGCCAGCACC	R
8131GG_1118_056_B8_scaffold2_size405306	305203	50	1	GAGCTGGTGCTGG	F
8131GG_1118_056_B8_scaffold2_size405306	305204	85.5	15	CAGCACCAGCTCC	R
8131GG_1118_056_B8_scaffold2_size405306	305209	35.5	0.5	CAACGGGAGCTGG	F
8131GG_1118_056_B8_scaffold2_size405306	305220	72.5	1	CCGATACGGCACA	F
8131GG_1118_056_B8_scaffold2_size405306	305227	72.5	2.5	TATCGGGCCGGAA	R
8131GG_1118_056_B8_scaffold2_size405306	305232	34	1.5	GGCCGGAAAGGAT	R
8131GG_1118_056_B8_scaffold2_size405306	305242	111	6	ATCCCGCATCATC	F
8131GG_1118_056_B8_scaffold2_size405306	305245	38.5	0.5	GATGCGGGATTTC	R
8131GG_1118_056_B8_scaffold2_size405306	305257	73.5	3	CGACCAGCGCCAG	R
8131GG_1118_056_B8_scaffold2_size405306	305261	35	2.5	CAGCGCCAGCGAA	R
8131GG_1118_056_B8_scaffold2_size405306	305263	74.5	5	GATTCGCTGGCGC	F
8131GG_1118_056_B8_scaffold2_size405306	305273	38.5	1	GACCCCGTCGGAT	F
8131GG_1118_056_B8_scaffold2_size405306	305276	110.5	5	CGACGGGGTCTTC	R
8131GG_1118_056_B8_scaffold2_size405306	305280	35.5	2	TGCTGAAGACCCC	F
8131GG_1118_056_B8_scaffold2_size405306	305296	36	0.5	ATGGAGCGGCTCT	F
8131GG_1118_056_B8_scaffold2_size405306	305297	36	4.5	GAGCCGCTCCATT	R
8131GG_1118_056_B8_scaffold2_size405306	305304	71.5	8	CGCGTGAAATGGA	F
8131GG_1118_056_B8_scaffold2_size405306	305310	130	5	TGTCTTCGCGTGA	F
8131GG_1118_056_B8_scaffold2_size405306	305315	45	0.5	AACCGTGTCTTCG	F
8131GG_1118_056_B8_scaffold2_size405306	305331	177	2	ACTTCGCCGCCCT	R
8131GG_1118_056_B8_scaffold2_size405306	305336	116.5	12	GCCGCCCTCGAAA	R
8131GG_1118_056_B8_scaffold2_size405306	305351	50.5	17.5	CCCTTCCAGGGCG	R
8131GG_1118_056_B8_scaffold2_size405306	305375	13.5	0.5	GACGCGCAGGGCG	R
8131GG_1118_056_B8_scaffold2_size405306	305390	19	7.5	GGTGCACAGCTCC	R
8131GG_1118_056_B8_scaffold2_size405306	305459	6	5.5	GTCGGCCAGCGAG	R
8131GG_1118_056_B8_scaffold2_size405306	305502	11	9	AAACGGCAGCAAC	F
8131GG_1118_056_B8_scaffold2_size405306	305539	26.5	3.5	GGTGGCCGGGTGG	R
8131GG_1118_056_B8_scaffold2_size405306	305544	6	0.5	CCGGGTGGGTATC	R
8131GG_1118_056_B8_scaffold2_size405306	305550	7	4.5	GGGTATCGGGAAA	R
8131GG_1118_056_B8_scaffold2_size405306	305579	1	0.5	TCGACCAGAACGC	R
8131GG_1118_056_B8_scaffold2_size405306	305692	2.5	2	GATCGCCCGCGAG	F
8131GG_1118_056_B8_scaffold2_size405306	305705	4	1.5	ACGCCGAGCACAA	F
8131GG_1118_056_B8_scaffold2_size405306	305731	4	2	TTCGTGGTAGAGC	R
8131GG_1118_056_B8_scaffold2_size405306	305745	5.5	1	GAGGGGGCCGATC	F
8131GG_1118_056_B8_scaffold2_size405306	305778	5	2	GCGACCAGCTCGT	R
8131GG_1118_056_B8_scaffold2_size405306	305826	1	0.5	GTCGGTAGGTCAG	R
8131GG_1118_056_B8_scaffold2_size405306	306028	5.5	5	AAACCGCACGCTC	F
8131GG_1118_056_B8_scaffold2_size405306	306039	19.5	1.5	CTACTGTTCGAAA	F
8131GG_1118_056_B8_scaffold2_size405306	306053	7.5	0.5	CGACCCGGCACGC	F
8131GG_1118_056_B8_scaffold2_size405306	306075	8	0.5	ATCGAATGGGTGG	F
8131GG_1118_056_B8_scaffold2_size405306	306083	20.5	2.5	CCTACGAAATCGA	F
8131GG_1118_056_B8_scaffold2_size405306	306087	11	0.5	CTACCCTACGAAA	F
8131GG_1118_056_B8_scaffold2_size405306	306094	12.5	1.5	CACGCAACTACCC	F
8131GG_1118_056_B8_scaffold2_size405306	306097	22.5	5.5	TAGTTGCGTGTCG	R
8131GG_1118_056_B8_scaffold2_size405306	306117	17.5	2.5	GGATGCCACCTGC	F
8131GG_1118_056_B8_scaffold2_size405306	306128	10	0.5	GCGAAATGCTCGG	F
8131GG_1118_056_B8_scaffold2_size405306	306134	14.5	4.5	CGCTGGGCGAAAT	F
8131GG_1118_056_B8_scaffold2_size405306	306140	15	0.5	CCGCGCCGCTGGG	F
8131GG_1118_056_B8_scaffold2_size405306	306145	22.5	7.5	CGGTCCCGCGCCG	F
8131GG_1118_056_B8_scaffold2_size405306	306170	111.5	6.5	GACGCCGCACGCC	F
8131GG_1118_056_B8_scaffold2_size405306	306177	59.5	1	CTCTACGGACGCC	F
8131GG_1118_056_B8_scaffold2_size405306	306187	71.5	11.5	GAGCCCCAGCGTC	R
8131GG_1118_056_B8_scaffold2_size405306	306192	19	0.5	ATCTCGACGCTGG	F
8131GG_1118_056_B8_scaffold2_size405306	306197	43	4.5	CGCTGATCTCGAC	F
8131GG_1118_056_B8_scaffold2_size405306	306232	39.5	8	GCCGTGCAGATGG	R
8131GG_1118_056_B8_scaffold2_size405306	306255	19	4	AAACTGCGGGCGG	F
8131GG_1118_056_B8_scaffold2_size405306	306258	19	1	CCCGCAGTTTCAG	R
8131GG_1118_056_B8_scaffold2_size405306	306263	35	2	AGTTTCAGCGGAT	R
8131GG_1118_056_B8_scaffold2_size405306	306319	19.5	15	ATCGACCAGGTAG	R
8131GG_1118_056_B8_scaffold2_size405306	306351	33.5	15	TCGGCGCAGATCG	F
8131GG_1118_056_B8_scaffold2_size405306	306429	16	0.5	TTTTTCGATTTTA	R
8131GG_1118_056_B8_scaffold2_size405306	306437	29	7.5	TTTTATAGGGCAT	R
8131GG_1118_056_B8_scaffold2_size405306	306441	8	0.5	ATAGGGCATCTTT	R
8131GG_1118_056_B8_scaffold2_size405306	306468	7.5	0.5	CTCCCCGAAAGGG	R
8131GG_1118_056_B8_scaffold2_size405306	306496	23.5	2.5	GTCCCTTCCGTGT	R
8131GG_1118_056_B8_scaffold2_size405306	306500	4.5	4	CTTCCGTGTCGTC	R
8131GG_1118_056_B8_scaffold2_size405306	306632	2	1.5	GGACGATGCGATG	F
8131GG_1118_056_B8_scaffold2_size405306	306651	34	12	AAGGGCACAGGTT	F
8131GG_1118_056_B8_scaffold2_size405306	306768	35	2	GAAACCCTCGAAC	F
8131GG_1118_056_B8_scaffold2_size405306	306781	36	3	CGTGTTCTCCGCC	R
8131GG_1118_056_B8_scaffold2_size405306	306786	30	11	TCTCCGCCTGCCG	R
8131GG_1118_056_B8_scaffold2_size405306	306789	30	17	AACCGGCAGGCGG	F
8131GG_1118_056_B8_scaffold2_size405306	306854	22	2	GAAAGGGAACGGC	R
8131GG_1118_056_B8_scaffold2_size405306	306872	23	3	GGGAACGAGTGCG	F
8131GG_1118_056_B8_scaffold2_size405306	306903	23	3	CTGCAGCAGGAAA	R
8131GG_1118_056_B8_scaffold2_size405306	306913	20	1	AAACGTTCGCAGT	R
8131GG_1118_056_B8_scaffold2_size405306	306917	63	3	CTCGACTGCGAAC	F
8131GG_1118_056_B8_scaffold2_size405306	306919	22	1	TCGCAGTCGAGAG	R
8131GG_1118_056_B8_scaffold2_size405306	306923	22	1	GCCGCTCTCGACT	F
8131GG_1118_056_B8_scaffold2_size405306	306925	43	10	TCGAGAGCGGCCA	R
8131GG_1118_056_B8_scaffold2_size405306	306938	23	5	TACAGCCCGAGCC	R
8131GG_1118_056_B8_scaffold2_size405306	306940	8	1	CCGGCTCGGGCTG	F
8131GG_1118_056_B8_scaffold2_size405306	306965	9	1	CACTATCGCCAAG	F
8131GG_1118_056_B8_scaffold2_size405306	306972	42	6	GGATCCCCACTAT	F
8131GG_1118_056_B8_scaffold2_size405306	306977	38	5	GTGCAGGATCCCC	F
8131GG_1118_056_B8_scaffold2_size405306	306990	25	5	CGCCGCCGGTGAC	F
8131GG_1118_056_B8_scaffold2_size405306	307014	106	49	CCGCACCAGCGTC	F
8131GG_1118_056_B8_scaffold2_size405306	307020	232	5	CAGCTCCCGCACC	F
8131GG_1118_056_B8_scaffold2_size405306	307030	80	1	CCGTAGCGGGCAG	F
8131GG_1118_056_B8_scaffold2_size405306	307065	139	24	GAGTTCCAGTTGG	R
8131GG_1118_056_B8_scaffold2_size405306	307092	56	1	CGTGTTGGGATGG	R
8131GG_1118_056_B8_scaffold2_size405306	307098	90	15	GGGATGGTGCCCG	R
8131GG_1118_056_B8_scaffold2_size405306	307112	66	7	TCGCCACGAAGAA	R
8131GG_1118_056_B8_scaffold2_size405306	307121	73	9	AGAAGCCAGCGAT	R
8131GG_1118_056_B8_scaffold2_size405306	307152	43	2	CGACAACAAAGGC	F
8131GG_1118_056_B8_scaffold2_size405306	307162	69	20	TCGCGCAGCAGGG	R
8131GG_1118_056_B8_scaffold2_size405306	307175	3	1	GGCGTAACAGGCG	F
8131GG_1118_056_B8_scaffold2_size405306	307237	12	4	ACACCCCGAACAT	F
8131GG_1118_056_B8_scaffold2_size405306	307259	8	1	GCCATGCAGGAGC	F
8131GG_1118_056_B8_scaffold2_size405306	307263	29	7	GAAAGCCATGCAG	F
8131GG_1118_056_B8_scaffold2_size405306	307277	15.5	0.5	TACCTGCGGGCTT	F
8131GG_1118_056_B8_scaffold2_size405306	307278	28	4	AGCCCGCAGGTAG	R
8131GG_1118_056_B8_scaffold2_size405306	307299	21	3	GACGATCAGATAT	R
8131GG_1118_056_B8_scaffold2_size405306	307310	239	65.5	TGCCGCCAGGTAT	F
8131GG_1118_056_B8_scaffold2_size405306	307317	75	1	TTCGATCTGCCGC	F
8131GG_1118_056_B8_scaffold2_size405306	307326	75	0.5	CGAAGCCAGGTAG	R
8131GG_1118_056_B8_scaffold2_size405306	307338	74.5	0.5	GGTGGCCTCCTCG	R
8131GG_1118_056_B8_scaffold2_size405306	307345	237	6	CGGCATGCGAGGA	F
8131GG_1118_056_B8_scaffold2_size405306	307352	248	4	GGCGATACGGCAT	F
8131GG_1118_056_B8_scaffold2_size405306	307361	282.5	11.5	GTCGGAGGCGGCG	F
8131GG_1118_056_B8_scaffold2_size405306	307365	95.5	1	GCCTCCGACGACC	R
8131GG_1118_056_B8_scaffold2_size405306	307372	191.5	2	ACGTAGCGGTCGT	F
8131GG_1118_056_B8_scaffold2_size405306	307400	96.5	2	AGAATCCGTCGCA	R
8131GG_1118_056_B8_scaffold2_size405306	307405	250.5	19	CCGTCGCAGGTGG	R
8131GG_1118_056_B8_scaffold2_size405306	307412	75.5	3	AGGTGGCGCAGGC	R
8131GG_1118_056_B8_scaffold2_size405306	307418	73	3	CGCAGGCGCTGAC	R
8131GG_1118_056_B8_scaffold2_size405306	307424	366.5	8	ATGGGCGTCAGCG	F
8131GG_1118_056_B8_scaffold2_size405306	307427	77.5	13	TGACGCCCATGCC	R
8131GG_1118_056_B8_scaffold2_size405306	307433	64.5	1	CCATGCCCTTGAA	R
8131GG_1118_056_B8_scaffold2_size405306	307441	126	2	TTGAATTTCTCTT	R
8131GG_1118_056_B8_scaffold2_size405306	307450	191	28	TCTTCGGAGGGCA	R
8131GG_1118_056_B8_scaffold2_size405306	307454	91.5	5	CGGAGGGCAGTCC	R
8131GG_1118_056_B8_scaffold2_size405306	307461	67	9.5	CAGTCCCAGGTAT	R
8131GG_1118_056_B8_scaffold2_size405306	307494	23.5	14.5	AATGATCAGGGCT	R
8131GG_1118_056_B8_scaffold2_size405306	307536	2.5	1.5	GATGACGTGGAAC	R
8131GG_1118_056_B8_scaffold2_size405306	307566	26	23	CATTACCAGCGTC	F
8131GG_1118_056_B8_scaffold2_size405306	307611	154	11	GCGCCGGCAGGCC	F
8131GG_1118_056_B8_scaffold2_size405306	307635	69	4	GAGTTTGGGGCCG	R
8131GG_1118_056_B8_scaffold2_size405306	307641	61	2	GGGGCCGTCGATG	R
8131GG_1118_056_B8_scaffold2_size405306	307648	29	1	TCGATGCCTTCGG	R
8131GG_1118_056_B8_scaffold2_size405306	307654	28	1	CCTTCGGTGAAAC	R
8131GG_1118_056_B8_scaffold2_size405306	307682	69	12	TTTCGGTGGTGGT	R
8131GG_1118_056_B8_scaffold2_size405306	307693	15	5	GTGGTGAGCTGTC	R
8131GG_1118_056_B8_scaffold2_size405306	307697	70	30	GGCGGACAGCTCA	F
8131GG_1118_056_B8_scaffold2_size405306	307699	40	1	AGCTGTCCGCCCG	R
8131GG_1118_056_B8_scaffold2_size405306	307750	39	1	CGGGAGGTGTAGA	R
8131GG_1118_056_B8_scaffold2_size405306	307760	75	9	AGATCGCAGCCGT	R
8131GG_1118_056_B8_scaffold2_size405306	307770	205	33	TTCGGGCTATACG	F
8131GG_1118_056_B8_scaffold2_size405306	307778	63	6	CCGAAGGGCCGCT	R
8131GG_1118_056_B8_scaffold2_size405306	307780	58	1	GCAGCGGCCCTTC	F
8131GG_1118_056_B8_scaffold2_size405306	307786	59	1	TCATCGGCAGCGG	F
8131GG_1118_056_B8_scaffold2_size405306	307815	173	15	TTCCATAGAGTAT	R
8131GG_1118_056_B8_scaffold2_size405306	307845	127	7	AGCTTCGACGTAT	R
8131GG_1118_056_B8_scaffold2_size405306	307852	39.5	2.5	AAAACGAATACGT	F
8131GG_1118_056_B8_scaffold2_size405306	307918	48.5	38.5	AGCGCCCAGAGCC	R
8131GG_1118_056_B8_scaffold2_size405306	307925	68	20	AGCGAAGGGCTCT	F
8131GG_1118_056_B8_scaffold2_size405306	307933	22	1	GCATTCGGAGCGA	F
8131GG_1118_056_B8_scaffold2_size405306	307952	23	1	CCCTACACGGGCT	F
8131GG_1118_056_B8_scaffold2_size405306	307960	113	10	ATTACAACCCCTA	F
8131GG_1118_056_B8_scaffold2_size405306	307977	37	4	CCGCTACGAAATC	F
8131GG_1118_056_B8_scaffold2_size405306	308002	40.5	3.5	AACGGGGACACTA	F
8131GG_1118_056_B8_scaffold2_size405306	308023	89	4.5	AGGGCATGGGCCT	F
8131GG_1118_056_B8_scaffold2_size405306	308030	156.5	16.5	ACCGCACAGGGCA	F
8131GG_1118_056_B8_scaffold2_size405306	308039	165	38	GAAGTCCAGACCG	F
8131GG_1118_056_B8_scaffold2_size405306	308074	308	45	GCGGCCCAGACGA	R
8131GG_1118_056_B8_scaffold2_size405306	308087	53	3	ATTGCGGCGCGAT	R
8131GG_1118_056_B8_scaffold2_size405306	308098	51	1	ACCGACCGGTTAT	F
8131GG_1118_056_B8_scaffold2_size405306	308100	100	5	AACCGGTCGGTTT	R
8131GG_1118_056_B8_scaffold2_size405306	308125	49	3	CCGGCTACGGGTT	F
8131GG_1118_056_B8_scaffold2_size405306	308140	49	1	TCGTCTTCCACAC	R
8131GG_1118_056_B8_scaffold2_size405306	308153	48	7	GAACCAGTTGATC	R
8131GG_1118_056_B8_scaffold2_size405306	308157	41	1	CAGTTGATCGGAC	R
8131GG_1118_056_B8_scaffold2_size405306	308161	47	7	AGATGTCCGATCA	F
8131GG_1118_056_B8_scaffold2_size405306	308162	47	1	GATCGGACATCTC	R
8131GG_1118_056_B8_scaffold2_size405306	308174	90	10	CGCCCACGAACAG	R
8131GG_1118_056_B8_scaffold2_size405306	308177	37	1	CATCTGTTCGTGG	F
8131GG_1118_056_B8_scaffold2_size405306	308178	37	8	CACGAACAGATGT	R
8131GG_1118_056_B8_scaffold2_size405306	308187	102	17	ATGTCCCGGAAAT	R
8131GG_1118_056_B8_scaffold2_size405306	308199	12	1	TTCGGGCAGCGTG	R
8131GG_1118_056_B8_scaffold2_size405306	308251	33	6	AACAGGGCGGCAA	F
8131GG_1118_056_B8_scaffold2_size405306	308258	63	6	GTGCGCGAACAGG	F
8131GG_1118_056_B8_scaffold2_size405306	308264	48.5	1.5	CAGTTCGTGCGCG	F
8131GG_1118_056_B8_scaffold2_size405306	308270	57.5	8	CTGCGTCAGTTCG	F
8131GG_1118_056_B8_scaffold2_size405306	308274	62	4	CTGACGCAGACGT	R
8131GG_1118_056_B8_scaffold2_size405306	308307	29.5	1	TTTCGGCGAAGGA	F
8131GG_1118_056_B8_scaffold2_size405306	308310	56	7	TTCGCCGAAACGG	R
8131GG_1118_056_B8_scaffold2_size405306	308316	61	14	TTTCGCCCGTTTC	F
8131GG_1118_056_B8_scaffold2_size405306	308325	39.5	3	CCGGTACCATTTC	F
8131GG_1118_056_B8_scaffold2_size405306	308341	39.5	0.5	GGAATCAGTCGTC	R
8131GG_1118_056_B8_scaffold2_size405306	308356	112	5.5	TCGGAGGTGACGT	R
8131GG_1118_056_B8_scaffold2_size405306	308362	33.5	0.5	GTGACGTAGAGGT	R
8131GG_1118_056_B8_scaffold2_size405306	308396	108	14	GGCTGAAGCCCAG	R
8131GG_1118_056_B8_scaffold2_size405306	308400	25	17	GAAGCCCAGCTCG	R
8131GG_1118_056_B8_scaffold2_size405306	308412	2.5	0.5	GGCGGGACTGTCC	F
8131GG_1118_056_B8_scaffold2_size405306	308418	2.5	2	TCCCGCCTCCAGT	R
8131GG_1118_056_B8_scaffold2_size405306	308464	2.5	1	GCGCCGCAGAGTT	F
8131GG_1118_056_B8_scaffold2_size405306	308484	1.5	0.5	AAGGGGGCGCCCT	R
8131GG_1118_056_B8_scaffold2_size405306	308620	9.5	8.5	AACAGACAGCGGC	F
8131GG_1118_056_B8_scaffold2_size405306	308635	49.5	9	CGATCTTCGCCGT	F
8131GG_1118_056_B8_scaffold2_size405306	308672	50	10	CGGAAATACCTGC	F
8131GG_1118_056_B8_scaffold2_size405306	308680	64	1.5	TTCCGGCTCTGCC	R
8131GG_1118_056_B8_scaffold2_size405306	308680	94	5	GGCAGAGCCGGAA	F
8131GG_1118_056_B8_scaffold2_size405306	308684	56	24	GAATGGCAGAGCC	F
8131GG_1118_056_B8_scaffold2_size405306	308691	57	1	GGAAATCGAATGG	F
8131GG_1118_056_B8_scaffold2_size405306	308702	111	4	CCGCTTCGGCGAA	R
8131GG_1118_056_B8_scaffold2_size405306	308714	268	19	CGCACCAGTCGCT	F
8131GG_1118_056_B8_scaffold2_size405306	308723	73	1	GCCCTGTCGCGCA	F
8131GG_1118_056_B8_scaffold2_size405306	308737	78	5	CGACGGGAGGAGT	F
8131GG_1118_056_B8_scaffold2_size405306	308753	78	9	TCCGGCGGGGATG	R
8131GG_1118_056_B8_scaffold2_size405306	308761	128	11	GGATGGCAGTCGC	R
8131GG_1118_056_B8_scaffold2_size405306	308769	58	3	GTCGCGGAGCGTC	R
8131GG_1118_056_B8_scaffold2_size405306	308784	85	44	AAAGGCCAGATCG	R
8131GG_1118_056_B8_scaffold2_size405306	308790	44.5	10	GGCTCCCGATCTG	F
8131GG_1118_056_B8_scaffold2_size405306	308798	156.5	23.5	GCGCTCCAGGCTC	F
8131GG_1118_056_B8_scaffold2_size405306	308805	191	5	CACCGAAGCGCTC	F
8131GG_1118_056_B8_scaffold2_size405306	308811	50	0.5	TAACTTCACCGAA	F
8131GG_1118_056_B8_scaffold2_size405306	308821	50	1	TTATAAAGGGTGG	R
8131GG_1118_056_B8_scaffold2_size405306	308830	136	9	GTGGGAACGGTCA	R
8131GG_1118_056_B8_scaffold2_size405306	308841	40	2.5	CATCTTTTTACTG	R
8131GG_1118_056_B8_scaffold2_size405306	308894	37.5	4	AGTTCGGCGATCG	R
8131GG_1118_056_B8_scaffold2_size405306	308900	33.5	0.5	GCGATCGACGTGT	R
8131GG_1118_056_B8_scaffold2_size405306	308920	33	0.5	CATTCCTCGGAAG	R
8131GG_1118_056_B8_scaffold2_size405306	308931	32.5	0.5	AGGGTGGCTTGGC	R
8131GG_1118_056_B8_scaffold2_size405306	308938	107	20.5	CTTGGCCAGATCG	R
8131GG_1118_056_B8_scaffold2_size405306	308947	31.5	11	ATCGCCCCGCACC	R
8131GG_1118_056_B8_scaffold2_size405306	308955	6.5	5	ATCCGACAGGTGC	F
8131GG_1118_056_B8_scaffold2_size405306	309045	15	1.5	CCTCTTCGGTCGG	R
8131GG_1118_056_B8_scaffold2_size405306	309049	4	0.5	TTCGGTCGGAAAG	R
8131GG_1118_056_B8_scaffold2_size405306	309061	3.5	0.5	GAGCAGCGAACGT	R
8131GG_1118_056_B8_scaffold2_size405306	309076	3	1	GTCGGACGTGGTG	R
8131GG_1118_056_B8_scaffold2_size405306	309080	2	0.5	GACGTGGTGGCGA	R
8131GG_1118_056_B8_scaffold2_size405306	309159	4	2.5	CGCGAACAGCTTG	F
8131GG_1118_056_B8_scaffold2_size405306	309168	31	16.5	TGCGACCAGCGCG	F
8131GG_1118_056_B8_scaffold2_size405306	309209	20.5	4	AAGACGATGGGCG	R
8131GG_1118_056_B8_scaffold2_size405306	309257	40	4	ACCTGACACAAGC	F
8131GG_1118_056_B8_scaffold2_size405306	309284	21.5	1	TGTACGAAGCGCT	F
8131GG_1118_056_B8_scaffold2_size405306	309291	23.5	2	ACACCCATGTACG	F
8131GG_1118_056_B8_scaffold2_size405306	309296	23.5	5.5	ATGGGTGTCTGTC	R
8131GG_1118_056_B8_scaffold2_size405306	309300	99	23	GTCGGACAGACAC	F
8131GG_1118_056_B8_scaffold2_size405306	309317	79	9	TTCGGAGCGATCC	R
8131GG_1118_056_B8_scaffold2_size405306	309359	32	12	GCTTCGCCGTCCG	R
8131GG_1118_056_B8_scaffold2_size405306	309375	44.5	4	GTGGAGCGCCGCA	F
8131GG_1118_056_B8_scaffold2_size405306	309406	43	6	GACGGGCAGAGCG	R
8131GG_1118_056_B8_scaffold2_size405306	309415	18	4	AGCGGCCAGCCGC	R
8131GG_1118_056_B8_scaffold2_size405306	309433	21	8	CGGAACCAGCGGC	R
8131GG_1118_056_B8_scaffold2_size405306	309437	6	1	ACCAGCGGCTCCG	R
8131GG_1118_056_B8_scaffold2_size405306	309445	9	1.5	CTCCGGATCGTTC	R
8131GG_1118_056_B8_scaffold2_size405306	309478	4	0.5	GGGCTATTCGGGC	F
8131GG_1118_056_B8_scaffold2_size405306	309514	4.5	0.5	CGACGAGGTGCGC	F
8131GG_1118_056_B8_scaffold2_size405306	309553	4.5	3	GAACAGCAGCCGG	R
8131GG_1118_056_B8_scaffold2_size405306	309597	7	5.5	GGACGACAGACCA	F
8131GG_1118_056_B8_scaffold2_size405306	309623	17	2	CGATGGCGGAGAA	F
8131GG_1118_056_B8_scaffold2_size405306	309645	9	7	GGTCGATGGCCAG	R
8131GG_1118_056_B8_scaffold2_size405306	309874	36	17	CCTCCCCAGAAGA	F
8131GG_1118_056_B8_scaffold2_size405306	309909	18	0.5	GGAAGGGGTGCTC	F
8131GG_1118_056_B8_scaffold2_size405306	309958	19.5	1.5	CATTCGACCGGAT	F
8131GG_1118_056_B8_scaffold2_size405306	309960	19.5	0.5	CCGGTCGAATGCC	R
8131GG_1118_056_B8_scaffold2_size405306	309981	36.5	2	GCCTTCCAGCGAA	R
8131GG_1118_056_B8_scaffold2_size405306	309990	17	0.5	CGAATCGATGCCG	R
8131GG_1118_056_B8_scaffold2_size405306	310012	17.5	1	TCCTCGACGCCAT	F
8131GG_1118_056_B8_scaffold2_size405306	310022	57	16.5	GGATGCGTTTCAC	R
8131GG_1118_056_B8_scaffold2_size405306	310026	2	1	GGAGGTGAAACGC	F
8131GG_1118_056_B8_scaffold2_size405306	310037	2.5	0.5	GCTCCCCGCCGGG	F
8131GG_1118_056_B8_scaffold2_size405306	310050	34.5	10	GGCGGGGCAATAC	F
8131GG_1118_056_B8_scaffold2_size405306	310054	13.5	1	ATGTGGCGGGGCA	F
8131GG_1118_056_B8_scaffold2_size405306	310061	14.5	1	TGGAACGATGTGG	F
8131GG_1118_056_B8_scaffold2_size405306	310066	14.5	0.5	TCGTTCCAGCGGC	R
8131GG_1118_056_B8_scaffold2_size405306	310082	35	5	CGTGCGGACGGCA	F
8131GG_1118_056_B8_scaffold2_size405306	310123	194.5	26.5	TCGCCTCGCTCGG	F
8131GG_1118_056_B8_scaffold2_size405306	310129	47	1	CGATCGTCGCCTC	F
8131GG_1118_056_B8_scaffold2_size405306	310137	147	3	CAATAAGGCGATC	F
8131GG_1118_056_B8_scaffold2_size405306	310152	54	4	AGGTCTGAAGCTC	F
8131GG_1118_056_B8_scaffold2_size405306	310156	100	10.5	TTCAGACCTCTTT	R
8131GG_1118_056_B8_scaffold2_size405306	310179	45.5	1	CCTGATCCGCTCC	F
8131GG_1118_056_B8_scaffold2_size405306	310185	150.5	7.5	CCACGCCCTGATC	F
8131GG_1118_056_B8_scaffold2_size405306	310232	88	4	CCGCCAGCGAGTT	R
8131GG_1118_056_B8_scaffold2_size405306	310249	41.5	0.5	ATGCGGTCAATAC	F
8131GG_1118_056_B8_scaffold2_size405306	310271	87	3	TATCTGGCCGGAG	F
8131GG_1118_056_B8_scaffold2_size405306	310272	53.5	40.5	TCCGGCCAGATAG	R
8131GG_1118_056_B8_scaffold2_size405306	310276	11	7	ACCCCTATCTGGC	F
8131GG_1118_056_B8_scaffold2_size405306	310289	15	4	TTCGAGGAGGACA	F
8131GG_1118_056_B8_scaffold2_size405306	310298	16	1	CGGATCAACTTCG	F
8131GG_1118_056_B8_scaffold2_size405306	310304	29	13	CGCGACCGGATCA	F
8131GG_1118_056_B8_scaffold2_size405306	310322	105	7	GACCGGCGCACCG	F
8131GG_1118_056_B8_scaffold2_size405306	310331	37	1	CCCGAACGCGACC	F
8131GG_1118_056_B8_scaffold2_size405306	310338	135.5	10.5	GAAATGGCCCGAA	F
8131GG_1118_056_B8_scaffold2_size405306	310371	223	69.5	CCTCACCAGCTAC	F
8131GG_1118_056_B8_scaffold2_size405306	310377	243	7	CGCCAACCTCACC	F
8131GG_1118_056_B8_scaffold2_size405306	310381	125	1	CGGGCGCCAACCT	F
8131GG_1118_056_B8_scaffold2_size405306	310419	208.5	51.5	TTCCACCAGGTAG	R
8131GG_1118_056_B8_scaffold2_size405306	310423	82.5	8.5	TCTCCTACCTGGT	F
8131GG_1118_056_B8_scaffold2_size405306	310424	82.5	2	CCAGGTAGGAGAA	R
8131GG_1118_056_B8_scaffold2_size405306	310440	80.5	1	AAACGCCGAGGTG	R
8131GG_1118_056_B8_scaffold2_size405306	310454	157	9	CGTGATGCTGCGT	R
8131GG_1118_056_B8_scaffold2_size405306	310457	149	6	CATACGCAGCATC	F
8131GG_1118_056_B8_scaffold2_size405306	310464	221.5	7	CGTATGGCGGCCC	R
8131GG_1118_056_B8_scaffold2_size405306	310470	231	23	GCGGCCCAGGACC	R
8131GG_1118_056_B8_scaffold2_size405306	310475	46.5	12	CCAGGACCAGCGT	R
8131GG_1118_056_B8_scaffold2_size405306	310482	93.5	10	CAGCGTAAAGGGT	R
8131GG_1118_056_B8_scaffold2_size405306	310508	48	2	GAGCCATGATGTA	R
8131GG_1118_056_B8_scaffold2_size405306	310520	64.5	16.5	AGGTGCCGCTGCC	R
8131GG_1118_056_B8_scaffold2_size405306	310556	16	5.5	GTGCACCAGTCCG	F
8131GG_1118_056_B8_scaffold2_size405306	310578	10.5	5	CTTGAAGAGGTGG	R
8131GG_1118_056_B8_scaffold2_size405306	310592	12.5	7	GCCAACCAGAGCA	F
8131GG_1118_056_B8_scaffold2_size405306	310609	137.5	25.5	TCAACGCCGGCAG	F
8131GG_1118_056_B8_scaffold2_size405306	310613	118.5	2	TTCTTCAACGCCG	F
8131GG_1118_056_B8_scaffold2_size405306	310628	46	6	GCCGGAATGTTCT	F
8131GG_1118_056_B8_scaffold2_size405306	310636	46.5	0.5	TGCTGATCGCCGG	F
8131GG_1118_056_B8_scaffold2_size405306	310643	94.5	1	TCCTCGCTGCTGA	F
8131GG_1118_056_B8_scaffold2_size405306	310645	141	5.5	AGCAGCGAGGATT	R
8131GG_1118_056_B8_scaffold2_size405306	310650	42.5	0.5	CCACAAATCCTCG	F
8131GG_1118_056_B8_scaffold2_size405306	310656	137	5	TTCGCACCACAAA	F
8131GG_1118_056_B8_scaffold2_size405306	310731	94.5	4.5	AAAGAGCGAATCG	R
8131GG_1118_056_B8_scaffold2_size405306	310737	43	0.5	CGAATCGACGGCC	R
8131GG_1118_056_B8_scaffold2_size405306	310741	42.5	2	TCGACGGCCGTGA	R
8131GG_1118_056_B8_scaffold2_size405306	310758	49.5	40	TTTGTCCAGCGTG	R
8131GG_1118_056_B8_scaffold2_size405306	310825	10	8.5	TCGCCGCAGAAGG	F
8131GG_1118_056_B8_scaffold2_size405306	310847	378	162.5	GACGTCCAGGCCC	F
8131GG_1118_056_B8_scaffold2_size405306	310898	341.5	3.5	CCAACAGGGATGC	R
8131GG_1118_056_B8_scaffold2_size405306	310924	533	11	TCGGGAAAGGAGC	F
8131GG_1118_056_B8_scaffold2_size405306	310929	185	3	TTTCCCGATATTG	R
8131GG_1118_056_B8_scaffold2_size405306	310929	185	6	CAATATCGGGAAA	F
8131GG_1118_056_B8_scaffold2_size405306	310933	514	20	CCGATATTGACCT	R
8131GG_1118_056_B8_scaffold2_size405306	310942	763	25	ACCTCCCGGATGA	R
8131GG_1118_056_B8_scaffold2_size405306	310949	655	14	GGATGAAACGGGC	R
8131GG_1118_056_B8_scaffold2_size405306	310953	123	1	GAAACGGGCGCCG	R
8131GG_1118_056_B8_scaffold2_size405306	310960	122	1	GCGCCGGTGATGC	R
8131GG_1118_056_B8_scaffold2_size405306	310968	395	16	GCACGCACGCATC	F
8131GG_1118_056_B8_scaffold2_size405306	310974	401	10	TGCGTGCGGACCG	R
8131GG_1118_056_B8_scaffold2_size405306	310979	376	4	GCGGACCGACGGT	R
8131GG_1118_056_B8_scaffold2_size405306	310983	259	7	CGGTACCGTCGGT	F
8131GG_1118_056_B8_scaffold2_size405306	310984	241	20	CCGACGGTACCGA	R
8131GG_1118_056_B8_scaffold2_size405306	310988	298	21	CGGTACCGAGGGT	R
8131GG_1118_056_B8_scaffold2_size405306	310995	452	45	GAGGGTGTCGCGG	R
8131GG_1118_056_B8_scaffold2_size405306	311008	286	54	ACGCCGCAGAACG	F
8131GG_1118_056_B8_scaffold2_size405306	311068	195	3	CGATAGACGGCCA	R
8131GG_1118_056_B8_scaffold2_size405306	311073	291	44	GACGGCCAGGATG	R
8131GG_1118_056_B8_scaffold2_size405306	311078	51	4	CCAGGATGTAGGC	R
8131GG_1118_056_B8_scaffold2_size405306	311086	93	13	TAGGCGGTCTGGG	R
8131GG_1118_056_B8_scaffold2_size405306	311090	155.5	25.5	ACCGCCCAGACCG	F
8131GG_1118_056_B8_scaffold2_size405306	311093	59.5	12	TCTGGGCGGTGAG	R
8131GG_1118_056_B8_scaffold2_size405306	311098	47.5	1	GCGGTGAGTCGGT	R
8131GG_1118_056_B8_scaffold2_size405306	311117	89	10	TCCGTACGGTACG	R
8131GG_1118_056_B8_scaffold2_size405306	311119	37.5	1	GACGTACCGTACG	F
8131GG_1118_056_B8_scaffold2_size405306	311125	38.5	1	ACGGCGGACGTAC	F
8131GG_1118_056_B8_scaffold2_size405306	311133	38.5	1	GCCGTTCTCGTTG	R
8131GG_1118_056_B8_scaffold2_size405306	311138	37.5	1	TCTCGTTGATGGC	R
8131GG_1118_056_B8_scaffold2_size405306	311143	36.5	1	TTGATGGCGGCGA	R
8131GG_1118_056_B8_scaffold2_size405306	311154	128.5	8.5	GACCCGGACTCCG	R
8131GG_1118_056_B8_scaffold2_size405306	311160	27	0.5	GACTCCGTTGCCG	R
8131GG_1118_056_B8_scaffold2_size405306	311169	25.5	0.5	GCCGAACGAGGAT	R
8131GG_1118_056_B8_scaffold2_size405306	311176	25	0.5	GAGGATTCGCGGC	R
8131GG_1118_056_B8_scaffold2_size405306	311182	48.5	2	TCGCGGCGGCATT	R
8131GG_1118_056_B8_scaffold2_size405306	311190	22.5	0.5	GCATTCGAGCGCC	R
8131GG_1118_056_B8_scaffold2_size405306	311198	22	1.5	GCGCCGTAACCCC	R
8131GG_1118_056_B8_scaffold2_size405306	311207	20.5	0.5	CCCCTTCGATCAG	R
8131GG_1118_056_B8_scaffold2_size405306	311211	20	2.5	TTCGATCAGCGCC	R
8131GG_1118_056_B8_scaffold2_size405306	311216	30.5	5	TCAGCGCCTCTTC	R
8131GG_1118_056_B8_scaffold2_size405306	311225	12.5	2	CTTCGCCGATGCG	R
8131GG_1118_056_B8_scaffold2_size405306	311233	30	1.5	ATGCGGTAGTTGC	R
8131GG_1118_056_B8_scaffold2_size405306	311238	20.5	8.5	GTAGTTGCGTATG	R
8131GG_1118_056_B8_scaffold2_size405306	311279	14	12.5	CGCGTACAGATCG	F
8131GG_1118_056_B8_scaffold2_size405306	311360	13	1	TTTCCGCGCTGTT	R
8131GG_1118_056_B8_scaffold2_size405306	311396	12	11	TTTCGGCCGGTGT	R
8131GG_1118_056_B8_scaffold2_size405306	311489	12.5	4	GCGTGCAAGCCCG	F
8131GG_1118_056_B8_scaffold2_size405306	311494	5.5	0.5	TCTTTGCGTGCAA	F
8131GG_1118_056_B8_scaffold2_size405306	311638	5.5	5	ACATCCCTTTTAG	R
8131GG_1118_056_B8_scaffold2_size405306	311802	3.5	3	ATTGCCCGTCGCT	F
8131GG_1118_056_B8_scaffold2_size405306	311825	5.5	2	GCAATCCGAAAAA	F
8131GG_1118_056_B8_scaffold2_size405306	311929	7.5	4.5	GATGGCCAGACGT	R
8131GG_1118_056_B8_scaffold2_size405306	312266	3	2	TCCGCTATCGCAT	F
8131GG_1118_056_B8_scaffold2_size405306	312274	27	7	CGACGCCGTCCGC	F
8131GG_1118_056_B8_scaffold2_size405306	312285	31	6	GAAAAGGCGGGCG	F
8131GG_1118_056_B8_scaffold2_size405306	312311	61	15	CCCACGCAGAATG	F
8131GG_1118_056_B8_scaffold2_size405306	312316	37	6	TGCGGCCCACGCA	F
8131GG_1118_056_B8_scaffold2_size405306	312331	112	20	CGTCCGGCACGGC	F
8131GG_1118_056_B8_scaffold2_size405306	312360	261.5	13	GAGGGACTGCTGC	F
8131GG_1118_056_B8_scaffold2_size405306	312369	71	1	AACCGGGGAGAGG	F
8131GG_1118_056_B8_scaffold2_size405306	312406	147	50	GAGCGCCAGCGCG	R
8131GG_1118_056_B8_scaffold2_size405306	312414	38	5	GCGCGTGCAGGGT	R
8131GG_1118_056_B8_scaffold2_size405306	312442	31	2	GATGGAGTAGTCG	R
8131GG_1118_056_B8_scaffold2_size405306	312459	48	6	TCGACGCGTCGAA	R
8131GG_1118_056_B8_scaffold2_size405306	312465	30	3	GAGGATTTCGACG	F
8131GG_1118_056_B8_scaffold2_size405306	312478	12	1	CGGACGCACGGCG	F
8131GG_1118_056_B8_scaffold2_size405306	312492	79.5	14	GCCTACCAGCACC	F
8131GG_1118_056_B8_scaffold2_size405306	312500	87	6	GCACGGCAGCCTA	F
8131GG_1118_056_B8_scaffold2_size405306	312507	99	1.5	GAGCTGGGCACGG	F
8131GG_1118_056_B8_scaffold2_size405306	312508	33.5	11	CGTGCCCAGCTCG	R
8131GG_1118_056_B8_scaffold2_size405306	312512	62.5	40	GTCCCGAGCTGGG	F
8131GG_1118_056_B8_scaffold2_size405306	312527	68.5	6	TCGCCGGAGAGAA	F
8131GG_1118_056_B8_scaffold2_size405306	312564	86.5	18	CGTCCGGTGGATT	F
8131GG_1118_056_B8_scaffold2_size405306	312578	203	19	AGAGCGGCACGCT	F
8131GG_1118_056_B8_scaffold2_size405306	312589	106	0.5	TCTGCTGGATGAG	F
8131GG_1118_056_B8_scaffold2_size405306	312611	107.5	1.5	GGGACCTGAAACC	F
8131GG_1118_056_B8_scaffold2_size405306	312613	107.5	0.5	TTTCAGGTCCCCG	R
8131GG_1118_056_B8_scaffold2_size405306	312618	315	4.5	GGTCCCCGTGCGC	R
8131GG_1118_056_B8_scaffold2_size405306	312622	104	1.5	CTGGGCGCACGGG	F
8131GG_1118_056_B8_scaffold2_size405306	312626	260.5	28	TGCGCCCAGTCGC	R
8131GG_1118_056_B8_scaffold2_size405306	312639	362.5	6	TTTCGAGAAGTTC	R
8131GG_1118_056_B8_scaffold2_size405306	312646	297	14	AAGTTCCAGCGCC	R
8131GG_1118_056_B8_scaffold2_size405306	312652	60	50.5	CAGCGCCAGGCGG	R
8131GG_1118_056_B8_scaffold2_size405306	312666	25	8.5	GCCCGACAGTTCG	F
8131GG_1118_056_B8_scaffold2_size405306	312682	21.5	2	GCACCTCAGCAAC	F
8131GG_1118_056_B8_scaffold2_size405306	312779	18	5.5	CACTCGCCCTGCC	R
8131GG_1118_056_B8_scaffold2_size405306	312783	135.5	41	GACGGGCAGGGCG	F
8131GG_1118_056_B8_scaffold2_size405306	312790	111	14	GCAGGCCGACGGG	F
8131GG_1118_056_B8_scaffold2_size405306	312796	239	22	CGTTTGGCAGGCC	F
8131GG_1118_056_B8_scaffold2_size405306	312801	85	1	GCCAAACGTAAAG	R
8131GG_1118_056_B8_scaffold2_size405306	312810	86	2	CGGCAAGAGCTTT	F
8131GG_1118_056_B8_scaffold2_size405306	312817	176	2.5	TTGCCGCAGGAGT	R
8131GG_1118_056_B8_scaffold2_size405306	312819	286	15	AAACTCCTGCGGC	F
8131GG_1118_056_B8_scaffold2_size405306	312830	102.5	5	TTCTCTTGATAGA	R
8131GG_1118_056_B8_scaffold2_size405306	312830	300.5	5	TCTATCAAGAGAA	F
8131GG_1118_056_B8_scaffold2_size405306	312839	196.5	1	TAGATCGCTTCGA	R
8131GG_1118_056_B8_scaffold2_size405306	312843	97.5	0.5	TCGCTTCGAGGTG	R
8131GG_1118_056_B8_scaffold2_size405306	312852	212	10.5	CCTATGGAGCACC	F
8131GG_1118_056_B8_scaffold2_size405306	312877	107.5	7	TTTGAGCATTTTG	R
8131GG_1118_056_B8_scaffold2_size405306	312887	200	15	TTGTACCGGCTGC	R
8131GG_1118_056_B8_scaffold2_size405306	312892	92	6.5	CTGCGGCAGCCGG	F
8131GG_1118_056_B8_scaffold2_size405306	312933	37	19.5	CGACCCAGCGCAG	R
8131GG_1118_056_B8_scaffold2_size405306	312979	4.5	4	TTCTCCCAGCGTG	R
8131GG_1118_056_B8_scaffold2_size405306	313188	1.5	1	AGGTTGCAGCGAC	F
8131GG_1118_056_B8_scaffold2_size405306	313243	3	1.5	AATCGGCAGGCGG	F
8131GG_1118_056_B8_scaffold2_size405306	313297	3	1.5	ACCTCGAAATTGA	R
8131GG_1118_056_B8_scaffold2_size405306	313322	2	0.5	AACCATCCGATGG	F
8131GG_1118_056_B8_scaffold2_size405306	313355	2	1.5	CTTCGCCTACCTC	R
8131GG_1118_056_B8_scaffold2_size405306	313363	1	0.5	CCATCAAGGAGGT	F
8131GG_1118_056_B8_scaffold2_size405306	313391	6.5	4	GATGCACAGGGCA	F
8131GG_1118_056_B8_scaffold2_size405306	313402	5	0.5	TCGCTCATCGGCA	R
8131GG_1118_056_B8_scaffold2_size405306	313433	4.5	4	GGATATCTTCGGC	R
8131GG_1118_056_B8_scaffold2_size405306	313516	14.5	6	CTCCGAAGGACGG	F
8131GG_1118_056_B8_scaffold2_size405306	313588	11.5	3	GGGAGCAGCATGC	R
8131GG_1118_056_B8_scaffold2_size405306	313631	66	24.5	CAGTCCCAGCCGG	F
8131GG_1118_056_B8_scaffold2_size405306	313637	60	3	GCAGACCAGTCCC	F
8131GG_1118_056_B8_scaffold2_size405306	313662	59.5	3.5	AACGGTCAGTTTG	R
8131GG_1118_056_B8_scaffold2_size405306	313675	27.5	0.5	TAATCGACCGCTA	R
8131GG_1118_056_B8_scaffold2_size405306	313733	53.5	3.5	AGTGTAATTGTGA	R
8131GG_1118_056_B8_scaffold2_size405306	313738	42.5	7.5	AATTGTGACAAAG	R
8131GG_1118_056_B8_scaffold2_size405306	313748	16	0.5	AAGATACGATTTT	R
8131GG_1118_056_B8_scaffold2_size405306	313759	25.5	6.5	TTCGCCCGGATTT	R
8131GG_1118_056_B8_scaffold2_size405306	313780	23	8	GGATGAAATAAAC	R
8131GG_1118_056_B8_scaffold2_size405306	313785	10.5	4.5	AATCCGTTTATTT	F
8131GG_1118_056_B8_scaffold2_size405306	313814	5	2.5	AACGCGAAAACGA	R
8131GG_1118_056_B8_scaffold2_size405306	313855	20	9	GCACCACAGCGCC	F
8131GG_1118_056_B8_scaffold2_size405306	313861	43.5	4.5	GGGGAAGCACCAC	F
8131GG_1118_056_B8_scaffold2_size405306	313896	40	3	AGGGGATTCGTTA	R
8131GG_1118_056_B8_scaffold2_size405306	313904	18	5	CGTTATCAGGGAG	R
8131GG_1118_056_B8_scaffold2_size405306	313908	6	0.5	ATCAGGGAGAGGT	R
8131GG_1118_056_B8_scaffold2_size405306	313956	5.5	0.5	CCTACGACCGTTT	R
8131GG_1118_056_B8_scaffold2_size405306	313969	36	18	GGTTTCCAGGACG	F
8131GG_1118_056_B8_scaffold2_size405306	313997	23	0.5	ATCGGCCCGCGAC	R
8131GG_1118_056_B8_scaffold2_size405306	314003	86	4.5	CCGCGACTGTTCG	R
8131GG_1118_056_B8_scaffold2_size405306	314017	94	9.5	CACACCCAGGCCG	F
8131GG_1118_056_B8_scaffold2_size405306	314020	27.5	3	CCTGGGTGTGGCC	R
8131GG_1118_056_B8_scaffold2_size405306	314024	24.5	6.5	GGTGTGGCCTGGA	R
8131GG_1118_056_B8_scaffold2_size405306	314028	50.5	12	TAGTTCCAGGCCA	F
8131GG_1118_056_B8_scaffold2_size405306	314063	29.5	6	CCGGACGATAGTT	R
8131GG_1118_056_B8_scaffold2_size405306	314071	23.5	1.5	TAGTTTCAGGGAG	R
8131GG_1118_056_B8_scaffold2_size405306	314082	22	0.5	AGTACACCGACGG	R
8131GG_1118_056_B8_scaffold2_size405306	314086	37.5	7	CACCGACGGAGGC	R
8131GG_1118_056_B8_scaffold2_size405306	314127	66.5	19.5	AAATAAACCTTCA	F
8131GG_1118_056_B8_scaffold2_size405306	314131	34	0.5	GGTTTATTTCCTC	R
8131GG_1118_056_B8_scaffold2_size405306	314133	73.5	3.5	TCGAGGAAATAAA	F
8131GG_1118_056_B8_scaffold2_size405306	314136	37	0.5	ATTTCCTCGACCG	R
8131GG_1118_056_B8_scaffold2_size405306	314140	38	0.5	CCTCGACCGGCGG	R
8131GG_1118_056_B8_scaffold2_size405306	314142	197	6.5	ATCCGCCGGTCGA	F
8131GG_1118_056_B8_scaffold2_size405306	314150	87	1.5	AGGGGGAAATCCG	F
8131GG_1118_056_B8_scaffold2_size405306	314152	86	3	GATTTCCCCCTAT	R
8131GG_1118_056_B8_scaffold2_size405306	314157	129	4.5	TTCAGATAGGGGG	F
8131GG_1118_056_B8_scaffold2_size405306	314157	44	2.5	CCCCCTATCTGAA	R
8131GG_1118_056_B8_scaffold2_size405306	314165	43	0.5	CTGAAAGTGGATA	R
8131GG_1118_056_B8_scaffold2_size405306	314171	101	8	AACCGATATCCAC	F
8131GG_1118_056_B8_scaffold2_size405306	314176	104	3	GCCGTAACCGATA	F
8131GG_1118_056_B8_scaffold2_size405306	314177	53.5	3.5	ATCGGTTACGGCA	R
8131GG_1118_056_B8_scaffold2_size405306	314186	51.5	1	GCTTGTGGATGCC	F
8131GG_1118_056_B8_scaffold2_size405306	314193	52	0.5	CCGCCGTGCTTGT	F
8131GG_1118_056_B8_scaffold2_size405306	314216	52.5	0.5	CGACGGCCGGCGC	F
8131GG_1118_056_B8_scaffold2_size405306	314222	119.5	14	TCACACCGACGGC	F
8131GG_1118_056_B8_scaffold2_size405306	314237	138.5	4.5	TCCCCAAACCGAA	F
8131GG_1118_056_B8_scaffold2_size405306	314276	148.5	70.5	GGATTCCAGGTGC	R
8131GG_1118_056_B8_scaffold2_size405306	314421	41	11.5	AACCGGGGCTCTG	F
8131GG_1118_056_B8_scaffold2_size405306	314443	14	2	TGGTCTGCCGCTG	F
8131GG_1118_056_B8_scaffold2_size405306	314468	59.5	8.5	GACAACGGCTACG	F
8131GG_1118_056_B8_scaffold2_size405306	314474	23.5	1	AAGATCGACAACG	F
8131GG_1118_056_B8_scaffold2_size405306	314569	51	21	TCGCCGCAGATTT	R
8131GG_1118_056_B8_scaffold2_size405306	314572	15	5.5	CCGAAATCTGCGG	F
8131GG_1118_056_B8_scaffold2_size405306	314592	16	2	GTGGGGAGCGTTC	R
8131GG_1118_056_B8_scaffold2_size405306	314592	41	9	GAACGCTCCCCAC	F
8131GG_1118_056_B8_scaffold2_size405306	314657	116	79	CTCATCCAGATCA	F
8131GG_1118_056_B8_scaffold2_size405306	314721	175	15	GACCATCAGGGTT	R
8131GG_1118_056_B8_scaffold2_size405306	314742	234	3	CGGGAAGGAGAGC	R
8131GG_1118_056_B8_scaffold2_size405306	314756	287	14	TCGGGGCGTGGAA	R
8131GG_1118_056_B8_scaffold2_size405306	314777	120	13	CCATCAGACGATG	R
8131GG_1118_056_B8_scaffold2_size405306	314783	190	4	GACGATGGGCGAT	R
8131GG_1118_056_B8_scaffold2_size405306	314796	131	4	GTCGCCGCAGTCG	R
8131GG_1118_056_B8_scaffold2_size405306	314805	128	33.5	GTCGATGTTGTAG	R
8131GG_1118_056_B8_scaffold2_size405306	314819	11.5	1.5	CACTTCAAGAAAG	F
8131GG_1118_056_B8_scaffold2_size405306	314829	6.5	0.5	CGACCTGACCCAC	F
8131GG_1118_056_B8_scaffold2_size405306	314867	84	16.5	TCGGGTGAAACGG	F
8131GG_1118_056_B8_scaffold2_size405306	314891	54.5	5.5	AAGTCGGAGTACC	F
8131GG_1118_056_B8_scaffold2_size405306	314907	96	4.5	CATGTCGTCGGCC	F
8131GG_1118_056_B8_scaffold2_size405306	314920	35	1.5	TGAACGCCAACTA	F
8131GG_1118_056_B8_scaffold2_size405306	314938	116	7	CTACCGAGATGGC	F
8131GG_1118_056_B8_scaffold2_size405306	314945	43.5	1.5	AAAGCGGCTACCG	F
8131GG_1118_056_B8_scaffold2_size405306	314964	44	0.5	GCTGGGCGGCGAA	F
8131GG_1118_056_B8_scaffold2_size405306	314967	44	8	GCCGCCCAGCATC	R
8131GG_1118_056_B8_scaffold2_size405306	314971	122	8.5	TCAAGATGCTGGG	F
8131GG_1118_056_B8_scaffold2_size405306	314979	94	3.5	CGGTTACATCAAG	F
8131GG_1118_056_B8_scaffold2_size405306	314985	48.5	0.5	CACCTACGGTTAC	F
8131GG_1118_056_B8_scaffold2_size405306	315016	61	46	GAACCCCAGGGTG	R
8131GG_1118_056_B8_scaffold2_size405306	315020	9	6.5	TCGGCACCCTGGG	F
8131GG_1118_056_B8_scaffold2_size405306	315029	11	2	GCCGTGGCATCGG	F
8131GG_1118_056_B8_scaffold2_size405306	315033	25.5	2	CACGGCCGTGGCA	F
8131GG_1118_056_B8_scaffold2_size405306	315039	28	1.5	AGGCATCACGGCC	F
8131GG_1118_056_B8_scaffold2_size405306	315052	30.5	1	CCGGCGGCGACGA	F
8131GG_1118_056_B8_scaffold2_size405306	315057	74	11.5	CCCCACCGGCGGC	F
8131GG_1118_056_B8_scaffold2_size405306	315109	60	21	GCCACGCAGATCG	R
8131GG_1118_056_B8_scaffold2_size405306	315140	50.5	14	CCTCACGGCGGCG	F
8131GG_1118_056_B8_scaffold2_size405306	315178	39.5	20	AGGTGGCAGACGT	R
8131GG_1118_056_B8_scaffold2_size405306	315221	85	75	AACGCCCAGGTAG	F
8131GG_1118_056_B8_scaffold2_size405306	315230	230.5	2	GCCAACATGAACG	F
8131GG_1118_056_B8_scaffold2_size405306	315239	159.5	2.5	ATGGACGGCGCCA	F
8131GG_1118_056_B8_scaffold2_size405306	315260	80.5	0.5	GACGCCGGCGGAC	F
8131GG_1118_056_B8_scaffold2_size405306	315262	80.5	0.5	CCGCCGGCGTCGT	R
8131GG_1118_056_B8_scaffold2_size405306	315264	80.5	0.5	ACACGACGCCGGC	F
8131GG_1118_056_B8_scaffold2_size405306	315281	80.5	0.5	CATCCACGATCTC	R
8131GG_1118_056_B8_scaffold2_size405306	315288	80	1.5	GATCTCGCGGATG	R
8131GG_1118_056_B8_scaffold2_size405306	315306	78.5	0.5	CTCGAATACGCCG	R
8131GG_1118_056_B8_scaffold2_size405306	315311	78	1.5	ATACGCCGTGCGT	R
8131GG_1118_056_B8_scaffold2_size405306	315319	160	6	ACCCCTCGACGCA	F
8131GG_1118_056_B8_scaffold2_size405306	315319	82.5	7	TGCGTCGAGGGGT	R
8131GG_1118_056_B8_scaffold2_size405306	315323	150	1.5	TCGAGGGGTAGGT	R
8131GG_1118_056_B8_scaffold2_size405306	315329	141.5	7	GGTAGGTGATCAT	R
8131GG_1118_056_B8_scaffold2_size405306	315336	149	13	CTGCATGATGATC	F
8131GG_1118_056_B8_scaffold2_size405306	315338	144.5	17.5	TCATCATGCAGGC	R
8131GG_1118_056_B8_scaffold2_size405306	315345	123	2.5	GCAGGCCAGCTCC	R
8131GG_1118_056_B8_scaffold2_size405306	315351	178.5	1.5	CAGCTCCGAGCTG	R
8131GG_1118_056_B8_scaffold2_size405306	315357	142	24	GGAGCACAGCTCG	F
8131GG_1118_056_B8_scaffold2_size405306	315361	81.5	14	CTGTGCTCCTGGG	R
8131GG_1118_056_B8_scaffold2_size405306	315365	493	105.5	AAAGCCCAGGAGC	F
8131GG_1118_056_B8_scaffold2_size405306	315370	676.5	18	TGGGCTTTGGCCT	R
8131GG_1118_056_B8_scaffold2_size405306	315378	307	3	GGCCTTCAGGTCC	R
8131GG_1118_056_B8_scaffold2_size405306	315417	301	8	GCAGCCGACCGTG	R
8131GG_1118_056_B8_scaffold2_size405306	315437	143	10	TCATGCCGGCCAT	R
8131GG_1118_056_B8_scaffold2_size405306	315441	134	0.5	AGCGATGGCCGGC	F
8131GG_1118_056_B8_scaffold2_size405306	315460	266	3	GCGGGGTTGGTGC	R
8131GG_1118_056_B8_scaffold2_size405306	315467	374	16	TGGTGCCGTGTGC	R
8131GG_1118_056_B8_scaffold2_size405306	315474	334	10	GTGTGCCGACGAG	R
8131GG_1118_056_B8_scaffold2_size405306	315479	414	4	CCGACGAGGGGAT	R
8131GG_1118_056_B8_scaffold2_size405306	315485	373	27	AGGGGATCAGGAC	R
8131GG_1118_056_B8_scaffold2_size405306	315495	147	2	GACGATGTTGCGG	R
8131GG_1118_056_B8_scaffold2_size405306	315501	143	6	GTTGCGGTAGCCC	R
8131GG_1118_056_B8_scaffold2_size405306	315505	108	49	CGGTAGCCCTGGC	R
8131GG_1118_056_B8_scaffold2_size405306	315512	56	4	CCTGGCCCCGGCT	R
8131GG_1118_056_B8_scaffold2_size405306	315548	8	1	TACACGGGACTGA	F
8131GG_1118_056_B8_scaffold2_size405306	315590	15.5	1	GCGAGCAGGCGGC	R
8131GG_1118_056_B8_scaffold2_size405306	315600	7.5	0.5	CACCGGCTTCGCC	F
8131GG_1118_056_B8_scaffold2_size405306	315615	14.5	7	GGTCGCCAGGTCG	R
8131GG_1118_056_B8_scaffold2_size405306	315633	1	0.5	GATCGACGGGCTG	F
8131GG_1118_056_B8_scaffold2_size405306	315662	2.5	1.5	GCCGACCAGACCG	F
8131GG_1118_056_B8_scaffold2_size405306	315692	25.5	16	GGGTTCCAGAACA	F
8131GG_1118_056_B8_scaffold2_size405306	315723	18.5	1.5	CATGAGGGCTGCG	R
8131GG_1118_056_B8_scaffold2_size405306	315744	17	1	TTTCATGGTGCAG	R
8131GG_1118_056_B8_scaffold2_size405306	315748	16	0.5	ATGGTGCAGGAGC	R
8131GG_1118_056_B8_scaffold2_size405306	315755	39	7.5	AGGAGCCGAGCGA	R
8131GG_1118_056_B8_scaffold2_size405306	315777	8	0.5	ATTTGCCAGCGAG	R
8131GG_1118_056_B8_scaffold2_size405306	315790	7.5	1.5	ATGTCGCGCAGCT	R
8131GG_1118_056_B8_scaffold2_size405306	315812	6	0.5	TGATGTAACGCAT	R
8131GG_1118_056_B8_scaffold2_size405306	315841	10.5	5	CGGTAGGTGTTGA	R
8131GG_1118_056_B8_scaffold2_size405306	315875	55	27.5	CTGCGCCAGTCGG	F
8131GG_1118_056_B8_scaffold2_size405306	315911	105	8.5	AAACTGTCGGAGG	F
8131GG_1118_056_B8_scaffold2_size405306	315923	40	0.5	GCCAAGGCCGTCA	F
8131GG_1118_056_B8_scaffold2_size405306	315929	129	3.5	AAAAAAGCCAAGG	F
8131GG_1118_056_B8_scaffold2_size405306	315941	133.5	1.5	GAGGCCAAAGGCA	F
8131GG_1118_056_B8_scaffold2_size405306	315947	153.5	8	TTCGCCGAGGCCA	F
8131GG_1118_056_B8_scaffold2_size405306	315960	53.5	0.5	GGTAATCGCCATC	F
8131GG_1118_056_B8_scaffold2_size405306	315965	103.5	3	CGATTACCTCGTT	R
8131GG_1118_056_B8_scaffold2_size405306	315969	51.5	1.5	GGTGAACGAGGTA	F
8131GG_1118_056_B8_scaffold2_size405306	315971	51.5	0.5	CCTCGTTCACCTC	R
8131GG_1118_056_B8_scaffold2_size405306	315980	164.5	5	ACCCCCGAGGAGG	F
8131GG_1118_056_B8_scaffold2_size405306	315987	116.5	3	CGTGACCACCCCC	F
8131GG_1118_056_B8_scaffold2_size405306	315987	59	1.5	GGGGGTGGTCACG	R
8131GG_1118_056_B8_scaffold2_size405306	315996	121.5	3.5	GTTCGACGACGTG	F
8131GG_1118_056_B8_scaffold2_size405306	316016	340	12.5	GAGGATCGGGTTC	F
8131GG_1118_056_B8_scaffold2_size405306	316021	74	0.5	CTTCGGAGGATCG	F
8131GG_1118_056_B8_scaffold2_size405306	316024	63.5	10	TCCTCCGAAGGAT	R
8131GG_1118_056_B8_scaffold2_size405306	316027	112.5	5	TCTATCCTTCGGA	F
8131GG_1118_056_B8_scaffold2_size405306	316046	58.5	0.5	TGATGCCGCGTTC	R
8131GG_1118_056_B8_scaffold2_size405306	316059	153.5	45.5	GAGCGCCAGCGAC	R
8131GG_1118_056_B8_scaffold2_size405306	316063	13	0.5	TACAGTCGCTGGC	F
8131GG_1118_056_B8_scaffold2_size405306	316077	13.5	0.5	GGAAGCCGCCGTC	F
8131GG_1118_056_B8_scaffold2_size405306	316098	14	0.5	CGACACGCTCGAA	F
8131GG_1118_056_B8_scaffold2_size405306	316114	18	0.5	AAGTTCTTGGCTG	R
8131GG_1118_056_B8_scaffold2_size405306	316116	18	0.5	GGCAGCCAAGAAC	F
8131GG_1118_056_B8_scaffold2_size405306	316121	18.5	0.5	AAACTGGCAGCCA	F
8131GG_1118_056_B8_scaffold2_size405306	316122	29.5	10	GGCTGCCAGTTTG	R
8131GG_1118_056_B8_scaffold2_size405306	316127	23	2	CCAGTTTGTAGTC	R
8131GG_1118_056_B8_scaffold2_size405306	316173	6.5	1	TGCCGTGTGGGCC	R
8131GG_1118_056_B8_scaffold2_size405306	316193	28	5.5	CTGCGCCGCTCGG	F
8131GG_1118_056_B8_scaffold2_size405306	316196	11	0.5	AGCGGCGCAGACC	R
8131GG_1118_056_B8_scaffold2_size405306	316201	11	0.5	CCGAAGGTCTGCG	F
8131GG_1118_056_B8_scaffold2_size405306	316205	48	6.5	GGCGCCGAAGGTC	F
8131GG_1118_056_B8_scaffold2_size405306	316209	18	0.5	TAACGGCGCCGAA	F
8131GG_1118_056_B8_scaffold2_size405306	316235	20	2	TCGATGGTCGGCT	F
8131GG_1118_056_B8_scaffold2_size405306	316249	76.5	4	GCCATCAGTGCCG	R
8131GG_1118_056_B8_scaffold2_size405306	316264	16	1	GCGGTGCAGATGT	R
8131GG_1118_056_B8_scaffold2_size405306	316287	31.5	1	CAAGCGCGAGCGT	F
8131GG_1118_056_B8_scaffold2_size405306	316291	16.5	0.5	ACATCAAGCGCGA	F
8131GG_1118_056_B8_scaffold2_size405306	316313	112	31	GCGCTCCAGACCC	F
8131GG_1118_056_B8_scaffold2_size405306	316337	100.5	3	CTGGGCAACCGTG	F
8131GG_1118_056_B8_scaffold2_size405306	316341	86.5	16	GTTGCCCAGACGG	R
8131GG_1118_056_B8_scaffold2_size405306	316352	102	6	GGTCGATCGATAC	R
8131GG_1118_056_B8_scaffold2_size405306	316370	34.5	6	CCGGGCCGCATCA	F
8131GG_1118_056_B8_scaffold2_size405306	316393	150	4.5	GCGAAGCGTATAA	F
8131GG_1118_056_B8_scaffold2_size405306	316398	39	0.5	CACGCGCGAAGCG	F
8131GG_1118_056_B8_scaffold2_size405306	316413	127.5	6.5	CGCCGGCTACATG	F
8131GG_1118_056_B8_scaffold2_size405306	316418	46	0.5	AGCCGGCGCTCGG	R
8131GG_1118_056_B8_scaffold2_size405306	316418	46	0.5	CCGAGCGCCGGCT	F
8131GG_1118_056_B8_scaffold2_size405306	316422	46.5	1	CGGCCCGAGCGCC	F
8131GG_1118_056_B8_scaffold2_size405306	316442	47	1.5	CCATCGGAATACC	R
8131GG_1118_056_B8_scaffold2_size405306	316449	124	7.5	AATACCCAGACGC	R
8131GG_1118_056_B8_scaffold2_size405306	316453	110.5	3	CCCAGACGCTGCG	R
8131GG_1118_056_B8_scaffold2_size405306	316457	135	3	GACGCTGCGTCGT	R
8131GG_1118_056_B8_scaffold2_size405306	316461	52	15	CTGCGTCGTGCCG	R
8131GG_1118_056_B8_scaffold2_size405306	316484	115.5	10.5	GAATGGGGGGCCG	F
8131GG_1118_056_B8_scaffold2_size405306	316486	28	3.5	GCCCCCCATTCGC	R
8131GG_1118_056_B8_scaffold2_size405306	316521	45.5	4	CGACAGCAGGTCG	R
8131GG_1118_056_B8_scaffold2_size405306	316526	43.5	1.5	GTTGCCGACCTGC	F
8131GG_1118_056_B8_scaffold2_size405306	316542	31	14.5	CGTTACCAGGGCG	R
8131GG_1118_056_B8_scaffold2_size405306	316562	12	4.5	CATGGGCCGCTTC	R
8131GG_1118_056_B8_scaffold2_size405306	316570	6.5	3	CCTTCACCGAAGC	F
8131GG_1118_056_B8_scaffold2_size405306	316574	7	0.5	GCCGCCTTCACCG	F
8131GG_1118_056_B8_scaffold2_size405306	316580	23.5	5	GACTACGCCGCCT	F
8131GG_1118_056_B8_scaffold2_size405306	316615	12	2	GGGTACTGTACGA	R
8131GG_1118_056_B8_scaffold2_size405306	316640	11	1	TTCACCGGCAAGG	F
8131GG_1118_056_B8_scaffold2_size405306	316674	15.5	7	GATCACCAGTTCG	R
8131GG_1118_056_B8_scaffold2_size405306	316708	4	0.5	GTGATCAGTACGT	R
8131GG_1118_056_B8_scaffold2_size405306	316715	8	2	GTACGTCGAGCGT	R
8131GG_1118_056_B8_scaffold2_size405306	316719	1.5	0.5	GTCGAGCGTCTGG	R
8131GG_1118_056_B8_scaffold2_size405306	316724	108.5	48.5	TTCCCCCAGACGC	F
8131GG_1118_056_B8_scaffold2_size405306	316754	50	0.5	CGCAACCAGCTTT	F
8131GG_1118_056_B8_scaffold2_size405306	316771	148.5	4	TCCTTGACCGCTT	R
8131GG_1118_056_B8_scaffold2_size405306	316777	45	0.5	ACCGCTTCGCGCG	R
8131GG_1118_056_B8_scaffold2_size405306	316786	44.5	0.5	CGCGAGCGGAGCG	R
8131GG_1118_056_B8_scaffold2_size405306	316808	44	0.5	TCAGCATCGCTTC	R
8131GG_1118_056_B8_scaffold2_size405306	316816	208.5	6.5	GCTTCGGCGGCTG	R
8131GG_1118_056_B8_scaffold2_size405306	316820	37	2	CGGCGGCTGCGGT	R
8131GG_1118_056_B8_scaffold2_size405306	316824	35	2.5	GGCTGCGGTGCCT	R
8131GG_1118_056_B8_scaffold2_size405306	316838	89	14.5	CGTCCAACAGCGA	R
8131GG_1118_056_B8_scaffold2_size405306	316842	18	1	CAACAGCGAACAG	R
8131GG_1118_056_B8_scaffold2_size405306	316852	32	2.5	CAGTTGCCGATCT	R
8131GG_1118_056_B8_scaffold2_size405306	316864	13	0.5	TCCATGCCTGTCA	R
8131GG_1118_056_B8_scaffold2_size405306	316872	54	7.5	TGTCAGCGAAATG	R
8131GG_1118_056_B8_scaffold2_size405306	316890	6	1	GAACTTCCAGACC	F
8131GG_1118_056_B8_scaffold2_size405306	317027	6	1	TGCCGATGAACGA	R
8131GG_1118_056_B8_scaffold2_size405306	317038	8	4	GAACGCAGGGTGC	R
8131GG_1118_056_B8_scaffold2_size405306	317102	14	12	CTGCCCCAGGGCA	F
8131GG_1118_056_B8_scaffold2_size405306	317137	14	1	ATAGACTGAGGAA	R
8131GG_1118_056_B8_scaffold2_size405306	317174	13	1	CGGATTTGACGCC	R
8131GG_1118_056_B8_scaffold2_size405306	317189	12	4	TCACGGCGAGCAT	R
8131GG_1118_056_B8_scaffold2_size405306	317218	8	2	GGATTGGTGACGC	R
8131GG_1118_056_B8_scaffold2_size405306	317227	11	2	ACGCCGATATGGC	R
8131GG_1118_056_B8_scaffold2_size405306	317235	4	3	ATGGCGGTCGGAA	R
8131GG_1118_056_B8_scaffold2_size405306	317386	11	5	ACTTCATCCCGAT	F
8131GG_1118_056_B8_scaffold2_size405306	317391	7	1	CGACAACTTCATC	F
8131GG_1118_056_B8_scaffold2_size405306	317433	85	25	GGTTCCCGAATAC	F
8131GG_1118_056_B8_scaffold2_size405306	317437	33	1	ACACGGTTCCCGA	F
8131GG_1118_056_B8_scaffold2_size405306	317478	34	1	CCTGCGCCGCTTC	F
8131GG_1118_056_B8_scaffold2_size405306	317486	74	5	ATCTCGGTCCTGC	F
8131GG_1118_056_B8_scaffold2_size405306	317494	40	1	TCTACGAAATCTC	F
8131GG_1118_056_B8_scaffold2_size405306	317502	41	1	GTCGCTCTTCTAC	F
8131GG_1118_056_B8_scaffold2_size405306	317524	46	5	ATGCCGACGTGAT	F
8131GG_1118_056_B8_scaffold2_size405306	317530	49	3	AGGAGAATGCCGA	F
8131GG_1118_056_B8_scaffold2_size405306	317535	50	4.5	ATTCTCCTGGTAG	R
8131GG_1118_056_B8_scaffold2_size405306	317537	196	31	CCCTACCAGGAGA	F
8131GG_1118_056_B8_scaffold2_size405306	317545	75.5	1	TAGGGGAAAATGT	R
8131GG_1118_056_B8_scaffold2_size405306	317581	200.5	32	CTTTCCCAGCGGG	R
8131GG_1118_056_B8_scaffold2_size405306	317602	51.5	9	ACGACGCCCTTTC	F
8131GG_1118_056_B8_scaffold2_size405306	317610	52.5	1	GCGGGGCAACGAC	F
8131GG_1118_056_B8_scaffold2_size405306	317613	103.5	2.5	GTTGCCCCGCGTG	R
8131GG_1118_056_B8_scaffold2_size405306	317620	50	17	CGCGTGCGGTAGT	R
8131GG_1118_056_B8_scaffold2_size405306	317634	53	14	GCGCGTCAGGCGG	R
8131GG_1118_056_B8_scaffold2_size405306	317685	47	9	GTTGTCGAGGGCG	R
8131GG_1118_056_B8_scaffold2_size405306	317751	14	4	GGCCCTGACGCCC	F
8131GG_1118_056_B8_scaffold2_size405306	317751	14	7	GGGCGTCAGGGCC	R
8131GG_1118_056_B8_scaffold2_size405306	317766	8	1	CCACGGACTGAAC	F
8131GG_1118_056_B8_scaffold2_size405306	317795	9	1	GAGCGGTCGGTAC	F
8131GG_1118_056_B8_scaffold2_size405306	317810	20.5	1.5	CCCTTGCAGCTCG	F
8131GG_1118_056_B8_scaffold2_size405306	317831	45.5	22.5	ACCCGCCAGTGGC	F
8131GG_1118_056_B8_scaffold2_size405306	317835	33	1	CTGGCGGGTGCCG	R
8131GG_1118_056_B8_scaffold2_size405306	317841	71.5	6.5	CATCTCCGGCACC	F
8131GG_1118_056_B8_scaffold2_size405306	317851	39.5	1	GTTACGACTTCAT	F
8131GG_1118_056_B8_scaffold2_size405306	317880	135.5	14	CGAACGGGGCGAG	F
8131GG_1118_056_B8_scaffold2_size405306	317890	53.5	3	TCGAGGCGTTTCA	R
8131GG_1118_056_B8_scaffold2_size405306	317900	100	2	AACGACCATCTGA	F
8131GG_1118_056_B8_scaffold2_size405306	317906	46.5	1	CAGTTCAACGACC	F
8131GG_1118_056_B8_scaffold2_size405306	317956	49.5	3	ACGAAAACGGAGA	F
8131GG_1118_056_B8_scaffold2_size405306	317961	53.5	4	ACGCGACGAAAAC	F
8131GG_1118_056_B8_scaffold2_size405306	317968	53.5	1	TCGCGTGGCGTCT	R
8131GG_1118_056_B8_scaffold2_size405306	317976	63	10.5	CCGCGAAAAGACG	F
8131GG_1118_056_B8_scaffold2_size405306	317977	234	16	GTCTTTTCGCGGT	R
8131GG_1118_056_B8_scaffold2_size405306	317986	150	5.5	ATTTCGTGGACCG	F
8131GG_1118_056_B8_scaffold2_size405306	317990	53	6	CCACGAAATAGTC	R
8131GG_1118_056_B8_scaffold2_size405306	318000	47	1	GTCGTCCAGCGAG	R
8131GG_1118_056_B8_scaffold2_size405306	318003	99	5	GATCTCGCTGGAC	F
8131GG_1118_056_B8_scaffold2_size405306	318008	164	6	GTACTGATCTCGC	F
8131GG_1118_056_B8_scaffold2_size405306	318015	182	5	CAACCCGGTACTG	F
8131GG_1118_056_B8_scaffold2_size405306	318027	165.5	21	GAGTCCCAGGACC	R
8131GG_1118_056_B8_scaffold2_size405306	318031	61	20	TCCGGGTCCTGGG	F
8131GG_1118_056_B8_scaffold2_size405306	318048	187	31	TACGCCCAGCCGT	R
8131GG_1118_056_B8_scaffold2_size405306	318056	32	1	TTCGCCAAACGGC	F
8131GG_1118_056_B8_scaffold2_size405306	318062	33	1	ACCACCTTCGCCA	F
8131GG_1118_056_B8_scaffold2_size405306	318078	178.5	35.5	TTCGTCCAGCGGC	F
8131GG_1118_056_B8_scaffold2_size405306	318112	148	8	AACGGGGCGTGCG	F
8131GG_1118_056_B8_scaffold2_size405306	318133	77	0.5	GCCTCCGCGACGC	R
8131GG_1118_056_B8_scaffold2_size405306	318152	329	48.5	CTGGCCCAGGTGG	F
8131GG_1118_056_B8_scaffold2_size405306	318156	124	24	CTGGGCCAGCTTG	R
8131GG_1118_056_B8_scaffold2_size405306	318177	92	0.5	GAACGCCTCTGCG	R
8131GG_1118_056_B8_scaffold2_size405306	318182	91.5	13	CCTCTGCGATCTT	R
8131GG_1118_056_B8_scaffold2_size405306	318188	78.5	1.5	CGATCTTGATCAG	R
8131GG_1118_056_B8_scaffold2_size405306	318195	77	1	GATCAGCTCGCTG	R
8131GG_1118_056_B8_scaffold2_size405306	318201	192	38	CGACGCCAGCGAG	F
8131GG_1118_056_B8_scaffold2_size405306	318210	113	1	GTCGCCCGCGAGA	R
8131GG_1118_056_B8_scaffold2_size405306	318227	538	16	TCGAGTTGAGCTG	R
8131GG_1118_056_B8_scaffold2_size405306	318251	95	5	GAACGCCCATGAT	R
8131GG_1118_056_B8_scaffold2_size405306	318256	179	1.5	CCCATGATCTCCA	R
8131GG_1118_056_B8_scaffold2_size405306	318261	171	7	GATCTCCACCCAC	R
8131GG_1118_056_B8_scaffold2_size405306	318274	166	2	ACCAATACCAGTC	F
8131GG_1118_056_B8_scaffold2_size405306	318274	83.5	1	GACTGGTATTGGT	R
8131GG_1118_056_B8_scaffold2_size405306	318285	164	5	GTGGAAGACGTCG	R
8131GG_1118_056_B8_scaffold2_size405306	318301	298	38.5	ATCTTCTCCTGGT	R
8131GG_1118_056_B8_scaffold2_size405306	318305	84	5	GTCCACCAGGAGA	F
8131GG_1118_056_B8_scaffold2_size405306	318317	105	17	CTGCATCAGAGCG	F
8131GG_1118_056_B8_scaffold2_size405306	318319	60	11	CTCTGATGCAGTC	R
8131GG_1118_056_B8_scaffold2_size405306	318325	49	1	TGCAGTCGCGTCG	R
8131GG_1118_056_B8_scaffold2_size405306	318330	91	6	TCGCGTCGGGTCG	R
8131GG_1118_056_B8_scaffold2_size405306	318339	69	16	GTCGGTCCGCAGC	R
8131GG_1118_056_B8_scaffold2_size405306	318350	51	2	GCGGCAGGGCGAT	R
8131GG_1118_056_B8_scaffold2_size405306	318368	24	2	AGCCGTTGTAATA	R
8131GG_1118_056_B8_scaffold2_size405306	318378	52.5	7	CCTGCACCCCTAT	F
8131GG_1118_056_B8_scaffold2_size405306	318409	29	1	CCCGTCGAAGGGG	R
8131GG_1118_056_B8_scaffold2_size405306	318413	28	3	TCGAAGGGGTCAG	R
8131GG_1118_056_B8_scaffold2_size405306	318417	62.5	7	AGGGGTCAGGGCT	R
8131GG_1118_056_B8_scaffold2_size405306	318422	18	2	TCAGGGCTCCGTA	R
8131GG_1118_056_B8_scaffold2_size405306	318424	55.5	3.5	TCTACGGAGCCCT	F
8131GG_1118_056_B8_scaffold2_size405306	318466	52.5	16	ATTTTGCTGTATA	R
8131GG_1118_056_B8_scaffold2_size405306	318532	4.5	1	CCCGCAAAATCTA	F
8131GG_1118_056_B8_scaffold2_size405306	318542	7.5	3	ACCGACACGGCCC	F
8131GG_1118_056_B8_scaffold2_size405306	318566	117	44	CCGATCCAGGGGG	F
8131GG_1118_056_B8_scaffold2_size405306	318573	144	6.5	GATCGGCAGGTTG	R
8131GG_1118_056_B8_scaffold2_size405306	318577	47	2	ACCGCAACCTGCC	F
8131GG_1118_056_B8_scaffold2_size405306	318609	90	4	GGCCTTGATCGCG	R
8131GG_1118_056_B8_scaffold2_size405306	318618	42	2	CGCGTCGAGGTGT	R
8131GG_1118_056_B8_scaffold2_size405306	318627	118.5	1.5	GTGTTCGGCGGGA	R
8131GG_1118_056_B8_scaffold2_size405306	318634	150	2.5	GCGGGAATCGGTC	R
8131GG_1118_056_B8_scaffold2_size405306	318638	70	2.5	GAATCGGTCCGAA	R
8131GG_1118_056_B8_scaffold2_size405306	318657	99	1.5	TATTTCGCAGTAG	R
8131GG_1118_056_B8_scaffold2_size405306	318669	32	0.5	GAAACCGCTTGCC	R
8131GG_1118_056_B8_scaffold2_size405306	318674	62	2	CGCTTGCCCCCAG	R
8131GG_1118_056_B8_scaffold2_size405306	318678	50.5	13.5	TGCCCCCAGCGAG	R
8131GG_1118_056_B8_scaffold2_size405306	318684	15	0.5	CAGCGAGTGCCGG	R
8131GG_1118_056_B8_scaffold2_size405306	318690	66.5	4	GTGCCGGATGTAG	R
8131GG_1118_056_B8_scaffold2_size405306	318699	10.5	1	GTAGAGCGTGCGG	R
8131GG_1118_056_B8_scaffold2_size405306	318706	18.5	1	GTGCGGTCGGGGA	R
8131GG_1118_056_B8_scaffold2_size405306	318710	24.5	5.5	GGTCGGGGAACAG	R
8131GG_1118_056_B8_scaffold2_size405306	318714	3	1	GGGGAACAGCTCC	R
8131GG_1118_056_B8_scaffold2_size405306	318716	3.5	1.5	CGGGAGCTGTTCC	F
8131GG_1118_056_B8_scaffold2_size405306	318722	9.5	2	GCGGTCCGGGAGC	F
8131GG_1118_056_B8_scaffold2_size405306	318758	18	6	GTATATCAGCGCA	F
8131GG_1118_056_B8_scaffold2_size405306	318782	11.5	1.5	CGAAGGAGGTGAT	R
8131GG_1118_056_B8_scaffold2_size405306	318812	23	2.5	TACAAACCGGTAA	F
8131GG_1118_056_B8_scaffold2_size405306	318864	20.5	6.5	GGCGGCCAGGAAC	R
8131GG_1118_056_B8_scaffold2_size405306	318872	11.5	1.5	GGAACGGATGCGG	R
8131GG_1118_056_B8_scaffold2_size405306	318881	11.5	2	GCGGCCCGTCGAG	R
8131GG_1118_056_B8_scaffold2_size405306	318889	2.5	0.5	TCGAGCCGGAGCT	R
8131GG_1118_056_B8_scaffold2_size405306	318900	2	0.5	CTGCCGTTCGACT	R
8131GG_1118_056_B8_scaffold2_size405306	318907	2.5	1	TCGACTTCGAGCA	R
8131GG_1118_056_B8_scaffold2_size405306	319249	6	4	CCTGTCCAGCGGT	F
8131GG_1118_056_B8_scaffold2_size405306	319314	4.5	0.5	AACGAGCTGGGGT	R
8131GG_1118_056_B8_scaffold2_size405306	319365	4	0.5	GGGCAGCAGACGC	R
8131GG_1118_056_B8_scaffold2_size405306	319369	3.5	1.5	AGCAGACGCTGGC	R
8131GG_1118_056_B8_scaffold2_size405306	319378	2	0.5	TGGCCGAAGCGAT	R
8131GG_1118_056_B8_scaffold2_size405306	319382	1.5	0.5	CGAAGCGATCGAC	R
8131GG_1118_056_B8_scaffold2_size405306	319580	9	4	CTGCACGGCATCC	F
8131GG_1118_056_B8_scaffold2_size405306	319612	19	5	CTGTCGCGCAGGT	F
8131GG_1118_056_B8_scaffold2_size405306	319616	10	4	GCGCGACAGTTGT	R
8131GG_1118_056_B8_scaffold2_size405306	319621	7	1	ACCTGACAACTGT	F
8131GG_1118_056_B8_scaffold2_size405306	319627	21	14	ACCAGCACCTGAC	F
8131GG_1118_056_B8_scaffold2_size405306	319640	49	6	GTGCGTCAGCGCC	F
8131GG_1118_056_B8_scaffold2_size405306	319673	73	16.5	GTCGGCCAGTTCC	F
8131GG_1118_056_B8_scaffold2_size405306	319677	86	6	CTGGCCGACGAAG	R
8131GG_1118_056_B8_scaffold2_size405306	319710	37.5	1	ATCGGCGGACACA	R
8131GG_1118_056_B8_scaffold2_size405306	319727	36.5	1	CGAGCGGATCAAC	R
8131GG_1118_056_B8_scaffold2_size405306	319734	68	4	ATCAACGAGGTGG	R
8131GG_1118_056_B8_scaffold2_size405306	319740	91.5	3	GAGGTGGAGGACG	R
8131GG_1118_056_B8_scaffold2_size405306	319761	64.5	21	ATTACGCAGACGG	R
8131GG_1118_056_B8_scaffold2_size405306	319776	7.5	0.5	CGCAACCTGAACA	R
8131GG_1118_056_B8_scaffold2_size405306	319780	7	6.5	ACCTGAACATGGT	R
8131GG_1118_056_B8_scaffold2_size405306	319866	1.5	1	GGTCGGGCGCGTA	F
8131GG_1118_056_B8_scaffold2_size405306	319874	5.5	2	ATAAACCGGGTCG	F
8131GG_1118_056_B8_scaffold2_size405306	319909	4.5	1	ACCGGATTGTTGC	F
8131GG_1118_056_B8_scaffold2_size405306	319932	61	23.5	GCTCTCCGGCCTT	F
8131GG_1118_056_B8_scaffold2_size405306	319971	107	5	GTGGCCAACATCT	R
8131GG_1118_056_B8_scaffold2_size405306	319983	42.5	4.5	TTCCTCCAGGCGC	R
8131GG_1118_056_B8_scaffold2_size405306	320003	36.5	3.5	CAAGTCGGGCAGC	R
8131GG_1118_056_B8_scaffold2_size405306	320032	81	3.5	ACTACGGGGGGAT	R
8131GG_1118_056_B8_scaffold2_size405306	320064	17.5	7	AAAGGCGACCTGA	R
8131GG_1118_056_B8_scaffold2_size405306	320076	4.5	0.5	ACACGGAGCGACA	R
8131GG_1118_056_B8_scaffold2_size405306	320081	7.5	3	GAGCGACATATAT	R
8131GG_1118_056_B8_scaffold2_size405306	320093	2	1	AGGATCCAGGTCA	F
8131GG_1118_056_B8_scaffold2_size405306	320208	2	1	ATCGACCTCTTCT	R
8131GG_1118_056_B8_scaffold2_size405306	320338	11	8.5	TCGAGTCCCCGGT	F
8131GG_1118_056_B8_scaffold2_size405306	320343	28.5	5.5	TATATTCGAGTCC	F
8131GG_1118_056_B8_scaffold2_size405306	320349	16	1	CGTTCGTATATTC	F
8131GG_1118_056_B8_scaffold2_size405306	320418	38.5	4	CGAGGGGTTTGCC	F
8131GG_1118_056_B8_scaffold2_size405306	320455	23	19.5	CGGTCGCAGGTCA	R
8131GG_1118_056_B8_scaffold2_size405306	321148	11.5	4.5	AACACCAGACCGG	F
8131GG_1118_056_B8_scaffold2_size405306	321161	14.5	3.5	ACCTGCCATGCCC	F
8131GG_1118_056_B8_scaffold2_size405306	321167	47.5	15.5	CACCGCACCTGCC	F
8131GG_1118_056_B8_scaffold2_size405306	321188	244	57.5	GGCTCCCAGCAGG	F
8131GG_1118_056_B8_scaffold2_size405306	321197	81.5	0.5	AGCCAGCGGCGGA	R
8131GG_1118_056_B8_scaffold2_size405306	321200	81.5	0.5	ATGTCCGCCGCTG	F
8131GG_1118_056_B8_scaffold2_size405306	321206	172	8	GTGCGTATGTCCG	F
8131GG_1118_056_B8_scaffold2_size405306	321217	89.5	0.5	ACTCCGGACTAGT	R
8131GG_1118_056_B8_scaffold2_size405306	321233	90	1	GATCATCAGGTTG	F
8131GG_1118_056_B8_scaffold2_size405306	321244	90	0.5	TCGCGGGCTGCGC	R
8131GG_1118_056_B8_scaffold2_size405306	321254	373	9	AGTAGCCAGGGCG	F
8131GG_1118_056_B8_scaffold2_size405306	321270	288	13.5	TGCTACATGGTCT	R
8131GG_1118_056_B8_scaffold2_size405306	321275	85	0.5	CATGGTCTGGTTC	R
8131GG_1118_056_B8_scaffold2_size405306	321290	84.5	0.5	AAAGTTGATCGCC	R
8131GG_1118_056_B8_scaffold2_size405306	321296	328	34	GATCGCCAGGTAC	R
8131GG_1118_056_B8_scaffold2_size405306	321301	97.5	3	CCAGGTACGATGT	R
8131GG_1118_056_B8_scaffold2_size405306	321305	47	0.5	GTACGATGTCGTC	R
8131GG_1118_056_B8_scaffold2_size405306	321312	46	1	GTCGTCACCATGT	R
8131GG_1118_056_B8_scaffold2_size405306	321322	45	0.5	TGTTGCGCTGGGT	R
8131GG_1118_056_B8_scaffold2_size405306	321325	90.5	1	TAGACCCAGCGCA	F
8131GG_1118_056_B8_scaffold2_size405306	321326	90	1.5	GCGCTGGGTCTAT	R
8131GG_1118_056_B8_scaffold2_size405306	321331	83	6	GGGTCTATTGTCT	R
8131GG_1118_056_B8_scaffold2_size405306	321337	111.5	21	ATTGTCTGGCGGC	R
8131GG_1118_056_B8_scaffold2_size405306	321347	39.5	5.5	GGCGCTGATGGTA	R
8131GG_1118_056_B8_scaffold2_size405306	321382	10	1	TGGTGCATACCGA	R
8131GG_1118_056_B8_scaffold2_size405306	321402	17.5	1	GCGATGGATACCG	R
8131GG_1118_056_B8_scaffold2_size405306	321419	44	18	CGTCGCCAGCAGG	F
8131GG_1118_056_B8_scaffold2_size405306	321451	45.5	7	CGACGTATGTCCC	R
8131GG_1118_056_B8_scaffold2_size405306	321465	19	0.5	AACCTGTTGCTGA	R
8131GG_1118_056_B8_scaffold2_size405306	321474	18.5	0.5	CTGAACTATTCGC	R
8131GG_1118_056_B8_scaffold2_size405306	321485	44.5	8	GCTCAAATACGTA	R
8131GG_1118_056_B8_scaffold2_size405306	321491	10	0.5	ATACGTACAGCCG	R
8131GG_1118_056_B8_scaffold2_size405306	321502	15	4.5	CGACCGTTTCGAG	R
8131GG_1118_056_B8_scaffold2_size405306	321536	6.5	1.5	GACGGCCAGAACG	F
8131GG_1118_056_B8_scaffold2_size405306	321539	6.5	0.5	TCTGGCCGTCGTC	R
8131GG_1118_056_B8_scaffold2_size405306	321565	19	4.5	TGGGCCTCGACCG	R
8131GG_1118_056_B8_scaffold2_size405306	321626	2.5	1	GATCACCAGCCCC	F
8131GG_1118_056_B8_scaffold2_size405306	321653	2.5	1	CCCGGCCGTACCT	R
8131GG_1118_056_B8_scaffold2_size405306	321670	5.5	1.5	ACGGGCAGCGGAG	F
8131GG_1118_056_B8_scaffold2_size405306	321684	3	0.5	CATACGCATTGAT	R
8131GG_1118_056_B8_scaffold2_size405306	321775	2.5	1	GCGAGGGGAGTGT	R
8131GG_1118_056_B8_scaffold2_size405306	321800	1.5	0.5	CATTTAACGAGCG	R
8131GG_1118_056_B8_scaffold2_size405306	321817	1	0.5	CATCGCATTTAAT	R
8131GG_1118_056_B8_scaffold2_size405306	321892	10.5	7.5	AACGCCCAGGTCG	F
8131GG_1118_056_B8_scaffold2_size405306	321965	21	6	GCAAACGAGGTGA	R
8131GG_1118_056_B8_scaffold2_size405306	321971	2	1	GAGGTGACCGAAG	R
8131GG_1118_056_B8_scaffold2_size405306	321984	1.5	0.5	CCGATGACCGTAC	F
8131GG_1118_056_B8_scaffold2_size405306	321997	2	0.5	GCGCTTGTTGATA	F
8131GG_1118_056_B8_scaffold2_size405306	322078	6.5	1.5	GACCTTCAGATCC	F
8131GG_1118_056_B8_scaffold2_size405306	322133	3.5	2	AACGGTCAGCTGG	R
8131GG_1118_056_B8_scaffold2_size405306	322138	9	4.5	AAGAGCCAGCTGA	F
8131GG_1118_056_B8_scaffold2_size405306	322167	7.5	1.5	GACTTGAGCTGAC	F
8131GG_1118_056_B8_scaffold2_size405306	322187	7.5	1.5	CGTGTGAACGAGG	R
8131GG_1118_056_B8_scaffold2_size405306	322194	6	1.5	ACGAGGCCCTCGA	R
8131GG_1118_056_B8_scaffold2_size405306	322224	4.5	1.5	AGGGTTACATCAA	R
8131GG_1118_056_B8_scaffold2_size405306	322228	3	0.5	TTACATCAAGTGC	R
8131GG_1118_056_B8_scaffold2_size405306	322239	2.5	0.5	GCCGCACCAAGGG	R
8131GG_1118_056_B8_scaffold2_size405306	322253	4.5	2.5	CGACGATCATACC	F
8131GG_1118_056_B8_scaffold2_size405306	322285	4.5	0.5	CTTCCTGCCGGGT	R
8131GG_1118_056_B8_scaffold2_size405306	322290	15.5	4.5	TGCGAACCCGGCA	F
8131GG_1118_056_B8_scaffold2_size405306	322295	16.5	4	GGTTCGCAGATCG	R
8131GG_1118_056_B8_scaffold2_size405306	322314	5	0.5	TCGCGGATCGGCT	F
8131GG_1118_056_B8_scaffold2_size405306	322411	15	4	CTCGATCAGCGCC	F
8131GG_1118_056_B8_scaffold2_size405306	322437	9.5	0.5	ACCTGCTTCTGCG	F
8131GG_1118_056_B8_scaffold2_size405306	322439	9.5	5	CAGAAGCAGGTAA	R
8131GG_1118_056_B8_scaffold2_size405306	322469	4.5	0.5	AAGGGCCAGATCC	R
8131GG_1118_056_B8_scaffold2_size405306	322522	4.5	1	CGTCGATCTGGGC	R
8131GG_1118_056_B8_scaffold2_size405306	322525	105	87.5	GCCGCCCAGATCG	F
8131GG_1118_056_B8_scaffold2_size405306	322543	201	18	GTGGATCAGACCG	F
8131GG_1118_056_B8_scaffold2_size405306	322569	310	13	CTTGGGGCCGCGT	R
8131GG_1118_056_B8_scaffold2_size405306	322574	96	4	GGCCGCGTCAACC	R
8131GG_1118_056_B8_scaffold2_size405306	322583	181	4	AACCACCCCGAAG	R
8131GG_1118_056_B8_scaffold2_size405306	322618	337	10	GATCCGCGTGGTT	R
8131GG_1118_056_B8_scaffold2_size405306	322627	78	1	GGTTATCCTCGAC	R
8131GG_1118_056_B8_scaffold2_size405306	322632	77	1	TCCTCGACTTCGA	R
8131GG_1118_056_B8_scaffold2_size405306	322645	76	5	CGATGCCAAGAAG	R
8131GG_1118_056_B8_scaffold2_size405306	322658	141	19	CGTATCGCATTGG	R
8131GG_1118_056_B8_scaffold2_size405306	322663	153	3	CGCATTGGGTCTG	R
8131GG_1118_056_B8_scaffold2_size405306	322669	187	9	GGGTCTGAAGCAG	R
8131GG_1118_056_B8_scaffold2_size405306	322673	65	20	CTGAAGCAGCTCG	R
8131GG_1118_056_B8_scaffold2_size405306	322682	78	8	GGTGCGGAGCGAG	F
8131GG_1118_056_B8_scaffold2_size405306	322692	75.5	15.5	GCCTCCCAGGGGT	F
8131GG_1118_056_B8_scaffold2_size405306	322698	44	0.5	TCCAGCGCCTCCC	F
8131GG_1118_056_B8_scaffold2_size405306	322711	149	11.5	CTTCAGGTTGGGA	F
8131GG_1118_056_B8_scaffold2_size405306	322715	56.5	0.5	CCACCTTCAGGTT	F
8131GG_1118_056_B8_scaffold2_size405306	322786	112.5	6.5	CGCACCGGGTGTC	R
8131GG_1118_056_B8_scaffold2_size405306	322830	72	6.5	GGAGCCAGCACCT	R
8131GG_1118_056_B8_scaffold2_size405306	322840	11	4	CCTGCGTTCGGCA	R
8131GG_1118_056_B8_scaffold2_size405306	322891	8	7	GAGCGTCAGGATG	F
8131GG_1118_056_B8_scaffold2_size405306	322924	29	12	GATGCCCAGCGAC	F
8131GG_1118_056_B8_scaffold2_size405306	322953	54	10	TCGGCCCAGGGAT	F
8131GG_1118_056_B8_scaffold2_size405306	322979	30	1	TATCCCGTAGGAA	R
8131GG_1118_056_B8_scaffold2_size405306	322986	29	3	TAGGAACGAAATG	R
8131GG_1118_056_B8_scaffold2_size405306	323017	26	7	CTTCACCAATTTC	R
8131GG_1118_056_B8_scaffold2_size405306	323024	19	1	AATTTCGGCGTGT	R
8131GG_1118_056_B8_scaffold2_size405306	323033	18	1	GTGTTCGTCGAGA	R
8131GG_1118_056_B8_scaffold2_size405306	323040	48	8	TCGAGATCGAGGA	R
8131GG_1118_056_B8_scaffold2_size405306	323062	16	7	ATGGATCAGGCCG	F
8131GG_1118_056_B8_scaffold2_size405306	323073	16	7	ATATTTCCGACCT	R
8131GG_1118_056_B8_scaffold2_size405306	323085	105	38	TTGGTCCAGCTCA	F
8131GG_1118_056_B8_scaffold2_size405306	323101	47	2	GATCAAGCATCCG	R
8131GG_1118_056_B8_scaffold2_size405306	323144	97	6	GCACTACGACCTC	F
8131GG_1118_056_B8_scaffold2_size405306	323148	51	1	TCGTAGTGCTGGA	R
8131GG_1118_056_B8_scaffold2_size405306	323152	50	3	AGTGCTGGAGGTC	R
8131GG_1118_056_B8_scaffold2_size405306	323159	84	11	GAGGTCGATAAGG	R
8131GG_1118_056_B8_scaffold2_size405306	323173	36	7	GAACCGCCGTCTG	R
8131GG_1118_056_B8_scaffold2_size405306	323185	375	65	GTGGCCCAGCGAC	F
8131GG_1118_056_B8_scaffold2_size405306	323188	187	2	GCTGGGCCACAAA	R
8131GG_1118_056_B8_scaffold2_size405306	323191	282	3	CTGTTTGTGGCCC	F
8131GG_1118_056_B8_scaffold2_size405306	323211	95	6	AGAATCCCTGGAA	R
8131GG_1118_056_B8_scaffold2_size405306	323224	191	7	ACCCTCGAACTCG	F
8131GG_1118_056_B8_scaffold2_size405306	323231	180	16	GAGGGTCAGTTCT	R
8131GG_1118_056_B8_scaffold2_size405306	323237	84	4	CGACAGAGAACTG	F
8131GG_1118_056_B8_scaffold2_size405306	323241	181	7	CTATCGACAGAGA	F
8131GG_1118_056_B8_scaffold2_size405306	323246	91	1	GTCGATAGCGTAC	R
8131GG_1118_056_B8_scaffold2_size405306	323250	91	1	TCGTGTACGCTAT	F
8131GG_1118_056_B8_scaffold2_size405306	323254	92	1	ACCTTCGTGTACG	F
8131GG_1118_056_B8_scaffold2_size405306	323261	96	4	TAATCGTACCTTC	F
8131GG_1118_056_B8_scaffold2_size405306	323272	96	2	TACCGAGATGACC	R
8131GG_1118_056_B8_scaffold2_size405306	323298	174	15	TCGTATCGCTGGG	R
8131GG_1118_056_B8_scaffold2_size405306	323302	89	10	CTCGCCCAGCGAT	F
8131GG_1118_056_B8_scaffold2_size405306	323310	177	2	GCGAGAACGTCGA	R
8131GG_1118_056_B8_scaffold2_size405306	323316	87	1	ACGTCGAGGGCTT	R
8131GG_1118_056_B8_scaffold2_size405306	323322	170	3	AGGGCTTCGCTCC	R
8131GG_1118_056_B8_scaffold2_size405306	323329	244	7	CGCTCCGATGCGT	R
8131GG_1118_056_B8_scaffold2_size405306	323336	254	65	ATGCGTCAGCTGG	R
8131GG_1118_056_B8_scaffold2_size405306	323341	45	10.5	TTTCACCAGCTGA	F
8131GG_1118_056_B8_scaffold2_size405306	323425	21.5	2	GCGCATCACGCTT	R
8131GG_1118_056_B8_scaffold2_size405306	323430	20.5	1	TGCGAAAGCGTGA	F
8131GG_1118_056_B8_scaffold2_size405306	323439	22.5	2	AGACGAGTGTGCG	F
8131GG_1118_056_B8_scaffold2_size405306	323451	76	17	TTTTCGAAGAGGC	R
8131GG_1118_056_B8_scaffold2_size405306	323455	5.5	0.5	CGAAGAGGCTAAA	R
8131GG_1118_056_B8_scaffold2_size405306	323468	6	1	CGCGCTCGGCACG	F
8131GG_1118_056_B8_scaffold2_size405306	323480	6	2	GCCGAGCAGGCTG	R
8131GG_1118_056_B8_scaffold2_size405306	323559	4	2	AGACCACGCTGGG	R
8131GG_1118_056_B8_scaffold2_size405306	323563	18	11	GTCGCCCAGCGTG	F
8131GG_1118_056_B8_scaffold2_size405306	323581	46	17	TTCGGCCAGACCG	F
8131GG_1118_056_B8_scaffold2_size405306	323619	30	4	CCAAGGAGGAGAA	R
8131GG_1118_056_B8_scaffold2_size405306	323625	26	1	AGGAGAAGTAATC	R
8131GG_1118_056_B8_scaffold2_size405306	323648	30	5	ATTTTTTCATCTA	F
8131GG_1118_056_B8_scaffold2_size405306	323712	58	6	TTGCTGTACTGTG	R
8131GG_1118_056_B8_scaffold2_size405306	323726	69	19	TTATCGTCCGCTC	R
8131GG_1118_056_B8_scaffold2_size405306	323730	23	7	AAGCGAGCGGACG	F
8131GG_1118_056_B8_scaffold2_size405306	323797	12	5	GTCGGGCAGGGCG	R
8131GG_1118_056_B8_scaffold2_size405306	323868	138	37	CGCAGTGCCGGAT	F
8131GG_1118_056_B8_scaffold2_size405306	323872	153	9	GCTGCGCAGTGCC	F
8131GG_1118_056_B8_scaffold2_size405306	323876	111	3	ACCGGCTGCGCAG	F
8131GG_1118_056_B8_scaffold2_size405306	323882	59	1	ACGCCGACCGGCT	F
8131GG_1118_056_B8_scaffold2_size405306	323890	279	15	CCGCGACTACGCC	F
8131GG_1118_056_B8_scaffold2_size405306	323899	231	3	CATCTACGGCCGC	F
8131GG_1118_056_B8_scaffold2_size405306	323905	159	2	CCGGCGCATCTAC	F
8131GG_1118_056_B8_scaffold2_size405306	323913	254	8	TACGACCACCGGC	F
8131GG_1118_056_B8_scaffold2_size405306	323922	285	12	TTCGGCCAGTACG	F
8131GG_1118_056_B8_scaffold2_size405306	323951	214	7	TCACCGATCCGGC	F
8131GG_1118_056_B8_scaffold2_size405306	323955	114	5	ACGATCACCGATC	F
8131GG_1118_056_B8_scaffold2_size405306	323960	245	10	ACGACACGATCAC	F
8131GG_1118_056_B8_scaffold2_size405306	323966	267	10	TCGAAGACGACAC	F
8131GG_1118_056_B8_scaffold2_size405306	323997	135	1	TCGCCGATGGATT	F
8131GG_1118_056_B8_scaffold2_size405306	324014	136	1	GCTGGGGCGTCGT	F
8131GG_1118_056_B8_scaffold2_size405306	324017	169	130	ACGCCCCAGCCGC	R
8131GG_1118_056_B8_scaffold2_size405306	324033	6	1	CGCATCCTGAAAC	F
8131GG_1118_056_B8_scaffold2_size405306	324060	68	20.5	GACCGGCAGGCGC	F
8131GG_1118_056_B8_scaffold2_size405306	324067	26.5	1	CCGGTCGTCTTCG	R
8131GG_1118_056_B8_scaffold2_size405306	324071	25.5	2	TCGTCTTCGACAT	R
8131GG_1118_056_B8_scaffold2_size405306	324082	23.5	3	ATGTTCCAGGATG	R
8131GG_1118_056_B8_scaffold2_size405306	324097	21	0.5	GGTGATCTGCAAT	F
8131GG_1118_056_B8_scaffold2_size405306	324103	24	3	GGACGTGGTGATC	F
8131GG_1118_056_B8_scaffold2_size405306	324127	57.5	9	CATTCCCCTCGAG	F
8131GG_1118_056_B8_scaffold2_size405306	324128	33	0.5	TCGAGGGGAATGT	R
8131GG_1118_056_B8_scaffold2_size405306	324135	32.5	0.5	GAATGTGCTGCAC	R
8131GG_1118_056_B8_scaffold2_size405306	324160	88	9.5	ATCGGCCAGCGGA	R
8131GG_1118_056_B8_scaffold2_size405306	324164	22.5	0.5	GCCAGCGGACTTT	R
8131GG_1118_056_B8_scaffold2_size405306	324178	103.5	4	GAGGTCGGCGGTG	R
8131GG_1118_056_B8_scaffold2_size405306	324182	18	1	TCGGCGGTGAGGT	R
8131GG_1118_056_B8_scaffold2_size405306	324195	28	11	CACCCGGGCCTGT	F
8131GG_1118_056_B8_scaffold2_size405306	324199	27.5	1	GCCCGGGTGCCCG	R
8131GG_1118_056_B8_scaffold2_size405306	324204	50	5	GGTGCCCGTCGTA	R
8131GG_1118_056_B8_scaffold2_size405306	324208	21.5	4	CCCGTCGTAATGT	R
8131GG_1118_056_B8_scaffold2_size405306	324234	22.5	5	GTCTGCCTGATGC	F
8131GG_1118_056_B8_scaffold2_size405306	324241	50	3	TCCCGAAGTCTGC	F
8131GG_1118_056_B8_scaffold2_size405306	324248	25.5	1	TCGGGAGCGATGT	R
8131GG_1118_056_B8_scaffold2_size405306	324256	40	11	GATGTGCAGGATG	R
8131GG_1118_056_B8_scaffold2_size405306	324268	13.5	3	GCGGGGGTACGCG	R
8131GG_1118_056_B8_scaffold2_size405306	324275	9.5	1.5	TACGCGGTCGGCA	R
8131GG_1118_056_B8_scaffold2_size405306	324280	8	3	GGTCGGCAGGTCG	R
8131GG_1118_056_B8_scaffold2_size405306	324351	32	5	AACGCCCTCTGCC	F
8131GG_1118_056_B8_scaffold2_size405306	324364	19	5	CGGACGGGAGTGG	R
8131GG_1118_056_B8_scaffold2_size405306	324367	87	18	CGTCCACTCCCGT	F
8131GG_1118_056_B8_scaffold2_size405306	324374	117	11	ACGGCTACGTCCA	F
8131GG_1118_056_B8_scaffold2_size405306	324379	189	6	GCCCTACGGCTAC	F
8131GG_1118_056_B8_scaffold2_size405306	324400	129	4	CACCCGGCGGCGC	F
8131GG_1118_056_B8_scaffold2_size405306	324408	99	6	GTCTGCGGCACCC	F
8131GG_1118_056_B8_scaffold2_size405306	324412	51	1	TCCCGTCTGCGGC	F
8131GG_1118_056_B8_scaffold2_size405306	324428	159	3	GCCGGGGCGTCGA	F
8131GG_1118_056_B8_scaffold2_size405306	324489	57	3	CGCACGTTTCTGC	F
8131GG_1118_056_B8_scaffold2_size405306	324499	112	5	GCGGGGCAGGTGG	R
8131GG_1118_056_B8_scaffold2_size405306	324515	88	36	AGTGCCCAGCGAA	R
8131GG_1118_056_B8_scaffold2_size405306	324523	23	13	GCGAATCAGCCTT	R
8131GG_1118_056_B8_scaffold2_size405306	324581	18	3.5	CAAGGAGCGGCTG	F
8131GG_1118_056_B8_scaffold2_size405306	324592	7	0.5	ATCGCCCTCTGCA	F
8131GG_1118_056_B8_scaffold2_size405306	324620	7	3	CTTGACCTCCTTG	R
8131GG_1118_056_B8_scaffold2_size405306	324675	5	1	TCGAGCAGATCCT	F
8131GG_1118_056_B8_scaffold2_size405306	324706	27	9	GAGATTACCTATA	F
8131GG_1118_056_B8_scaffold2_size405306	324713	15.5	1	AAAGAAAGAGATT	F
8131GG_1118_056_B8_scaffold2_size405306	324730	28	4	TATTGTCAGGTTG	R
8131GG_1118_056_B8_scaffold2_size405306	324781	49.5	6	CTCTGCGGGTGGA	F
8131GG_1118_056_B8_scaffold2_size405306	324813	44	5	CACCTCGGCCAAA	F
8131GG_1118_056_B8_scaffold2_size405306	324819	119	11	AACCGTCACCTCG	F
8131GG_1118_056_B8_scaffold2_size405306	324831	34.5	1	CCGGGGCGATGAA	F
8131GG_1118_056_B8_scaffold2_size405306	324835	37.5	3	TACACCGGGGCGA	F
8131GG_1118_056_B8_scaffold2_size405306	324842	84	8	GCCATCATACACC	F
8131GG_1118_056_B8_scaffold2_size405306	324850	142.5	3	TGGGGTTCGCCAT	F
8131GG_1118_056_B8_scaffold2_size405306	324854	54.5	6	TCGCTGGGGTTCG	F
8131GG_1118_056_B8_scaffold2_size405306	324855	94.5	16.5	GAACCCCAGCGAG	R
8131GG_1118_056_B8_scaffold2_size405306	324866	130	8	GAACATATTCTCT	F
8131GG_1118_056_B8_scaffold2_size405306	324886	152	7	TGATCGCAAGCCG	F
8131GG_1118_056_B8_scaffold2_size405306	324910	54	1	CACGGCTCACGAC	F
8131GG_1118_056_B8_scaffold2_size405306	324919	113	4	GGCAACACACACG	F
8131GG_1118_056_B8_scaffold2_size405306	324923	121	3	CGGCGGCAACACA	F
8131GG_1118_056_B8_scaffold2_size405306	324930	117	6	CCGCCGCAGGAGC	R
8131GG_1118_056_B8_scaffold2_size405306	324948	56	1	TTCGGCCGCTGTC	F
8131GG_1118_056_B8_scaffold2_size405306	324967	75	53	TCGCTCCAGCGTG	R
8131GG_1118_056_B8_scaffold2_size405306	324976	3	2	CGTGTAAGCTGTT	R
8131GG_1118_056_B8_scaffold2_size405306	324995	2	1	CTGCTCCTGCGTC	F
8131GG_1118_056_B8_scaffold2_size405306	325029	14	9	GCTCGGCAGCGAA	F
8131GG_1118_056_B8_scaffold2_size405306	325039	25	2	GGCTCGCGGAGCT	F
8131GG_1118_056_B8_scaffold2_size405306	325092	13	4	CAGTTGCAGGGCG	R
8131GG_1118_056_B8_scaffold2_size405306	325134	9	1	CATCCGTTCGACG	R
8131GG_1118_056_B8_scaffold2_size405306	325152	8	1	TCCGGCGACGGCC	R
8131GG_1118_056_B8_scaffold2_size405306	325169	7	2	GGGTTTTAAGTGC	R
8131GG_1118_056_B8_scaffold2_size405306	325177	9	4.5	AGTGCCGTGTGGG	R
8131GG_1118_056_B8_scaffold2_size405306	325250	15	14.5	ATCGCCCAGTTTC	F
8131GG_1118_056_B8_scaffold2_size405306	325294	15	0.5	TTCAGGTCGCTGG	R
8131GG_1118_056_B8_scaffold2_size405306	325299	65	17.5	GTCGGCCAGCGAC	F
8131GG_1118_056_B8_scaffold2_size405306	325300	32	3	TCGCTGGCCGACC	R
8131GG_1118_056_B8_scaffold2_size405306	325319	57.5	3	CCCGGATCAGTAC	R
8131GG_1118_056_B8_scaffold2_size405306	325321	27.5	1.5	TCGTACTGATCCG	F
8131GG_1118_056_B8_scaffold2_size405306	325348	49	6.5	TCCATGCGGTCGG	R
8131GG_1118_056_B8_scaffold2_size405306	325352	21	4.5	TGCGGTCGGCCAC	R
8131GG_1118_056_B8_scaffold2_size405306	325358	16.5	0.5	CGGCCACGGCGTC	R
8131GG_1118_056_B8_scaffold2_size405306	325360	16.5	0.5	TCGACGCCGTGGC	F
8131GG_1118_056_B8_scaffold2_size405306	325364	17.5	1	GCACTCGACGCCG	F
8131GG_1118_056_B8_scaffold2_size405306	325372	18	0.5	TCGTGGCGGCACT	F
8131GG_1118_056_B8_scaffold2_size405306	325375	18	0.5	GCCGCCACGATCG	R
8131GG_1118_056_B8_scaffold2_size405306	325380	17.5	0.5	CACGATCGAATCC	R
8131GG_1118_056_B8_scaffold2_size405306	325391	44	7	CCTCGGCACCGGC	R
8131GG_1118_056_B8_scaffold2_size405306	325395	27.5	2	GGCACCGGCGCCC	R
8131GG_1118_056_B8_scaffold2_size405306	325399	13	5	CCGGCGCCCTGCA	R
8131GG_1118_056_B8_scaffold2_size405306	325403	31.5	13.5	TTCATGCAGGGCG	F
8131GG_1118_056_B8_scaffold2_size405306	325409	18	0.5	GACGCTTTCATGC	F
8131GG_1118_056_B8_scaffold2_size405306	325418	18.5	0.5	ACGCTTTTCGACG	F
8131GG_1118_056_B8_scaffold2_size405306	325426	36.5	1.5	AGCGTCAGGGAGA	R
8131GG_1118_056_B8_scaffold2_size405306	325428	17.5	0.5	TTTCTCCCTGACG	F
8131GG_1118_056_B8_scaffold2_size405306	325448	34.5	1	GACTTTTGCCCAA	R
8131GG_1118_056_B8_scaffold2_size405306	325462	39.5	4	ATTTCTGCAAGGA	F
8131GG_1118_056_B8_scaffold2_size405306	325472	82.5	17	GGCTATCAGGATT	F
8131GG_1118_056_B8_scaffold2_size405306	325482	38	0.5	CCAGGCAGCGGGC	F
8131GG_1118_056_B8_scaffold2_size405306	325487	195.5	42.5	AGCCGCCAGGCAG	F
8131GG_1118_056_B8_scaffold2_size405306	325513	160	9.5	ATACGCTGTACTA	R
8131GG_1118_056_B8_scaffold2_size405306	325519	71	6	TGTACTACCTGCG	R
8131GG_1118_056_B8_scaffold2_size405306	325527	191.5	3.5	CTGCGGCAGAGGA	R
8131GG_1118_056_B8_scaffold2_size405306	325552	248.5	26	ATGTCCCAGACTC	R
8131GG_1118_056_B8_scaffold2_size405306	325556	36	0.5	GAAGGAGTCTGGG	F
8131GG_1118_056_B8_scaffold2_size405306	325568	145.5	33	CGGCTCCAGCGCG	F
8131GG_1118_056_B8_scaffold2_size405306	325574	142.5	2.5	ATCGAGCGGCTCC	F
8131GG_1118_056_B8_scaffold2_size405306	325580	71.5	3.5	GCTCGATGGTGAT	R
8131GG_1118_056_B8_scaffold2_size405306	325585	120	16.5	ATGGTGATCTGCC	R
8131GG_1118_056_B8_scaffold2_size405306	325589	99	4.5	TGATCTGCCGCTG	R
8131GG_1118_056_B8_scaffold2_size405306	325611	90	4.5	GTCGCCCAGCGTG	R
8131GG_1118_056_B8_scaffold2_size405306	325620	91.5	4.5	CCCGACCTTCACG	F
8131GG_1118_056_B8_scaffold2_size405306	325622	92.5	3.5	TGAAGGTCGGGTC	R
8131GG_1118_056_B8_scaffold2_size405306	325626	44	0.5	GGTCGGGTCGATG	R
8131GG_1118_056_B8_scaffold2_size405306	325629	186.5	7	GGACATCGACCCG	F
8131GG_1118_056_B8_scaffold2_size405306	325630	50	0.5	GGGTCGATGTCCA	R
8131GG_1118_056_B8_scaffold2_size405306	325636	177	13.5	ATGTCCAGGATGT	R
8131GG_1118_056_B8_scaffold2_size405306	325643	71.5	2.5	GGATGTTGAGCGA	R
8131GG_1118_056_B8_scaffold2_size405306	325649	33.5	0.5	TGAGCGAGAAACC	R
8131GG_1118_056_B8_scaffold2_size405306	325663	33.5	0.5	ACCACGAACTGTA	F
8131GG_1118_056_B8_scaffold2_size405306	325670	97.5	9.5	CGTGGTAGGAGAT	R
8131GG_1118_056_B8_scaffold2_size405306	325676	24	4.5	AGGAGATCATCAC	R
8131GG_1118_056_B8_scaffold2_size405306	325686	37.5	4	CACCCGGGCCAGG	R
8131GG_1118_056_B8_scaffold2_size405306	325691	15.5	1	GGGCCAGGATGCG	R
8131GG_1118_056_B8_scaffold2_size405306	325705	19.5	5	TGGCCGCAGGCAT	F
8131GG_1118_056_B8_scaffold2_size405306	325716	20	1.5	CAGTCGCTGACCC	R
8131GG_1118_056_B8_scaffold2_size405306	325718	50.5	12.5	ACGGGTCAGCGAC	F
8131GG_1118_056_B8_scaffold2_size405306	325743	30.5	0.5	ATAGCCGGCGATG	R
8131GG_1118_056_B8_scaffold2_size405306	325768	49	12.5	GTGCGCCAGATGA	R
8131GG_1118_056_B8_scaffold2_size405306	325783	17.5	9.5	GCCCGGGCCTGCG	R
8131GG_1118_056_B8_scaffold2_size405306	325802	30	3	GACAACGGCGTGC	F
8131GG_1118_056_B8_scaffold2_size405306	325808	39	3	GGTGGCGACAACG	F
8131GG_1118_056_B8_scaffold2_size405306	325812	32	18	AAAGGGTGGCGAC	F
8131GG_1118_056_B8_scaffold2_size405306	325824	32	3.5	TTCGACCAGTTCG	R
8131GG_1118_056_B8_scaffold2_size405306	325830	28.5	1.5	CAGTTCGAGGTAG	R
8131GG_1118_056_B8_scaffold2_size405306	325837	27	2.5	AGGTAGCAATGCC	R
8131GG_1118_056_B8_scaffold2_size405306	325843	24.5	0.5	CAATGCCCCGAAT	R
8131GG_1118_056_B8_scaffold2_size405306	325940	63.5	13	CTCTCCCAGCTCC	F
8131GG_1118_056_B8_scaffold2_size405306	325950	141	24	GAGTGTCAGGTGG	R
8131GG_1118_056_B8_scaffold2_size405306	325979	13	3	AGATAGTGAAAGC	R
8131GG_1118_056_B8_scaffold2_size405306	326023	17.5	3	CCGAGGCGCCTCC	R
8131GG_1118_056_B8_scaffold2_size405306	326050	7	5	ATAGCGAAAGACA	R
8131GG_1118_056_B8_scaffold2_size405306	326187	177	79	GGACGCCAGCCGA	F
8131GG_1118_056_B8_scaffold2_size405306	326223	81	9	TGGTTCGAGCTTG	R
8131GG_1118_056_B8_scaffold2_size405306	326232	72	2	CTTGTACGGATCG	R
8131GG_1118_056_B8_scaffold2_size405306	326260	71.5	1.5	ATTCGCCGGCTTC	F
8131GG_1118_056_B8_scaffold2_size405306	326265	71.5	7	CGGCGAATCTCGG	R
8131GG_1118_056_B8_scaffold2_size405306	326276	128	6	GGTCCGGCAGGTC	R
8131GG_1118_056_B8_scaffold2_size405306	326283	56.5	2.5	CAGGTCGATCGTT	R
8131GG_1118_056_B8_scaffold2_size405306	326287	54	1	TCGATCGTTTGGG	R
8131GG_1118_056_B8_scaffold2_size405306	326293	225	16	GTTTGGGGACGGT	R
8131GG_1118_056_B8_scaffold2_size405306	326312	108	3	CCGGGGATGGCGC	R
8131GG_1118_056_B8_scaffold2_size405306	326319	88	13	TGGCGCCGTCGGT	R
8131GG_1118_056_B8_scaffold2_size405306	326324	41	12	CCGTCGGTCTGCC	R
8131GG_1118_056_B8_scaffold2_size405306	326331	22	4	TCTGCCGTGCGAC	R
8131GG_1118_056_B8_scaffold2_size405306	326335	4	2	CCGTGCGACGGTC	R
8131GG_1118_056_B8_scaffold2_size405306	326378	3	1	ATTTCCGAAATTC	F
8131GG_1118_056_B8_scaffold2_size405306	326530	17	6	CTGAACGTCTGCC	F
8131GG_1118_056_B8_scaffold2_size405306	326535	10	1	AAGAACTGAACGT	F
8131GG_1118_056_B8_scaffold2_size405306	326551	12	2	CGCATCGACCACG	F
8131GG_1118_056_B8_scaffold2_size405306	326557	13	1	ATGGTACGCATCG	F
8131GG_1118_056_B8_scaffold2_size405306	326567	15.5	2.5	ATGGCGCAAGATG	F
8131GG_1118_056_B8_scaffold2_size405306	326597	35	3	TCTGCCCTACCTT	F
8131GG_1118_056_B8_scaffold2_size405306	326606	18.5	2.5	CAGAGGCAGCAGA	R
8131GG_1118_056_B8_scaffold2_size405306	326627	17	1	CGAAGGCCGTATC	F
8131GG_1118_056_B8_scaffold2_size405306	326633	22	5	GTTGGCCGAAGGC	F
8131GG_1118_056_B8_scaffold2_size405306	326654	43	3	GCACAGCAGGATG	R
8131GG_1118_056_B8_scaffold2_size405306	326672	19	1	TGTGCCCAGAGCC	R
8131GG_1118_056_B8_scaffold2_size405306	326678	22	17	CAGAGCCAGGTAA	R
8131GG_1118_056_B8_scaffold2_size405306	326700	143	65.5	GAGCCGCAGCGGG	F
8131GG_1118_056_B8_scaffold2_size405306	326744	66.5	1	GCGGCGGTCCTCC	R
8131GG_1118_056_B8_scaffold2_size405306	326754	65.5	1	TCCTCCCGGTCGC	R
8131GG_1118_056_B8_scaffold2_size405306	326766	64.5	1	CGGAAATTGTTAA	R
8131GG_1118_056_B8_scaffold2_size405306	326775	64	0.5	TGCTCATGATTAA	F
8131GG_1118_056_B8_scaffold2_size405306	326776	127	2	TAATCATGAGCAT	R
8131GG_1118_056_B8_scaffold2_size405306	326781	64.5	2.5	ACACGATGCTCAT	F
8131GG_1118_056_B8_scaffold2_size405306	326783	252.5	4	GAGCATCGTGTCG	R
8131GG_1118_056_B8_scaffold2_size405306	326788	179.5	2.5	TCGTGTCGATCAC	R
8131GG_1118_056_B8_scaffold2_size405306	326795	60.5	2.5	CGGCATGGTGATC	F
8131GG_1118_056_B8_scaffold2_size405306	326796	60	1	ATCACCATGCCGC	R
8131GG_1118_056_B8_scaffold2_size405306	326800	168	6	CCATGCCGCAGGC	R
8131GG_1118_056_B8_scaffold2_size405306	326805	53	1	CCGCAGGCCAGTC	R
8131GG_1118_056_B8_scaffold2_size405306	326812	182	10	CCAGTCCGACTAC	R
8131GG_1118_056_B8_scaffold2_size405306	326816	38	3	TCCGACTACGGCG	R
8131GG_1118_056_B8_scaffold2_size405306	326821	95	10	CTACGGCGGTTTC	R
8131GG_1118_056_B8_scaffold2_size405306	326826	43	6	GCGGTTTCTCCGC	R
8131GG_1118_056_B8_scaffold2_size405306	326832	18	3	TCTCCGCTCCACC	R
8131GG_1118_056_B8_scaffold2_size405306	326836	18.5	3.5	GGAGGGTGGAGCG	F
8131GG_1118_056_B8_scaffold2_size405306	326842	52.5	3	ACCCTCCGCACTG	R
8131GG_1118_056_B8_scaffold2_size405306	326848	181.5	34	TACCTCCAGTGCG	F
8131GG_1118_056_B8_scaffold2_size405306	326896	112	4	ATAGCCGTCATCC	F
8131GG_1118_056_B8_scaffold2_size405306	326901	197.5	15	GCGACATAGCCGT	F
8131GG_1118_056_B8_scaffold2_size405306	326922	150	6	CGCTGGCCTATCA	F
8131GG_1118_056_B8_scaffold2_size405306	326925	75.5	0.5	TAGGCCAGCGGCC	R
8131GG_1118_056_B8_scaffold2_size405306	326934	180	19	CAGGCCCGTGGCC	F
8131GG_1118_056_B8_scaffold2_size405306	326938	300	7	ACGGCAGGCCCGT	F
8131GG_1118_056_B8_scaffold2_size405306	326943	335	15	TTTACACGGCAGG	F
8131GG_1118_056_B8_scaffold2_size405306	326971	116.5	0.5	GGTGCCTCCTGCA	F
8131GG_1118_056_B8_scaffold2_size405306	326977	117	0.5	CTGGTGGGTGCCT	F
8131GG_1118_056_B8_scaffold2_size405306	326977	117	1	AGGCACCCACCAG	R
8131GG_1118_056_B8_scaffold2_size405306	326981	189.5	47.5	ACCCACCAGCAGG	R
8131GG_1118_056_B8_scaffold2_size405306	326985	68.5	1	ACCAGCAGGAGCC	R
8131GG_1118_056_B8_scaffold2_size405306	326987	68	0.5	GTGGCTCCTGCTG	F
8131GG_1118_056_B8_scaffold2_size405306	326993	260	11	GAGCCACCAGTTC	R
8131GG_1118_056_B8_scaffold2_size405306	326997	138	29	CACCAGTTCCAGC	R
8131GG_1118_056_B8_scaffold2_size405306	327008	158.5	10	GGCCCTCAGCGGC	F
8131GG_1118_056_B8_scaffold2_size405306	327014	38	0.5	GAGGGCCAGCAAT	R
8131GG_1118_056_B8_scaffold2_size405306	327044	50	28.5	GGCCGCCAGAGTG	R
8131GG_1118_056_B8_scaffold2_size405306	327050	10	1	GGCTTTCACTCTG	F
8131GG_1118_056_B8_scaffold2_size405306	327056	21	11	TATCGCGGCTTTC	F
8131GG_1118_056_B8_scaffold2_size405306	327125	21	1	CAGTCGGTCGGGG	R
8131GG_1118_056_B8_scaffold2_size405306	327146	20	1	TCCTTTCAAAAAG	R
8131GG_1118_056_B8_scaffold2_size405306	327152	69	5	CAAAAAGTCGCAG	R
8131GG_1118_056_B8_scaffold2_size405306	327156	14	2	AAGTCGCAGAGAT	R
8131GG_1118_056_B8_scaffold2_size405306	327170	12	9	ATTGACCAGATTG	R
8131GG_1118_056_B8_scaffold2_size405306	327331	44	20	AACTCGCTCTCCG	F
8131GG_1118_056_B8_scaffold2_size405306	327336	78	4	AAACGAACTCGCT	F
8131GG_1118_056_B8_scaffold2_size405306	327341	28	1	CTTGAAAACGAAC	F
8131GG_1118_056_B8_scaffold2_size405306	327392	33	5	CGCGCCCCCTGGA	F
8131GG_1118_056_B8_scaffold2_size405306	327479	37	32.5	GGCTGCCAGCGGG	R
8131GG_1118_056_B8_scaffold2_size405306	327529	16	14	GACCGACCGAAGG	F
8131GG_1118_056_B8_scaffold2_size405306	327594	16	13.5	GCAGGACTACCCG	R
8131GG_1118_056_B8_scaffold2_size405306	327658	3	2	AGACGGCAGCTTC	F
8131GG_1118_056_B8_scaffold2_size405306	327825	6	3	AACGGGCAGGTCG	F
8131GG_1118_056_B8_scaffold2_size405306	327844	8	2	GGACCCCATATAC	F
8131GG_1118_056_B8_scaffold2_size405306	327849	27	6	GCGCAGGACCCCA	F
8131GG_1118_056_B8_scaffold2_size405306	327857	15	1	CCGCTGCGGCGCA	F
8131GG_1118_056_B8_scaffold2_size405306	327878	15	2	CCGGCGAAGGCCA	R
8131GG_1118_056_B8_scaffold2_size405306	327951	13	4	GGTCACGGAATAT	R
8131GG_1118_056_B8_scaffold2_size405306	327979	78	13	CGGGCTGGAAGGA	F
8131GG_1118_056_B8_scaffold2_size405306	327985	23	1	CCCGCTCGGGCTG	F
8131GG_1118_056_B8_scaffold2_size405306	327993	42	9	GCGGGTCAGATCG	R
8131GG_1118_056_B8_scaffold2_size405306	328002	39	5	CGGCTGCGTCGAT	F
8131GG_1118_056_B8_scaffold2_size405306	328011	94	6	CCGAAAGAACGGC	F
8131GG_1118_056_B8_scaffold2_size405306	328015	57	3	GCTTCCGAAAGAA	F
8131GG_1118_056_B8_scaffold2_size405306	328031	193	16	GAGGCGGAAGGCG	F
8131GG_1118_056_B8_scaffold2_size405306	328037	50	5	ATGCTCGAGGCGG	F
8131GG_1118_056_B8_scaffold2_size405306	328045	51	1	AACGTCCGATGCT	F
8131GG_1118_056_B8_scaffold2_size405306	328053	52	1	GACGGAGCAACGT	F
8131GG_1118_056_B8_scaffold2_size405306	328058	116	7	CATTGGACGGAGC	F
8131GG_1118_056_B8_scaffold2_size405306	328065	67	8	CGCGCCCCATTGG	F
8131GG_1118_056_B8_scaffold2_size405306	328077	244	24	CGCAGGCAGAACC	F
8131GG_1118_056_B8_scaffold2_size405306	328081	201	11	ACAGCGCAGGCAG	F
8131GG_1118_056_B8_scaffold2_size405306	328086	103	1	CGTAAACAGCGCA	F
8131GG_1118_056_B8_scaffold2_size405306	328095	103.5	0.5	CCACCGGGTCGTA	F
8131GG_1118_056_B8_scaffold2_size405306	328116	103.5	6	TCCGGCGGGAGCC	R
8131GG_1118_056_B8_scaffold2_size405306	328126	98.5	1	CGCTGGCAGCGGC	F
8131GG_1118_056_B8_scaffold2_size405306	328128	157	74.5	CGCTGCCAGCGCA	R
8131GG_1118_056_B8_scaffold2_size405306	328171	63	9	CCGACCAGCCGGG	R
8131GG_1118_056_B8_scaffold2_size405306	328175	33	2	ATCGCCCGGCTGG	F
8131GG_1118_056_B8_scaffold2_size405306	328207	49.5	12.5	TTCCCGCAGGGCG	F
8131GG_1118_056_B8_scaffold2_size405306	328226	130.5	12	CCACGACCGAATA	R
8131GG_1118_056_B8_scaffold2_size405306	328230	17.5	1	GACCGAATAGACT	R
8131GG_1118_056_B8_scaffold2_size405306	328271	16.5	1	TGTCGGAGGTGTG	R
8131GG_1118_056_B8_scaffold2_size405306	328275	15.5	1	GGAGGTGTGTTAG	R
8131GG_1118_056_B8_scaffold2_size405306	328323	27	3	TACGATCAGATGG	R
8131GG_1118_056_B8_scaffold2_size405306	328339	22.5	6	ATGCAGTCCTGGA	R
8131GG_1118_056_B8_scaffold2_size405306	328343	10	4.5	GACATCCAGGACT	F
8131GG_1118_056_B8_scaffold2_size405306	328346	10	0.5	CCTGGATGTCGCC	R
8131GG_1118_056_B8_scaffold2_size405306	328356	17.5	5	GCCGTCCATGAAG	R
8131GG_1118_056_B8_scaffold2_size405306	328412	4.5	1	TGCGCCCCTGCGG	R
8131GG_1118_056_B8_scaffold2_size405306	328415	33	10.5	TACCCGCAGGGGC	F
8131GG_1118_056_B8_scaffold2_size405306	328468	60.5	7	GCAAGACGATGGT	F
8131GG_1118_056_B8_scaffold2_size405306	328483	43.5	1	AAATCGCCTCGAA	F
8131GG_1118_056_B8_scaffold2_size405306	328495	22	6.5	TCGTCGAGGTATT	R
8131GG_1118_056_B8_scaffold2_size405306	328527	30	6.5	GACGCGGGTGCGA	R
8131GG_1118_056_B8_scaffold2_size405306	328540	10	1	CTTTCGAAGAACT	F
8131GG_1118_056_B8_scaffold2_size405306	328541	10	1	GTTCTTCGAAAGC	R
8131GG_1118_056_B8_scaffold2_size405306	328551	24.5	3.5	CTTCGACAAGGCT	F
8131GG_1118_056_B8_scaffold2_size405306	328568	15.5	3	AAATCGCAGCTCA	F
8131GG_1118_056_B8_scaffold2_size405306	328577	79	13	CAGGACCAGAAAT	F
8131GG_1118_056_B8_scaffold2_size405306	328583	115.5	14.5	CAGTGCCAGGACC	F
8131GG_1118_056_B8_scaffold2_size405306	328611	43	1.5	CGGGATGTGCGTC	R
8131GG_1118_056_B8_scaffold2_size405306	328617	76	8	GTGCGTCAGGCGG	R
8131GG_1118_056_B8_scaffold2_size405306	328630	152.5	8	ATCGCCGAGTAGG	R
8131GG_1118_056_B8_scaffold2_size405306	328648	49	14.5	TTGACCGACTGTC	R
8131GG_1118_056_B8_scaffold2_size405306	328672	11	4.5	GAAGCGCAGAAGA	R
8131GG_1118_056_B8_scaffold2_size405306	328709	6.5	0.5	AGATTTCTACGTC	R
8131GG_1118_056_B8_scaffold2_size405306	328726	8	3	TCCTCGGCTTCGG	R
8131GG_1118_056_B8_scaffold2_size405306	328787	25.5	20.5	GTACCCCAGACCG	F
8131GG_1118_056_B8_scaffold2_size405306	328811	121.5	11	TCGGGCGTACATC	F
8131GG_1118_056_B8_scaffold2_size405306	328819	67.5	1	AATACGAATCGGG	F
8131GG_1118_056_B8_scaffold2_size405306	328860	96	5.5	GACTTTCATCACG	R
8131GG_1118_056_B8_scaffold2_size405306	328866	28.5	0.5	CATCACGACCTCC	R
8131GG_1118_056_B8_scaffold2_size405306	328874	21.5	0.5	GGATACAAGGAGG	F
8131GG_1118_056_B8_scaffold2_size405306	328874	43	1.5	CCTCCTTGTATCC	R
8131GG_1118_056_B8_scaffold2_size405306	328906	20.5	0.5	AAGGAGGTGATTT	R
8131GG_1118_056_B8_scaffold2_size405306	328918	23	3	GCTGGAAGTACGA	F
8131GG_1118_056_B8_scaffold2_size405306	328921	23	1	TACTTCCAGCCTT	R
8131GG_1118_056_B8_scaffold2_size405306	328936	83.5	7.5	GATTCGATGTATT	R
8131GG_1118_056_B8_scaffold2_size405306	328948	75.5	12	GCATGTACACCAA	F
8131GG_1118_056_B8_scaffold2_size405306	328959	39	14.5	GCGCATCAGGTCG	R
8131GG_1118_056_B8_scaffold2_size405306	328963	15	3	CCGGCGACCTGAT	F
8131GG_1118_056_B8_scaffold2_size405306	329006	16	1	GAGATCCGCGGCG	F
8131GG_1118_056_B8_scaffold2_size405306	329043	21	5	TCCCAAGGACCCG	F
8131GG_1118_056_B8_scaffold2_size405306	329064	22.5	1.5	GGAGATCAAACTC	F
8131GG_1118_056_B8_scaffold2_size405306	329078	51.5	3.5	GAAACCCTCGAAG	F
8131GG_1118_056_B8_scaffold2_size405306	329090	32	6	GAACCGAAGATCG	F
8131GG_1118_056_B8_scaffold2_size405306	329097	44	21.5	CGGTTCCAGTTCC	R
8131GG_1118_056_B8_scaffold2_size405306	329107	11	0.5	GGGAGATCGCGGA	F
8131GG_1118_056_B8_scaffold2_size405306	329111	11.5	0.5	CGCGGGGAGATCG	F
8131GG_1118_056_B8_scaffold2_size405306	329154	11.5	1	GTTGGCCAGGATG	R
8131GG_1118_056_B8_scaffold2_size405306	329172	11	0.5	CCTGGCCGAAGCC	F
8131GG_1118_056_B8_scaffold2_size405306	329178	26.5	2.5	CGCCAACCTGGCC	F
8131GG_1118_056_B8_scaffold2_size405306	329191	15.5	2	ACCGCACGGCCAT	F
8131GG_1118_056_B8_scaffold2_size405306	329226	17.5	15	CGGTTCCAGCTCC	R
8131GG_1118_056_B8_scaffold2_size405306	329230	5.5	5	ACCGGGAGCTGGA	F
8131GG_1118_056_B8_scaffold2_size405306	329300	18.5	7	ATCGGCCAGAAAC	F
8131GG_1118_056_B8_scaffold2_size405306	329325	20.5	5.5	GAGCTTCAGACCG	R
8131GG_1118_056_B8_scaffold2_size405306	329329	12.5	2.5	TTCAGACCGTCCA	R
8131GG_1118_056_B8_scaffold2_size405306	329334	4.5	0.5	ACCGTCCAGTCTG	R
8131GG_1118_056_B8_scaffold2_size405306	329340	14	4.5	ACTCACCAGACTG	F
8131GG_1118_056_B8_scaffold2_size405306	329376	8.5	2	TAATTTGGGTACA	R
8131GG_1118_056_B8_scaffold2_size405306	329449	6.5	2	CTATCTTATGCAA	R
8131GG_1118_056_B8_scaffold2_size405306	329489	7.5	4	AATTTATTTGGAT	R
8131GG_1118_056_B8_scaffold2_size405306	329532	23	10.5	ACCGCGCGGCACG	F
8131GG_1118_056_B8_scaffold2_size405306	329601	15	9.5	TCCGGGGAGGGCG	R
8131GG_1118_056_B8_scaffold2_size405306	329608	2.5	1	AGGGCGCCCCGGG	R
8131GG_1118_056_B8_scaffold2_size405306	329864	6	3.5	CTGCCCCAGGTCG	F
8131GG_1118_056_B8_scaffold2_size405306	329900	4	0.5	CGGGATTTCTCGA	R
8131GG_1118_056_B8_scaffold2_size405306	329908	3.5	1.5	CTCGACAAGTTGG	R
8131GG_1118_056_B8_scaffold2_size405306	329912	3	1.5	ACAAGTTGGGGAA	R
8131GG_1118_056_B8_scaffold2_size405306	329964	11.5	4.5	ACCCGCATCGCCG	F
8131GG_1118_056_B8_scaffold2_size405306	330003	22	3.5	AATTTCGGCCATC	F
8131GG_1118_056_B8_scaffold2_size405306	330012	71.5	12	TCCGTCCCGAATT	F
8131GG_1118_056_B8_scaffold2_size405306	330016	21	0.5	CCAGTCCGTCCCG	F
8131GG_1118_056_B8_scaffold2_size405306	330021	46	3.5	CGAAGCCAGTCCG	F
8131GG_1118_056_B8_scaffold2_size405306	330041	25	0.5	CCGACGAACGTGC	F
8131GG_1118_056_B8_scaffold2_size405306	330047	87	10.5	AATCCCCCGACGA	F
8131GG_1118_056_B8_scaffold2_size405306	330094	35	5	CTGTGTCAGGACG	R
8131GG_1118_056_B8_scaffold2_size405306	330101	30	0.5	AGGACGGAGAGGC	R
8131GG_1118_056_B8_scaffold2_size405306	330116	256	65.5	ACGGCCCAGCCGA	F
8131GG_1118_056_B8_scaffold2_size405306	330138	95	0.5	CGCGTCGGACGCC	R
8131GG_1118_056_B8_scaffold2_size405306	330151	165.5	24.5	GAGAACCAGATGC	R
8131GG_1118_056_B8_scaffold2_size405306	330159	208.5	1.5	GATGCGGATGGAG	R
8131GG_1118_056_B8_scaffold2_size405306	330163	68.5	4.5	CGGATGGAGTTGT	R
8131GG_1118_056_B8_scaffold2_size405306	330170	189.5	3	AGTTGTGGATCGC	R
8131GG_1118_056_B8_scaffold2_size405306	330183	61	5.5	CGCCATCGGCTAA	R
8131GG_1118_056_B8_scaffold2_size405306	330213	110.5	9	GCCGGGGATTTCA	R
8131GG_1118_056_B8_scaffold2_size405306	330225	46.5	1	AGCCGATACGACA	R
8131GG_1118_056_B8_scaffold2_size405306	330232	45.5	3.5	ACGACAATATGAA	R
8131GG_1118_056_B8_scaffold2_size405306	330244	82	5	AGATGCTGCTGCA	R
8131GG_1118_056_B8_scaffold2_size405306	330248	38	1	ATGATGCAGCAGC	F
8131GG_1118_056_B8_scaffold2_size405306	330251	112	2	GCTGCATCATATC	R
8131GG_1118_056_B8_scaffold2_size405306	330255	36	1	CATCATATCTACG	R
8131GG_1118_056_B8_scaffold2_size405306	330265	131.5	34	ACGAATTCCGCAA	R
8131GG_1118_056_B8_scaffold2_size405306	330286	5.5	2	AGCACCAGATCCC	F
8131GG_1118_056_B8_scaffold2_size405306	330332	3	1.5	GATCGAACGGCTT	R
8131GG_1118_056_B8_scaffold2_size405306	330371	1.5	1	GCAGCCGGTAACG	R
8131GG_1118_056_B8_scaffold2_size405306	330415	3.5	3	TCCAGGCAGCTAC	F
8131GG_1118_056_B8_scaffold2_size405306	330470	8	4.5	ATCCTCCTCGGGA	F
8131GG_1118_056_B8_scaffold2_size405306	330485	36.5	9.5	GATGCCCAGCATG	F
8131GG_1118_056_B8_scaffold2_size405306	330490	34.5	1	TGGGCATCATGTT	R
8131GG_1118_056_B8_scaffold2_size405306	330512	16.5	1.5	TATTTCGATGCAG	R
8131GG_1118_056_B8_scaffold2_size405306	330540	29	3.5	AAGCGTAAATTTC	R
8131GG_1118_056_B8_scaffold2_size405306	330546	22.5	4.5	AAATTTCATCTGT	R
8131GG_1118_056_B8_scaffold2_size405306	330575	7	5	ATCGCGGAGCGGT	R
8131GG_1118_056_B8_scaffold2_size405306	330749	25.5	10	GACATCCAGGCGG	F
8131GG_1118_056_B8_scaffold2_size405306	330768	12.5	0.5	CCTGACGCTCTCC	F
8131GG_1118_056_B8_scaffold2_size405306	330774	33.5	5	ATACGCCCTGACG	F
8131GG_1118_056_B8_scaffold2_size405306	330781	18.5	1	AAAAGGAATACGC	F
8131GG_1118_056_B8_scaffold2_size405306	330809	21	2.5	GTTTCGGTCAATG	F
8131GG_1118_056_B8_scaffold2_size405306	330846	23	2	GGAGAAATACCTC	F
8131GG_1118_056_B8_scaffold2_size405306	330851	23.5	0.5	TGCGAGGAGAAAT	F
8131GG_1118_056_B8_scaffold2_size405306	330855	24	0.5	CGTCTGCGAGGAG	F
8131GG_1118_056_B8_scaffold2_size405306	330856	41.5	7	TCCTCGCAGACGG	R
8131GG_1118_056_B8_scaffold2_size405306	330868	32.5	2	GGGTATTGCGCGT	R
8131GG_1118_056_B8_scaffold2_size405306	330877	34.5	7.5	GCGTCGCAGACCG	R
8131GG_1118_056_B8_scaffold2_size405306	330897	15.5	7	GTGTCCCAGCGTG	R
8131GG_1118_056_B8_scaffold2_size405306	330910	11.5	4	AGGAGCTGTGGCA	F
8131GG_1118_056_B8_scaffold2_size405306	330940	9.5	5	TGCTCGCCCCCTT	F
8131GG_1118_056_B8_scaffold2_size405306	330945	9.5	0.5	GGCGAGCAGCACG	R
8131GG_1118_056_B8_scaffold2_size405306	330958	9.5	0.5	TCGAACCGCTGAC	F
8131GG_1118_056_B8_scaffold2_size405306	331003	9.5	4	TTCAGGCAGATCA	R
8131GG_1118_056_B8_scaffold2_size405306	331007	8.5	3	TTCATGATCTGCC	F
8131GG_1118_056_B8_scaffold2_size405306	331030	9	0.5	CGTTCAACACCTC	F
8131GG_1118_056_B8_scaffold2_size405306	331084	13.5	4.5	TGAAGACGCTTCA	F
8131GG_1118_056_B8_scaffold2_size405306	331089	26.5	5.5	CGTCTTCAGCTCT	R
8131GG_1118_056_B8_scaffold2_size405306	331139	9	1	TACAACCGCGAAG	F
8131GG_1118_056_B8_scaffold2_size405306	331156	12	8	AGGGCCCAGAAAC	R
8131GG_1118_056_B8_scaffold2_size405306	331185	11	4	CATCGACGGCGTG	F
8131GG_1118_056_B8_scaffold2_size405306	331220	5	0.5	ACTGTTCGAGCGG	R
8131GG_1118_056_B8_scaffold2_size405306	331226	15.5	5	CTCGGCCCGCTCG	F
8131GG_1118_056_B8_scaffold2_size405306	331244	12	3	CGCATGTACGAGA	F
8131GG_1118_056_B8_scaffold2_size405306	331333	21	4	ATCGCCCAGCCGC	R
8131GG_1118_056_B8_scaffold2_size405306	331343	25	8	AGGTACGTCTGCG	F
8131GG_1118_056_B8_scaffold2_size405306	331368	29	4.5	GATGAACTCCGCA	R
8131GG_1118_056_B8_scaffold2_size405306	331393	12	3	GGACGCCATGCGC	R
8131GG_1118_056_B8_scaffold2_size405306	331409	9	8	ACGCGTCGAGGTC	R
8131GG_1118_056_B8_scaffold2_size405306	331448	4	3	ATCCACGTCGATG	F
8131GG_1118_056_B8_scaffold2_size405306	331460	53	35	AAAACCCAGGAGA	F
8131GG_1118_056_B8_scaffold2_size405306	331469	191	17	GACCAGTACAAAA	F
8131GG_1118_056_B8_scaffold2_size405306	331481	60	4	CTCGGGCTGAAAG	F
8131GG_1118_056_B8_scaffold2_size405306	331504	117	4	TTGTTGGTGCCGA	R
8131GG_1118_056_B8_scaffold2_size405306	331511	111	2	TGCCGACCACGCG	R
8131GG_1118_056_B8_scaffold2_size405306	331519	54	3	ACGCGATAGACGA	R
8131GG_1118_056_B8_scaffold2_size405306	331526	51.5	0.5	TCGAATTTCGTCT	F
8131GG_1118_056_B8_scaffold2_size405306	331541	232.5	10.5	ATGATCCAGGGCC	F
8131GG_1118_056_B8_scaffold2_size405306	331542	61.5	3	GCCCTGGATCATA	R
8131GG_1118_056_B8_scaffold2_size405306	331549	194.5	9	ATCAGGGTATGAT	F
8131GG_1118_056_B8_scaffold2_size405306	331549	66	1.5	ATCATACCCTGAT	R
8131GG_1118_056_B8_scaffold2_size405306	331553	90	23.5	GTCAATCAGGGTA	F
8131GG_1118_056_B8_scaffold2_size405306	331574	370	3.5	CCGGAGCCGTTCA	F
8131GG_1118_056_B8_scaffold2_size405306	331585	276.5	5	GGTTCGCAGACAT	R
8131GG_1118_056_B8_scaffold2_size405306	331587	90.5	1	ATATGTCTGCGAA	F
8131GG_1118_056_B8_scaffold2_size405306	331594	92	2.5	ACCTGGGATATGT	F
8131GG_1118_056_B8_scaffold2_size405306	331596	180	5	ATATCCCAGGTCG	R
8131GG_1118_056_B8_scaffold2_size405306	331600	86	1	CCCAGGTCGTAGA	R
8131GG_1118_056_B8_scaffold2_size405306	331605	239	12	GTCGTAGAGGAAC	R
8131GG_1118_056_B8_scaffold2_size405306	331609	133	12.5	TAGAGGAACATGT	R
8131GG_1118_056_B8_scaffold2_size405306	331618	163	16	ATGTTCCAGAAGC	R
8131GG_1118_056_B8_scaffold2_size405306	331622	43.5	2.5	TCCAGAAGCGCGA	R
8131GG_1118_056_B8_scaffold2_size405306	331649	81	6	CTGTCGCGTGTTC	R
8131GG_1118_056_B8_scaffold2_size405306	331663	35	0.5	ATGCCGCCGACGT	R
8131GG_1118_056_B8_scaffold2_size405306	331687	62.5	28	TTACGCCAGTATT	R
8131GG_1118_056_B8_scaffold2_size405306	331697	6.5	1	ATTCGTTGGCGGC	R
8131GG_1118_056_B8_scaffold2_size405306	331711	2.5	1	CGGCCCACGAGCG	R
8131GG_1118_056_B8_scaffold2_size405306	331718	1.5	0.5	CGAGCGCTTGGTC	R
8131GG_1118_056_B8_scaffold2_size405306	331741	44	15	TGCGCTACATGGA	F
8131GG_1118_056_B8_scaffold2_size405306	331752	80	10	GGCCTACTACCTG	F
8131GG_1118_056_B8_scaffold2_size405306	331790	27	1	CTCGAAGTATCCA	F
8131GG_1118_056_B8_scaffold2_size405306	331796	57	2	TATCCCCTCGAAG	F
8131GG_1118_056_B8_scaffold2_size405306	331811	34	5	ACGACGCCCGAAG	F
8131GG_1118_056_B8_scaffold2_size405306	331820	39	5	AAGGAGTGGACGA	F
8131GG_1118_056_B8_scaffold2_size405306	331842	71	8	CAAGGGCGGTTCG	R
8131GG_1118_056_B8_scaffold2_size405306	331853	118	23	ACCGAACAGGGCG	F
8131GG_1118_056_B8_scaffold2_size405306	331890	90.5	21.5	CAGCTCCAGCGGC	R
8131GG_1118_056_B8_scaffold2_size405306	331894	36	3.5	GGCTGCCGCTGGA	F
8131GG_1118_056_B8_scaffold2_size405306	331895	104.5	2.5	CCAGCGGCAGCCG	R
8131GG_1118_056_B8_scaffold2_size405306	331900	33.5	0.5	GGCAGCCGCTCTT	R
8131GG_1118_056_B8_scaffold2_size405306	331904	34	1	CCGGAAGAGCGGC	F
8131GG_1118_056_B8_scaffold2_size405306	331912	64.5	7	TCCGGCAGCGGAT	R
8131GG_1118_056_B8_scaffold2_size405306	331916	30	3	GCCTATCCGCTGC	F
8131GG_1118_056_B8_scaffold2_size405306	331934	33	3	TACTACAAGGAGG	F
8131GG_1118_056_B8_scaffold2_size405306	331960	78	13	TCGCCCCAGTAGC	R
8131GG_1118_056_B8_scaffold2_size405306	331966	20	9	CAGTAGCGCTGAC	R
8131GG_1118_056_B8_scaffold2_size405306	331970	13	2	TCGCGTCAGCGCT	F
8131GG_1118_056_B8_scaffold2_size405306	331993	13	1	TCGCGCAGGCGGT	R
8131GG_1118_056_B8_scaffold2_size405306	332043	12	8	TTCGCCCAGGATG	R
8131GG_1118_056_B8_scaffold2_size405306	332064	4	2	CGCCTCCTTTACA	R
8131GG_1118_056_B8_scaffold2_size405306	332089	7	5	ACTCGGATCTGCT	F
8131GG_1118_056_B8_scaffold2_size405306	332101	41	5	GCAAACTGATCAA	F
8131GG_1118_056_B8_scaffold2_size405306	332115	29	4	CGACGCCAAATCG	F
8131GG_1118_056_B8_scaffold2_size405306	332118	31	2	TTTGGCGTCGTAG	R
8131GG_1118_056_B8_scaffold2_size405306	332169	23.5	5	GATCTCCAGCCCG	R
8131GG_1118_056_B8_scaffold2_size405306	332206	14	5	CCCACGATTCGCG	F
8131GG_1118_056_B8_scaffold2_size405306	332229	15.5	1.5	GGGGGCGATCATG	F
8131GG_1118_056_B8_scaffold2_size405306	332246	27	7	CGTAGCCAGCCAG	R
8131GG_1118_056_B8_scaffold2_size405306	332250	10.5	7	GCCAGCCAGCACG	R
8131GG_1118_056_B8_scaffold2_size405306	332381	154	134	ATCGCCCAGGCGA	F
8131GG_1118_056_B8_scaffold2_size405306	332387	135.5	1.5	GGGCGATGTACTC	R
8131GG_1118_056_B8_scaffold2_size405306	332422	494	34	GACGTGGTAAGGT	R
8131GG_1118_056_B8_scaffold2_size405306	332437	205.5	3.5	ACGAATGGGTTCA	F
8131GG_1118_056_B8_scaffold2_size405306	332441	104	0.5	GAGCACGAATGGG	F
8131GG_1118_056_B8_scaffold2_size405306	332446	106	1	CTCCGGAGCACGA	F
8131GG_1118_056_B8_scaffold2_size405306	332453	106	4	CCGGAGCGATGAC	R
8131GG_1118_056_B8_scaffold2_size405306	332459	202	5	CGATGACCATGAA	R
8131GG_1118_056_B8_scaffold2_size405306	332473	287	4	GTAACGCCGAAGA	R
8131GG_1118_056_B8_scaffold2_size405306	332481	440	10	GAAGATCGTGTCG	R
8131GG_1118_056_B8_scaffold2_size405306	332516	324	5	GTTTTCGGTCGGA	R
8131GG_1118_056_B8_scaffold2_size405306	332524	150	24	TCGGAGCCCTGGA	R
8131GG_1118_056_B8_scaffold2_size405306	332528	74.5	21.5	GACATCCAGGGCT	F
8131GG_1118_056_B8_scaffold2_size405306	332529	112.5	41.5	GCCCTGGATGTCG	R
8131GG_1118_056_B8_scaffold2_size405306	332546	36	5	GGCGCCCAGGTCT	F
8131GG_1118_056_B8_scaffold2_size405306	332569	36	2	CCGATCCAGTTGC	R
8131GG_1118_056_B8_scaffold2_size405306	332579	129	22	GAGATCCAGCGCA	F
8131GG_1118_056_B8_scaffold2_size405306	332587	109	9	ATCTCCTTCAGCG	R
8131GG_1118_056_B8_scaffold2_size405306	332601	301	21	CGAGTGGAGCGAC	F
8131GG_1118_056_B8_scaffold2_size405306	332609	471	19	GAGCGGCTCGAGT	F
8131GG_1118_056_B8_scaffold2_size405306	332614	287	15	GACTGGAGCGGCT	F
8131GG_1118_056_B8_scaffold2_size405306	332619	419	5	CGACGGACTGGAG	F
8131GG_1118_056_B8_scaffold2_size405306	332627	328	4	CGGATGCTCGACG	F
8131GG_1118_056_B8_scaffold2_size405306	332631	113	2	CCAGCGGATGCTC	F
8131GG_1118_056_B8_scaffold2_size405306	332636	433	43.5	TACGCCCAGCGGA	F
8131GG_1118_056_B8_scaffold2_size405306	332640	312	10	CTGGGCGTAGGCC	R
8131GG_1118_056_B8_scaffold2_size405306	332642	298	3	ACGGCCTACGCCC	F
8131GG_1118_056_B8_scaffold2_size405306	332646	149.5	2	GTAGGCCGTTACG	R
8131GG_1118_056_B8_scaffold2_size405306	332652	148.5	1	GCTCCGCGTAACG	F
8131GG_1118_056_B8_scaffold2_size405306	332658	148.5	1	GCGGAGCAGCCAC	R
8131GG_1118_056_B8_scaffold2_size405306	332664	148.5	1	GAAACAGTGGCTG	F
8131GG_1118_056_B8_scaffold2_size405306	332672	150.5	2	AAGCGGATGAAAC	F
8131GG_1118_056_B8_scaffold2_size405306	332676	587	13	CATCCGCTTCTGT	R
8131GG_1118_056_B8_scaffold2_size405306	332686	536	12	TGTTCGACGGGAA	R
8131GG_1118_056_B8_scaffold2_size405306	332696	250	2	GAAAGCCGCCGCG	R
8131GG_1118_056_B8_scaffold2_size405306	332704	126	2.5	TCTCCGAACGCGG	F
8131GG_1118_056_B8_scaffold2_size405306	332706	250	13	GCGTTCGGAGAGT	R
8131GG_1118_056_B8_scaffold2_size405306	332710	332	5	TCGGAGAGTCCGT	R
8131GG_1118_056_B8_scaffold2_size405306	332715	113	5	GAAGGACGGACTC	F
8131GG_1118_056_B8_scaffold2_size405306	332719	113	1	CCGTCCTTCACCT	R
8131GG_1118_056_B8_scaffold2_size405306	332727	221	8	CACCTCGTCGTTG	R
8131GG_1118_056_B8_scaffold2_size405306	332748	105	65	CGTGCCCAGCTGC	R
8131GG_1118_056_B8_scaffold2_size405306	332774	34	1	CCATCGTGTCGGC	R
8131GG_1118_056_B8_scaffold2_size405306	332784	132	17.5	GGCGCGGAACGCC	R
8131GG_1118_056_B8_scaffold2_size405306	332790	15.5	9	GAACGCCAGGCGG	R
8131GG_1118_056_B8_scaffold2_size405306	332804	219	92	ATCCTCCAGAACT	F
8131GG_1118_056_B8_scaffold2_size405306	332813	207.5	13	CGCGAACAGATCC	F
8131GG_1118_056_B8_scaffold2_size405306	332833	241	12	AATCCAAAACCGA	F
8131GG_1118_056_B8_scaffold2_size405306	332839	123.5	1.5	AATGGAAATCCAA	F
8131GG_1118_056_B8_scaffold2_size405306	332849	123.5	0.5	ATTCGTCGGCCGT	R
8131GG_1118_056_B8_scaffold2_size405306	332854	123	4	TCGGCCGTGAAAC	R
8131GG_1118_056_B8_scaffold2_size405306	332860	233.5	7	GTGAAACGCATCT	R
8131GG_1118_056_B8_scaffold2_size405306	332866	331.5	15.5	CGCATCTCCTGCG	R
8131GG_1118_056_B8_scaffold2_size405306	332872	98.5	2	CCTGCACGCAGGA	F
8131GG_1118_056_B8_scaffold2_size405306	332874	441.5	29.5	CTGCGTGCAGGCG	R
8131GG_1118_056_B8_scaffold2_size405306	332880	129.5	5	GCAGGCGGCGTCG	R
8131GG_1118_056_B8_scaffold2_size405306	332894	254.5	44	GGCACCGAAGGAC	F
8131GG_1118_056_B8_scaffold2_size405306	332899	108	5	TCGGTGCCCTGCG	R
8131GG_1118_056_B8_scaffold2_size405306	332903	322	7.5	GAGGCGCAGGGCA	F
8131GG_1118_056_B8_scaffold2_size405306	332905	109.5	0.5	CCCTGCGCCTCGA	R
8131GG_1118_056_B8_scaffold2_size405306	332907	220.5	1.5	TTTCGAGGCGCAG	F
8131GG_1118_056_B8_scaffold2_size405306	332912	223.5	2	GCCCGTTTCGAGG	F
8131GG_1118_056_B8_scaffold2_size405306	332914	218	9	TCGAAACGGGCGA	R
8131GG_1118_056_B8_scaffold2_size405306	332929	103.5	0.5	AGTTTTTCGATCG	R
8131GG_1118_056_B8_scaffold2_size405306	332933	103	1.5	TTTCGATCGGTTC	R
8131GG_1118_056_B8_scaffold2_size405306	332948	102	2	AGTACGGACAAGG	F
8131GG_1118_056_B8_scaffold2_size405306	332949	595	12.5	CTTGTCCGTACTG	R
8131GG_1118_056_B8_scaffold2_size405306	332953	90.5	12.5	TCCGTACTGCGGT	R
8131GG_1118_056_B8_scaffold2_size405306	332955	82.5	4.5	CGACCGCAGTACG	F
8131GG_1118_056_B8_scaffold2_size405306	332962	82.5	4.5	CGGTCGTAGTAGT	R
8131GG_1118_056_B8_scaffold2_size405306	332968	78	0.5	TAGTAGTGTTTGA	R
8131GG_1118_056_B8_scaffold2_size405306	332982	203.5	16	CATCTCCAGAAAG	R
8131GG_1118_056_B8_scaffold2_size405306	332996	274.5	13	TGGACCCAGTGGG	F
8131GG_1118_056_B8_scaffold2_size405306	333002	78.5	4	TACAAATGGACCC	F
8131GG_1118_056_B8_scaffold2_size405306	333043	128	66	CGGTGCCAGTCGA	R
8131GG_1118_056_B8_scaffold2_size405306	333070	12.5	6.5	TTGTCGAGCTGTT	R
8131GG_1118_056_B8_scaffold2_size405306	333074	35.5	21.5	CGGGAACAGCTCG	F
8131GG_1118_056_B8_scaffold2_size405306	333094	77	12	AACGGAACATCGC	F
8131GG_1118_056_B8_scaffold2_size405306	333098	40.5	1	ACCGAACGGAACA	F
8131GG_1118_056_B8_scaffold2_size405306	333102	40.5	0.5	CCGTTCGGTCGTT	R
8131GG_1118_056_B8_scaffold2_size405306	333114	221.5	13	TACGGCGGGGTGC	R
8131GG_1118_056_B8_scaffold2_size405306	333118	27	1	GCGGGGTGCTGCC	R
8131GG_1118_056_B8_scaffold2_size405306	333122	85	3.5	ACGGGGCAGCACC	F
8131GG_1118_056_B8_scaffold2_size405306	333126	29.5	4.5	CTGCCCCGTCTGA	R
8131GG_1118_056_B8_scaffold2_size405306	333131	25.5	0.5	GCCATTCAGACGG	F
8131GG_1118_056_B8_scaffold2_size405306	333136	69.5	5	TGAATGGCGTACT	R
8131GG_1118_056_B8_scaffold2_size405306	333147	60.5	2	GCCTGCCGAACAG	F
8131GG_1118_056_B8_scaffold2_size405306	333148	40.5	2	TGTTCGGCAGGCA	R
8131GG_1118_056_B8_scaffold2_size405306	333153	70.5	6	CGGCCTGCCTGCC	F
8131GG_1118_056_B8_scaffold2_size405306	333206	101.5	10.5	TACAAACGGCTTT	F
8131GG_1118_056_B8_scaffold2_size405306	333217	73.5	1	TCTACTCGCGCTA	F
8131GG_1118_056_B8_scaffold2_size405306	333223	37	3	GAGTAGATGTCCG	R
8131GG_1118_056_B8_scaffold2_size405306	333234	34.5	0.5	CTATATCGCTTCG	F
8131GG_1118_056_B8_scaffold2_size405306	333240	41.5	7	GCTGGGCTATATC	F
8131GG_1118_056_B8_scaffold2_size405306	333243	41.5	17.5	ATAGCCCAGCGGG	R
8131GG_1118_056_B8_scaffold2_size405306	333245	24.5	0.5	CACCCGCTGGGCT	F
8131GG_1118_056_B8_scaffold2_size405306	333261	25	0.5	GACGTGCAGACCC	R
8131GG_1118_056_B8_scaffold2_size405306	333265	151	20.5	GTGCGGGTCTGCA	F
8131GG_1118_056_B8_scaffold2_size405306	333269	92.5	1.5	TCGGGTGCGGGTC	F
8131GG_1118_056_B8_scaffold2_size405306	333273	47	0.5	CCCTTCGGGTGCG	F
8131GG_1118_056_B8_scaffold2_size405306	333278	106.5	8	CCCTACCCTTCGG	F
8131GG_1118_056_B8_scaffold2_size405306	333280	55	0.5	GAAGGGTAGGGGA	R
8131GG_1118_056_B8_scaffold2_size405306	333312	55.5	1	CACACGTCCCAAA	F
8131GG_1118_056_B8_scaffold2_size405306	333326	119	4.5	GTGGAAGCCGATC	F
8131GG_1118_056_B8_scaffold2_size405306	333355	143.5	53.5	TCCTGCCAGCGGC	R
8131GG_1118_056_B8_scaffold2_size405306	333405	13.5	6	CATAGGTTTGAAT	R
8131GG_1118_056_B8_scaffold2_size405306	333575	2.5	2	CACTATCTTTGCA	F
8131GG_1118_056_B8_scaffold2_size405306	333588	6.5	4	GCCCCCCATCTTT	F
8131GG_1118_056_B8_scaffold2_size405306	333693	12.5	2.5	CCGGATCCGGTAT	R
8131GG_1118_056_B8_scaffold2_size405306	333737	7.5	3	ATCGGCCTCTTTT	R
8131GG_1118_056_B8_scaffold2_size405306	333754	19.5	9	AACGAACAGGGGT	F
8131GG_1118_056_B8_scaffold2_size405306	333772	10.5	0.5	ATACGAACTCCGC	F
8131GG_1118_056_B8_scaffold2_size405306	333797	11	0.5	CGGACCCGAAACG	F
8131GG_1118_056_B8_scaffold2_size405306	333804	11.5	0.5	GCGGGACCGGACC	F
8131GG_1118_056_B8_scaffold2_size405306	333851	11.5	10	GGATCGAAATTTT	R
8131GG_1118_056_B8_scaffold2_size405306	333880	19.5	8.5	GAAGCAAAGGGCA	F
8131GG_1118_056_B8_scaffold2_size405306	333921	10.5	0.5	ACACCCGGACAGC	F
8131GG_1118_056_B8_scaffold2_size405306	333921	10.5	1.5	GCTGTCCGGGTGT	R
8131GG_1118_056_B8_scaffold2_size405306	333957	24.5	6	GACCTCCCGTCTC	F
8131GG_1118_056_B8_scaffold2_size405306	333968	18	3	GGCCTCCAGCCGA	F
8131GG_1118_056_B8_scaffold2_size405306	334013	28	9	TATTGTCAGTAAG	R
8131GG_1118_056_B8_scaffold2_size405306	334081	20	1.5	TTTTATCGATTCT	F
8131GG_1118_056_B8_scaffold2_size405306	334085	10.5	5.5	TCGATAAAAGGGC	R
8131GG_1118_056_B8_scaffold2_size405306	334097	5	3.5	CTGAAATGGGCTA	R
8131GG_1118_056_B8_scaffold2_size405306	334182	2.5	1	TGGACTGCAAAGA	F
8131GG_1118_056_B8_scaffold2_size405306	334230	4.5	1.5	TTAAAGGACAAAA	R
8131GG_1118_056_B8_scaffold2_size405306	334255	11	5	TTGAATAGTAGGC	F
8131GG_1118_056_B8_scaffold2_size405306	334318	10	4	CGCGGCCAGTGCG	F
8131GG_1118_056_B8_scaffold2_size405306	334331	14.5	6	TGTCCGCAGCGCC	R
8131GG_1118_056_B8_scaffold2_size405306	334362	13	4.5	GTCGTGGTGTACA	F
8131GG_1118_056_B8_scaffold2_size405306	334368	9	0.5	TTCGGGGTCGTGG	F
8131GG_1118_056_B8_scaffold2_size405306	334402	9	0.5	TAAGGTGGCGCGT	R
8131GG_1118_056_B8_scaffold2_size405306	334426	15.5	2	CAATGGCAAGGAG	R
8131GG_1118_056_B8_scaffold2_size405306	334431	20	4.5	TTGACCTCCTTGC	F
8131GG_1118_056_B8_scaffold2_size405306	334443	11.5	0.5	GGGATATAGGCGT	F
8131GG_1118_056_B8_scaffold2_size405306	334446	30.5	4	CCTATATCCCCGG	R
8131GG_1118_056_B8_scaffold2_size405306	334449	12	4.5	TCTCCGGGGATAT	F
8131GG_1118_056_B8_scaffold2_size405306	334467	22.5	2.5	ACAACTTGCAGGA	R
8131GG_1118_056_B8_scaffold2_size405306	334537	86.5	49	GCGCACCAGATGA	F
8131GG_1118_056_B8_scaffold2_size405306	334560	112.5	5	ACTCCGCAGGTGT	R
8131GG_1118_056_B8_scaffold2_size405306	334576	155	6	CGGACGCCGTCAG	R
8131GG_1118_056_B8_scaffold2_size405306	334580	91	4.5	CGCCGTCAGCGTC	R
8131GG_1118_056_B8_scaffold2_size405306	334597	80.5	6	CAAGTACGGTGCA	R
8131GG_1118_056_B8_scaffold2_size405306	334610	172.5	11.5	AAACGCCCCAAGG	R
8131GG_1118_056_B8_scaffold2_size405306	334617	74	4.5	CCAAGGCAGGTGC	R
8131GG_1118_056_B8_scaffold2_size405306	334654	37	7	GTAATATCAGGAC	R
8131GG_1118_056_B8_scaffold2_size405306	334661	13.5	2.5	CAGGACTACGACA	R
8131GG_1118_056_B8_scaffold2_size405306	334685	25	10.5	TAGCCAATAACAA	R
8131GG_1118_056_B8_scaffold2_size405306	334783	5	4.5	ACCATCCAGCATA	F
8131GG_1118_056_B8_scaffold2_size405306	334803	21.5	6.5	GTATAGGCAATAC	F
8131GG_1118_056_B8_scaffold2_size405306	334807	14.5	3	AATGGTATAGGCA	F
8131GG_1118_056_B8_scaffold2_size405306	334811	15	0.5	AAAAAATGGTATA	F
8131GG_1118_056_B8_scaffold2_size405306	334820	15.5	0.5	GAGAGTCATAAAA	F
8131GG_1118_056_B8_scaffold2_size405306	334828	64.5	15	CAACTCCAGAGAG	F
8131GG_1118_056_B8_scaffold2_size405306	334832	60.5	3	CTGGAGTTGGTGG	R
8131GG_1118_056_B8_scaffold2_size405306	334836	27.5	2	AGTTGGTGGGCAA	R
8131GG_1118_056_B8_scaffold2_size405306	334859	30	2	GATGCTGATAAAT	R
8131GG_1118_056_B8_scaffold2_size405306	334859	83.5	4.5	ATTTATCAGCATC	F
8131GG_1118_056_B8_scaffold2_size405306	334873	65.5	9	GACTTCCAGCGGA	F
8131GG_1118_056_B8_scaffold2_size405306	334881	144.5	17	TGTTTCCAGACTT	F
8131GG_1118_056_B8_scaffold2_size405306	334901	60	6	GCGTGATATTCTC	F
8131GG_1118_056_B8_scaffold2_size405306	334907	113.5	9	ATCACGCCCCAAG	R
8131GG_1118_056_B8_scaffold2_size405306	334919	51	2.5	GTCGAAGTTAAGT	R
8131GG_1118_056_B8_scaffold2_size405306	334926	48.5	0.5	TTAAGTCGAAGCG	R
8131GG_1118_056_B8_scaffold2_size405306	334931	48	4.5	TCGAAGCGTATCG	R
8131GG_1118_056_B8_scaffold2_size405306	334937	43.5	0.5	CGTATCGGTGGCG	R
8131GG_1118_056_B8_scaffold2_size405306	334952	73	16.5	ACATTCCAGGTTC	R
8131GG_1118_056_B8_scaffold2_size405306	334956	32	5	ATAGGAACCTGGA	F
8131GG_1118_056_B8_scaffold2_size405306	334963	57.5	14.5	TCCTATGGAGGTT	R
8131GG_1118_056_B8_scaffold2_size405306	334976	48.5	6	CGACCGGAGCGCA	R
8131GG_1118_056_B8_scaffold2_size405306	335006	32	3.5	AAAAACCTTGTCC	R
8131GG_1118_056_B8_scaffold2_size405306	335021	8.5	0.5	GCTTGCGGGAGTA	F
8131GG_1118_056_B8_scaffold2_size405306	335021	8.5	2.5	TACTCCCGCAAGC	R
8131GG_1118_056_B8_scaffold2_size405306	335087	6	5.5	AACCAGCAGGGTG	R
8131GG_1118_056_B8_scaffold2_size405306	336540	1.5	0.5	TGATCACGGTCTG	F
8131GG_1118_056_B8_scaffold2_size405306	336546	5	3.5	TACCGCTGATCAC	F
8131GG_1118_056_B8_scaffold2_size405306	336559	6.5	1.5	TGCAACTCACCCA	F
8131GG_1118_056_B8_scaffold2_size405306	336618	6.5	6	ATCAACCAGGGCG	R
8131GG_1118_056_B8_scaffold2_size405306	336896	1.5	1	GTCCTTCAGGGTA	F
8131GG_1118_056_B8_scaffold2_size405306	336934	45	11.5	AAAGACAACTGGT	F
8131GG_1118_056_B8_scaffold2_size405306	336945	13	0.5	CGCAGATTTCGAA	F
8131GG_1118_056_B8_scaffold2_size405306	336951	18	5	TACGGGCGCAGAT	F
8131GG_1118_056_B8_scaffold2_size405306	336978	18.5	0.5	CCTTGGGAGCGGC	F
8131GG_1118_056_B8_scaffold2_size405306	336998	22	3.5	CTCCTTGATGACC	F
8131GG_1118_056_B8_scaffold2_size405306	337013	47.5	3	GACGGACATGATC	F
8131GG_1118_056_B8_scaffold2_size405306	337017	25.5	0.5	CCTCGACGGACAT	F
8131GG_1118_056_B8_scaffold2_size405306	337025	26	0.5	CGTCACCACCTCG	F
8131GG_1118_056_B8_scaffold2_size405306	337039	26	0.5	CCGAGGAGAACAT	R
8131GG_1118_056_B8_scaffold2_size405306	337043	25.5	0.5	GGAGAACATGGGC	R
8131GG_1118_056_B8_scaffold2_size405306	337050	25	2.5	ATGGGCGACATCA	R
8131GG_1118_056_B8_scaffold2_size405306	337052	23	0.5	GATGATGTCGCCC	F
8131GG_1118_056_B8_scaffold2_size405306	337054	23	0.5	GCGACATCATCGG	R
8131GG_1118_056_B8_scaffold2_size405306	337067	54	8.5	CTTGTTCAGGTCG	F
8131GG_1118_056_B8_scaffold2_size405306	337083	40	22.5	CGCGGTCAGGTGA	R
8131GG_1118_056_B8_scaffold2_size405306	337099	15.5	4	GTATGGAGTCGAA	R
8131GG_1118_056_B8_scaffold2_size405306	337106	4.5	3.5	GTCGAAGGGTAAT	R
8131GG_1118_056_B8_scaffold2_size405306	337142	5	4	CTCCGACAGGGGC	F
8131GG_1118_056_B8_scaffold2_size405306	337186	8.5	4.5	TCTCGTCGGGTCG	R
8131GG_1118_056_B8_scaffold2_size405306	337260	12	11.5	CCTTCTCGATCAC	F
8131GG_1118_056_B8_scaffold2_size405306	337291	14	2	TCTTATTCTAATT	F
8131GG_1118_056_B8_scaffold2_size405306	337349	30.5	2	GACGAGGTTGTGG	F
8131GG_1118_056_B8_scaffold2_size405306	337353	35.5	2	TATCGACGAGGTT	F
8131GG_1118_056_B8_scaffold2_size405306	337364	24	6	CTCGGCCGACTTA	F
8131GG_1118_056_B8_scaffold2_size405306	337370	24.5	0.5	GATCTTCTCGGCC	F
8131GG_1118_056_B8_scaffold2_size405306	337396	25	0.5	GCTCCCGTGCTCT	F
8131GG_1118_056_B8_scaffold2_size405306	337402	57.5	4	ACTACGGCTCCCG	F
8131GG_1118_056_B8_scaffold2_size405306	337409	29	14	CGTAGTCAGCGGT	R
8131GG_1118_056_B8_scaffold2_size405306	337421	92.5	11.5	AAGGGGCACCGGA	F
8131GG_1118_056_B8_scaffold2_size405306	337428	93	9.5	GCGTCGGAAGGGG	F
8131GG_1118_056_B8_scaffold2_size405306	337437	75.5	3	TCTGCTTGTGCGT	F
8131GG_1118_056_B8_scaffold2_size405306	337440	39	2	CACAAGCAGATTT	R
8131GG_1118_056_B8_scaffold2_size405306	337497	44	36	CAGTTCCAGCTCT	R
8131GG_1118_056_B8_scaffold2_size405306	337504	10.5	9	AACGTGCAGAGCT	F
8131GG_1118_056_B8_scaffold2_size405306	337516	14	3.5	AGGATCCGCTTGA	F
8131GG_1118_056_B8_scaffold2_size405306	337558	14	7	TCGACGCTCTGAT	R
8131GG_1118_056_B8_scaffold2_size405306	337562	22	7.5	TTTCATCAGAGCG	F
8131GG_1118_056_B8_scaffold2_size405306	337571	53.5	23	AAGCTCCAGTTTC	F
8131GG_1118_056_B8_scaffold2_size405306	337581	77.5	2	CACCCGAAGGAAG	F
8131GG_1118_056_B8_scaffold2_size405306	337601	39.5	1.5	GGAGATCAAGGTC	R
8131GG_1118_056_B8_scaffold2_size405306	337609	45.5	7.5	GTCTATCAGACCT	F
8131GG_1118_056_B8_scaffold2_size405306	337610	45.5	2	GGTCTGATAGACT	R
8131GG_1118_056_B8_scaffold2_size405306	337620	45.5	1	ACTGATCGAAACC	R
8131GG_1118_056_B8_scaffold2_size405306	337620	45.5	2	GGTTTCGATCAGT	F
8131GG_1118_056_B8_scaffold2_size405306	337625	88	5	TCGAAACCTGTTT	R
8131GG_1118_056_B8_scaffold2_size405306	337649	115.5	9	GCCGCCCGGTGTC	R
8131GG_1118_056_B8_scaffold2_size405306	337660	30.5	4.5	TCGAGCCGGTGCG	R
8131GG_1118_056_B8_scaffold2_size405306	337666	26	1.5	CGGTGCGGCAGCC	R
8131GG_1118_056_B8_scaffold2_size405306	337688	72	1.5	ACGTTTTGCCGCT	R
8131GG_1118_056_B8_scaffold2_size405306	337694	23	2.5	TGCCGCTACGGGA	R
8131GG_1118_056_B8_scaffold2_size405306	337700	20.5	0.5	TACGGGATCGCAA	R
8131GG_1118_056_B8_scaffold2_size405306	337711	55.5	4	AAATGTTCCCGAC	R
8131GG_1118_056_B8_scaffold2_size405306	337719	46	13.5	CCGACAGTTCTAA	R
8131GG_1118_056_B8_scaffold2_size405306	337746	2.5	2	ACTTTATATTAAC	R
8131GG_1118_056_B8_scaffold2_size405306	337846	6	4.5	CAATGACAGTGCA	F
8131GG_1118_056_B8_scaffold2_size405306	337906	7	2	CCGCTTCGTAGGA	F
8131GG_1118_056_B8_scaffold2_size405306	337947	11.5	5	AAAGCACACCACC	R
8131GG_1118_056_B8_scaffold2_size405306	337970	30.5	14	TTGAAGTGTCCTA	F
8131GG_1118_056_B8_scaffold2_size405306	337984	17	1	TAGTGCCGGCTTT	F
8131GG_1118_056_B8_scaffold2_size405306	337991	88	9	TTAGGGGTAGTGC	F
8131GG_1118_056_B8_scaffold2_size405306	337995	27.5	1.5	GCGTTTAGGGGTA	F
8131GG_1118_056_B8_scaffold2_size405306	338002	27.5	2	AAACGCAAGATGG	R
8131GG_1118_056_B8_scaffold2_size405306	338012	117	17.5	TTAAACTCAGCCA	F
8131GG_1118_056_B8_scaffold2_size405306	338025	138.5	7	TTCAGGCATATCC	F
8131GG_1118_056_B8_scaffold2_size405306	338027	50	0.5	ATATGCCTGAAGT	R
8131GG_1118_056_B8_scaffold2_size405306	338036	277	14.5	CCCAGGTTCACTT	F
8131GG_1118_056_B8_scaffold2_size405306	338040	106.5	42.5	ATCGCCCAGGTTC	F
8131GG_1118_056_B8_scaffold2_size405306	338055	214.5	1	ATCGACGGTCAGC	F
8131GG_1118_056_B8_scaffold2_size405306	338077	217.5	4.5	GAAGAGGACTGGG	R
8131GG_1118_056_B8_scaffold2_size405306	338077	219	1.5	CCCAGTCCTCTTC	F
8131GG_1118_056_B8_scaffold2_size405306	338092	324.5	5.5	TCCCCGTCACATC	F
8131GG_1118_056_B8_scaffold2_size405306	338103	219	6	GATCTCCAAGGGT	R
8131GG_1118_056_B8_scaffold2_size405306	338119	265	52	GGCTTCCAGGGCG	R
8131GG_1118_056_B8_scaffold2_size405306	338123	52.5	0.5	ACAACGCCCTGGA	F
8131GG_1118_056_B8_scaffold2_size405306	338132	181.5	9	TGGCGCTTCACAA	F
8131GG_1118_056_B8_scaffold2_size405306	338142	57	1	CCACGGTTTCGGC	R
8131GG_1118_056_B8_scaffold2_size405306	338149	56	1	TTCGGCGGCGTGG	R
8131GG_1118_056_B8_scaffold2_size405306	338155	55	8	GGCGTGGGCGGTC	R
8131GG_1118_056_B8_scaffold2_size405306	338161	118	13	GGCGGTCAGACTC	R
8131GG_1118_056_B8_scaffold2_size405306	338173	58	11	CACGGTCAGCACA	R
8131GG_1118_056_B8_scaffold2_size405306	338188	66	18	CGTCAGCGCAAGC	R
8131GG_1118_056_B8_scaffold2_size405306	338331	14.5	4	TTTCACCAGAATC	F
8131GG_1118_056_B8_scaffold2_size405306	338335	17.5	4.5	CTGGTGAAAGGTT	R
8131GG_1118_056_B8_scaffold2_size405306	338355	4.5	0.5	GGGGGCAAAGGGT	R
8131GG_1118_056_B8_scaffold2_size405306	338373	14.5	3.5	CTCAATTGTTAAA	F
8131GG_1118_056_B8_scaffold2_size405306	338402	9	1.5	TGTTTAATACAGC	F
8131GG_1118_056_B8_scaffold2_size405306	338439	12.5	3.5	GAAAGGACCACTT	F
8131GG_1118_056_B8_scaffold2_size405306	338474	24.5	4	GCTAATGACCACG	R
8131GG_1118_056_B8_scaffold2_size405306	338483	10	1.5	GGTAGATAGCGTG	F
8131GG_1118_056_B8_scaffold2_size405306	338491	42.5	5.5	CACGTCCAGGTAG	F
8131GG_1118_056_B8_scaffold2_size405306	338522	28.5	10	CAGCGCCAGGGTA	R
8131GG_1118_056_B8_scaffold2_size405306	338526	8	2.5	TGGGTACCCTGGC	F
8131GG_1118_056_B8_scaffold2_size405306	338529	15.5	1	AGGGTACCCATAA	R
8131GG_1118_056_B8_scaffold2_size405306	338531	9.5	2.5	ATTTATGGGTACC	F
8131GG_1118_056_B8_scaffold2_size405306	338585	14.5	5	AAGCGTCAGAAAG	R
8131GG_1118_056_B8_scaffold2_size405306	338596	7	2.5	ACCGCCCGTACCT	F
8131GG_1118_056_B8_scaffold2_size405306	338614	7	2	TTGCGGCAGCATC	R
8131GG_1118_056_B8_scaffold2_size405306	338640	12.5	2.5	TCGTAGGCGGCGG	R
8131GG_1118_056_B8_scaffold2_size405306	338710	81	35	GCGAGCCAGCTGC	F
8131GG_1118_056_B8_scaffold2_size405306	338745	72.5	9	CACAGGCAGGTGC	R
8131GG_1118_056_B8_scaffold2_size405306	338749	28.5	4	GGCAGGTGCGATC	R
8131GG_1118_056_B8_scaffold2_size405306	338754	24.5	1.5	GTGCGATCTGCGT	R
8131GG_1118_056_B8_scaffold2_size405306	338757	78.5	17	ACCACGCAGATCG	F
8131GG_1118_056_B8_scaffold2_size405306	338774	82.5	2	CCATCGAAATAGG	F
8131GG_1118_056_B8_scaffold2_size405306	338788	42	3.5	CGCTCCCAAGACT	R
8131GG_1118_056_B8_scaffold2_size405306	338795	71.5	2	AAGACTAAGTCGA	R
8131GG_1118_056_B8_scaffold2_size405306	338801	68.5	6	AAGTCGATCGTAG	R
8131GG_1118_056_B8_scaffold2_size405306	338816	56.5	1	ATGGCCGAGGCTC	R
8131GG_1118_056_B8_scaffold2_size405306	338824	90.5	4	AACCTTCAGAGCC	F
8131GG_1118_056_B8_scaffold2_size405306	338830	31.5	0.5	GAAGGTTGCCGAC	R
8131GG_1118_056_B8_scaffold2_size405306	338835	33.5	2.5	TTCTTGTCGGCAA	F
8131GG_1118_056_B8_scaffold2_size405306	338859	98.5	8	TTTTGCCGGATTC	R
8131GG_1118_056_B8_scaffold2_size405306	338879	25.5	3.5	AATCTTCAGCTCT	R
8131GG_1118_056_B8_scaffold2_size405306	338887	22	0.5	GCTCTCGTGCCGC	R
8131GG_1118_056_B8_scaffold2_size405306	338891	21.5	6	TCGTGCCGCAACC	R
8131GG_1118_056_B8_scaffold2_size405306	338906	69.5	10	CCCTACGTGAAAG	R
8131GG_1118_056_B8_scaffold2_size405306	338920	12	2	CATTCTGGCTTCG	R
8131GG_1118_056_B8_scaffold2_size405306	338920	24.5	6.5	CGAAGCCAGAATG	F
8131GG_1118_056_B8_scaffold2_size405306	338926	35	10	GACGTTCGAAGCC	F
8131GG_1118_056_B8_scaffold2_size405306	338930	20.5	0.5	TATTGACGTTCGA	F
8131GG_1118_056_B8_scaffold2_size405306	338932	20.5	3.5	GAACGTCAATACG	R
8131GG_1118_056_B8_scaffold2_size405306	338965	19	2	CATCACCAGCGCC	F
8131GG_1118_056_B8_scaffold2_size405306	338977	19	3	GGTAGAGGGTGCC	R
8131GG_1118_056_B8_scaffold2_size405306	338983	16	0.5	GGGTGCCGAGAAT	R
8131GG_1118_056_B8_scaffold2_size405306	339008	22	6.5	TTTAGGCTAACAT	F
8131GG_1118_056_B8_scaffold2_size405306	339033	22	3	AAATGGAAATTAT	R
8131GG_1118_056_B8_scaffold2_size405306	339074	24.5	17	ACGATTCAGGGCG	R
8131GG_1118_056_B8_scaffold2_size405306	339113	2	0.5	GTTGACGTTAGAG	R
8131GG_1118_056_B8_scaffold2_size405306	339238	50.5	44	GCCTTCCAGAAGA	F
8131GG_1118_056_B8_scaffold2_size405306	339269	45.5	3.5	AAGGCGATCGTCA	R
8131GG_1118_056_B8_scaffold2_size405306	339277	42	1.5	CGTCACCTTGAAG	R
8131GG_1118_056_B8_scaffold2_size405306	339285	119	3.5	TGAAGGATGGAGA	R
8131GG_1118_056_B8_scaffold2_size405306	339289	105	4	GGATGGAGACAAG	R
8131GG_1118_056_B8_scaffold2_size405306	339294	65.5	4	GAGACAAGATCGA	R
8131GG_1118_056_B8_scaffold2_size405306	339302	34	5	TGTAAAAATCGAT	F
8131GG_1118_056_B8_scaffold2_size405306	339308	34	0.5	TTTTACAGTAATA	R
8131GG_1118_056_B8_scaffold2_size405306	339316	33.5	2	TAATATCTAAAAG	R
8131GG_1118_056_B8_scaffold2_size405306	339324	31.5	0.5	AAAAGAGATGGCA	R
8131GG_1118_056_B8_scaffold2_size405306	339347	37	6	GTTACCGGTTTAA	F
8131GG_1118_056_B8_scaffold2_size405306	339359	37	0.5	CACCCGGTACAAG	R
8131GG_1118_056_B8_scaffold2_size405306	339363	36.5	2	CGGTACAAGACAT	R
8131GG_1118_056_B8_scaffold2_size405306	339378	34.5	0.5	GATTATCGGCACG	R
8131GG_1118_056_B8_scaffold2_size405306	339387	106	27.5	CACGTTCGACGAG	R
8131GG_1118_056_B8_scaffold2_size405306	339426	6.5	6	GCTCGTCAGCGTC	R
8131GG_1118_056_B8_scaffold2_size405306	339639	29.5	23.5	CGGAGCCAGGATA	F
8131GG_1118_056_B8_scaffold2_size405306	339687	29	5	AGCGACACCTGCG	F
8131GG_1118_056_B8_scaffold2_size405306	339708	29.5	0.5	GAGCGTATTTCCG	F
8131GG_1118_056_B8_scaffold2_size405306	339719	69.5	5.5	TCGCTCAGGAAGA	F
8131GG_1118_056_B8_scaffold2_size405306	339734	137	2.5	TTCCGCTGGGTAC	R
8131GG_1118_056_B8_scaffold2_size405306	339756	32.5	0.5	CAACATCGAACTC	R
8131GG_1118_056_B8_scaffold2_size405306	339764	32	0.5	AACTCTACCCCGG	R
8131GG_1118_056_B8_scaffold2_size405306	339772	81.5	13.5	CCCGGTCAGGGCG	R
8131GG_1118_056_B8_scaffold2_size405306	339779	52.5	1.5	AGGGCGCCGCGAT	R
8131GG_1118_056_B8_scaffold2_size405306	339788	41.5	15	CGATGGCTCGTTC	R
8131GG_1118_056_B8_scaffold2_size405306	339830	4.5	1	AACTTGCCTTCAC	F
8131GG_1118_056_B8_scaffold2_size405306	339850	3	0.5	AAGGCAATTTGAT	F
8131GG_1118_056_B8_scaffold2_size405306	339857	3	1	TGCCTTCAGGTGA	R
8131GG_1118_056_B8_scaffold2_size405306	339861	6.5	4.5	AGTCTCACCTGAA	F
8131GG_1118_056_B8_scaffold2_size405306	339869	6.5	0.5	AGACTCGTATGGT	R
8131GG_1118_056_B8_scaffold2_size405306	339898	7.5	1.5	CGCCGACAGTTGC	F
8131GG_1118_056_B8_scaffold2_size405306	339978	9.5	6	TCGTCCCAGAAAC	R
8131GG_1118_056_B8_scaffold2_size405306	340025	1.5	0.5	TGGGTGGTGGCGA	R
8131GG_1118_056_B8_scaffold2_size405306	340155	13.5	5	TTACTCTTTTAAT	F
8131GG_1118_056_B8_scaffold2_size405306	340175	6.5	0.5	TCAGTGAACGGCT	F
8131GG_1118_056_B8_scaffold2_size405306	340180	8.5	2	TTTTTTCAGTGAA	F
8131GG_1118_056_B8_scaffold2_size405306	340187	9.5	1	ATGGTCCTTTTTT	F
8131GG_1118_056_B8_scaffold2_size405306	340192	12	2.5	AATGAATGGTCCT	F
8131GG_1118_056_B8_scaffold2_size405306	340203	16	4	AGTTTCGGGTCAA	F
8131GG_1118_056_B8_scaffold2_size405306	340213	31.5	1	ACTCGAGGCGAAA	R
8131GG_1118_056_B8_scaffold2_size405306	340231	34.5	4	CTCGGCTTGAGCG	F
8131GG_1118_056_B8_scaffold2_size405306	340260	19.5	0.5	CAGGTCTTGATGA	F
8131GG_1118_056_B8_scaffold2_size405306	340266	109.5	42.5	CGCGACCAGGTCT	F
8131GG_1118_056_B8_scaffold2_size405306	340292	196.5	8.5	CGAAGTCAGGCGA	F
8131GG_1118_056_B8_scaffold2_size405306	340304	250	17	GTTGGTCAGACGA	R
8131GG_1118_056_B8_scaffold2_size405306	340309	106	2	TCAGACGATCGCT	R
8131GG_1118_056_B8_scaffold2_size405306	340340	101.5	4.5	TTTATTCCCGTTT	R
8131GG_1118_056_B8_scaffold2_size405306	340353	47	0.5	ACGTAACTGAAAA	R
8131GG_1118_056_B8_scaffold2_size405306	340361	92.5	6.5	GAAAACATGGTCG	R
8131GG_1118_056_B8_scaffold2_size405306	340379	152	8.5	AAACTCGGCGAGT	R
8131GG_1118_056_B8_scaffold2_size405306	340392	58	5.5	TCGCTCCGACGCG	R
8131GG_1118_056_B8_scaffold2_size405306	340399	51.5	1	GACGCGTAACTTC	R
8131GG_1118_056_B8_scaffold2_size405306	340408	95	3.5	CTTCCGTGGTCAT	R
8131GG_1118_056_B8_scaffold2_size405306	340415	52	21	GGTCATGCGGGTA	R
8131GG_1118_056_B8_scaffold2_size405306	340634	4.5	3	CTTCTCCAGACGG	F
8131GG_1118_056_B8_scaffold2_size405306	340666	16.5	9	GCCTCCCAGTTGG	F
8131GG_1118_056_B8_scaffold2_size405306	340675	12.5	2.5	AGGCCAAGAACGA	R
8131GG_1118_056_B8_scaffold2_size405306	340691	14.5	2	AGAACGTCTGGAA	R
8131GG_1118_056_B8_scaffold2_size405306	340702	5.5	4	AAGATACCAAACT	R
8131GG_1118_056_B8_scaffold2_size405306	340733	1.5	0.5	TGTTGACGGCGGC	R
8131GG_1118_056_B8_scaffold2_size405306	340738	1	0.5	ACGGCGGCCGTAT	R
8131GG_1118_056_B8_scaffold2_size405306	340760	6	5.5	CGCAGCCTGAATA	F
8131GG_1118_056_B8_scaffold2_size405306	340909	10	5.5	CGCGGTTGGGATT	R
8131GG_1118_056_B8_scaffold2_size405306	340983	13	9	GACATTCAGATAC	F
8131GG_1118_056_B8_scaffold2_size405306	341004	11	1.5	GATGCTCGCCTTC	F
8131GG_1118_056_B8_scaffold2_size405306	341013	12	1	GATCTTCGAGATG	F
8131GG_1118_056_B8_scaffold2_size405306	341017	27.5	2	TGATGATCTTCGA	F
8131GG_1118_056_B8_scaffold2_size405306	341033	56.5	6.5	TTCAGCGTGCGCT	F
8131GG_1118_056_B8_scaffold2_size405306	341037	22.5	2	AAGCTTCAGCGTG	F
8131GG_1118_056_B8_scaffold2_size405306	341038	22.5	2	ACGCTGAAGCTTG	R
8131GG_1118_056_B8_scaffold2_size405306	341063	43	1.5	CGGGCCGTCGCGA	F
8131GG_1118_056_B8_scaffold2_size405306	341071	169	17.5	TACCGGGGCGGGC	F
8131GG_1118_056_B8_scaffold2_size405306	341075	78.5	4.5	GCCCCGGTATCAT	R
8131GG_1118_056_B8_scaffold2_size405306	341086	35.5	0.5	CCTTGCCGATGAT	F
8131GG_1118_056_B8_scaffold2_size405306	341096	158	7	TCCTGGCCGCCCT	F
8131GG_1118_056_B8_scaffold2_size405306	341097	83.5	2	GGGCGGCCAGGAG	R
8131GG_1118_056_B8_scaffold2_size405306	341102	145.5	32.5	TCGACCTCCTGGC	F
8131GG_1118_056_B8_scaffold2_size405306	341107	73.5	0.5	GTTTATCGACCTC	F
8131GG_1118_056_B8_scaffold2_size405306	341141	148.5	1	TCCTTACCGGTGA	F
8131GG_1118_056_B8_scaffold2_size405306	341150	75	0.5	ATCTGGACCTCCT	F
8131GG_1118_056_B8_scaffold2_size405306	341152	140	46.5	GAGGTCCAGATCA	R
8131GG_1118_056_B8_scaffold2_size405306	341156	30.5	2	ATATTGATCTGGA	F
8131GG_1118_056_B8_scaffold2_size405306	341185	33.5	3	CGTCAACCTCCGG	F
8131GG_1118_056_B8_scaffold2_size405306	341200	34	0.5	GTCCCACGATCAC	F
8131GG_1118_056_B8_scaffold2_size405306	341221	37	33.5	GCCCGCCAGTTGG	R
8131GG_1118_056_B8_scaffold2_size405306	341315	49.5	17.5	CGTCCGGAAACCT	F
8131GG_1118_056_B8_scaffold2_size405306	341320	18.5	0.5	CTACACGTCCGGA	F
8131GG_1118_056_B8_scaffold2_size405306	341326	19	0.5	CACCGCCTACACG	F
8131GG_1118_056_B8_scaffold2_size405306	341375	114	6.5	TGCAGCGGAATAC	F
8131GG_1118_056_B8_scaffold2_size405306	341380	26	0.5	ATGTATGCAGCGG	F
8131GG_1118_056_B8_scaffold2_size405306	341386	148	14	CACGGAATGTATG	F
8131GG_1118_056_B8_scaffold2_size405306	341397	40.5	0.5	ATCGATGTCGGCA	F
8131GG_1118_056_B8_scaffold2_size405306	341412	86.5	5	CTCGGTCAGGCAG	F
8131GG_1118_056_B8_scaffold2_size405306	341442	275.5	13.5	GACACCCAGGATA	F
8131GG_1118_056_B8_scaffold2_size405306	341464	125	31.5	ATCTGCCAGGGTA	R
8131GG_1118_056_B8_scaffold2_size405306	341468	31.5	1	ACCGTACCCTGGC	F
8131GG_1118_056_B8_scaffold2_size405306	341477	37.5	6	TTGCCGTAAACCG	F
8131GG_1118_056_B8_scaffold2_size405306	341514	37.5	0.5	CGCTTCGGCTTCG	R
8131GG_1118_056_B8_scaffold2_size405306	341524	69.5	5	TCGGCACAGGGCG	R
8131GG_1118_056_B8_scaffold2_size405306	341529	92.5	3.5	ACAGGGCGCGGGC	R
8131GG_1118_056_B8_scaffold2_size405306	341535	126	9.5	CGCGGGCCAGCCT	R
8131GG_1118_056_B8_scaffold2_size405306	341546	19	1	CTTCGGGCGATCG	R
8131GG_1118_056_B8_scaffold2_size405306	341549	20.5	2.5	CGACGATCGCCCG	F
8131GG_1118_056_B8_scaffold2_size405306	341556	21	0.5	AGGACCGCGACGA	F
8131GG_1118_056_B8_scaffold2_size405306	341584	21	1	GACCGTCGTGGTC	R
8131GG_1118_056_B8_scaffold2_size405306	341592	44.5	19.5	TGGTCCCAGAGGC	R
8131GG_1118_056_B8_scaffold2_size405306	341662	7.5	3.5	TTGCTTTAAAAGG	F
8131GG_1118_056_B8_scaffold2_size405306	341713	6	2	CCTTTCTGCATTC	F
8131GG_1118_056_B8_scaffold2_size405306	341762	6.5	0.5	CGATCCGTATGCA	F
8131GG_1118_056_B8_scaffold2_size405306	341768	9	2.5	TGCGAACGATCCG	F
8131GG_1118_056_B8_scaffold2_size405306	341811	12.5	7	GGTCGTCAGATCG	R
8131GG_1118_056_B8_scaffold2_size405306	341823	3	1	GACGCGCAGCCTC	F
8131GG_1118_056_B8_scaffold2_size405306	341843	3.5	0.5	CATATAACGGGTG	F
8131GG_1118_056_B8_scaffold2_size405306	341854	4	0.5	CCCTCACGTTTCA	F
8131GG_1118_056_B8_scaffold2_size405306	341860	6.5	2.5	AGCTGACCCTCAC	F
8131GG_1118_056_B8_scaffold2_size405306	341862	11	3	GAGGGTCAGCTCT	R
8131GG_1118_056_B8_scaffold2_size405306	341869	55	35	CGGATCCAGAGCT	F
8131GG_1118_056_B8_scaffold2_size405306	341897	180	8.5	CTTGGTGATCGGT	F
8131GG_1118_056_B8_scaffold2_size405306	341898	48	0.5	CCGATCACCAAGA	R
8131GG_1118_056_B8_scaffold2_size405306	341925	48	0.5	CCTTACCCATACG	F
8131GG_1118_056_B8_scaffold2_size405306	341929	48	1	TGGGTAAGGGTAA	R
8131GG_1118_056_B8_scaffold2_size405306	341931	49.5	2.5	CCTTACCCTTACC	F
8131GG_1118_056_B8_scaffold2_size405306	341949	183	14.5	CCGGAAGGGTTCG	R
8131GG_1118_056_B8_scaffold2_size405306	341985	35	0.5	ATTCTCTTCGAGG	R
8131GG_1118_056_B8_scaffold2_size405306	341992	91.5	14	TCGAGGCAGAAGG	R
8131GG_1118_056_B8_scaffold2_size405306	342004	32.5	9	GCGTGCCCCTGGC	R
8131GG_1118_056_B8_scaffold2_size405306	342009	21	3.5	CCCCTGGCAGTGG	R
8131GG_1118_056_B8_scaffold2_size405306	342018	22.5	5.5	GTGGCTCAGGAAG	R
8131GG_1118_056_B8_scaffold2_size405306	342035	28	18	GGCTCCCAGACGA	F
8131GG_1118_056_B8_scaffold2_size405306	342042	39.5	2.5	GGAGCCCAGAAGC	R
8131GG_1118_056_B8_scaffold2_size405306	342136	18	5	TAAAGGACCTGTC	R
8131GG_1118_056_B8_scaffold2_size405306	342140	29.5	2.5	GACCGACAGGTCC	F
8131GG_1118_056_B8_scaffold2_size405306	342157	15.5	6.5	AGCTTCAGGAGCG	R
8131GG_1118_056_B8_scaffold2_size405306	342182	28	6.5	GAAGGCGCAGCTT	R
8131GG_1118_056_B8_scaffold2_size405306	342288	4.5	2	CTGCGTCAGAAAA	R
8131GG_1118_056_B8_scaffold2_size405306	342466	7	6.5	TTCGTCCAGGCAC	F
8131GG_1118_056_B8_scaffold2_size405306	342603	7	6.5	CACAGTAGCTGAT	R
8131GG_1118_056_B8_scaffold2_size405306	342632	6.5	3	ATACAAAGCACTT	F
8131GG_1118_056_B8_scaffold2_size405306	342649	9.5	1.5	TGCCGCCAAGCAC	F
8131GG_1118_056_B8_scaffold2_size405306	342770	5	0.5	GAACGACCAAGGA	R
8131GG_1118_056_B8_scaffold2_size405306	342780	4.5	3.5	GGAGATCAGACGT	R
8131GG_1118_056_B8_scaffold2_size405306	342795	1	0.5	CAACGGATCGTAC	R
8131GG_1118_056_B8_scaffold2_size405306	342834	2.5	2	GTTGTTCAGAAGC	F
8131GG_1118_056_B8_scaffold2_size405306	342869	4	1.5	GGACCGAAAATAC	F
8131GG_1118_056_B8_scaffold2_size405306	342879	94	21.5	ACGAGCGACGGGA	F
8131GG_1118_056_B8_scaffold2_size405306	342884	62	9.5	AGCTCACGAGCGA	F
8131GG_1118_056_B8_scaffold2_size405306	342887	35	2.5	CTCGTGAGCTTCG	R
8131GG_1118_056_B8_scaffold2_size405306	342894	170.5	3	CTGATCGCGAAGC	F
8131GG_1118_056_B8_scaffold2_size405306	342909	118	6.5	GATGATCTTCATA	F
8131GG_1118_056_B8_scaffold2_size405306	342914	92.5	4.5	AGGGAGATGATCT	F
8131GG_1118_056_B8_scaffold2_size405306	342921	156.5	6.5	GGGAGCGAGGGAG	F
8131GG_1118_056_B8_scaffold2_size405306	342926	53.5	0.5	ACTTCGGGAGCGA	F
8131GG_1118_056_B8_scaffold2_size405306	342931	59	5	ACAATACTTCGGG	F
8131GG_1118_056_B8_scaffold2_size405306	342962	140.5	12	CTGACATATCTGA	F
8131GG_1118_056_B8_scaffold2_size405306	342977	297	6	TAATATGTAATTT	F
8131GG_1118_056_B8_scaffold2_size405306	343011	77.5	0.5	TCGCCCGCGTTGA	F
8131GG_1118_056_B8_scaffold2_size405306	343017	159.5	3	TTGCTGTCGCCCG	F
8131GG_1118_056_B8_scaffold2_size405306	343028	229.5	60.5	AAAGGCCAGCAGG	R
8131GG_1118_056_B8_scaffold2_size405306	343045	30.5	10	GACCTTCAGGACT	F
8131GG_1118_056_B8_scaffold2_size405306	343058	56.5	20	GATGCCCAGAAGC	R
8131GG_1118_056_B8_scaffold2_size405306	343075	11.5	1	CTCGACAATGGCA	F
8131GG_1118_056_B8_scaffold2_size405306	343177	38	2	AACCTGCAGATTC	F
8131GG_1118_056_B8_scaffold2_size405306	343178	13.5	1	AATCTGCAGGTTC	R
8131GG_1118_056_B8_scaffold2_size405306	343186	36.5	11	CGGATCCAGAACC	F
8131GG_1118_056_B8_scaffold2_size405306	343194	68.5	10.5	ATCCGAAGAGCGG	R
8131GG_1118_056_B8_scaffold2_size405306	343236	25.5	4.5	ATGCGGCAGGTAA	R
8131GG_1118_056_B8_scaffold2_size405306	343285	8.5	0.5	CAAATAATGGCAG	R
8131GG_1118_056_B8_scaffold2_size405306	343289	8	0.5	TAATGGCAGCATA	R
8131GG_1118_056_B8_scaffold2_size405306	343300	13	5.5	GTGTAGGTACGTA	F
8131GG_1118_056_B8_scaffold2_size405306	343322	49	2	AGTATAAGGAGCA	R
8131GG_1118_056_B8_scaffold2_size405306	343327	21	5.5	AAGGAGCAGATCG	R
8131GG_1118_056_B8_scaffold2_size405306	343331	7	1.5	GGTACGATCTGCT	F
8131GG_1118_056_B8_scaffold2_size405306	343410	13.5	6.5	CATACCCTGGTTA	F
8131GG_1118_056_B8_scaffold2_size405306	343420	13.5	7	ATGGGCCAGGCCG	R
8131GG_1118_056_B8_scaffold2_size405306	343495	6.5	5.5	GCCGTGCAGACCA	R
8131GG_1118_056_B8_scaffold2_size405306	343517	2	1	TTCGAGATATCCT	F
8131GG_1118_056_B8_scaffold2_size405306	343547	8.5	2.5	CCGATGGGCATGC	F
8131GG_1118_056_B8_scaffold2_size405306	343554	12	2	ACGAACGCCGATG	F
8131GG_1118_056_B8_scaffold2_size405306	343559	7	0.5	GTCACACGAACGC	F
8131GG_1118_056_B8_scaffold2_size405306	343573	20.5	4	TGCTTGCACGCAG	F
8131GG_1118_056_B8_scaffold2_size405306	343596	58	21	GCGCTCCAGGAAC	F
8131GG_1118_056_B8_scaffold2_size405306	343605	69.5	5	GGCAATCAGGCGC	F
8131GG_1118_056_B8_scaffold2_size405306	343666	69	6.5	GACGGTCAGGGCA	R
8131GG_1118_056_B8_scaffold2_size405306	343683	87	6	CACCCTCGGCATC	R
8131GG_1118_056_B8_scaffold2_size405306	343696	127.5	7.5	ACCGAGCAGATCA	R
8131GG_1118_056_B8_scaffold2_size405306	343709	17.5	2	TCTTCCCGGAGAT	R
8131GG_1118_056_B8_scaffold2_size405306	343715	27.5	4	CGGAGATCGATAT	R
8131GG_1118_056_B8_scaffold2_size405306	343723	22.5	3	GATATCGACAAGA	R
8131GG_1118_056_B8_scaffold2_size405306	343745	16.5	4	TCTTCGGTATGGA	R
8131GG_1118_056_B8_scaffold2_size405306	343767	5	0.5	AGCCGTCGTAACG	F
8131GG_1118_056_B8_scaffold2_size405306	343780	26.5	8.5	CCTCGTCAGTCGC	F
8131GG_1118_056_B8_scaffold2_size405306	343819	35.5	6.5	TGAAAGGAAGACC	F
8131GG_1118_056_B8_scaffold2_size405306	343849	21	1	TAGCTTATTGGTT	F
8131GG_1118_056_B8_scaffold2_size405306	343866	22	1	CATTGACTCTTTT	F
8131GG_1118_056_B8_scaffold2_size405306	343874	64	12	CGTGCCTTCATTG	F
8131GG_1118_056_B8_scaffold2_size405306	343882	35.5	0.5	TCACTTCGCGTGC	F
8131GG_1118_056_B8_scaffold2_size405306	343907	35.5	0.5	TCGCAAAGCGCTA	R
8131GG_1118_056_B8_scaffold2_size405306	343914	72.5	2	GTGCTGATAGCGC	F
8131GG_1118_056_B8_scaffold2_size405306	343915	89	12.5	CGCTATCAGCACA	R
8131GG_1118_056_B8_scaffold2_size405306	343928	94	8	AACGCGATGAGAT	R
8131GG_1118_056_B8_scaffold2_size405306	343939	41.5	6.5	CCTTGGCAGCGAT	F
8131GG_1118_056_B8_scaffold2_size405306	343958	46.5	1	GCGGTGAAATGGA	R
8131GG_1118_056_B8_scaffold2_size405306	343971	49	2.5	TGCCTCCTCGTGA	F
8131GG_1118_056_B8_scaffold2_size405306	344023	52.5	16	ATCCGCCAGCACA	R
8131GG_1118_056_B8_scaffold2_size405306	344073	10	0.5	TCGTCAGTTCGGC	R
8131GG_1118_056_B8_scaffold2_size405306	344088	24	6	CAGCCGTATCCAG	R
8131GG_1118_056_B8_scaffold2_size405306	344092	3.5	2	CGTATCCAGTTCC	R
8131GG_1118_056_B8_scaffold2_size405306	344147	75.5	68.5	CACTACCAGCTCG	F
8131GG_1118_056_B8_scaffold2_size405306	344178	308	14	CCTCCGCAGCGGC	F
8131GG_1118_056_B8_scaffold2_size405306	344189	166	3.5	GGGATTCCCTGTC	R
8131GG_1118_056_B8_scaffold2_size405306	344195	160.5	1.5	CCCTGTCCGCAGC	R
8131GG_1118_056_B8_scaffold2_size405306	344204	157	1.5	CAGCGACCGGGGA	R
8131GG_1118_056_B8_scaffold2_size405306	344207	525	55.5	CCATCCCCGGTCG	F
8131GG_1118_056_B8_scaffold2_size405306	344213	133	0.5	GGGATGGAAGCCG	R
8131GG_1118_056_B8_scaffold2_size405306	344221	264.5	5	AGCCGTGAGGTTT	R
8131GG_1118_056_B8_scaffold2_size405306	344225	128.5	1	CGGAAAACCTCAC	F
8131GG_1118_056_B8_scaffold2_size405306	344227	128.5	0.5	GAGGTTTTCCGGA	R
8131GG_1118_056_B8_scaffold2_size405306	344232	372.5	10	TTTCCGGACAGGT	R
8131GG_1118_056_B8_scaffold2_size405306	344236	118	0.5	CGGACAGGTAGCA	R
8131GG_1118_056_B8_scaffold2_size405306	344238	137.5	20	CTTGCTACCTGTC	F
8131GG_1118_056_B8_scaffold2_size405306	344248	137.5	1	AAGAAAGCGTGTT	R
8131GG_1118_056_B8_scaffold2_size405306	344251	137.5	1	CGGAACACGCTTT	F
8131GG_1118_056_B8_scaffold2_size405306	344253	137.5	3	AGCGTGTTCCGCC	R
8131GG_1118_056_B8_scaffold2_size405306	344257	137.5	3	CGCCGGCGGAACA	F
8131GG_1118_056_B8_scaffold2_size405306	344267	399.5	14	GCGGAAGATGCTC	R
8131GG_1118_056_B8_scaffold2_size405306	344279	595.5	25	CCGAAAGGTGCGT	R
8131GG_1118_056_B8_scaffold2_size405306	344281	106.5	8	CGACGCACCTTTC	F
8131GG_1118_056_B8_scaffold2_size405306	344283	106.5	1	AAGGTGCGTCGGA	R
8131GG_1118_056_B8_scaffold2_size405306	344288	105.5	5	GCGTCGGAAGCAG	R
8131GG_1118_056_B8_scaffold2_size405306	344295	389	9	AAGCAGGCACACT	R
8131GG_1118_056_B8_scaffold2_size405306	344301	189.5	4	TCTCTCAGTGTGC	F
8131GG_1118_056_B8_scaffold2_size405306	344318	96	0.5	CACCCTCAGTAGA	F
8131GG_1118_056_B8_scaffold2_size405306	344356	113.5	91.5	GTACGCCAGATGT	R
8131GG_1118_056_B8_scaffold2_size405306	344365	5.5	4	ATGTGCGTGCGCA	R
8131GG_1118_056_B8_scaffold2_size405306	344402	31	14.5	AGTTCCCAGACCG	F
8131GG_1118_056_B8_scaffold2_size405306	344466	29	1.5	AAGTCGAGGAAAG	R
8131GG_1118_056_B8_scaffold2_size405306	344503	36	5	TCGGCGGAGGGAC	R
8131GG_1118_056_B8_scaffold2_size405306	344517	8.5	0.5	TTCGAACGGTTCG	R
8131GG_1118_056_B8_scaffold2_size405306	344521	8	0.5	AACGGTTCGGTAC	R
8131GG_1118_056_B8_scaffold2_size405306	344528	14.5	5	CGGTACTTGGATG	R
8131GG_1118_056_B8_scaffold2_size405306	344668	2.5	1.5	TGGCTCCAGTGGA	R
8131GG_1118_056_B8_scaffold2_size405306	344679	15	13.5	GCATGTCAGCATC	F
8131GG_1118_056_B8_scaffold2_size405306	344745	15	0.5	TTATTGAGAAATT	R
8131GG_1118_056_B8_scaffold2_size405306	344784	41.5	8	ACGGACATACGCG	F
8131GG_1118_056_B8_scaffold2_size405306	344787	22.5	4	GTATGTCCGTGAA	R
8131GG_1118_056_B8_scaffold2_size405306	344793	18.5	0.5	CCGTGAAAAAGTG	R
8131GG_1118_056_B8_scaffold2_size405306	344813	35.5	3.5	CAGGCGTCGGAAA	R
8131GG_1118_056_B8_scaffold2_size405306	344816	15.5	1	TGATTTCCGACGC	F
8131GG_1118_056_B8_scaffold2_size405306	344819	15.5	0.5	TCGGAAATCAGGG	R
8131GG_1118_056_B8_scaffold2_size405306	344824	15	5	AATCAGGGCATAA	R
8131GG_1118_056_B8_scaffold2_size405306	344828	10	0.5	AGGGCATAAGGGG	R
8131GG_1118_056_B8_scaffold2_size405306	344933	11	8.5	TTATGACAGATCC	R
8131GG_1118_056_B8_scaffold2_size405306	344965	1	0.5	CGAATTAGAAACG	R
8131GG_1118_056_B8_scaffold2_size405306	345007	2	1.5	TTGAGCCAGGAGC	F
8131GG_1118_056_B8_scaffold2_size405306	345038	6.5	1.5	TAGAGAATTTTAG	F
8131GG_1118_056_B8_scaffold2_size405306	345042	4	0.5	CTCGTAGAGAATT	F
8131GG_1118_056_B8_scaffold2_size405306	345063	25	15.5	GTAAGCCAGGATG	F
8131GG_1118_056_B8_scaffold2_size405306	345079	27.5	8	CGTTGGTGTCGAA	F
8131GG_1118_056_B8_scaffold2_size405306	345096	30	2.5	GGGCCACCCGACC	R
8131GG_1118_056_B8_scaffold2_size405306	345098	188.5	9	ATGGTCGGGTGGC	F
8131GG_1118_056_B8_scaffold2_size405306	345102	34.5	0.5	CTTGATGGTCGGG	F
8131GG_1118_056_B8_scaffold2_size405306	345103	34.5	2.5	CCGACCATCAAGA	R
8131GG_1118_056_B8_scaffold2_size405306	345117	32.5	0.5	CCACTTGAGCGCG	F
8131GG_1118_056_B8_scaffold2_size405306	345122	33	0.5	GCATCCCACTTGA	F
8131GG_1118_056_B8_scaffold2_size405306	345126	33.5	0.5	CGCCGCATCCCAC	F
8131GG_1118_056_B8_scaffold2_size405306	345140	33.5	2	CCAAATCCAACGC	R
8131GG_1118_056_B8_scaffold2_size405306	345150	61.5	3	CGCCATCAAGAAT	R
8131GG_1118_056_B8_scaffold2_size405306	345174	106	7	GAGCCGCCCCGGT	R
8131GG_1118_056_B8_scaffold2_size405306	345183	75	5	CTGGCGCAGACCG	F
8131GG_1118_056_B8_scaffold2_size405306	345187	49.5	17.5	CTGCGCCAGTACG	R
8131GG_1118_056_B8_scaffold2_size405306	345205	9	0.5	GTGGAGAAGATGC	R
8131GG_1118_056_B8_scaffold2_size405306	345212	8	3	AGATGCCCCGTGT	R
8131GG_1118_056_B8_scaffold2_size405306	345332	9	4.5	AACATCAAATAAC	R
8131GG_1118_056_B8_scaffold2_size405306	345342	6.5	5	TTGTGTTGTTGTT	F
8131GG_1118_056_B8_scaffold2_size405306	345351	10.5	5	TCTTGACATTTGT	F
8131GG_1118_056_B8_scaffold2_size405306	345379	32	6	CAGGCAAGTTTAC	F
8131GG_1118_056_B8_scaffold2_size405306	345450	17	0.5	CTGACTCAGTGTC	F
8131GG_1118_056_B8_scaffold2_size405306	345454	23	11.5	CTGAGTCAGAAGG	R
8131GG_1118_056_B8_scaffold2_size405306	345467	6.5	5	TTGATTCAGACAT	R
8131GG_1118_056_B8_scaffold2_size405306	345534	33	23	CGACACCAGCACG	F
8131GG_1118_056_B8_scaffold2_size405306	345575	23.5	1	CGCTGCACGGTCT	R
8131GG_1118_056_B8_scaffold2_size405306	345581	44.5	1	ACGGTCTGTACCG	R
8131GG_1118_056_B8_scaffold2_size405306	345604	21.5	1	AATAATATGGTGA	R
8131GG_1118_056_B8_scaffold2_size405306	345630	21	0.5	GATTTCATAACCT	F
8131GG_1118_056_B8_scaffold2_size405306	345653	21	4.5	TCGTCGGCGTCGG	R
8131GG_1118_056_B8_scaffold2_size405306	345659	16.5	0.5	GCGTCGGCTTCAA	R
8131GG_1118_056_B8_scaffold2_size405306	345671	51.5	10	TTGACTTCAGCCT	F
8131GG_1118_056_B8_scaffold2_size405306	345675	26.5	0.5	TGAAGTCAAGGGC	R
8131GG_1118_056_B8_scaffold2_size405306	345678	97.5	9.5	ATTGCCCTTGACT	F
8131GG_1118_056_B8_scaffold2_size405306	345683	103	14	AGGGCAATATCCT	R
8131GG_1118_056_B8_scaffold2_size405306	345689	55	7	ATTTCCAGGATAT	F
8131GG_1118_056_B8_scaffold2_size405306	345712	88.5	1.5	TATCGTGCGAATA	F
8131GG_1118_056_B8_scaffold2_size405306	345718	33.5	3.5	GGTATGTATCGTG	F
8131GG_1118_056_B8_scaffold2_size405306	345726	37.5	0.5	ATACCTGATGCTT	R
8131GG_1118_056_B8_scaffold2_size405306	345726	75.5	4	AAGCATCAGGTAT	F
8131GG_1118_056_B8_scaffold2_size405306	345738	42	5	CACTTCGGGAGGA	F
8131GG_1118_056_B8_scaffold2_size405306	345751	86.5	1	CGGCCGTAGCGGT	F
8131GG_1118_056_B8_scaffold2_size405306	345757	44	0.5	ACGGCCGTTACGG	R
8131GG_1118_056_B8_scaffold2_size405306	345764	44	0.5	TTTTTCTCCGTAA	F
8131GG_1118_056_B8_scaffold2_size405306	345778	94	5.5	CGATCGGGTTGCC	F
8131GG_1118_056_B8_scaffold2_size405306	345820	75.5	40.5	GTAGGCCAGGTCG	R
8131GG_1118_056_B8_scaffold2_size405306	345847	21	2	GCTTGCGCAGCGA	F
8131GG_1118_056_B8_scaffold2_size405306	345875	11	3	GCAAGGGTATCAA	R
8131GG_1118_056_B8_scaffold2_size405306	345885	8	4.5	CAAGTTCGTAGGT	R
8131GG_1118_056_B8_scaffold2_size405306	345899	3	0.5	AACAACTCCGTCG	R
8131GG_1118_056_B8_scaffold2_size405306	345908	2.5	0.5	GTCGTAAGGCAGG	R
8131GG_1118_056_B8_scaffold2_size405306	345928	19.5	6.5	ATTTAGCACCTGC	F
8131GG_1118_056_B8_scaffold2_size405306	345996	16	2	AAGATGCGTATCC	R
8131GG_1118_056_B8_scaffold2_size405306	346036	16.5	2	GTCATACGGGGAT	F
8131GG_1118_056_B8_scaffold2_size405306	346051	8	0.5	TATTCCGTAGCAA	R
8131GG_1118_056_B8_scaffold2_size405306	346091	54.5	27.5	GCCGGCCAGGTCG	F
8131GG_1118_056_B8_scaffold2_size405306	346106	88.5	17	GGTCGCCAGGGTC	F
8131GG_1118_056_B8_scaffold2_size405306	346124	108.5	4	CTTGTCCAGCGAA	F
8131GG_1118_056_B8_scaffold2_size405306	346133	108.5	2	AGCTACTTCCTTG	F
8131GG_1118_056_B8_scaffold2_size405306	346134	57.5	7	AAGGAAGTAGCTG	R
8131GG_1118_056_B8_scaffold2_size405306	346142	50	4	AGCTGCCGAGGCT	R
8131GG_1118_056_B8_scaffold2_size405306	346152	95.5	3	TCTTGCCCGCAGC	F
8131GG_1118_056_B8_scaffold2_size405306	346161	49	1.5	AAGAACAAAATCG	R
8131GG_1118_056_B8_scaffold2_size405306	346170	47.5	0.5	ATCGACGTGGCAG	R
8131GG_1118_056_B8_scaffold2_size405306	346174	87.5	7.5	ACGTGGCAGCCCT	R
8131GG_1118_056_B8_scaffold2_size405306	346180	39.5	4.5	CAGCCCTGGTCGG	R
8131GG_1118_056_B8_scaffold2_size405306	346184	34.5	1	CCTGGTCGGAAAA	R
8131GG_1118_056_B8_scaffold2_size405306	346193	34.5	1	CGCGGCCAGTTTT	F
8131GG_1118_056_B8_scaffold2_size405306	346206	34.5	0.5	AAACGCGCTATCG	R
8131GG_1118_056_B8_scaffold2_size405306	346214	34	2	TATCGAGAAGGGT	R
8131GG_1118_056_B8_scaffold2_size405306	346219	32	0.5	AGAAGGGTATTTC	R
8131GG_1118_056_B8_scaffold2_size405306	346240	171	11	CGTTCGATCGCAA	R
8131GG_1118_056_B8_scaffold2_size405306	346244	20.5	2	CGATCGCAACGGT	R
8131GG_1118_056_B8_scaffold2_size405306	346250	18.5	1	CAACGGTTACCTG	R
8131GG_1118_056_B8_scaffold2_size405306	346254	30	7.5	GGTTACCTGTATC	R
8131GG_1118_056_B8_scaffold2_size405306	346256	12.5	2	GTGATACAGGTAA	F
8131GG_1118_056_B8_scaffold2_size405306	346273	22.5	2	GAGTAAAAATGTT	R
8131GG_1118_056_B8_scaffold2_size405306	346281	26.5	4	CGTCTGCTAACAT	F
8131GG_1118_056_B8_scaffold2_size405306	346282	23	4.5	TGTTAGCAGACGC	R
8131GG_1118_056_B8_scaffold2_size405306	346286	9.5	0.5	AGCGGCGTCTGCT	F
8131GG_1118_056_B8_scaffold2_size405306	346378	9.5	0.5	AAGACCGGCTCGT	R
8131GG_1118_056_B8_scaffold2_size405306	346389	9	0.5	GTAAGCATTCAGC	R
8131GG_1118_056_B8_scaffold2_size405306	346395	11	2.5	TAACACGCTGAAT	F
8131GG_1118_056_B8_scaffold2_size405306	346395	11	2.5	ATTCAGCGTGTTA	R
8131GG_1118_056_B8_scaffold2_size405306	346405	8.5	1.5	TTACCAAGGTAAC	R
8131GG_1118_056_B8_scaffold2_size405306	346430	7	5	CACGTTCAGCTTC	R
8131GG_1118_056_B8_scaffold2_size405306	346487	16.5	11	CTTACCCAGACCG	F
8131GG_1118_056_B8_scaffold2_size405306	346511	13.5	0.5	AATAGCCGAAGTA	F
8131GG_1118_056_B8_scaffold2_size405306	346517	17.5	4	TTTGGCAATAGCC	F
8131GG_1118_056_B8_scaffold2_size405306	346550	39.5	3.5	CTTCACCAGGTTT	F
8131GG_1118_056_B8_scaffold2_size405306	346608	21	0.5	TTCGGCGGTTCGC	R
8131GG_1118_056_B8_scaffold2_size405306	346616	28	7.5	CATCACCAGCGAA	F
8131GG_1118_056_B8_scaffold2_size405306	346619	82.5	6	GCTGGTGATGGTT	R
8131GG_1118_056_B8_scaffold2_size405306	346631	84	3	TCGTCCGGCGGCT	R
8131GG_1118_056_B8_scaffold2_size405306	346635	35	3.5	CCGGCGGCTCCCG	R
8131GG_1118_056_B8_scaffold2_size405306	346639	15.5	4.5	CGGCTCCCGGTAC	R
8131GG_1118_056_B8_scaffold2_size405306	346644	11.5	0.5	TACCGGTACCGGG	F
8131GG_1118_056_B8_scaffold2_size405306	346649	14	2.5	GATAATACCGGTA	F
8131GG_1118_056_B8_scaffold2_size405306	346650	14	0.5	ACCGGTATTATCG	R
8131GG_1118_056_B8_scaffold2_size405306	346656	37	2.5	ATTATCGCCGGCG	R
8131GG_1118_056_B8_scaffold2_size405306	346663	21.5	1	CCGGCGGTGCCAT	R
8131GG_1118_056_B8_scaffold2_size405306	346672	9.5	0.5	CCATGCGTGCCGT	R
8131GG_1118_056_B8_scaffold2_size405306	346675	10.5	1.5	AGCACGGCACGCA	F
8131GG_1118_056_B8_scaffold2_size405306	346678	10.5	1.5	GTGCCGTGCTGGA	R
8131GG_1118_056_B8_scaffold2_size405306	346682	226	46.5	CGACTCCAGCACG	F
8131GG_1118_056_B8_scaffold2_size405306	346723	55.5	0.5	GCAAGGGTTCGTC	R
8131GG_1118_056_B8_scaffold2_size405306	346732	160	5	CGTCGAACCCCCA	R
8131GG_1118_056_B8_scaffold2_size405306	346745	116.5	15.5	CTTCACCAGGTTG	F
8131GG_1118_056_B8_scaffold2_size405306	346750	130.5	1.5	TGGTGAAGGCTAC	R
8131GG_1118_056_B8_scaffold2_size405306	346759	127.5	6	CTACCATCGCCGC	R
8131GG_1118_056_B8_scaffold2_size405306	346762	58.5	0.5	AGAGCGGCGATGG	F
8131GG_1118_056_B8_scaffold2_size405306	346765	58.5	1.5	TCGCCGCTCTCTG	R
8131GG_1118_056_B8_scaffold2_size405306	346769	183.5	7	CTCGCAGAGAGCG	F
8131GG_1118_056_B8_scaffold2_size405306	346773	64.5	0.5	GCAGCTCGCAGAG	F
8131GG_1118_056_B8_scaffold2_size405306	346790	182	12	CGCTCACAGCGTG	R
8131GG_1118_056_B8_scaffold2_size405306	346798	104	2	GCGTGGCACAGTT	R
8131GG_1118_056_B8_scaffold2_size405306	346803	162	4	CGCGCAACTGTGC	F
8131GG_1118_056_B8_scaffold2_size405306	346808	54.5	2.5	GTTGCGCGGTATC	R
8131GG_1118_056_B8_scaffold2_size405306	346824	52	1.5	ATGAATCAGGTGT	R
8131GG_1118_056_B8_scaffold2_size405306	346828	52.5	2	TTAAACACCTGAT	F
8131GG_1118_056_B8_scaffold2_size405306	346831	264	21.5	AGGTGTTTAACGG	R
8131GG_1118_056_B8_scaffold2_size405306	346843	32	1	CTTTCCAATTAAC	F
8131GG_1118_056_B8_scaffold2_size405306	346894	121.5	15	CCGCATCGGCGCC	R
8131GG_1118_056_B8_scaffold2_size405306	346896	21.5	4.5	GTGGCGCCGATGC	F
8131GG_1118_056_B8_scaffold2_size405306	346920	28.5	2	GCAAAAATCTCGA	R
8131GG_1118_056_B8_scaffold2_size405306	346949	39	10.5	AAGATCCGTCAGA	R
8131GG_1118_056_B8_scaffold2_size405306	346953	2	1.5	TCCGTCAGAGCGT	R
8131GG_1118_056_B8_scaffold2_size405306	346996	19.5	14.5	ACGCTCCAGCATG	F
8131GG_1118_056_B8_scaffold2_size405306	347024	15.5	0.5	CCTCCTCGATCGT	F
8131GG_1118_056_B8_scaffold2_size405306	347030	37.5	5	ATTTAACCTCCTC	F
8131GG_1118_056_B8_scaffold2_size405306	347052	20.5	9	TGTTTAAGAACTG	R
8131GG_1118_056_B8_scaffold2_size405306	347076	33	5.5	AGATTATTGAGTT	F
8131GG_1118_056_B8_scaffold2_size405306	347090	35.5	1	CCTTTGCGGGTTT	F
8131GG_1118_056_B8_scaffold2_size405306	347104	19.5	1.5	GTGATGCGTTGAT	F
8131GG_1118_056_B8_scaffold2_size405306	347124	20	0.5	CCGCGGCCGATTC	F
8131GG_1118_056_B8_scaffold2_size405306	347133	34.5	6	GCGGTGCAGGTTC	R
8131GG_1118_056_B8_scaffold2_size405306	347138	39.5	2	GCAGGTTCGGGAC	R
8131GG_1118_056_B8_scaffold2_size405306	347144	44	3.5	TCGGGACACGGTG	R
8131GG_1118_056_B8_scaffold2_size405306	347180	8.5	0.5	GGTGCCCAGTCGC	R
8131GG_1118_056_B8_scaffold2_size405306	347225	9.5	7	GGCGGTCAGATGC	R
8131GG_1118_056_B8_scaffold2_size405306	347362	57.5	25.5	AGCTACCAGCGTG	F
8131GG_1118_056_B8_scaffold2_size405306	347369	94.5	7.5	AGCCGGCAGCTAC	F
8131GG_1118_056_B8_scaffold2_size405306	347405	66	2.5	AAGATCCTGGGTA	R
8131GG_1118_056_B8_scaffold2_size405306	347412	31.5	0.5	TGGGTAACGGTGC	R
8131GG_1118_056_B8_scaffold2_size405306	347431	31	0.5	GAAAGCCCTCACG	R
8131GG_1118_056_B8_scaffold2_size405306	347449	30.5	1.5	GGCTCACGCTTTC	R
8131GG_1118_056_B8_scaffold2_size405306	347460	135	5.5	TCTCGAAGAGTGC	R
8131GG_1118_056_B8_scaffold2_size405306	347465	67	3	AAGAGTGCCGAAG	R
8131GG_1118_056_B8_scaffold2_size405306	347470	20.5	0.5	TGCCGAAGCTGCG	R
8131GG_1118_056_B8_scaffold2_size405306	347481	39.5	1	CGATTACGGCAGC	R
8131GG_1118_056_B8_scaffold2_size405306	347490	54.5	6.5	CAGCCGGAGGCAA	R
8131GG_1118_056_B8_scaffold2_size405306	347511	23.5	7	AATTGTAATAACC	R
8131GG_1118_056_B8_scaffold2_size405306	347518	10.5	5	ATAACCCGCAAAA	R
8131GG_1118_056_B8_scaffold2_size405306	347554	1	0.5	AACAATCAGATAA	F
8131GG_1118_056_B8_scaffold2_size405306	347593	4	3	GGTCGCCAGCAGC	F
8131GG_1118_056_B8_scaffold2_size405306	347612	6	2	TTTCTACGAATTT	F
8131GG_1118_056_B8_scaffold2_size405306	347616	15.5	2	AGGGTTTCTACGA	F
8131GG_1118_056_B8_scaffold2_size405306	347669	11.5	3.5	CCAGCGTATAGAG	F
8131GG_1118_056_B8_scaffold2_size405306	347674	33.5	9	AAGACCCAGCGTA	F
8131GG_1118_056_B8_scaffold2_size405306	347685	20.5	0.5	TTCTGCTTGTGTA	R
8131GG_1118_056_B8_scaffold2_size405306	347699	20	0.5	CGCTTGGGCTGTT	R
8131GG_1118_056_B8_scaffold2_size405306	347703	19.5	0.5	TGGGCTGTTTTGT	R
8131GG_1118_056_B8_scaffold2_size405306	347717	19	0.5	GTCATTCCGGGCA	R
8131GG_1118_056_B8_scaffold2_size405306	347723	18.5	1.5	CCGGGCATCAACC	R
8131GG_1118_056_B8_scaffold2_size405306	347736	31.5	3	CCAACGCCCTGGG	R
8131GG_1118_056_B8_scaffold2_size405306	347740	88	21	CTCGCCCAGGGCG	F
8131GG_1118_056_B8_scaffold2_size405306	347744	69.5	2.5	CTGGGCGAGGGGT	R
8131GG_1118_056_B8_scaffold2_size405306	347761	32.5	5.5	GCTTGCCAGTCAG	R
8131GG_1118_056_B8_scaffold2_size405306	347763	111.5	11.5	AACTGACTGGCAA	F
8131GG_1118_056_B8_scaffold2_size405306	347765	38.5	1.5	GCCAGTCAGTTGG	R
8131GG_1118_056_B8_scaffold2_size405306	347769	37	3.5	GTCAGTTGGAGGG	R
8131GG_1118_056_B8_scaffold2_size405306	347777	70.5	2	GACCGTTGCCCTC	F
8131GG_1118_056_B8_scaffold2_size405306	347778	35.5	1	AGGGCAACGGTCT	R
8131GG_1118_056_B8_scaffold2_size405306	347788	319	49.5	CAGGCCCAGAAGA	F
8131GG_1118_056_B8_scaffold2_size405306	347797	84.5	0.5	TACGTTCAACAGG	F
8131GG_1118_056_B8_scaffold2_size405306	347804	174	4	CGGAGAATACGTT	F
8131GG_1118_056_B8_scaffold2_size405306	347809	88.5	0.5	ATTCTCCGGCGGT	R
8131GG_1118_056_B8_scaffold2_size405306	347814	293.5	10.5	AATGCACCGCCGG	F
8131GG_1118_056_B8_scaffold2_size405306	347847	99.5	1	ATCACTCCGAGTG	F
8131GG_1118_056_B8_scaffold2_size405306	347850	99.5	7.5	TCGGAGTGATGCC	R
8131GG_1118_056_B8_scaffold2_size405306	347857	270	6	GATGCCGTACATC	R
8131GG_1118_056_B8_scaffold2_size405306	347863	90.5	4.5	AGCGGTGATGTAC	F
8131GG_1118_056_B8_scaffold2_size405306	347878	90.5	3	GATCATCATTCAG	R
8131GG_1118_056_B8_scaffold2_size405306	347880	310	23.5	AACTGAATGATGA	F
8131GG_1118_056_B8_scaffold2_size405306	347888	496.5	27.5	CAGTTGATGGGCA	R
8131GG_1118_056_B8_scaffold2_size405306	347895	83.5	0.5	TGGGCATCATGAT	R
8131GG_1118_056_B8_scaffold2_size405306	347899	83	1	CATCATGATTCCT	R
8131GG_1118_056_B8_scaffold2_size405306	347912	278	43	TACTTCCAGAAGA	R
8131GG_1118_056_B8_scaffold2_size405306	347931	76.5	2.5	AAGAGGGTGAGAG	R
8131GG_1118_056_B8_scaffold2_size405306	347937	70.5	12	GTGAGAGCGGCCG	R
8131GG_1118_056_B8_scaffold2_size405306	347943	34	10	TTGCGGCGGCCGC	F
8131GG_1118_056_B8_scaffold2_size405306	347963	74	4	TGCGCGTCCACTG	F
8131GG_1118_056_B8_scaffold2_size405306	347974	84	5.5	GATCGTCAGCATG	F
8131GG_1118_056_B8_scaffold2_size405306	348015	43.5	1.5	ATATTACGAACCT	R
8131GG_1118_056_B8_scaffold2_size405306	348022	45.5	3.5	ACGGTACAGGTTC	F
8131GG_1118_056_B8_scaffold2_size405306	348022	45.5	3.5	GAACCTGTACCGT	R
8131GG_1118_056_B8_scaffold2_size405306	348029	51	38	TACCGTCAGGTAC	R
8131GG_1118_056_B8_scaffold2_size405306	348087	118	28	ATGATGATCGTCG	F
8131GG_1118_056_B8_scaffold2_size405306	348097	113	7	GCCGGCGATCATG	F
8131GG_1118_056_B8_scaffold2_size405306	348121	40	1	GCCCAACCACATG	F
8131GG_1118_056_B8_scaffold2_size405306	348169	46	6	GATAATCAGCGAA	F
8131GG_1118_056_B8_scaffold2_size405306	348171	46	4	CGCTGATTATCAT	R
8131GG_1118_056_B8_scaffold2_size405306	348228	204	13	AAGCGGGCGTTGA	F
8131GG_1118_056_B8_scaffold2_size405306	348234	56	1	GTCTGGAAGCGGG	F
8131GG_1118_056_B8_scaffold2_size405306	348236	56	33	CGCTTCCAGACCT	R
8131GG_1118_056_B8_scaffold2_size405306	348243	192	41	CCGTCGGAGGTCT	F
8131GG_1118_056_B8_scaffold2_size405306	348248	128	4	CGCTACCGTCGGA	F
8131GG_1118_056_B8_scaffold2_size405306	348250	129.5	6	CGACGGTAGCGCC	R
8131GG_1118_056_B8_scaffold2_size405306	348252	60	1	ATGGCGCTACCGT	F
8131GG_1118_056_B8_scaffold2_size405306	348257	130	8	GCATGATGGCGCT	F
8131GG_1118_056_B8_scaffold2_size405306	348265	139.5	3	GAGGATCAGCATG	F
8131GG_1118_056_B8_scaffold2_size405306	348272	146.5	3.5	CCAGTTCGAGGAT	F
8131GG_1118_056_B8_scaffold2_size405306	348276	154	3	AACACCAGTTCGA	F
8131GG_1118_056_B8_scaffold2_size405306	348286	259.5	17	CAGGAACAGCAAC	F
8131GG_1118_056_B8_scaffold2_size405306	348292	426	24	GAAGACCAGGAAC	F
8131GG_1118_056_B8_scaffold2_size405306	348303	122.5	4	ACCGTAGCCATGA	F
8131GG_1118_056_B8_scaffold2_size405306	348304	363	4.5	CATGGCTACGGTT	R
8131GG_1118_056_B8_scaffold2_size405306	348309	118	1	CTACGGTTGCCTT	R
8131GG_1118_056_B8_scaffold2_size405306	348330	117	2	CCGTTCGTAAGAT	R
8131GG_1118_056_B8_scaffold2_size405306	348336	115	8	GTAAGATCCCCGT	R
8131GG_1118_056_B8_scaffold2_size405306	348339	108.5	1.5	TGAACGGGGATCT	F
8131GG_1118_056_B8_scaffold2_size405306	348345	221.5	6.5	GCATACTGAACGG	F
8131GG_1118_056_B8_scaffold2_size405306	348346	114.5	8	CGTTCAGTATGCG	R
8131GG_1118_056_B8_scaffold2_size405306	348349	219.5	3.5	CTTCGCATACTGA	F
8131GG_1118_056_B8_scaffold2_size405306	348357	225	3.5	ACAATACGCTTCG	F
8131GG_1118_056_B8_scaffold2_size405306	348376	317	15	CAAACAGTACGGA	R
8131GG_1118_056_B8_scaffold2_size405306	348381	99	1	AGTACGGAGGTGT	R
8131GG_1118_056_B8_scaffold2_size405306	348392	121	97.5	GTACGCCAGTACA	R
8131GG_1118_056_B8_scaffold2_size405306	348419	3	1.5	CGTTCGCAGCATT	F
8131GG_1118_056_B8_scaffold2_size405306	348528	30.5	23	TTGTACCAGAAGC	F
8131GG_1118_056_B8_scaffold2_size405306	348553	105	26	GACTACCAGGATG	F
8131GG_1118_056_B8_scaffold2_size405306	348568	101	2	CTTTACTTATTTC	R
8131GG_1118_056_B8_scaffold2_size405306	348575	49	1	TATTTCTACACGG	R
8131GG_1118_056_B8_scaffold2_size405306	348579	48	4	TCTACACGGCGAT	R
8131GG_1118_056_B8_scaffold2_size405306	348603	235	11.5	CTCAAATGATGGC	R
8131GG_1118_056_B8_scaffold2_size405306	348630	94	3.5	GCAACGGCGGCTT	R
8131GG_1118_056_B8_scaffold2_size405306	348639	51.5	7	GCTTCATCCCGGG	R
8131GG_1118_056_B8_scaffold2_size405306	348655	42.5	2.5	AAAGCCGGGCAAG	R
8131GG_1118_056_B8_scaffold2_size405306	348662	19	1	GGCAAGGCGACGG	R
8131GG_1118_056_B8_scaffold2_size405306	348666	34.5	2.5	AGGCGACGGTGAA	R
8131GG_1118_056_B8_scaffold2_size405306	348677	44	2.5	AACTATATCGATA	R
8131GG_1118_056_B8_scaffold2_size405306	348684	13	0.5	TCGATACCATCAT	R
8131GG_1118_056_B8_scaffold2_size405306	348692	36	1.5	ATCATGACGAGAA	R
8131GG_1118_056_B8_scaffold2_size405306	348701	27	10.5	AGAATCACTCTTC	R
8131GG_1118_056_B8_scaffold2_size405306	348730	11.5	8.5	CGCCACCAGAGCC	F
8131GG_1118_056_B8_scaffold2_size405306	348742	26	7	CGCCGGCAGAATC	F
8131GG_1118_056_B8_scaffold2_size405306	348751	57.5	8	CATGGCCAGCGCC	F
8131GG_1118_056_B8_scaffold2_size405306	348769	25.5	1.5	CTGAATGTTCAGG	F
8131GG_1118_056_B8_scaffold2_size405306	348813	50	4	CGCTGCTGATTAT	R
8131GG_1118_056_B8_scaffold2_size405306	348819	21.5	3.5	TGATTATGGTCGG	R
8131GG_1118_056_B8_scaffold2_size405306	348824	18	0.5	ATGGTCGGTGTGA	R
8131GG_1118_056_B8_scaffold2_size405306	348829	32.5	4	CGGTGTGATCCTC	R
8131GG_1118_056_B8_scaffold2_size405306	348848	13.5	1	CTGAAGCAGATAG	R
8131GG_1118_056_B8_scaffold2_size405306	348853	12.5	1	GCAGATAGAGAGC	R
8131GG_1118_056_B8_scaffold2_size405306	348858	11.5	1.5	TAGAGAGCTACCT	R
8131GG_1118_056_B8_scaffold2_size405306	348868	33	11.5	ACGCATCAGCAGG	F
8131GG_1118_056_B8_scaffold2_size405306	348870	21.5	2	TGCTGATGCGTCA	R
8131GG_1118_056_B8_scaffold2_size405306	348874	19.5	3	GATGCGTCACTAT	R
8131GG_1118_056_B8_scaffold2_size405306	348880	31.5	4.5	TCACTATGACGGT	R
8131GG_1118_056_B8_scaffold2_size405306	348911	15	3	AGCGGCCCTGAAT	F
8131GG_1118_056_B8_scaffold2_size405306	348981	86	10	GAGCAGCTCTATC	F
8131GG_1118_056_B8_scaffold2_size405306	348988	26	1	TCTCACGGAGCAG	F
8131GG_1118_056_B8_scaffold2_size405306	348993	26	3.5	CCGTGAGAACAAT	R
8131GG_1118_056_B8_scaffold2_size405306	349016	87	8	GCCGGACGCTGGC	R
8131GG_1118_056_B8_scaffold2_size405306	349020	142	88.5	CTCGGCCAGCGTC	F
8131GG_1118_056_B8_scaffold2_size405306	349023	205.5	3	GCTGGCCGAGGTG	R
8131GG_1118_056_B8_scaffold2_size405306	349060	197	5	ACGACCAAGGAGT	R
8131GG_1118_056_B8_scaffold2_size405306	349074	95	1	GGATACCCTCGCC	R
8131GG_1118_056_B8_scaffold2_size405306	349083	94	6	CGCCGAGGATTTC	R
8131GG_1118_056_B8_scaffold2_size405306	349089	88	1	GGATTTCATCCGT	R
8131GG_1118_056_B8_scaffold2_size405306	349124	87	3	TTCTCGGATACCA	R
8131GG_1118_056_B8_scaffold2_size405306	349127	84.5	0.5	CCCTGGTATCCGA	F
8131GG_1118_056_B8_scaffold2_size405306	349129	233.5	16	GGATACCAGGGAT	R
8131GG_1118_056_B8_scaffold2_size405306	349134	68.5	1	CCAGGGATTCCCC	R
8131GG_1118_056_B8_scaffold2_size405306	349144	67.5	1	CCCGCTTCGCTGT	R
8131GG_1118_056_B8_scaffold2_size405306	349155	66.5	1	GTGTATTTCGATC	R
8131GG_1118_056_B8_scaffold2_size405306	349168	412	62.5	AACGAAGAGGTGG	R
8131GG_1118_056_B8_scaffold2_size405306	349550	6.5	3.5	GGTTCAATACAGA	F
8131GG_1118_056_B8_scaffold2_size405306	349591	6.5	5.5	GTTTTCGAACGGG	R
8131GG_1118_056_B8_scaffold2_size405306	350051	9	8	TTCTTGCAGATCA	F
8131GG_1118_056_B8_scaffold2_size405306	350090	25	4	TTTAAACATTACC	F
8131GG_1118_056_B8_scaffold2_size405306	350099	14	1	AATTAATCGTTTA	F
8131GG_1118_056_B8_scaffold2_size405306	350132	19	5	CTACTATACGTGC	F
8131GG_1118_056_B8_scaffold2_size405306	350138	21	2	CTACACCTACTAT	F
8131GG_1118_056_B8_scaffold2_size405306	350143	22	1	TAAATCTACACCT	F
8131GG_1118_056_B8_scaffold2_size405306	350149	33	11	TTTTGGTAAATCT	F
8131GG_1118_056_B8_scaffold2_size405306	350182	33	1	CTTGACGTATATC	R
8131GG_1118_056_B8_scaffold2_size405306	350199	117	8	GCATCGGTCGCTC	R
8131GG_1118_056_B8_scaffold2_size405306	350228	24.5	0.5	CGGCCTCGTCGAG	F
8131GG_1118_056_B8_scaffold2_size405306	350234	81.5	20.5	TGATACCGGCCTC	F
8131GG_1118_056_B8_scaffold2_size405306	350239	69.5	20	CGGTATCAGCTAC	R
8131GG_1118_056_B8_scaffold2_size405306	350244	48.5	1	AGGTCGTAGCTGA	F
8131GG_1118_056_B8_scaffold2_size405306	350276	51	22.5	GATGAACAGGTCG	R
8131GG_1118_056_B8_scaffold2_size405306	350280	30	13.5	GCGCCGACCTGTT	F
8131GG_1118_056_B8_scaffold2_size405306	350287	15.5	2	CGGCGCAATTCGT	R
8131GG_1118_056_B8_scaffold2_size405306	350348	13.5	7	GTCGTACAGCTCA	R
8131GG_1118_056_B8_scaffold2_size405306	350407	175.5	44	AAGACCCAGACGG	F
8131GG_1118_056_B8_scaffold2_size405306	350437	154	11	ATTGTTCTTGGTG	F
8131GG_1118_056_B8_scaffold2_size405306	350446	56	0.5	CGTGCGGGCATTG	F
8131GG_1118_056_B8_scaffold2_size405306	350447	110	2.5	AATGCCCGCACGC	R
8131GG_1118_056_B8_scaffold2_size405306	350453	54	0.5	CCTTACGCGTGCG	F
8131GG_1118_056_B8_scaffold2_size405306	350455	156.5	5	CACGCGTAAGGGC	R
8131GG_1118_056_B8_scaffold2_size405306	350468	49	2	AAGAAGAAGACCG	R
8131GG_1118_056_B8_scaffold2_size405306	350493	110.5	9	TTCGTTGCCTTTT	F
8131GG_1118_056_B8_scaffold2_size405306	350523	53.5	1	ATGGCAAAGAAAA	R
8131GG_1118_056_B8_scaffold2_size405306	350531	52.5	2	GAAAACTGGAACA	R
8131GG_1118_056_B8_scaffold2_size405306	350540	50.5	0.5	AACAGTCAAGAAG	R
8131GG_1118_056_B8_scaffold2_size405306	350546	99.5	1	CAAGAAGAAGGTT	R
8131GG_1118_056_B8_scaffold2_size405306	350550	96	2.5	AAGAAGGTTGTTA	R
8131GG_1118_056_B8_scaffold2_size405306	350556	158.5	25.5	GTTGTTAAGGTCG	R
8131GG_1118_056_B8_scaffold2_size405306	350585	21.5	0.5	AGAGTGTACGTAG	F
8131GG_1118_056_B8_scaffold2_size405306	350586	33.5	12	TACGTACACTCTA	R
8131GG_1118_056_B8_scaffold2_size405306	350590	10	0.5	AAAGTAGAGTGTA	F
8131GG_1118_056_B8_scaffold2_size405306	350642	11	9.5	CGTAATCAGCTGG	R
8131GG_1118_056_B8_scaffold2_size405306	350767	2.5	1	ACGTAAACTTTCA	F
8131GG_1118_056_B8_scaffold2_size405306	350802	23.5	17	GCACGGCAGACTC	F
8131GG_1118_056_B8_scaffold2_size405306	350815	43.5	2.5	CCGTGGATGGTAC	F
8131GG_1118_056_B8_scaffold2_size405306	350831	70.5	3	TACCTCCAGACCG	F
8131GG_1118_056_B8_scaffold2_size405306	350838	48.5	4.5	GAGGTAATGGAGA	R
8131GG_1118_056_B8_scaffold2_size405306	350850	21.5	1	TAACGTCGATGAT	F
8131GG_1118_056_B8_scaffold2_size405306	350867	94	3.5	GTTGTGCGGCATC	F
8131GG_1118_056_B8_scaffold2_size405306	350874	27	2	GGCAACCGTTGTG	F
8131GG_1118_056_B8_scaffold2_size405306	350916	51	13	GGCCGGCAGGTGT	R
8131GG_1118_056_B8_scaffold2_size405306	350920	15.5	1.5	CGTAACACCTGCC	F
8131GG_1118_056_B8_scaffold2_size405306	350936	16.5	1	GATAAAATAGTTT	F
8131GG_1118_056_B8_scaffold2_size405306	350951	32	12.5	ATTTTAAAAAGTT	R
8131GG_1118_056_B8_scaffold2_size405306	350961	4.5	0.5	CCATTGTATTAAC	F
8131GG_1118_056_B8_scaffold2_size405306	350999	8	3	GATCGCCAGAAAG	R
8131GG_1118_056_B8_scaffold2_size405306	351061	20	8	TGTCCGGGAGGGA	F
8131GG_1118_056_B8_scaffold2_size405306	351067	24.5	4	CCGTGCTGTCCGG	F
8131GG_1118_056_B8_scaffold2_size405306	351085	14	1	CACGCAAGCGCAA	R
8131GG_1118_056_B8_scaffold2_size405306	351091	27.5	1	ACTTTTTTGCGCT	F
8131GG_1118_056_B8_scaffold2_size405306	351111	16	13	TACGGCCAGCAGC	R
8131GG_1118_056_B8_scaffold2_size405306	351158	3	2	TTTCTCCAGAAGA	F
8131GG_1118_056_B8_scaffold2_size405306	351189	3.5	0.5	GGGCAGCCTGCTC	F
8131GG_1118_056_B8_scaffold2_size405306	351198	17	3	CGCCCATACGGGC	F
8131GG_1118_056_B8_scaffold2_size405306	351208	7	0.5	CCCGTGATACCGC	F
8131GG_1118_056_B8_scaffold2_size405306	351237	7.5	0.5	GGCATTCGAGCAG	F
8131GG_1118_056_B8_scaffold2_size405306	351241	28.5	7	AGACGGCATTCGA	F
8131GG_1118_056_B8_scaffold2_size405306	351248	138	20.5	ATTGTCCAGACGG	F
8131GG_1118_056_B8_scaffold2_size405306	351265	36.5	1	TATATCGTCTGGG	R
8131GG_1118_056_B8_scaffold2_size405306	351267	116	6	TGCCCAGACGATA	F
8131GG_1118_056_B8_scaffold2_size405306	351277	39.5	0.5	GTCGGAGCGATGC	F
8131GG_1118_056_B8_scaffold2_size405306	351298	40	0.5	AACTGGCGGGCAG	F
8131GG_1118_056_B8_scaffold2_size405306	351300	93.5	27	GCCCGCCAGTTGG	R
8131GG_1118_056_B8_scaffold2_size405306	351306	13	1	CAGTTGGTGTCGC	R
8131GG_1118_056_B8_scaffold2_size405306	351318	12	3.5	CACTGCCACATCT	R
8131GG_1118_056_B8_scaffold2_size405306	351364	51	8.5	ACTTTGAGCGAGT	F
8131GG_1118_056_B8_scaffold2_size405306	351386	67	7.5	ACGTACCGACACG	F
8131GG_1118_056_B8_scaffold2_size405306	351393	25.5	0.5	ACTTTTCACGTAC	F
8131GG_1118_056_B8_scaffold2_size405306	351394	92.5	8.5	TACGTGAAAAGTC	R
8131GG_1118_056_B8_scaffold2_size405306	351431	138	30.5	GCCGGCCAGAGAT	F
8131GG_1118_056_B8_scaffold2_size405306	351467	47.5	1.5	GCTCGAGTGGGAC	R
8131GG_1118_056_B8_scaffold2_size405306	351474	136.5	1.5	TGGGACGGTGCGG	R
8131GG_1118_056_B8_scaffold2_size405306	351484	167	7	CGGCTATGGCCGG	R
8131GG_1118_056_B8_scaffold2_size405306	351501	115.5	17	TTCCTGCAGCGTC	R
8131GG_1118_056_B8_scaffold2_size405306	351511	40.5	1.5	GTCCCGAGCGCGA	R
8131GG_1118_056_B8_scaffold2_size405306	351518	55.5	3.5	GCGCGAGGAGATT	R
8131GG_1118_056_B8_scaffold2_size405306	351535	30.5	5.5	AAAACATCAAGGA	R
8131GG_1118_056_B8_scaffold2_size405306	351540	10	1.5	ATCAAGGAGCAGC	R
8131GG_1118_056_B8_scaffold2_size405306	351580	24	6.5	AATTAAACAACCA	R
8131GG_1118_056_B8_scaffold2_size405306	351683	58	27.5	AGGCTCCAGCGGT	F
8131GG_1118_056_B8_scaffold2_size405306	351705	32.5	3	TACCGACGGTCAT	F
8131GG_1118_056_B8_scaffold2_size405306	351711	64.5	1.5	GTCGGTAACGCTT	R
8131GG_1118_056_B8_scaffold2_size405306	351730	65.5	2	GAGAGCAGGATAC	F
8131GG_1118_056_B8_scaffold2_size405306	351739	33	1	TCTCCTCGCTGGA	R
8131GG_1118_056_B8_scaffold2_size405306	351743	113.5	15.5	CCCCTCCAGCGAG	F
8131GG_1118_056_B8_scaffold2_size405306	351744	47	4	TCGCTGGAGGGGT	R
8131GG_1118_056_B8_scaffold2_size405306	351748	43	3.5	TGGAGGGGTATGC	R
8131GG_1118_056_B8_scaffold2_size405306	351750	40	0.5	TCGCATACCCCTC	F
8131GG_1118_056_B8_scaffold2_size405306	351760	40	7	CGATTACGACCGT	R
8131GG_1118_056_B8_scaffold2_size405306	351781	33	1.5	CCGGCGTGGACCA	R
8131GG_1118_056_B8_scaffold2_size405306	351799	32	0.5	GGGATAGCGGCAA	F
8131GG_1118_056_B8_scaffold2_size405306	351803	32	3.5	CGCTATCCCTGGA	R
8131GG_1118_056_B8_scaffold2_size405306	351805	34	5.5	ACTCCAGGGATAG	F
8131GG_1118_056_B8_scaffold2_size405306	351808	63.5	5	TCCCTGGAGTGAT	R
8131GG_1118_056_B8_scaffold2_size405306	351813	29	3	GGAGTGATGGAAG	R
8131GG_1118_056_B8_scaffold2_size405306	351818	26	7.5	GATGGAAGGTATG	R
8131GG_1118_056_B8_scaffold2_size405306	351823	48.5	6	TCGATCATACCTT	F
8131GG_1118_056_B8_scaffold2_size405306	351869	24.5	0.5	GTCAACCGTGCGG	F
8131GG_1118_056_B8_scaffold2_size405306	351870	72.5	7	CGCACGGTTGACA	R
8131GG_1118_056_B8_scaffold2_size405306	351881	36	4.5	CAACCAGGATGCC	R
8131GG_1118_056_B8_scaffold2_size405306	351892	16	2	CCGAGAAGGTATC	R
8131GG_1118_056_B8_scaffold2_size405306	351926	11	4.5	TGCCGTCAGCTCC	F
8131GG_1118_056_B8_scaffold2_size405306	351931	26.5	6.5	TGACGGCAGGATA	R
8131GG_1118_056_B8_scaffold2_size405306	351981	4.5	0.5	CCCGAATTGGTTA	R
8131GG_1118_056_B8_scaffold2_size405306	351994	4	1.5	TCTGTCATCTGGC	R
8131GG_1118_056_B8_scaffold2_size405306	351998	40.5	32	GGGTGCCAGATGA	F
8131GG_1118_056_B8_scaffold2_size405306	352017	34.5	2.5	AAAATGCAACTCA	R
8131GG_1118_056_B8_scaffold2_size405306	352059	68.5	3.5	CCTCGGCAGGCAC	F
8131GG_1118_056_B8_scaffold2_size405306	352065	35.5	2	GCCGAGGAGAATA	R
8131GG_1118_056_B8_scaffold2_size405306	352071	33.5	0.5	GAGAATACTCCCG	R
8131GG_1118_056_B8_scaffold2_size405306	352076	34	1	ATCGGCGGGAGTA	F
8131GG_1118_056_B8_scaffold2_size405306	352121	34	0.5	TTTCACGCCCATC	R
8131GG_1118_056_B8_scaffold2_size405306	352125	33.5	0.5	ACGCCCATCAAGA	R
8131GG_1118_056_B8_scaffold2_size405306	352133	65.5	3	CAAGAACGTGAAA	R
8131GG_1118_056_B8_scaffold2_size405306	352139	30	4.5	CGTGAAATATTCG	R
8131GG_1118_056_B8_scaffold2_size405306	352147	48	24.5	ATTCGATCGAGAA	R
8131GG_1118_056_B8_scaffold2_size405306	352238	1.5	0.5	TTCCTTCAAAGCA	F
8131GG_1118_056_B8_scaffold2_size405306	352278	4.5	3	CGGAGAAGAGCAT	F
8131GG_1118_056_B8_scaffold2_size405306	352299	13.5	9	TATTCACGGTGAT	F
8131GG_1118_056_B8_scaffold2_size405306	352347	19	9	GATATCCTGCACA	R
8131GG_1118_056_B8_scaffold2_size405306	352386	4.5	4	TCGGATCAGGATC	R
8131GG_1118_056_B8_scaffold2_size405306	352394	7	5	AACGCTCAGATCC	F
8131GG_1118_056_B8_scaffold2_size405306	352418	13.5	2	GGCTTTCAGACAG	F
8131GG_1118_056_B8_scaffold2_size405306	352451	21	5	TTTCACCAGGTCA	F
8131GG_1118_056_B8_scaffold2_size405306	352458	12.5	2	GTGAAACTCAATC	R
8131GG_1118_056_B8_scaffold2_size405306	352478	11	0.5	GAATTTGAGCAGA	F
8131GG_1118_056_B8_scaffold2_size405306	352488	11	5	TTCCGCAACTTCG	R
8131GG_1118_056_B8_scaffold2_size405306	352493	6	0.5	CAACTTCGGTAAG	R
8131GG_1118_056_B8_scaffold2_size405306	352567	6.5	1	TTGTAGATAGATA	F
8131GG_1118_056_B8_scaffold2_size405306	352589	6.5	0.5	AGACTAACTTAAA	R
8131GG_1118_056_B8_scaffold2_size405306	352600	11	4.5	AATGAGACACAAT	R
8131GG_1118_056_B8_scaffold2_size405306	352624	95.5	73	TCTGCCCAGGTGA	F
8131GG_1118_056_B8_scaffold2_size405306	352627	74.5	1.5	CCTGGGCAGACAG	R
8131GG_1118_056_B8_scaffold2_size405306	352659	251	13	ATGTTCGACAACA	F
8131GG_1118_056_B8_scaffold2_size405306	352674	86.5	0.5	ATCAGCGACGACG	F
8131GG_1118_056_B8_scaffold2_size405306	352679	168	14	TCGCTGATTCTGC	R
8131GG_1118_056_B8_scaffold2_size405306	352699	144	11	TATCGAGACCACC	R
8131GG_1118_056_B8_scaffold2_size405306	352705	61.5	1	GACCACCGTTGCC	R
8131GG_1118_056_B8_scaffold2_size405306	352737	120	12	AGTTCGTGGAGCC	R
8131GG_1118_056_B8_scaffold2_size405306	352744	143	5.5	GGAGCCGCTGGTG	R
8131GG_1118_056_B8_scaffold2_size405306	352746	47	1.5	GTCACCAGCGGCT	F
8131GG_1118_056_B8_scaffold2_size405306	352750	44.5	1	GCTGGTGACCAAG	R
8131GG_1118_056_B8_scaffold2_size405306	352756	43.5	1	GACCAAGTCGAAA	R
8131GG_1118_056_B8_scaffold2_size405306	352766	196.5	11	AAAGAGGACACGA	R
8131GG_1118_056_B8_scaffold2_size405306	352771	113	13	GGACACGACCCAT	R
8131GG_1118_056_B8_scaffold2_size405306	352802	24	5.5	GCTTCAGATACGA	F
8131GG_1118_056_B8_scaffold2_size405306	352808	36.5	13.5	CTGAAGCAGAAGG	R
8131GG_1118_056_B8_scaffold2_size405306	352829	10.5	4	ACGGAGTTGTTCC	R
8131GG_1118_056_B8_scaffold2_size405306	352857	6.5	5.5	AAATCGCCGATCG	R
8131GG_1118_056_B8_scaffold2_size405306	352877	1	0.5	GGTTACACCCGCA	R
8131GG_1118_056_B8_scaffold2_size405306	352888	3.5	3	GGTCTTCAGGATG	F
8131GG_1118_056_B8_scaffold2_size405306	352977	6.5	2.5	TTCTTCCGACGGC	R
8131GG_1118_056_B8_scaffold2_size405306	353117	3	2	GCTTCGCAGCCGC	F
8131GG_1118_056_B8_scaffold2_size405306	353165	3.5	0.5	TCGGAGCAGCGAC	F
8131GG_1118_056_B8_scaffold2_size405306	353199	3.5	0.5	TGGGCAAGAAGAT	R
8131GG_1118_056_B8_scaffold2_size405306	353263	7.5	1.5	TTTTCTATGGTGC	R
8131GG_1118_056_B8_scaffold2_size405306	354131	8.5	3	TCTCGGGACACGG	F
8131GG_1118_056_B8_scaffold2_size405306	354138	63.5	18	TTCAACCTCTCGG	F
8131GG_1118_056_B8_scaffold2_size405306	354153	23	0.5	TCCAAAACGATCC	F
8131GG_1118_056_B8_scaffold2_size405306	354167	74	2.5	AGGAGGAAGGCGT	F
8131GG_1118_056_B8_scaffold2_size405306	354173	28.5	3	GGGCGAAGGAGGA	F
8131GG_1118_056_B8_scaffold2_size405306	354178	28.5	9	CTTCGCCCGTTTC	R
8131GG_1118_056_B8_scaffold2_size405306	354184	19.5	1	CCGTTTCGCTTCG	R
8131GG_1118_056_B8_scaffold2_size405306	354191	19	0.5	CGATCCGCGAAGC	F
8131GG_1118_056_B8_scaffold2_size405306	354195	49	7	CAGGCGATCCGCG	F
8131GG_1118_056_B8_scaffold2_size405306	354201	27	1	ATCGCACAGGCGA	F
8131GG_1118_056_B8_scaffold2_size405306	354230	63.5	5.5	TCATCCCGGCTCC	F
8131GG_1118_056_B8_scaffold2_size405306	354251	155.5	30	TCTTCGCCCGTAC	F
8131GG_1118_056_B8_scaffold2_size405306	354257	64.5	1	GCGTTCTCTTCGC	F
8131GG_1118_056_B8_scaffold2_size405306	354266	218	17.5	TGGCCGCAGGCGT	F
8131GG_1118_056_B8_scaffold2_size405306	354271	190	31.5	TGCGGCCAGAGTT	R
8131GG_1118_056_B8_scaffold2_size405306	354278	62.5	11	AGACGGAAACTCT	F
8131GG_1118_056_B8_scaffold2_size405306	354285	65.5	3	GTGCCGCAGACGG	F
8131GG_1118_056_B8_scaffold2_size405306	354292	141	6	CCAGTCCGTGCCG	F
8131GG_1118_056_B8_scaffold2_size405306	354297	165	21	GAAGCCCAGTCCG	F
8131GG_1118_056_B8_scaffold2_size405306	354313	196	9	GAAAGACAAGGTC	F
8131GG_1118_056_B8_scaffold2_size405306	354323	709.5	41.5	GCCAGCTGCTGAA	F
8131GG_1118_056_B8_scaffold2_size405306	354327	359	37	GTGAGCCAGCTGC	F
8131GG_1118_056_B8_scaffold2_size405306	354329	180	2	AGCTGGCTCACGA	R
8131GG_1118_056_B8_scaffold2_size405306	354331	370	8	GATCGTGAGCCAG	F
8131GG_1118_056_B8_scaffold2_size405306	354342	187	1	GGAGCCGGTTCGA	F
8131GG_1118_056_B8_scaffold2_size405306	354344	187	4	GAACCGGCTCCGT	R
8131GG_1118_056_B8_scaffold2_size405306	354348	385	10	TATCACGGAGCCG	F
8131GG_1118_056_B8_scaffold2_size405306	354358	193	0.5	ATAGCGCAGACCT	R
8131GG_1118_056_B8_scaffold2_size405306	354361	392	6	CGGAGGTCTGCGC	F
8131GG_1118_056_B8_scaffold2_size405306	354367	200.5	1	TCACGCCGGAGGT	F
8131GG_1118_056_B8_scaffold2_size405306	354369	593	6.5	CTCCGGCGTGAAT	R
8131GG_1118_056_B8_scaffold2_size405306	354381	206.5	11.5	CACCCGTCGGACA	F
8131GG_1118_056_B8_scaffold2_size405306	354400	811.5	117	GTGGCCCAGCGTG	R
8131GG_1118_056_B8_scaffold2_size405306	354406	279	5.5	GATGTACACGCTG	F
8131GG_1118_056_B8_scaffold2_size405306	354416	95	1	ATCGGGAGCAGCG	R
8131GG_1118_056_B8_scaffold2_size405306	354431	185	8	GTGAAGCCTGCCA	R
8131GG_1118_056_B8_scaffold2_size405306	354438	336	7	CTGCCACGTCGCC	R
8131GG_1118_056_B8_scaffold2_size405306	354445	145	18	GTCGCCGAAGTCG	R
8131GG_1118_056_B8_scaffold2_size405306	354460	121	2	CTGGAACTCACCG	R
8131GG_1118_056_B8_scaffold2_size405306	354466	117	3	CTCACCGCGCGTC	R
8131GG_1118_056_B8_scaffold2_size405306	354472	245	44	GCGCGTCAGTTTG	R
8131GG_1118_056_B8_scaffold2_size405306	354476	12	4.5	GTCAGTTTGGGAC	R
8131GG_1118_056_B8_scaffold2_size405306	354612	38.5	4	TTCGGGGAGTACC	F
8131GG_1118_056_B8_scaffold2_size405306	354630	12	0.5	GTGAAACAGATGG	F
8131GG_1118_056_B8_scaffold2_size405306	354645	56	3	ATCGGCGAGGAGG	F
8131GG_1118_056_B8_scaffold2_size405306	354660	81.5	17	TTGCACCAGACGA	F
8131GG_1118_056_B8_scaffold2_size405306	354664	127	10.5	ACTGTTGCACCAG	F
8131GG_1118_056_B8_scaffold2_size405306	354673	47	4	GAACCACGTACTG	F
8131GG_1118_056_B8_scaffold2_size405306	354674	47	0.5	AGTACGTGGTTCA	R
8131GG_1118_056_B8_scaffold2_size405306	354696	279.5	28	CGTTACTGTTTGG	F
8131GG_1118_056_B8_scaffold2_size405306	354701	151.5	1.5	ATACCCGTTACTG	F
8131GG_1118_056_B8_scaffold2_size405306	354707	248.5	10	CTCAGGATACCCG	F
8131GG_1118_056_B8_scaffold2_size405306	354714	86	5.5	CCTGAGGATTTTG	R
8131GG_1118_056_B8_scaffold2_size405306	354729	82	1.5	GTAGAAATGGCGC	F
8131GG_1118_056_B8_scaffold2_size405306	354738	89.5	7.5	TCCGAAGCCGTAG	F
8131GG_1118_056_B8_scaffold2_size405306	354750	90.5	1	GGCATGGCGATCT	F
8131GG_1118_056_B8_scaffold2_size405306	354757	289	39.5	CATGCCCAGACTG	R
8131GG_1118_056_B8_scaffold2_size405306	354763	52	1	TTCGGGCAGTCTG	F
8131GG_1118_056_B8_scaffold2_size405306	354775	201.5	5.5	ATCGTTGGGGTTC	R
8131GG_1118_056_B8_scaffold2_size405306	354784	47.5	1	CCTTGCAAAGAAC	F
8131GG_1118_056_B8_scaffold2_size405306	354786	47.5	0.5	TCTTTGCAAGGGC	R
8131GG_1118_056_B8_scaffold2_size405306	354798	95.5	1	GCCGGACGGGCCG	F
8131GG_1118_056_B8_scaffold2_size405306	354809	95	5	GCGGCTGTAATTT	R
8131GG_1118_056_B8_scaffold2_size405306	354821	137	3.5	CCTCGCCGAGCGA	F
8131GG_1118_056_B8_scaffold2_size405306	354825	47	0.5	TATGCCTCGCCGA	F
8131GG_1118_056_B8_scaffold2_size405306	354834	105	9.5	GCAGACGTGTATG	F
8131GG_1118_056_B8_scaffold2_size405306	354843	57	0.5	ACCTGGGGCGCAG	F
8131GG_1118_056_B8_scaffold2_size405306	354845	115	42.5	GCGCCCCAGGTGT	R
8131GG_1118_056_B8_scaffold2_size405306	354879	47.5	16	TTCAACCAGAAAC	F
8131GG_1118_056_B8_scaffold2_size405306	354912	30.5	1	CTTTCAGGTCGAT	R
8131GG_1118_056_B8_scaffold2_size405306	354930	121	16	GCTACGCAGCACT	F
8131GG_1118_056_B8_scaffold2_size405306	354943	88.5	5.5	CATTGACATCGCG	R
8131GG_1118_056_B8_scaffold2_size405306	354963	79.5	5	ACTGTCCTGCTCC	R
8131GG_1118_056_B8_scaffold2_size405306	354969	35	3.5	CTGCTCCGGTTTC	R
8131GG_1118_056_B8_scaffold2_size405306	354978	31.5	2	TTTCGGTGGTCAG	R
8131GG_1118_056_B8_scaffold2_size405306	354982	50.5	10	GGTGGTCAGATGG	R
8131GG_1118_056_B8_scaffold2_size405306	354992	47.5	4.5	AGGGAATCCGCCA	F
8131GG_1118_056_B8_scaffold2_size405306	355005	24	1.5	GCTTGTAGTTGTA	R
8131GG_1118_056_B8_scaffold2_size405306	355009	22.5	0.5	GTAGTTGTAGTAA	R
8131GG_1118_056_B8_scaffold2_size405306	355020	26	4	ATTCCGCAGGCTT	F
8131GG_1118_056_B8_scaffold2_size405306	355028	51	8	GGAATCGCGGTGT	R
8131GG_1118_056_B8_scaffold2_size405306	355034	28.5	7.5	GCGGTGTTGGTCT	R
8131GG_1118_056_B8_scaffold2_size405306	355040	10	0.5	TTGGTCTTGTGCG	R
8131GG_1118_056_B8_scaffold2_size405306	355042	12	2.5	CTCGCACAAGACC	F
8131GG_1118_056_B8_scaffold2_size405306	355058	59.5	5.5	GCGTATCGCCCGT	F
8131GG_1118_056_B8_scaffold2_size405306	355079	17.5	1	TTAAAGTAGATCT	R
8131GG_1118_056_B8_scaffold2_size405306	355130	18.5	2	CGTACCAGCGGGG	R
8131GG_1118_056_B8_scaffold2_size405306	355159	21	3.5	GTATAGATCCTGC	R
8131GG_1118_056_B8_scaffold2_size405306	355165	4.5	1.5	ATCCTGCACCTCT	R
8131GG_1118_056_B8_scaffold2_size405306	355341	60	28	GAATCCCAGATGC	F
8131GG_1118_056_B8_scaffold2_size405306	355390	31	3	TTTTTATTATGAT	R
8131GG_1118_056_B8_scaffold2_size405306	355406	30.5	2.5	AACACTGAAAATT	F
8131GG_1118_056_B8_scaffold2_size405306	355417	110	12.5	TTGCGTGGAAGTT	R
8131GG_1118_056_B8_scaffold2_size405306	355422	32	6	TGGAAGTTACGAA	R
8131GG_1118_056_B8_scaffold2_size405306	355435	20.5	4	AAAAGCGTTGTCT	R
8131GG_1118_056_B8_scaffold2_size405306	355442	12.5	4.5	GCCGAGCAGACAA	F
8131GG_1118_056_B8_scaffold2_size405306	355491	24	5.5	GATTTTCTCGGCT	R
8131GG_1118_056_B8_scaffold2_size405306	355499	11	4	ATGAAATAAGCCG	F
8131GG_1118_056_B8_scaffold2_size405306	355519	11	1	CCAATGGACTCAT	R
8131GG_1118_056_B8_scaffold2_size405306	355555	10	6.5	CACCACCAGTTCT	R
8131GG_1118_056_B8_scaffold2_size405306	355640	8.5	1	AAAAAAATCAAAA	F
8131GG_1118_056_B8_scaffold2_size405306	355649	5	0.5	TCTCGCTGAAAAA	F
8131GG_1118_056_B8_scaffold2_size405306	355821	90	21.5	GCCCCGGAACTCT	F
8131GG_1118_056_B8_scaffold2_size405306	355826	100.5	7.5	CGAACGCCCCGGA	F
8131GG_1118_056_B8_scaffold2_size405306	355832	183	4	AACCGTCGAACGC	F
8131GG_1118_056_B8_scaffold2_size405306	355839	169	6	TCCTGCAAACCGT	F
8131GG_1118_056_B8_scaffold2_size405306	355843	47.5	3.5	AGGTTCCTGCAAA	F
8131GG_1118_056_B8_scaffold2_size405306	355850	287	17.5	TCTACGGAGGTTC	F
8131GG_1118_056_B8_scaffold2_size405306	355855	209	7	TATCCTCTACGGA	F
8131GG_1118_056_B8_scaffold2_size405306	355861	72.5	0.5	AACTCCTATCCTC	F
8131GG_1118_056_B8_scaffold2_size405306	355866	73	0.5	GATGAAACTCCTA	F
8131GG_1118_056_B8_scaffold2_size405306	355873	73.5	0.5	GGCGGCCGATGAA	F
8131GG_1118_056_B8_scaffold2_size405306	355880	311	9	TCGGTGCGGCGGC	F
8131GG_1118_056_B8_scaffold2_size405306	355884	83	0.5	AAATTCGGTGCGG	F
8131GG_1118_056_B8_scaffold2_size405306	355894	85	2	CCTGCGCGAGAAA	F
8131GG_1118_056_B8_scaffold2_size405306	355904	87	2	TCCGCACGATCCT	F
8131GG_1118_056_B8_scaffold2_size405306	355928	273.5	7.5	AGGCACAGGAAAT	F
8131GG_1118_056_B8_scaffold2_size405306	355940	609	14.5	CGACGGCAGAGCA	F
8131GG_1118_056_B8_scaffold2_size405306	355945	109.5	0.5	GACCGCGACGGCA	F
8131GG_1118_056_B8_scaffold2_size405306	355970	476	95.5	ATGGCCCAGACGG	R
8131GG_1118_056_B8_scaffold2_size405306	355975	32	3.5	CGAGCCCGTCTGG	F
8131GG_1118_056_B8_scaffold2_size405306	355980	17.5	0.5	CGGGCTCGTAGGC	R
8131GG_1118_056_B8_scaffold2_size405306	355994	47.5	4	ATTACGGTTCGGG	R
8131GG_1118_056_B8_scaffold2_size405306	356002	13	0.5	TCGGGCGAACTGG	R
8131GG_1118_056_B8_scaffold2_size405306	356007	18	2	CGAACTGGGCCGG	R
8131GG_1118_056_B8_scaffold2_size405306	356007	18	5.5	CCGGCCCAGTTCG	F
8131GG_1118_056_B8_scaffold2_size405306	356034	16	1	TAACCTCTTCGAT	R
8131GG_1118_056_B8_scaffold2_size405306	356039	15	4.5	TCTTCGATCTGTG	R
8131GG_1118_056_B8_scaffold2_size405306	356062	17	5.5	GTCGAAGTGGCGG	R
8131GG_1118_056_B8_scaffold2_size405306	356068	8.5	4	GTGGCGGCCCGCT	R
8131GG_1118_056_B8_scaffold2_size405306	356181	5	4	CGCCGCCAGTACT	F
8131GG_1118_056_B8_scaffold2_size405306	356213	5	1	ACGTAACGGCAGC	R
8131GG_1118_056_B8_scaffold2_size405306	356218	4	0.5	ACGGCAGCCCAAA	R
8131GG_1118_056_B8_scaffold2_size405306	356332	3.5	1	GATGACTCCGCCG	R
8131GG_1118_056_B8_scaffold2_size405306	356349	2.5	2	GGGTGAAGGGCGG	R
8131GG_1118_056_B8_scaffold2_size405306	356388	1	0.5	AGAAACCAGGTTT	F
8131GG_1118_056_B8_scaffold2_size405306	356417	1	0.5	TCGGCCAATTCGA	R
8131GG_1118_056_B8_scaffold2_size405306	356444	4.5	2	AGATGAATACGCT	F
8131GG_1118_056_B8_scaffold2_size405306	356455	32	7.5	CGGCAACTGGAAG	F
8131GG_1118_056_B8_scaffold2_size405306	356474	36.5	3.5	TGAGAAAGAAAAT	F
8131GG_1118_056_B8_scaffold2_size405306	356496	15.5	2	ATCTATCTTAAAA	F
8131GG_1118_056_B8_scaffold2_size405306	356532	15.5	0.5	CCGCTCCGGTCGC	R
8131GG_1118_056_B8_scaffold2_size405306	356559	100.5	14	GTGGACCAGCGAT	F
8131GG_1118_056_B8_scaffold2_size405306	356565	122.5	2.5	GTTCCCGTGGACC	F
8131GG_1118_056_B8_scaffold2_size405306	356571	32	0.5	GACGTCGTTCCCG	F
8131GG_1118_056_B8_scaffold2_size405306	356581	32.5	0.5	CCTCTCCGACGAC	F
8131GG_1118_056_B8_scaffold2_size405306	356585	33	0.5	CCAGCCTCTCCGA	F
8131GG_1118_056_B8_scaffold2_size405306	356591	107.5	6.5	CGCTGGCCAGCCT	F
8131GG_1118_056_B8_scaffold2_size405306	356593	67	13	GCTGGCCAGCGTC	R
8131GG_1118_056_B8_scaffold2_size405306	356598	27.5	1	ATCCCGACGCTGG	F
8131GG_1118_056_B8_scaffold2_size405306	356603	68.5	8	TCGCCATCCCGAC	F
8131GG_1118_056_B8_scaffold2_size405306	356610	72.5	1	GTGCTGGTCGCCA	F
8131GG_1118_056_B8_scaffold2_size405306	356616	79.5	6	CTTCCCGTGCTGG	F
8131GG_1118_056_B8_scaffold2_size405306	356620	42.5	0.5	CACGGGAAGTGCA	R
8131GG_1118_056_B8_scaffold2_size405306	356626	101	9	GAACTATGCACTT	F
8131GG_1118_056_B8_scaffold2_size405306	356629	52	2	TGCATAGTTCCAA	R
8131GG_1118_056_B8_scaffold2_size405306	356635	51	1	CCTCTTTTGGAAC	F
8131GG_1118_056_B8_scaffold2_size405306	356645	51	2	AGGAACCAGGGGC	R
8131GG_1118_056_B8_scaffold2_size405306	356662	317	20	GTTGCGGCAACGG	F
8131GG_1118_056_B8_scaffold2_size405306	356670	71	2	TGGCATCGGTTGC	F
8131GG_1118_056_B8_scaffold2_size405306	356677	71	1.5	ATGCCACACCTGC	R
8131GG_1118_056_B8_scaffold2_size405306	356684	138.5	1	ACCTGCTGCCCGA	R
8131GG_1118_056_B8_scaffold2_size405306	356689	69	0.5	CCGCCTCGGGCAG	F
8131GG_1118_056_B8_scaffold2_size405306	356695	293	7.5	CTGGCTCCGCCTC	F
8131GG_1118_056_B8_scaffold2_size405306	356696	76.5	4.5	AGGCGGAGCCAGA	R
8131GG_1118_056_B8_scaffold2_size405306	356709	147	2.5	GCGCTGGGTACGA	F
8131GG_1118_056_B8_scaffold2_size405306	356710	248.5	18	CGTACCCAGCGCC	R
8131GG_1118_056_B8_scaffold2_size405306	356716	106	6.5	CAGCGCCAACGTG	R
8131GG_1118_056_B8_scaffold2_size405306	356752	101	2	CGACATCGTACCC	F
8131GG_1118_056_B8_scaffold2_size405306	356775	118.5	21	GTCCCGCAGCGAG	R
8131GG_1118_056_B8_scaffold2_size405306	356804	32.5	2	GGCTCGCAGGCAT	F
8131GG_1118_056_B8_scaffold2_size405306	356810	50.5	28	GCGAGCCAGATGT	R
8131GG_1118_056_B8_scaffold2_size405306	356878	6	1.5	TCGATGGAAGAGG	F
8131GG_1118_056_B8_scaffold2_size405306	356900	14.5	2.5	CAGCCCCAGTTTG	R
8131GG_1118_056_B8_scaffold2_size405306	356931	8.5	5	TCAACGACCTGTG	F
8131GG_1118_056_B8_scaffold2_size405306	356953	16	2	CCGGAGAGAGCTT	R
8131GG_1118_056_B8_scaffold2_size405306	356978	7.5	6	GGCTGTCAGGTAG	R
8131GG_1118_056_B8_scaffold2_size405306	357019	6	5.5	GGTATTCCCGAAG	F
8131GG_1118_056_B8_scaffold2_size405306	357103	186	73.5	TCGATCCAGGACG	F
8131GG_1118_056_B8_scaffold2_size405306	357134	154	6	CATCGTCAGGCGG	R
8131GG_1118_056_B8_scaffold2_size405306	357140	146.5	2	CAGGCGGTCGATA	R
8131GG_1118_056_B8_scaffold2_size405306	357156	72.5	1	CGGGCATGGGTAT	F
8131GG_1118_056_B8_scaffold2_size405306	357163	72.5	9	TGCCCGAACAGGT	R
8131GG_1118_056_B8_scaffold2_size405306	357179	63.5	3	CATACCGTATTCG	R
8131GG_1118_056_B8_scaffold2_size405306	357191	205	28	GAGGGCGCGGACG	R
8131GG_1118_056_B8_scaffold2_size405306	357218	32.5	2	GAACATAGCCTCG	R
8131GG_1118_056_B8_scaffold2_size405306	357220	31	0.5	GACGAGGCTATGT	F
8131GG_1118_056_B8_scaffold2_size405306	357234	31	1.5	TCGCCCTTCTCCG	R
8131GG_1118_056_B8_scaffold2_size405306	357241	58	2	TCTCCGAGAGGCG	R
8131GG_1118_056_B8_scaffold2_size405306	357251	113.5	26	GCGCAACTGCTCC	R
8131GG_1118_056_B8_scaffold2_size405306	357259	40	29.5	CGCTTCCAGGAGC	F
8131GG_1118_056_B8_scaffold2_size405306	357274	155.5	14	ATCGACCAGTTGG	F
8131GG_1118_056_B8_scaffold2_size405306	357291	89.5	1.5	TCGTTCAGCTCGG	R
8131GG_1118_056_B8_scaffold2_size405306	357298	43.5	3	GCTCGGAGTAGGC	R
8131GG_1118_056_B8_scaffold2_size405306	357304	78	3.5	AGTAGGCGTTGCA	R
8131GG_1118_056_B8_scaffold2_size405306	357348	37	1	CGCTCCGTGAGGT	R
8131GG_1118_056_B8_scaffold2_size405306	357369	36	4.5	GACCGATGGCGCT	R
8131GG_1118_056_B8_scaffold2_size405306	357379	31.5	2	GCTTGCACAGGGG	R
8131GG_1118_056_B8_scaffold2_size405306	357384	83	4	CACAGGGGGGACA	R
8131GG_1118_056_B8_scaffold2_size405306	357390	50.5	1	GGGGACATCTCGC	R
8131GG_1118_056_B8_scaffold2_size405306	357403	24.5	0.5	ATGGGTAGTCCAT	R
8131GG_1118_056_B8_scaffold2_size405306	357408	54.5	20	TAGTCCATGATGA	R
8131GG_1118_056_B8_scaffold2_size405306	357413	25	6.5	CACCTTCATCATG	F
8131GG_1118_056_B8_scaffold2_size405306	357416	20	2.5	GATGAAGGTGGGC	R
8131GG_1118_056_B8_scaffold2_size405306	357421	8	1.5	AGGTGGGCTGTAT	R
8131GG_1118_056_B8_scaffold2_size405306	357430	7	0.5	GAGGAGTTGATAC	F
8131GG_1118_056_B8_scaffold2_size405306	357444	8	1	GCCAATACTGCGA	F
8131GG_1118_056_B8_scaffold2_size405306	357451	8.5	0.5	ATCTTCGGCCAAT	F
8131GG_1118_056_B8_scaffold2_size405306	357476	48.5	5	GGGCAAGGGCAAG	F
8131GG_1118_056_B8_scaffold2_size405306	357516	57.5	7.5	AAGCCTGCAAACG	F
8131GG_1118_056_B8_scaffold2_size405306	357538	23.5	2.5	CAGAGCGAAGAGC	F
8131GG_1118_056_B8_scaffold2_size405306	357543	24	0.5	CGGGGCAGAGCGA	F
8131GG_1118_056_B8_scaffold2_size405306	357560	54	5	GACCGGCTACGAC	F
8131GG_1118_056_B8_scaffold2_size405306	357562	109	7	CGTAGCCGGTCTT	R
8131GG_1118_056_B8_scaffold2_size405306	357566	22.5	0.5	CGAAAAGACCGGC	F
8131GG_1118_056_B8_scaffold2_size405306	357571	85	8	ATCCGCGAAAAGA	F
8131GG_1118_056_B8_scaffold2_size405306	357575	33.5	3	CGCCATCCGCGAA	F
8131GG_1118_056_B8_scaffold2_size405306	357580	40	6.5	ACAGACGCCATCC	F
8131GG_1118_056_B8_scaffold2_size405306	357585	42	2	CGATGACAGACGC	F
8131GG_1118_056_B8_scaffold2_size405306	357591	48.5	6.5	GCCTGACGATGAC	F
8131GG_1118_056_B8_scaffold2_size405306	357593	91.5	6	CATCGTCAGGCGG	R
8131GG_1118_056_B8_scaffold2_size405306	357597	61	18.5	TCCGCCGCCTGAC	F
8131GG_1118_056_B8_scaffold2_size405306	357605	203.5	12	AGCCCCGTTCCGC	F
8131GG_1118_056_B8_scaffold2_size405306	357611	225	4	GTTCAAAGCCCCG	F
8131GG_1118_056_B8_scaffold2_size405306	357642	80	3	CGACCGTGCAGAT	F
8131GG_1118_056_B8_scaffold2_size405306	357650	80.5	0.5	CGGGACCACGACC	F
8131GG_1118_056_B8_scaffold2_size405306	357655	81.5	1	CTGCACGGGACCA	F
8131GG_1118_056_B8_scaffold2_size405306	357665	140	28	CAGGGCCAGGGCG	R
8131GG_1118_056_B8_scaffold2_size405306	357682	53.5	2	TTTCGAGCATCCG	R
8131GG_1118_056_B8_scaffold2_size405306	357706	52	0.5	CTCTGGATGATGG	F
8131GG_1118_056_B8_scaffold2_size405306	357708	174.5	43.5	ATCATCCAGAGGT	R
8131GG_1118_056_B8_scaffold2_size405306	357712	12	3.5	GACTACCTCTGGA	F
8131GG_1118_056_B8_scaffold2_size405306	357719	17.5	8	GTAGTCCTTGTAG	R
8131GG_1118_056_B8_scaffold2_size405306	357833	4	3.5	TACGATCAGCTTC	R
8131GG_1118_056_B8_scaffold2_size405306	357857	3	2.5	CATCGCCAGCGAG	F
8131GG_1118_056_B8_scaffold2_size405306	357903	30.5	5.5	CGTTCATTACCCA	F
8131GG_1118_056_B8_scaffold2_size405306	357909	9	0.5	CACGTCCGTTCAT	F
8131GG_1118_056_B8_scaffold2_size405306	357915	30	1.5	CGGCGGCACGTCC	F
8131GG_1118_056_B8_scaffold2_size405306	357919	11	0.5	GGTGCGGCGGCAC	F
8131GG_1118_056_B8_scaffold2_size405306	357943	11	3	GCTGCAGAATCGG	R
8131GG_1118_056_B8_scaffold2_size405306	358036	17.5	1	CCCCACGTACGCG	F
8131GG_1118_056_B8_scaffold2_size405306	358042	54	8	GTGAATCCCCACG	F
8131GG_1118_056_B8_scaffold2_size405306	358052	28	8	CACGATCAGATCG	R
8131GG_1118_056_B8_scaffold2_size405306	358069	70	16.5	TACCGCCAGCGCT	F
8131GG_1118_056_B8_scaffold2_size405306	358130	25.5	0.5	TTTCACGACGGGC	R
8131GG_1118_056_B8_scaffold2_size405306	358135	69.5	5.5	CGACGGGCAGGGG	R
8131GG_1118_056_B8_scaffold2_size405306	358141	19.5	0.5	GCAGGGGCCGCAG	R
8131GG_1118_056_B8_scaffold2_size405306	358166	41	9.5	CAGGGTCAGCTTC	R
8131GG_1118_056_B8_scaffold2_size405306	358179	18.5	1.5	TGGCAGTGTACCG	R
8131GG_1118_056_B8_scaffold2_size405306	358184	15	7.5	GTGTACCGACAGT	R
8131GG_1118_056_B8_scaffold2_size405306	358414	11.5	11	AATTTCCAGGGCA	F
8131GG_1118_056_B8_scaffold2_size405306	358478	11.5	8	CTCGTAGCGGGCG	R
8131GG_1118_056_B8_scaffold2_size405306	358490	3.5	1	GGCGGGATAGGGG	R
8131GG_1118_056_B8_scaffold2_size405306	358528	2.5	1	CGAGCGATTGGCG	R
8131GG_1118_056_B8_scaffold2_size405306	358820	5	3.5	TATCTTTGTATTT	F
8131GG_1118_056_B8_scaffold2_size405306	358912	5	3	TGCGGGCAGAATG	R
8131GG_1118_056_B8_scaffold2_size405306	359151	10	5.5	AACAGACAGGCAG	F
8131GG_1118_056_B8_scaffold2_size405306	359178	39.5	7	CCGCCGCAGCACA	F
8131GG_1118_056_B8_scaffold2_size405306	359184	51	4.5	GCGGCGGGTGCAG	R
8131GG_1118_056_B8_scaffold2_size405306	359194	19	3	CAGCGACAGCGGT	R
8131GG_1118_056_B8_scaffold2_size405306	359203	34	13	GTCCACCGAACCG	F
8131GG_1118_056_B8_scaffold2_size405306	359207	21	1	TTTCGTCCACCGA	F
8131GG_1118_056_B8_scaffold2_size405306	359211	22	1	GGTGTTTCGTCCA	F
8131GG_1118_056_B8_scaffold2_size405306	359220	252	32	TCCGCCGGAGGTG	F
8131GG_1118_056_B8_scaffold2_size405306	359242	56	2	CGACGGCGACAAA	F
8131GG_1118_056_B8_scaffold2_size405306	359255	123	6	CGAAAACAAGACT	F
8131GG_1118_056_B8_scaffold2_size405306	359264	63	1	CCTGCTCGTCGAA	F
8131GG_1118_056_B8_scaffold2_size405306	359268	64	1	GGATCCTGCTCGT	F
8131GG_1118_056_B8_scaffold2_size405306	359274	151	15	TTTGCAGGATCCT	F
8131GG_1118_056_B8_scaffold2_size405306	359288	80	1	CCGTGAACTCGTT	F
8131GG_1118_056_B8_scaffold2_size405306	359319	310.5	34	AGCACCCAGGTCA	F
8131GG_1118_056_B8_scaffold2_size405306	359327	313	78	GTGCTCCAGGTGA	R
8131GG_1118_056_B8_scaffold2_size405306	359360	36	3	AAGTTCAGTGCAT	R
8131GG_1118_056_B8_scaffold2_size405306	359376	33	3.5	CCGGCCGGGGCAG	R
8131GG_1118_056_B8_scaffold2_size405306	359395	57.5	4.5	TTTTCGGGTCGAA	R
8131GG_1118_056_B8_scaffold2_size405306	359417	49	2	GATGACAGCAGCA	R
8131GG_1118_056_B8_scaffold2_size405306	359457	23	1	ATAACGGTACGCA	R
8131GG_1118_056_B8_scaffold2_size405306	359468	101	21	CAACTGAAGAGCA	R
8131GG_1118_056_B8_scaffold2_size405306	359689	1.5	0.5	TTTACCCGCAGGA	F
8131GG_1118_056_B8_scaffold2_size405306	359734	4.5	3	CACGGTCTGCTCG	F
8131GG_1118_056_B8_scaffold2_size405306	359747	4.5	1.5	ACGCGGCAGGTCG	R
8131GG_1118_056_B8_scaffold2_size405306	359763	4	1	TTCTCGCATGTAA	F
8131GG_1118_056_B8_scaffold2_size405306	359816	4	1	TTCGATCAGACGC	R
8131GG_1118_056_B8_scaffold2_size405306	359851	7	4	CCATGCGGCGCTC	F
8131GG_1118_056_B8_scaffold2_size405306	359883	8	6.5	GGGCGGCAGGGGT	R
8131GG_1118_056_B8_scaffold2_size405306	359890	1	0.5	ATAGGTCACCCCT	F
8131GG_1118_056_B8_scaffold2_size405306	359974	2	1	ACGGACGTAGTTC	F
8131GG_1118_056_B8_scaffold2_size405306	359985	26	20.5	TCGAACCAGATAC	F
8131GG_1118_056_B8_scaffold2_size405306	360038	22.5	0.5	CCCGACCAGGTCG	R
8131GG_1118_056_B8_scaffold2_size405306	360040	23	1	ATCGACCTGGTCG	F
8131GG_1118_056_B8_scaffold2_size405306	360049	56.5	7	GAGGGTCAGATCG	F
8131GG_1118_056_B8_scaffold2_size405306	360075	30.5	0.5	CGTTCACGGCGGC	R
8131GG_1118_056_B8_scaffold2_size405306	360080	84.5	6	ACGGCGGCCGACT	R
8131GG_1118_056_B8_scaffold2_size405306	360112	24	0.5	CGACGGCTCCTAT	R
8131GG_1118_056_B8_scaffold2_size405306	360123	84.5	6.5	ATTGGCAGCGGAT	R
8131GG_1118_056_B8_scaffold2_size405306	360127	17	1	GCAGCGGATCGAT	R
8131GG_1118_056_B8_scaffold2_size405306	360134	31.5	9	ATCGATTATACCG	R
8131GG_1118_056_B8_scaffold2_size405306	360157	17	6.5	TTATAATATCTGG	R
8131GG_1118_056_B8_scaffold2_size405306	360291	14	5	GTCTGTCCGCCCG	F
8131GG_1118_056_B8_scaffold2_size405306	360297	19.5	14	TCGACCGTCTGTC	F
8131GG_1118_056_B8_scaffold2_size405306	360310	46	6	GCCGCCGTCCAAA	F
8131GG_1118_056_B8_scaffold2_size405306	360335	30.5	5	AAGGCAGCTCGGG	F
8131GG_1118_056_B8_scaffold2_size405306	360368	30.5	29.5	TCGTCCCAGGCTG	R
8131GG_1118_056_B8_scaffold2_size405306	360374	2	1	AAACGACAGCCTG	F
8131GG_1118_056_B8_scaffold2_size405306	360507	2	1	TGCATGCCTGCTA	R
8131GG_1118_056_B8_scaffold2_size405306	360516	33.5	11	CCCTCGCGGTAGC	F
8131GG_1118_056_B8_scaffold2_size405306	360520	12.5	0.5	GCCGCCCTCGCGG	F
8131GG_1118_056_B8_scaffold2_size405306	360520	12.5	1	CCGCGAGGGCGGC	R
8131GG_1118_056_B8_scaffold2_size405306	360563	40	10	GCGACGGATCCGG	F
8131GG_1118_056_B8_scaffold2_size405306	360586	22	0.5	CTTCGACTGATAC	F
8131GG_1118_056_B8_scaffold2_size405306	360617	132	30.5	CCGAACCGGAGGG	F
8131GG_1118_056_B8_scaffold2_size405306	360622	53.5	1	GGGATCCGAACCG	F
8131GG_1118_056_B8_scaffold2_size405306	360630	111.5	3	TACTGATAGGGAT	F
8131GG_1118_056_B8_scaffold2_size405306	360648	57.5	1	ATCGTATTGCTCG	F
8131GG_1118_056_B8_scaffold2_size405306	360665	91	25.5	TATCTCCAGCGGT	R
8131GG_1118_056_B8_scaffold2_size405306	360671	67.5	2	ATCCCGACCGCTG	F
8131GG_1118_056_B8_scaffold2_size405306	360675	34	1.5	GGTCGGGATATTG	R
8131GG_1118_056_B8_scaffold2_size405306	360682	107	5	CTTCCCCCAATAT	F
8131GG_1118_056_B8_scaffold2_size405306	360685	108	7.5	TTGGGGGAAGGGA	R
8131GG_1118_056_B8_scaffold2_size405306	360689	30	2	GGGAAGGGACATC	R
8131GG_1118_056_B8_scaffold2_size405306	360695	28	4.5	GGACATCTCTGCA	R
8131GG_1118_056_B8_scaffold2_size405306	360701	44.5	4.5	CTCTGCATGTCGA	R
8131GG_1118_056_B8_scaffold2_size405306	360707	37.5	1	ATGTCGAGCGAAC	R
8131GG_1118_056_B8_scaffold2_size405306	360716	18	0.5	GAACGCGGCGGTG	R
8131GG_1118_056_B8_scaffold2_size405306	360728	29.5	15	GCGAACCAGCAGA	R
8131GG_1118_056_B8_scaffold2_size405306	360758	2.5	2	TATCCGACCAACA	R
8131GG_1118_056_B8_scaffold2_size405306	360810	32.5	29.5	TACCCCCAGACTG	F
8131GG_1118_056_B8_scaffold2_size405306	360913	30	0.5	GCTTTTCGTGGTG	R
8131GG_1118_056_B8_scaffold2_size405306	360919	29.5	4	CGTGGTGGCGGGC	R
8131GG_1118_056_B8_scaffold2_size405306	360936	120	3.5	ACTACGAGCATGA	R
8131GG_1118_056_B8_scaffold2_size405306	360948	250	73	TCCTGCCAGTAAT	F
8131GG_1118_056_B8_scaffold2_size405306	360952	95.5	0.5	GTACTCCTGCCAG	F
8131GG_1118_056_B8_scaffold2_size405306	360954	279	9.5	GGCAGGAGTACGA	R
8131GG_1118_056_B8_scaffold2_size405306	360958	174.5	2	AGAGTCGTACTCC	F
8131GG_1118_056_B8_scaffold2_size405306	360959	171.5	10	GAGTACGACTCTT	R
8131GG_1118_056_B8_scaffold2_size405306	360991	230	20.5	GCCGGACCCGGCG	R
8131GG_1118_056_B8_scaffold2_size405306	360998	58	0.5	GTTTCTGCGCCGG	F
8131GG_1118_056_B8_scaffold2_size405306	361017	119	2	TGGGTCGGCATCG	F
8131GG_1118_056_B8_scaffold2_size405306	361018	119.5	2	GATGCCGACCCAT	R
8131GG_1118_056_B8_scaffold2_size405306	361034	157.5	12	TTCAAGATGGCGT	R
8131GG_1118_056_B8_scaffold2_size405306	361043	44.5	1	GCGTTGCGTACGA	R
8131GG_1118_056_B8_scaffold2_size405306	361047	84.5	3	TGCGTACGAAGTC	R
8131GG_1118_056_B8_scaffold2_size405306	361052	80	6.5	ACGAAGTCGGGCA	R
8131GG_1118_056_B8_scaffold2_size405306	361055	128.5	13.5	TGCTGCCCGACTT	F
8131GG_1118_056_B8_scaffold2_size405306	361057	89.5	6	GTCGGGCAGCACG	R
8131GG_1118_056_B8_scaffold2_size405306	361063	42.5	1	TTTACCCGTGCTG	F
8131GG_1118_056_B8_scaffold2_size405306	361068	43.5	1	ATCCGTTTACCCG	F
8131GG_1118_056_B8_scaffold2_size405306	361074	43.5	0.5	AACGGATTCAGGA	R
8131GG_1118_056_B8_scaffold2_size405306	361079	44	16	ATTCAGGAGTGCA	R
8131GG_1118_056_B8_scaffold2_size405306	361081	103	3	GGTGCACTCCTGA	F
8131GG_1118_056_B8_scaffold2_size405306	361086	84	13	TCGGCGGTGCACT	F
8131GG_1118_056_B8_scaffold2_size405306	361090	44	1	TTCATCGGCGGTG	F
8131GG_1118_056_B8_scaffold2_size405306	361097	83	8	GATGAATTGCAGG	R
8131GG_1118_056_B8_scaffold2_size405306	361103	37	1	CGACGGCCTGCAA	F
8131GG_1118_056_B8_scaffold2_size405306	361111	38	1	CCAGAAACCGACG	F
8131GG_1118_056_B8_scaffold2_size405306	361147	38	7	GGAAACCAGCGCA	R
8131GG_1118_056_B8_scaffold2_size405306	361186	57	6	GCCGGTCAGCTTC	R
8131GG_1118_056_B8_scaffold2_size405306	361192	25	1	CAGCTTCATCGAG	R
8131GG_1118_056_B8_scaffold2_size405306	361199	24	1	ATCGAGGAGAAGA	R
8131GG_1118_056_B8_scaffold2_size405306	361203	52	11	AGGAGAAGATGGG	R
8131GG_1118_056_B8_scaffold2_size405306	361224	15	10.5	TCTTCCCCGATGT	R
8131GG_1118_056_B8_scaffold2_size405306	361458	23	5.5	CCCGGCGCATACT	F
8131GG_1118_056_B8_scaffold2_size405306	361471	18	11	TGCGGATAGTACA	F
8131GG_1118_056_B8_scaffold2_size405306	361483	37.5	1	GGAACCGTCCGAT	F
8131GG_1118_056_B8_scaffold2_size405306	361495	19.5	0.5	AAAGGAGATTCAG	F
8131GG_1118_056_B8_scaffold2_size405306	361499	20	0.5	CCGCAAAGGAGAT	F
8131GG_1118_056_B8_scaffold2_size405306	361516	43	2.5	AGAATCCGATCCG	F
8131GG_1118_056_B8_scaffold2_size405306	361523	58	12.5	TTCGGACAGAATC	F
8131GG_1118_056_B8_scaffold2_size405306	361548	69	1.5	GTTTTGCTCCGGA	R
8131GG_1118_056_B8_scaffold2_size405306	361583	36.5	3	CAGCAACAGACGG	F
8131GG_1118_056_B8_scaffold2_size405306	361607	91	19	AACCCGCAGACAG	R
8131GG_1118_056_B8_scaffold2_size405306	361621	34.5	1	ATCCGTGAGCGGC	R
8131GG_1118_056_B8_scaffold2_size405306	361629	76	5	GCGGCGGGGCTTT	R
8131GG_1118_056_B8_scaffold2_size405306	361639	21.5	2	TTTGCCCGGGCGA	R
8131GG_1118_056_B8_scaffold2_size405306	361659	16	3.5	TATTTTTCAGTAT	R
8131GG_1118_056_B8_scaffold2_size405306	361666	11.5	2	CAGTATTGACTGC	R
8131GG_1118_056_B8_scaffold2_size405306	361671	4	1.5	TTGACTGCTTTGA	R
8131GG_1118_056_B8_scaffold2_size405306	361688	2.5	2	TTGACTATGCTGA	R
8131GG_1118_056_B8_scaffold2_size405306	361891	5	4	CGAAACCAGCGCC	F
8131GG_1118_056_B8_scaffold2_size405306	361900	9	4	CAACGGCAGCGAA	F
8131GG_1118_056_B8_scaffold2_size405306	361953	9	4	TCGGGGTGCTGGG	R
8131GG_1118_056_B8_scaffold2_size405306	361957	42	24	AAGTCCCAGCACC	F
8131GG_1118_056_B8_scaffold2_size405306	361959	29	1	TGCTGGGACTTTT	R
8131GG_1118_056_B8_scaffold2_size405306	361992	78	5	CGGGACTTTCGTC	R
8131GG_1118_056_B8_scaffold2_size405306	362015	23	5	ATGCTGATGGCTT	R
8131GG_1118_056_B8_scaffold2_size405306	362022	18	1	TGGCTTCGCGGAT	R
8131GG_1118_056_B8_scaffold2_size405306	362039	28	10	GTGGCTTGTGCGC	R
8131GG_1118_056_B8_scaffold2_size405306	362044	6	1	TTGTGCGCATGCG	R
8131GG_1118_056_B8_scaffold2_size405306	362049	5	2	CGCATGCGGTGTT	R
8131GG_1118_056_B8_scaffold2_size405306	362058	50	27.5	ATCGACCAGAACA	F
8131GG_1118_056_B8_scaffold2_size405306	362082	89.5	2	TGGCGGTCCGCGT	R
8131GG_1118_056_B8_scaffold2_size405306	362086	28.5	1.5	GGTCCGCGTCGCA	R
8131GG_1118_056_B8_scaffold2_size405306	362092	27	0.5	CGTCGCACCGAAG	R
8131GG_1118_056_B8_scaffold2_size405306	362099	58.5	11	CCGAAGGGGGCGC	R
8131GG_1118_056_B8_scaffold2_size405306	362104	15	2	GGGGGCGCAATCG	R
8131GG_1118_056_B8_scaffold2_size405306	362142	25	12	GAACGTCGATCGC	R
8131GG_1118_056_B8_scaffold2_size405306	362170	17	11	GCGGCCCAGCGGC	F
8131GG_1118_056_B8_scaffold2_size405306	362197	67	11	CCGCCACCCCACG	F
8131GG_1118_056_B8_scaffold2_size405306	362219	63	7	TTCTTCATTGCTG	R
8131GG_1118_056_B8_scaffold2_size405306	362254	125.5	66.5	CGCCGCCAGAAAC	F
8131GG_1118_056_B8_scaffold2_size405306	362265	171	4	CGGGGAAAGATCG	F
8131GG_1118_056_B8_scaffold2_size405306	362276	240.5	11	CGGGTCCCGAGCC	R
8131GG_1118_056_B8_scaffold2_size405306	362292	82.5	7	AGCGAAATGGTGT	F
8131GG_1118_056_B8_scaffold2_size405306	362296	82.5	1	CATTTCGCTGCGC	R
8131GG_1118_056_B8_scaffold2_size405306	362303	161	6.5	CTGCGCAAGGTGC	R
8131GG_1118_056_B8_scaffold2_size405306	362310	144	7	AGGTGCCTTCCCT	R
8131GG_1118_056_B8_scaffold2_size405306	362316	68	1	CTTCCCTGCTGGG	R
8131GG_1118_056_B8_scaffold2_size405306	362320	365	44	GTTTCCCAGCAGG	F
8131GG_1118_056_B8_scaffold2_size405306	362334	488	15	CCCACGAGGGCGG	F
8131GG_1118_056_B8_scaffold2_size405306	362366	126	2	CTCATGGTAACGG	R
8131GG_1118_056_B8_scaffold2_size405306	362372	467	21	GTAACGGGCCACT	R
8131GG_1118_056_B8_scaffold2_size405306	362381	202	5	CACTATACGGGGT	R
8131GG_1118_056_B8_scaffold2_size405306	362391	98	3	GGTACAGTTACAT	R
8131GG_1118_056_B8_scaffold2_size405306	362403	516	39	TCGAACCGTTCCT	R
8131GG_1118_056_B8_scaffold2_size405306	362407	56	6	ACCGTTCCTGGCA	R
8131GG_1118_056_B8_scaffold2_size405306	362414	147	28	CTGGCACAAGTGG	R
8131GG_1118_056_B8_scaffold2_size405306	362424	24	2	TCCAGCCCGGCCA	F
8131GG_1118_056_B8_scaffold2_size405306	362434	24	10	GGACAACGACTGG	R
8131GG_1118_056_B8_scaffold2_size405306	362448	63	18	AGCACCCAAGTTA	F
8131GG_1118_056_B8_scaffold2_size405306	362461	58	7	GACGGCGTTCGGA	R
8131GG_1118_056_B8_scaffold2_size405306	362468	71	4	TTCGGATTGGTGG	R
8131GG_1118_056_B8_scaffold2_size405306	362491	23	2	AAACCATAGGCTT	F
8131GG_1118_056_B8_scaffold2_size405306	362573	23	2	CTGTTGCTGCGCC	R
8131GG_1118_056_B8_scaffold2_size405306	362590	69	10	GGCTTTCGGGCAC	R
8131GG_1118_056_B8_scaffold2_size405306	362597	31	9	GGGCACTTTCCGG	R
8131GG_1118_056_B8_scaffold2_size405306	362625	151	66.5	AACCCCCAGCAGA	F
8131GG_1118_056_B8_scaffold2_size405306	362640	68.5	2	CCATTACGATTTT	R
8131GG_1118_056_B8_scaffold2_size405306	362653	215.5	13	GAAAACCAGATTG	F
8131GG_1118_056_B8_scaffold2_size405306	362664	157.5	2.5	TCCAGTCGGAGAT	R
8131GG_1118_056_B8_scaffold2_size405306	362675	220.5	10.5	ATCATTCGTCTGG	R
8131GG_1118_056_B8_scaffold2_size405306	362680	85	18	GGGAGCCAGACGA	F
8131GG_1118_056_B8_scaffold2_size405306	362688	166	6.5	CTCCCGAGGCGAC	R
8131GG_1118_056_B8_scaffold2_size405306	362696	222.5	13.5	GCGACGGCGATCG	R
8131GG_1118_056_B8_scaffold2_size405306	362705	65	1	ATCGCCATGTCCG	R
8131GG_1118_056_B8_scaffold2_size405306	362710	176.5	10.5	CATGTCCGTCTAT	R
8131GG_1118_056_B8_scaffold2_size405306	362716	53.5	0.5	CGTCTATTCGGGG	R
8131GG_1118_056_B8_scaffold2_size405306	362726	53	0.5	GGGATTTACAACG	R
8131GG_1118_056_B8_scaffold2_size405306	362731	52.5	0.5	TTACAACGTCGGA	R
8131GG_1118_056_B8_scaffold2_size405306	362737	190	11.5	CGTCGGAATCGGT	R
8131GG_1118_056_B8_scaffold2_size405306	362743	120	10	AATCGGTGCCGGG	R
8131GG_1118_056_B8_scaffold2_size405306	362755	60.5	1	GGCACTCGTAGGA	R
8131GG_1118_056_B8_scaffold2_size405306	362762	60.5	1	CGAATCCTCCTAC	F
8131GG_1118_056_B8_scaffold2_size405306	362763	30.5	2	TAGGAGGATTCGT	R
8131GG_1118_056_B8_scaffold2_size405306	362770	28.5	0.5	ATTCGTCTGTACG	R
8131GG_1118_056_B8_scaffold2_size405306	362774	27.5	6	GTCTGTACGCACG	R
8131GG_1118_056_B8_scaffold2_size405306	362779	82.5	6.5	CGAAGCGTGCGTA	F
8131GG_1118_056_B8_scaffold2_size405306	362791	28.5	0.5	GATCCGGGCAATC	F
8131GG_1118_056_B8_scaffold2_size405306	362803	56	2	CGGTTATGCCGGG	R
8131GG_1118_056_B8_scaffold2_size405306	362813	52.5	1.5	GGGGGTGCGATCG	R
8131GG_1118_056_B8_scaffold2_size405306	362821	25	1	GATCGCATTGTTG	R
8131GG_1118_056_B8_scaffold2_size405306	362826	57	16	CATTGTTGGCGGC	R
8131GG_1118_056_B8_scaffold2_size405306	362910	8	0.5	AACGCCCTGCCAT	R
8131GG_1118_056_B8_scaffold2_size405306	362912	9	1.5	CGATGGCAGGGCG	F
8131GG_1118_056_B8_scaffold2_size405306	362928	12.5	7	AGGTGGCAGGGCG	R
8131GG_1118_056_B8_scaffold2_size405306	362971	2	1.5	TCGGATCAGCGGT	R
8131GG_1118_056_B8_scaffold2_size405306	362985	121.5	32	CCCGACCAGCTTA	F
8131GG_1118_056_B8_scaffold2_size405306	362991	33	0.5	ATAGCTCCCGACC	F
8131GG_1118_056_B8_scaffold2_size405306	363005	35	2	AAGCAACAGGCTG	F
8131GG_1118_056_B8_scaffold2_size405306	363012	71.5	1	GAGCGGGAAGCAA	F
8131GG_1118_056_B8_scaffold2_size405306	363016	38	2	ATCCGAGCGGGAA	F
8131GG_1118_056_B8_scaffold2_size405306	363045	38.5	0.5	ATCGGGAAGAGGC	F
8131GG_1118_056_B8_scaffold2_size405306	363064	71.5	6	TAGAGCCAGAGCA	R
8131GG_1118_056_B8_scaffold2_size405306	363071	63	4	AGAGCATGAAAAG	R
8131GG_1118_056_B8_scaffold2_size405306	363079	111	8.5	AAAAGACCCGTCA	R
8131GG_1118_056_B8_scaffold2_size405306	363085	39.5	1	CCCGTCAGGATGC	R
8131GG_1118_056_B8_scaffold2_size405306	363091	19	1.5	AGGATGCCTACGC	R
8131GG_1118_056_B8_scaffold2_size405306	363112	17.5	0.5	AGCAACAGATCGA	R
8131GG_1118_056_B8_scaffold2_size405306	363120	17	1	ATCGACGGGGAAG	R
8131GG_1118_056_B8_scaffold2_size405306	363134	55	15.5	GTTTGGCCAGGTA	R
8131GG_1118_056_B8_scaffold2_size405306	363169	3.5	3	TCGCCGCAGCGCT	F
8131GG_1118_056_B8_scaffold2_size405306	363189	6	2	CTGGTTCACATGG	F
8131GG_1118_056_B8_scaffold2_size405306	363238	6	0.5	GCCGCGATCGTCG	R
8131GG_1118_056_B8_scaffold2_size405306	363246	6	0.5	CCACGCCGCGACG	F
8131GG_1118_056_B8_scaffold2_size405306	363293	6	0.5	CGGCGGGAACGTG	R
8131GG_1118_056_B8_scaffold2_size405306	363306	5.5	0.5	TACGAGGCTGTTC	R
8131GG_1118_056_B8_scaffold2_size405306	363311	5	1	GGCTGTTCGGTGT	R
8131GG_1118_056_B8_scaffold2_size405306	363316	7.5	1	TTCGGTGTGGGGA	R
8131GG_1118_056_B8_scaffold2_size405306	363337	3	2.5	TGCCGCCAGGCGA	R
8131GG_1118_056_B8_scaffold2_size405306	363398	9	3.5	CGCTGGCGTCCGA	F
8131GG_1118_056_B8_scaffold2_size405306	363405	9.5	1	TCCTCCCCGCTGG	F
8131GG_1118_056_B8_scaffold2_size405306	363412	5.5	0.5	CCGATTTTCCTCC	F
8131GG_1118_056_B8_scaffold2_size405306	363418	6.5	1	TTTGGGCCGATTT	F
8131GG_1118_056_B8_scaffold2_size405306	363431	19.5	3.5	CCCCTGAAACACC	F
8131GG_1118_056_B8_scaffold2_size405306	363439	24	3.5	ACTCGGGTCCCCT	F
8131GG_1118_056_B8_scaffold2_size405306	363480	13.5	0.5	GAGCACCAGGGCG	R
8131GG_1118_056_B8_scaffold2_size405306	363492	22	4.5	GAGAGCCAGCGCC	R
8131GG_1118_056_B8_scaffold2_size405306	363496	22.5	3	TCGCGGCGCTGGC	F
8131GG_1118_056_B8_scaffold2_size405306	363526	13	1.5	GCTACGGATGGCG	F
8131GG_1118_056_B8_scaffold2_size405306	363534	31.5	4.5	CTGCCGGCGCTAC	F
8131GG_1118_056_B8_scaffold2_size405306	363543	32.5	3.5	GCAGACCAGCCAG	R
8131GG_1118_056_B8_scaffold2_size405306	363547	23.5	5.5	ACCAGCCAGAGTA	R
8131GG_1118_056_B8_scaffold2_size405306	363574	16.5	7	GGAATCCAGATCG	R
8131GG_1118_056_B8_scaffold2_size405306	363589	7.5	3	TCATCTCGGGCAT	F
8131GG_1118_056_B8_scaffold2_size405306	363609	17.5	2.5	CCTGGACCGGATC	F
8131GG_1118_056_B8_scaffold2_size405306	363622	8	0.5	ACGGCGGTCCCTG	F
8131GG_1118_056_B8_scaffold2_size405306	363642	8	1.5	GAGAGCCAGAAAC	R
8131GG_1118_056_B8_scaffold2_size405306	363651	7	0.5	CGAATCCCTGTTT	F
8131GG_1118_056_B8_scaffold2_size405306	363705	22	7	GATATCCAGCCTT	F
8131GG_1118_056_B8_scaffold2_size405306	363737	14	5	ACCAGCCAGATGA	R
8131GG_1118_056_B8_scaffold2_size405306	363754	14	7.5	CGCGGCCAGGAGA	R
8131GG_1118_056_B8_scaffold2_size405306	363873	15	4	GAAGGTTATGCCG	F
8131GG_1118_056_B8_scaffold2_size405306	363888	81.5	28.5	ATCCCCCAGGTGC	F
8131GG_1118_056_B8_scaffold2_size405306	363927	35.5	1.5	ATGCTCCACCAAA	F
8131GG_1118_056_B8_scaffold2_size405306	363942	174.5	11.5	AAAACCGTGCAGC	F
8131GG_1118_056_B8_scaffold2_size405306	363952	47.5	0.5	CGAATCGATGAAA	F
8131GG_1118_056_B8_scaffold2_size405306	363964	48	0.5	GATGTTCCGTGCC	F
8131GG_1118_056_B8_scaffold2_size405306	363970	50.5	1.5	GAACATCAGCCAT	R
8131GG_1118_056_B8_scaffold2_size405306	363970	99	2.5	ATGGCTGATGTTC	F
8131GG_1118_056_B8_scaffold2_size405306	363978	49.5	0.5	TGCTTCGGATGGC	F
8131GG_1118_056_B8_scaffold2_size405306	364007	50	0.5	CGGGCATTTTCTT	F
8131GG_1118_056_B8_scaffold2_size405306	364013	105.5	3	GTATTCCGGGCAT	F
8131GG_1118_056_B8_scaffold2_size405306	364018	105.5	4	CGGAATACGCCAG	R
8131GG_1118_056_B8_scaffold2_size405306	364024	182.5	7.5	ACGCCAGAACCAC	R
8131GG_1118_056_B8_scaffold2_size405306	364031	81.5	2	AACCACCGCATTT	R
8131GG_1118_056_B8_scaffold2_size405306	364037	141.5	19	CGCATTTCGGCTC	R
8131GG_1118_056_B8_scaffold2_size405306	364041	21	0.5	ACAGGAGCCGAAA	F
8131GG_1118_056_B8_scaffold2_size405306	364047	75.5	8	AAAGCCACAGGAG	F
8131GG_1118_056_B8_scaffold2_size405306	364076	77.5	11	CTCAGCCAGAGCT	R
8131GG_1118_056_B8_scaffold2_size405306	364093	30.5	6.5	CAGGGCCAGCGCT	R
8131GG_1118_056_B8_scaffold2_size405306	364118	14	10	GCTCCCCAGAGGA	R
8131GG_1118_056_B8_scaffold2_size405306	364154	2	0.5	TCGGCGGTCTATG	F
8131GG_1118_056_B8_scaffold2_size405306	364158	2.5	0.5	CTGCTCGGCGGTC	F
8131GG_1118_056_B8_scaffold2_size405306	364162	3	0.5	CATGCTGCTCGGC	F
8131GG_1118_056_B8_scaffold2_size405306	364179	3.5	0.5	TTCAACCTGCTCG	F
8131GG_1118_056_B8_scaffold2_size405306	364190	72.5	17.5	TCCGCACCTATTT	F
8131GG_1118_056_B8_scaffold2_size405306	364196	156.5	24	GGCGTATCCGCAC	F
8131GG_1118_056_B8_scaffold2_size405306	364205	93	2	ACCGCAAGGGGCG	F
8131GG_1118_056_B8_scaffold2_size405306	364209	49	2	GGCAACCGCAAGG	F
8131GG_1118_056_B8_scaffold2_size405306	364220	51.5	0.5	CCGCCCAGCGAGA	R
8131GG_1118_056_B8_scaffold2_size405306	364220	51.5	2.5	TCTCGCTGGGCGG	F
8131GG_1118_056_B8_scaffold2_size405306	364277	99.5	3.5	CGGCGCCAGAATT	R
8131GG_1118_056_B8_scaffold2_size405306	364339	55.5	45.5	GAAGCCCAGCAGC	R
8131GG_1118_056_B8_scaffold2_size405306	364377	10	4	TTCTCGGGTTACT	F
8131GG_1118_056_B8_scaffold2_size405306	364412	7	1	GAATCTACGGCTA	F
8131GG_1118_056_B8_scaffold2_size405306	364482	12	5	ATCTCACTCAACT	F
8131GG_1118_056_B8_scaffold2_size405306	364525	22	12	GCCGATCAGGATC	R
8131GG_1118_056_B8_scaffold2_size405306	364543	20	11	CGGCATGGGCGTA	F
8131GG_1118_056_B8_scaffold2_size405306	364547	23	8	TGTTCGGCATGGG	F
8131GG_1118_056_B8_scaffold2_size405306	364557	24	1	ACGCGCGAAATGT	F
8131GG_1118_056_B8_scaffold2_size405306	364566	26	2	CTGCGGGTCACGC	F
8131GG_1118_056_B8_scaffold2_size405306	364590	227	58.5	ATTCCCCAGATCC	F
8131GG_1118_056_B8_scaffold2_size405306	364595	85.5	1	ACTTCATTCCCCA	F
8131GG_1118_056_B8_scaffold2_size405306	364601	88.5	3	CCAAAGACTTCAT	F
8131GG_1118_056_B8_scaffold2_size405306	364609	168	10	TTTGGCCCGGACG	R
8131GG_1118_056_B8_scaffold2_size405306	364623	156.5	2	TCGGGCCGGCTAC	R
8131GG_1118_056_B8_scaffold2_size405306	364631	82.5	6	CACAACTGGTAGC	F
8131GG_1118_056_B8_scaffold2_size405306	364640	82.5	2	TGTGGGAAGAACG	R
8131GG_1118_056_B8_scaffold2_size405306	364666	228	10	GTAATCGGCCCAG	R
8131GG_1118_056_B8_scaffold2_size405306	364670	128	17.5	TCGGCCCAGTTGT	R
8131GG_1118_056_B8_scaffold2_size405306	364679	105	3	TTGTTCAGGGGTT	R
8131GG_1118_056_B8_scaffold2_size405306	364701	139	21	CCCGGCAGATGTC	R
8131GG_1118_056_B8_scaffold2_size405306	364716	56	7	TCGTATAGCTCAT	R
8131GG_1118_056_B8_scaffold2_size405306	364722	22	2	AGCTCATCGACTG	R
8131GG_1118_056_B8_scaffold2_size405306	364726	20	1	CATCGACTGGAAC	R
8131GG_1118_056_B8_scaffold2_size405306	364739	67.5	16	ACGAAGAACGAAA	R
8131GG_1118_056_B8_scaffold2_size405306	364770	197	90.5	AACTTCCAGAACA	F
8131GG_1118_056_B8_scaffold2_size405306	364801	302	10.5	CGCCAACAACCTC	F
8131GG_1118_056_B8_scaffold2_size405306	364808	103.5	3.5	TTGGCGATTTCGA	R
8131GG_1118_056_B8_scaffold2_size405306	364842	100	0.5	AATAGCCCAACAT	R
8131GG_1118_056_B8_scaffold2_size405306	364846	198	1.5	GCCCAACATGCCC	R
8131GG_1118_056_B8_scaffold2_size405306	364853	195.5	4	ATGCCCAGATTGA	R
8131GG_1118_056_B8_scaffold2_size405306	364865	94	1	ACCAATACGCTCA	R
8131GG_1118_056_B8_scaffold2_size405306	364876	355	18	CAATCCCACGAGC	R
8131GG_1118_056_B8_scaffold2_size405306	364882	80	5	ATACTGGCTCGTG	F
8131GG_1118_056_B8_scaffold2_size405306	364895	152	10	TTCGCCCGTTGCG	R
8131GG_1118_056_B8_scaffold2_size405306	364903	265	9	TTGCGTCCGCACT	R
8131GG_1118_056_B8_scaffold2_size405306	364909	61	1	CCGCACTTTGTAG	R
8131GG_1118_056_B8_scaffold2_size405306	364914	155	15	CTTTGTAGATGGC	R
8131GG_1118_056_B8_scaffold2_size405306	364919	85	39	TAGATGGCATGGG	R
8131GG_1118_056_B8_scaffold2_size405306	364931	6	5	GCGATCCAGTAGT	R
8131GG_1118_056_B8_scaffold2_size405306	365175	3	2	ATGATCCAGACGG	F
8131GG_1118_056_B8_scaffold2_size405306	365201	9	2.5	GTATGCAAAAACC	F
8131GG_1118_056_B8_scaffold2_size405306	365215	7.5	2	GGCAGCCAGGCCC	F
8131GG_1118_056_B8_scaffold2_size405306	365223	46.5	21.5	CTGCGCCAGGCAG	F
8131GG_1118_056_B8_scaffold2_size405306	365244	203.5	15	ATCTCGCACCTGG	F
8131GG_1118_056_B8_scaffold2_size405306	365250	137.5	2	CGGAAAATCTCGC	F
8131GG_1118_056_B8_scaffold2_size405306	365253	46.5	1.5	AGATTTTCCGGGT	R
8131GG_1118_056_B8_scaffold2_size405306	365256	94	2.5	GACACCCGGAAAA	F
8131GG_1118_056_B8_scaffold2_size405306	365263	52.5	5	CGTCATCGACACC	F
8131GG_1118_056_B8_scaffold2_size405306	365276	54	1.5	TTGCGCATGACAA	F
8131GG_1118_056_B8_scaffold2_size405306	365284	55	1	CACGCCCGTTGCG	F
8131GG_1118_056_B8_scaffold2_size405306	365294	262	15	GTGAAGGGAGGAT	R
8131GG_1118_056_B8_scaffold2_size405306	365299	40	4.5	GGGAGGATGTTGT	R
8131GG_1118_056_B8_scaffold2_size405306	365305	165.5	9.5	TGCCGAACAACAT	F
8131GG_1118_056_B8_scaffold2_size405306	365305	41	0.5	ATGTTGTTCGGCA	R
8131GG_1118_056_B8_scaffold2_size405306	365309	45	0.5	GAGGTGCCGAACA	F
8131GG_1118_056_B8_scaffold2_size405306	365317	95	4.5	CATCAACCGAGGT	F
8131GG_1118_056_B8_scaffold2_size405306	365323	155.5	3.5	CGACGCCATCAAC	F
8131GG_1118_056_B8_scaffold2_size405306	365334	53	0.5	CGTACAGAGCCCA	R
8131GG_1118_056_B8_scaffold2_size405306	365337	53.5	1	GCCTGGGCTCTGT	F
8131GG_1118_056_B8_scaffold2_size405306	365339	142.5	17	AGAGCCCAGGCTA	R
8131GG_1118_056_B8_scaffold2_size405306	365343	76.5	3	CGCGTAGCCTGGG	F
8131GG_1118_056_B8_scaffold2_size405306	365353	213	5	GGGCGGTCGTCGC	F
8131GG_1118_056_B8_scaffold2_size405306	365357	45.5	1	TCGCGGGCGGTCG	F
8131GG_1118_056_B8_scaffold2_size405306	365361	46	0.5	AATTTCGCGGGCG	F
8131GG_1118_056_B8_scaffold2_size405306	365364	46	1.5	CCGCGAAATTGAT	R
8131GG_1118_056_B8_scaffold2_size405306	365393	70	21.5	CCGGCCCAGCCGT	R
8131GG_1118_056_B8_scaffold2_size405306	365453	25.5	23	GCGCTCCAGAAGG	R
8131GG_1118_056_B8_scaffold2_size405306	365509	1	0.5	TTCGGCACCCTAC	F
8131GG_1118_056_B8_scaffold2_size405306	365547	10.5	4.5	CGCAGCGTGAAGT	F
8131GG_1118_056_B8_scaffold2_size405306	365572	19.5	4.5	CGTATTAGTGATG	F
8131GG_1118_056_B8_scaffold2_size405306	365588	25	4.5	GCTTCCCTACGGC	F
8131GG_1118_056_B8_scaffold2_size405306	365598	93	10	ATCCGGCAGTGCT	F
8131GG_1118_056_B8_scaffold2_size405306	365624	51	1.5	AACAGATCGAGAA	F
8131GG_1118_056_B8_scaffold2_size405306	365634	26.5	0.5	AAATACGGCGAAC	F
8131GG_1118_056_B8_scaffold2_size405306	365652	27.5	1	GGCATCCGCTCCT	F
8131GG_1118_056_B8_scaffold2_size405306	365658	27.5	1	GGATGCCCGGTTC	R
8131GG_1118_056_B8_scaffold2_size405306	365665	49	5.5	CGGTTCCAGGATG	R
8131GG_1118_056_B8_scaffold2_size405306	365671	44.5	2	CCTCAACATCCTG	F
8131GG_1118_056_B8_scaffold2_size405306	365685	25	2	ATCCTGCAATACG	F
8131GG_1118_056_B8_scaffold2_size405306	365693	25.5	0.5	ACCTGGTGATCCT	F
8131GG_1118_056_B8_scaffold2_size405306	365695	41.5	10	GATCACCAGGTCG	R
8131GG_1118_056_B8_scaffold2_size405306	365699	17	1.5	GCTACGACCTGGT	F
8131GG_1118_056_B8_scaffold2_size405306	365724	150	101.5	AATGCCCAGATCA	F
8131GG_1118_056_B8_scaffold2_size405306	365747	222.5	17	GAGGTCCAGAACA	R
8131GG_1118_056_B8_scaffold2_size405306	365770	200.5	7	GTTGTTGCTGCGG	R
8131GG_1118_056_B8_scaffold2_size405306	365790	178.5	12.5	AGTTGTCCACCAC	R
8131GG_1118_056_B8_scaffold2_size405306	365809	81.5	4	GGGCGCCGATTCG	R
8131GG_1118_056_B8_scaffold2_size405306	365835	77	1	AGCCGATCGTTTC	R
8131GG_1118_056_B8_scaffold2_size405306	365860	76	3	CAGCACCTTGAAA	R
8131GG_1118_056_B8_scaffold2_size405306	365866	144	4	CTTGAAACTCAAC	R
8131GG_1118_056_B8_scaffold2_size405306	365872	197	68	ACTCAACGAACGG	R
8131GG_1118_056_B8_scaffold2_size405306	365901	3	2	GTGCGACAGATCG	F
8131GG_1118_056_B8_scaffold2_size405306	365907	4	1	CCCGCCGTGCGAC	F
8131GG_1118_056_B8_scaffold2_size405306	365912	24	9	GTTCGCCCGCCGT	F
8131GG_1118_056_B8_scaffold2_size405306	365947	49	12	CAATGATCGGGAC	F
8131GG_1118_056_B8_scaffold2_size405306	365956	27	2	AGTGACCGTCAAT	F
8131GG_1118_056_B8_scaffold2_size405306	365962	35	8	TATCGAAGTGACC	F
8131GG_1118_056_B8_scaffold2_size405306	365978	35.5	0.5	GCCGTGACGACAG	F
8131GG_1118_056_B8_scaffold2_size405306	365986	125.5	13	GTTCGTCAGCCGT	F
8131GG_1118_056_B8_scaffold2_size405306	365991	49	0.5	ATCCTGTTCGTCA	F
8131GG_1118_056_B8_scaffold2_size405306	366047	126.5	35.5	CCTTCCCAGCGAA	R
8131GG_1118_056_B8_scaffold2_size405306	366077	13.5	0.5	GGTTGGCAGAGCC	R
8131GG_1118_056_B8_scaffold2_size405306	366114	13	1	TGATGGCGGCGGG	R
8131GG_1118_056_B8_scaffold2_size405306	366122	23	6	GCGGGGGTGTTCC	R
8131GG_1118_056_B8_scaffold2_size405306	366131	6	4	TTCCGCCGTTGCA	R
8131GG_1118_056_B8_scaffold2_size405306	366155	7	5	AAGGTTGGGACTC	F
8131GG_1118_056_B8_scaffold2_size405306	366196	7	6	ACCGGTCAGCGGC	R
8131GG_1118_056_B8_scaffold2_size405306	366393	26	9	CCGATCGAAGATT	F
8131GG_1118_056_B8_scaffold2_size405306	366398	11	1	TGATCCCGATCGA	F
8131GG_1118_056_B8_scaffold2_size405306	366420	60	13	TCGGTCCGGCTGT	F
8131GG_1118_056_B8_scaffold2_size405306	366431	112	9	GGCTTCCGGATTC	F
8131GG_1118_056_B8_scaffold2_size405306	366525	361	88.5	GCCCGCCAGATCG	F
8131GG_1118_056_B8_scaffold2_size405306	366541	231	16	CTGCGTCAGGTCG	R
8131GG_1118_056_B8_scaffold2_size405306	366549	111	5.5	TTCCACATCGACC	F
8131GG_1118_056_B8_scaffold2_size405306	366552	111	0.5	CGATGTGGAAATC	R
8131GG_1118_056_B8_scaffold2_size405306	366568	206	17	ATCGTCCAGATCG	R
8131GG_1118_056_B8_scaffold2_size405306	366573	396.5	9	GCGATCGATCTGG	F
8131GG_1118_056_B8_scaffold2_size405306	366580	427	7.5	CGAAAAAGCGATC	F
8131GG_1118_056_B8_scaffold2_size405306	366584	110	0.5	GCTTTTTCGGCTT	R
8131GG_1118_056_B8_scaffold2_size405306	366587	220.5	1	AAAAAGCCGAAAA	F
8131GG_1118_056_B8_scaffold2_size405306	366597	456	7	GAAGACCTCGAAA	F
8131GG_1118_056_B8_scaffold2_size405306	366598	341	6.5	TTCGAGGTCTTCT	R
8131GG_1118_056_B8_scaffold2_size405306	366603	345	4.5	TTCGAAGAAGACC	F
8131GG_1118_056_B8_scaffold2_size405306	366608	341	6	TCTTCGAAAGAGA	R
8131GG_1118_056_B8_scaffold2_size405306	366613	312.5	21.5	GAAAGAGATGAGG	R
8131GG_1118_056_B8_scaffold2_size405306	366621	178	4	TGAGGTCGGACAG	R
8131GG_1118_056_B8_scaffold2_size405306	366627	546.5	9.5	AACATCCTGTCCG	F
8131GG_1118_056_B8_scaffold2_size405306	366632	95.5	0.5	GGGCTAACATCCT	F
8131GG_1118_056_B8_scaffold2_size405306	366637	96	0.5	GCGCAGGGCTAAC	F
8131GG_1118_056_B8_scaffold2_size405306	366637	96	0.5	GTTAGCCCTGCGC	R
8131GG_1118_056_B8_scaffold2_size405306	366641	96.5	1	GTCTGCGCAGGGC	F
8131GG_1118_056_B8_scaffold2_size405306	366642	274	12	CCCTGCGCAGACT	R
8131GG_1118_056_B8_scaffold2_size405306	366646	172.5	2	GGTCAGTCTGCGC	F
8131GG_1118_056_B8_scaffold2_size405306	366652	88	1.5	CGGCGGGGTCAGT	F
8131GG_1118_056_B8_scaffold2_size405306	366654	257	2.5	TGACCCCGCCGAG	R
8131GG_1118_056_B8_scaffold2_size405306	366656	85.5	1	CGCTCGGCGGGGT	F
8131GG_1118_056_B8_scaffold2_size405306	366661	85	0.5	GCAAACGCTCGGC	F
8131GG_1118_056_B8_scaffold2_size405306	366665	85.5	0.5	AGCGTTTGCGGCG	R
8131GG_1118_056_B8_scaffold2_size405306	366665	85.5	0.5	CGCCGCAAACGCT	F
8131GG_1118_056_B8_scaffold2_size405306	366672	368	26.5	GCGGCGGTATCAG	R
8131GG_1118_056_B8_scaffold2_size405306	366678	62	3	TTGAGCCTGATAC	F
8131GG_1118_056_B8_scaffold2_size405306	366682	184.5	1.5	CAGGCTCAATCCG	R
8131GG_1118_056_B8_scaffold2_size405306	366688	60.5	0.5	CAATCCGATGAGA	R
8131GG_1118_056_B8_scaffold2_size405306	366695	235.5	3.5	ATGAGAACGGCGA	R
8131GG_1118_056_B8_scaffold2_size405306	366709	167	2.5	GAGCAGGGTGACG	R
8131GG_1118_056_B8_scaffold2_size405306	366722	129	47.5	GCGATCCAGCTCC	R
8131GG_1118_056_B8_scaffold2_size405306	366726	8.5	2	CACCGGAGCTGGA	F
8131GG_1118_056_B8_scaffold2_size405306	366740	9.5	1	AAAAGGACTACAC	F
8131GG_1118_056_B8_scaffold2_size405306	366751	9.5	2	TTCCGGGGCCATC	R
8131GG_1118_056_B8_scaffold2_size405306	366792	10.5	3	GCTGCTCTATTAC	F
8131GG_1118_056_B8_scaffold2_size405306	366796	34	8	CGTCGCTGCTCTA	F
8131GG_1118_056_B8_scaffold2_size405306	366805	19.5	1	GTGCCGTAGCGTC	F
8131GG_1118_056_B8_scaffold2_size405306	366815	20.5	1	GCGGCCTTGAGTG	F
8131GG_1118_056_B8_scaffold2_size405306	366825	35.5	7	CGCTACCAGGTAG	R
8131GG_1118_056_B8_scaffold2_size405306	366848	56	16	GCTCTCTCGTGGG	F
8131GG_1118_056_B8_scaffold2_size405306	366858	59.5	1	AGCCAAGGAAGCT	F
8131GG_1118_056_B8_scaffold2_size405306	366877	58	3	AGCTGTGCGCCTT	R
8131GG_1118_056_B8_scaffold2_size405306	366889	28	1	GCCACACGCTCGA	F
8131GG_1118_056_B8_scaffold2_size405306	366902	65.5	8.5	TGGCTCCAGAGCA	F
8131GG_1118_056_B8_scaffold2_size405306	366931	37	0.5	AATACAACGCTTC	F
8131GG_1118_056_B8_scaffold2_size405306	366943	43	6	CCCTGCCGGTGGA	F
8131GG_1118_056_B8_scaffold2_size405306	366945	43	9	CACCGGCAGGGTG	R
8131GG_1118_056_B8_scaffold2_size405306	366956	34	2.5	TGATGATCGAGAA	R
8131GG_1118_056_B8_scaffold2_size405306	366997	105.5	24.5	CCGATCCAGCAGA	R
8131GG_1118_056_B8_scaffold2_size405306	367013	35	6	ACGCAGAACGAAC	F
8131GG_1118_056_B8_scaffold2_size405306	367022	18.5	5.5	CTGGCCTCCACGC	F
8131GG_1118_056_B8_scaffold2_size405306	367033	48	6.5	GCCTGGTGATCCT	F
8131GG_1118_056_B8_scaffold2_size405306	367045	27	0.5	TCATCATCATCGG	F
8131GG_1118_056_B8_scaffold2_size405306	367061	27.5	0.5	CGTATGGCAATGT	F
8131GG_1118_056_B8_scaffold2_size405306	367092	39	19	GGGTACCAGCTGC	R
8131GG_1118_056_B8_scaffold2_size405306	367110	8.5	7.5	CAACGCCAGCGGA	R
8131GG_1118_056_B8_scaffold2_size405306	367229	3	2	AATCCGCAGACGA	F
8131GG_1118_056_B8_scaffold2_size405306	367539	4	1	GAAGCGCAGACAC	F
8131GG_1118_056_B8_scaffold2_size405306	367621	4	3	TGTAGTATGCACC	R
8131GG_1118_056_B8_scaffold2_size405306	367633	14	7	GCTCAACAGGCCG	F
8131GG_1118_056_B8_scaffold2_size405306	367640	19.5	3	GATGCCGGCTCAA	F
8131GG_1118_056_B8_scaffold2_size405306	367652	12	1	TGATATAGTACTG	F
8131GG_1118_056_B8_scaffold2_size405306	367670	12.5	0.5	GGCCCACATGAAC	F
8131GG_1118_056_B8_scaffold2_size405306	367692	12.5	1	ACGATCCAGGCGA	R
8131GG_1118_056_B8_scaffold2_size405306	367721	24.5	1	TTTGACCGGCGCG	F
8131GG_1118_056_B8_scaffold2_size405306	367740	20.5	5.5	ACGCCGGTATAGG	R
8131GG_1118_056_B8_scaffold2_size405306	367746	7	0.5	GTATAGGTCTTGT	R
8131GG_1118_056_B8_scaffold2_size405306	367785	12	6	CGCACCAGCGAAA	R
8131GG_1118_056_B8_scaffold2_size405306	367851	4	3.5	GTGCCGACCTGCT	F
8131GG_1118_056_B8_scaffold2_size405306	367941	63	16	TCGGATCGATCGC	F
8131GG_1118_056_B8_scaffold2_size405306	367948	131	11	ATCAACATCGGAT	F
8131GG_1118_056_B8_scaffold2_size405306	367954	32	1	CACGTAATCAACA	F
8131GG_1118_056_B8_scaffold2_size405306	367962	186	9	GCGGGGGACACGT	F
8131GG_1118_056_B8_scaffold2_size405306	367966	42	1	GCAGGCGGGGGAC	F
8131GG_1118_056_B8_scaffold2_size405306	367976	179.5	5.5	AATGATCGCCGCA	F
8131GG_1118_056_B8_scaffold2_size405306	367995	50.5	2	CCCGCATCATCAC	F
8131GG_1118_056_B8_scaffold2_size405306	368018	119	16	CGTCAAGGGACTG	F
8131GG_1118_056_B8_scaffold2_size405306	368025	76.5	10	ACACGAACGTCAA	F
8131GG_1118_056_B8_scaffold2_size405306	368046	76.5	0.5	GCGTCCCAGTCGG	R
8131GG_1118_056_B8_scaffold2_size405306	368052	234	3	CCACGGCCGACTG	F
8131GG_1118_056_B8_scaffold2_size405306	368090	82	78	GGCGGCCAGCCCG	R
8131GG_1118_056_B8_scaffold2_size405306	368200	9	6	GAAGCGCAGGGCG	F
8131GG_1118_056_B8_scaffold2_size405306	368226	35	11	GGCTGGCAGCGCT	F
8131GG_1118_056_B8_scaffold2_size405306	368277	67	10	GGCTCGCAGCCCT	F
8131GG_1118_056_B8_scaffold2_size405306	368311	28	4	TGCCCGAAGTGGC	R
8131GG_1118_056_B8_scaffold2_size405306	368344	24	7.5	TTTTCATAATGGT	R
8131GG_1118_056_B8_scaffold2_size405306	368348	22	10	CATAATGGTCGGT	R
8131GG_1118_056_B8_scaffold2_size405306	368375	10	3	TAAGAAAAATTTA	R
8131GG_1118_056_B8_scaffold2_size405306	368409	2.5	0.5	CGTGCAAAATCGG	R
8131GG_1118_056_B8_scaffold2_size405306	368426	1.5	0.5	GGGTGAATCTCGA	R
8131GG_1118_056_B8_scaffold2_size405306	368457	247	61	GTTATGCGCGATT	F
8131GG_1118_056_B8_scaffold2_size405306	368463	266	7	GGATCCGTTATGC	F
8131GG_1118_056_B8_scaffold2_size405306	368470	292	10	GGTTGCCGGATCC	F
8131GG_1118_056_B8_scaffold2_size405306	368475	80	1	CGGACGGTTGCCG	F
8131GG_1118_056_B8_scaffold2_size405306	368481	346	13	CACACCCGGACGG	F
8131GG_1118_056_B8_scaffold2_size405306	368488	199	8	GAACCATCACACC	F
8131GG_1118_056_B8_scaffold2_size405306	368503	322	9	CGACCACGGCGAT	F
8131GG_1118_056_B8_scaffold2_size405306	368507	247.5	14.5	ACCGCGACCACGG	F
8131GG_1118_056_B8_scaffold2_size405306	368512	253.5	2.5	ACGCCACCGCGAC	F
8131GG_1118_056_B8_scaffold2_size405306	368517	384	1.5	GCTCAACGCCACC	F
8131GG_1118_056_B8_scaffold2_size405306	368523	130	1.5	CGTCACGCTCAAC	F
8131GG_1118_056_B8_scaffold2_size405306	368527	130.5	0.5	TCACCGTCACGCT	F
8131GG_1118_056_B8_scaffold2_size405306	368559	131.5	1	TATCATGGGTTTC	R
8131GG_1118_056_B8_scaffold2_size405306	368563	135	4	GCTTGAAACCCAT	F
8131GG_1118_056_B8_scaffold2_size405306	368596	277	6	CCGAGAAGCCGGT	F
8131GG_1118_056_B8_scaffold2_size405306	368603	144	3	ACCTGGGCCGAGA	F
8131GG_1118_056_B8_scaffold2_size405306	368605	334.5	131	TCGGCCCAGGTCG	R
8131GG_1118_056_B8_scaffold2_size405306	368609	58	45	ACCTCGACCTGGG	F
8131GG_1118_056_B8_scaffold2_size405306	368612	115	3	AGGTCGAGGTCGC	R
8131GG_1118_056_B8_scaffold2_size405306	368654	56	1	AATACCGGCACCG	F
8131GG_1118_056_B8_scaffold2_size405306	368671	107	6	AGCGAACAGCTCG	R
8131GG_1118_056_B8_scaffold2_size405306	368696	114	49	GCTCGGCAGGCGA	R
8131GG_1118_056_B8_scaffold2_size405306	369005	8	7	TCCATCCCGGTCG	F
8131GG_1118_056_B8_scaffold2_size405306	369059	21	3	GCCAACCGCTGCA	F
8131GG_1118_056_B8_scaffold2_size405306	369071	43	11	GACGACCAGTCGG	F
8131GG_1118_056_B8_scaffold2_size405306	369077	23	1	TCCTCGGACGACC	F
8131GG_1118_056_B8_scaffold2_size405306	369085	23	1	GAGGAGGTGTCGG	R
8131GG_1118_056_B8_scaffold2_size405306	369106	22	5	GTGACGCTCGCGG	R
8131GG_1118_056_B8_scaffold2_size405306	369109	17.5	0.5	AATCCGCGAGCGT	F
8131GG_1118_056_B8_scaffold2_size405306	369120	40.5	12	TTTCTTGCAGGCG	R
8131GG_1118_056_B8_scaffold2_size405306	369192	50.5	23.5	GGCCGTCAGGTCC	F
8131GG_1118_056_B8_scaffold2_size405306	369208	29	5.5	AGTGCGCAGGAGC	R
8131GG_1118_056_B8_scaffold2_size405306	369210	27.5	4	CCGCTCCTGCGCA	F
8131GG_1118_056_B8_scaffold2_size405306	369236	77	19	TTGAGCCAGTCGA	F
8131GG_1118_056_B8_scaffold2_size405306	369262	90.5	3	AATGCTGCGGTGA	R
8131GG_1118_056_B8_scaffold2_size405306	369269	43.5	10.5	CGGTGATCCTGGT	R
8131GG_1118_056_B8_scaffold2_size405306	369307	116	14	AACATGGCGACCG	R
8131GG_1118_056_B8_scaffold2_size405306	369313	37	2	GCGACCGCGTTGC	R
8131GG_1118_056_B8_scaffold2_size405306	369328	33	3	ACGCTCGTGCTGG	R
8131GG_1118_056_B8_scaffold2_size405306	369333	204	71	ACGCTCCAGCACG	F
8131GG_1118_056_B8_scaffold2_size405306	369343	85	14	CGTACACGTATGA	R
8131GG_1118_056_B8_scaffold2_size405306	369383	206	7	ACAATGCGTCGCT	R
8131GG_1118_056_B8_scaffold2_size405306	369394	64	7	CTGCGCCGGATTT	R
8131GG_1118_056_B8_scaffold2_size405306	369406	109	6	TTTCTCTACCGGG	R
8131GG_1118_056_B8_scaffold2_size405306	369431	144	9	TCTTGCGAGGGGT	R
8131GG_1118_056_B8_scaffold2_size405306	369436	42	10	CGAGGGGTCGTGT	R
8131GG_1118_056_B8_scaffold2_size405306	369442	32	3	GTCGTGTGGGGCA	R
8131GG_1118_056_B8_scaffold2_size405306	369465	29	2	TTTGGGAATCTGT	R
8131GG_1118_056_B8_scaffold2_size405306	369482	53	26.5	TGCAATATTATTT	R
8131GG_1118_056_B8_scaffold2_size405306	369495	13.5	13	CGGGATCAGGTGG	F
8131GG_1118_056_B8_scaffold2_size405306	369535	37.5	4.5	GAGGTGCCCGTTG	R
8131GG_1118_056_B8_scaffold2_size405306	369552	9	6	CGGCGTAGGATGG	R
8131GG_1118_056_B8_scaffold2_size405306	369606	16	13	AAGCATCAGCAAC	F
8131GG_1118_056_B8_scaffold2_size405306	369641	28.5	4	TCAAACCGGTGGA	R
8131GG_1118_056_B8_scaffold2_size405306	369666	18	6	ACTTTATGAATCG	F
8131GG_1118_056_B8_scaffold2_size405306	369750	51	3	CGCTCCGGCGTAC	R
8131GG_1118_056_B8_scaffold2_size405306	369755	28	9	CGGCGTACGACCG	R
8131GG_1118_056_B8_scaffold2_size405306	369764	17	3	TGGTTCAACCGGT	F
8131GG_1118_056_B8_scaffold2_size405306	369776	10	1	AACGAAAGCGTGT	F
8131GG_1118_056_B8_scaffold2_size405306	369784	10	6	TCGTTTCAGATCG	R
8131GG_1118_056_B8_scaffold2_size405306	369791	5	1	AATTTATCGATCT	F
8131GG_1118_056_B8_scaffold2_size405306	369825	6	1	CCGCCGCACGATC	F
8131GG_1118_056_B8_scaffold2_size405306	369879	44.5	31.5	CAGCGCCAGGTCG	F
8131GG_1118_056_B8_scaffold2_size405306	369885	165	45.5	CATCGCCAGCGCC	F
8131GG_1118_056_B8_scaffold2_size405306	369913	83	6	GGCGTGCAGGTAT	R
8131GG_1118_056_B8_scaffold2_size405306	369922	77	8	GTATTGGGCGTCG	R
8131GG_1118_056_B8_scaffold2_size405306	369946	200.5	6.5	AATATGCTTGCGG	R
8131GG_1118_056_B8_scaffold2_size405306	369950	123.5	2.5	TGCTTGCGGAGGC	R
8131GG_1118_056_B8_scaffold2_size405306	369959	118.5	2.5	AGGCCCGCCGGAA	R
8131GG_1118_056_B8_scaffold2_size405306	369974	113	2.5	CGACGGCCTGCGG	R
8131GG_1118_056_B8_scaffold2_size405306	369980	55	7	CCTGCGGACTGGA	R
8131GG_1118_056_B8_scaffold2_size405306	369986	48	0.5	GACTGGACGAACG	R
8131GG_1118_056_B8_scaffold2_size405306	369991	93.5	7.5	GACGAACGGGTGG	R
8131GG_1118_056_B8_scaffold2_size405306	369997	40	0.5	CGGGTGGTGCTTT	R
8131GG_1118_056_B8_scaffold2_size405306	370006	39.5	0.5	CTTTCGCTCGGGG	R
8131GG_1118_056_B8_scaffold2_size405306	370012	76	1.5	CTCGGGGATGCGG	R
8131GG_1118_056_B8_scaffold2_size405306	370017	129	10	GGATGCGGAGCGC	R
8131GG_1118_056_B8_scaffold2_size405306	370022	27	3	CGGAGCGCCTGGA	R
8131GG_1118_056_B8_scaffold2_size405306	370026	129	49	CACCTCCAGGCGC	F
8131GG_1118_056_B8_scaffold2_size405306	370027	132	15	CGCCTGGAGGTGG	R
8131GG_1118_056_B8_scaffold2_size405306	370033	108	9	GAGGTGGCGGATG	R
8131GG_1118_056_B8_scaffold2_size405306	370057	145	2.5	GTGGTGACGGTGG	R
8131GG_1118_056_B8_scaffold2_size405306	370069	46.5	0.5	GCTTTCGGAGTGC	R
8131GG_1118_056_B8_scaffold2_size405306	370073	46	3.5	TCGGAGTGCGTAA	R
8131GG_1118_056_B8_scaffold2_size405306	370086	47.5	5	GAGATCCCCGAAA	F
8131GG_1118_056_B8_scaffold2_size405306	370096	90	5.5	CTCGGAGCGGGGC	R
8131GG_1118_056_B8_scaffold2_size405306	370102	42	1	GCGGGGCTCCGGG	R
8131GG_1118_056_B8_scaffold2_size405306	370118	41	1	TCGCCCGGGTGCT	R
8131GG_1118_056_B8_scaffold2_size405306	370125	85	4.5	GGGCTTCAGCACC	F
8131GG_1118_056_B8_scaffold2_size405306	370129	120	10.5	CTGAAGCCCGGCG	R
8131GG_1118_056_B8_scaffold2_size405306	370136	34	1	CCGGCGGGAAGGT	R
8131GG_1118_056_B8_scaffold2_size405306	370140	33	1	CGGGAAGGTCGTT	R
8131GG_1118_056_B8_scaffold2_size405306	370168	92	4	ACCCCTCGCAATC	R
8131GG_1118_056_B8_scaffold2_size405306	370175	55	17	GCAATCCGTTGTT	R
8131GG_1118_056_B8_scaffold2_size405306	370189	11	5	CGAAGGGTGTACG	R
8131GG_1118_056_B8_scaffold2_size405306	370200	8	4.5	CGGTCTTTACAGC	R
8131GG_1118_056_B8_scaffold2_size405306	370209	43.5	15	CAGGCGATGGCTG	F
8131GG_1118_056_B8_scaffold2_size405306	370217	54.5	2	GCGGGCAACAGGC	F
8131GG_1118_056_B8_scaffold2_size405306	370228	39.5	1	TCCCGCCGATAGC	F
8131GG_1118_056_B8_scaffold2_size405306	370262	20.5	0.5	AGGTACTCGTATG	F
8131GG_1118_056_B8_scaffold2_size405306	370269	119.5	13	AGCAGGCAGGTAC	F
8131GG_1118_056_B8_scaffold2_size405306	370345	97.5	6.5	GATTGCAGGGCCC	R
8131GG_1118_056_B8_scaffold2_size405306	370351	27	0.5	AGGGCCCGTTCCC	R
8131GG_1118_056_B8_scaffold2_size405306	370357	61	24	CGTTCCCAGAGTT	R
8131GG_1118_056_B8_scaffold2_size405306	370371	49	15	CTGCGCGATTCCC	F
8131GG_1118_056_B8_scaffold2_size405306	370399	36.5	19	GAAGGTCCTATTT	F
8131GG_1118_056_B8_scaffold2_size405306	370418	107	2.5	GAACCTTGTTGAA	R
8131GG_1118_056_B8_scaffold2_size405306	370433	37	3	ACCGGCAATACGT	F
8131GG_1118_056_B8_scaffold2_size405306	370478	135	14	CGGGCCAGGGACG	F
8131GG_1118_056_B8_scaffold2_size405306	370519	76	45	GTGCGTCAGTACG	R
8131GG_1118_056_B8_scaffold2_size405306	370530	11	4	CGGTACGGTGGGT	R
8131GG_1118_056_B8_scaffold2_size405306	370629	22	20	ACGTCCCAGCGAA	F
8131GG_1118_056_B8_scaffold2_size405306	370684	22	13	GGCCCGGTGTGCA	R
8131GG_1118_056_B8_scaffold2_size405306	370690	9	1	GTGTGCAGTCGCT	R
8131GG_1118_056_B8_scaffold2_size405306	370740	8	7	CCTTCGGAAGCGA	R
8131GG_1118_056_B8_scaffold2_size405306	370773	54.5	47.5	GACCTCCAGCCGG	F
8131GG_1118_056_B8_scaffold2_size405306	370811	142	4	GGGCCGTGCGGCG	R
8131GG_1118_056_B8_scaffold2_size405306	370844	45.5	1	TCGGAAAAAGGCA	F
8131GG_1118_056_B8_scaffold2_size405306	370875	132	9.5	AGAAGATAGGATG	R
8131GG_1118_056_B8_scaffold2_size405306	370883	64.5	7	GGATGCGCCTCGG	R
8131GG_1118_056_B8_scaffold2_size405306	370898	51	7	AAGCTCAAGCGAC	R
8131GG_1118_056_B8_scaffold2_size405306	370904	21.5	3	AAGCGACCGACGC	R
8131GG_1118_056_B8_scaffold2_size405306	370909	36.5	1.5	ACCGACGCTCGAA	R
8131GG_1118_056_B8_scaffold2_size405306	370915	17	0.5	GCTCGAAGCATGC	R
8131GG_1118_056_B8_scaffold2_size405306	370921	39.5	15.5	AGCATGCGTCAAG	R
8131GG_1118_056_B8_scaffold2_size405306	370988	7.5	3	GGCACACGGCAAG	F
8131GG_1118_056_B8_scaffold2_size405306	370993	4	1	CGTGTGCCTTTCC	R
8131GG_1118_056_B8_scaffold2_size405306	371039	232.5	104.5	TGCTCCCAGTTTC	F
8131GG_1118_056_B8_scaffold2_size405306	371044	107.5	3	TGGGAGCAGGTTC	R
8131GG_1118_056_B8_scaffold2_size405306	371087	303	10.5	TTGCAGAAGATAG	R
8131GG_1118_056_B8_scaffold2_size405306	371092	276	5.5	GAAGATAGGATTC	R
8131GG_1118_056_B8_scaffold2_size405306	371105	88.5	7.5	GGTTCAGCAATCT	R
8131GG_1118_056_B8_scaffold2_size405306	371119	159.5	10	TGCGTGCAAGCCC	R
8131GG_1118_056_B8_scaffold2_size405306	371124	206	5	GCAAGCCCGCACG	R
8131GG_1118_056_B8_scaffold2_size405306	371135	130.5	4.5	CGATTGCTCTCAC	R
8131GG_1118_056_B8_scaffold2_size405306	371141	61	3.5	CTCTCACCTTTCA	R
8131GG_1118_056_B8_scaffold2_size405306	371151	57.5	5	TCACTATCTTTGT	R
8131GG_1118_056_B8_scaffold2_size405306	371155	53	0.5	CCGGACAAAGATA	F
8131GG_1118_056_B8_scaffold2_size405306	371157	152.5	5.5	TCTTTGTCCGGGA	R
8131GG_1118_056_B8_scaffold2_size405306	371161	128.5	10.5	TGTCCGGGAGGAG	R
8131GG_1118_056_B8_scaffold2_size405306	371172	37	0.5	AGTTTCCGTTCGA	R
8131GG_1118_056_B8_scaffold2_size405306	371180	167.5	11	TTCGAATAGTGTA	R
8131GG_1118_056_B8_scaffold2_size405306	371188	49	25	GTGTATCCGGGAA	R
8131GG_1118_056_B8_scaffold2_size405306	371229	1	0.5	TATCCTATACATA	F
8131GG_1118_056_B8_scaffold2_size405306	371235	3	2	AACGATTATCCTA	F
8131GG_1118_056_B8_scaffold2_size405306	371241	5	2	CAATGAAACGATT	F
8131GG_1118_056_B8_scaffold2_size405306	371276	6	1	GCCGAAACGCCAC	F
8131GG_1118_056_B8_scaffold2_size405306	371288	32	14	GCGAGCGACTGGG	F
8131GG_1118_056_B8_scaffold2_size405306	371297	22	2	TTGAAAGAGGCGA	F
8131GG_1118_056_B8_scaffold2_size405306	371301	26	4	CTCCTTGAAAGAG	F
8131GG_1118_056_B8_scaffold2_size405306	371304	26	0.5	TTTCAAGGAGCGT	R
8131GG_1118_056_B8_scaffold2_size405306	371313	104.5	14	CTGCGACAGACGC	F
8131GG_1118_056_B8_scaffold2_size405306	371317	77	2.5	CTGTCGCAGCCTG	R
8131GG_1118_056_B8_scaffold2_size405306	371324	264	25	GAACCCGCAGGCT	F
8131GG_1118_056_B8_scaffold2_size405306	371342	233.5	18.5	ACTACGGTAACGG	F
8131GG_1118_056_B8_scaffold2_size405306	371363	80.5	6	GGGATGCTGCGGG	R
8131GG_1118_056_B8_scaffold2_size405306	371383	148	3	AGCCGGGAGAGCC	R
8131GG_1118_056_B8_scaffold2_size405306	371389	97.5	59.5	GAGAGCCAGAGCA	R
8131GG_1118_056_B8_scaffold2_size405306	371413	22	4	CGGTTCAAAGGGT	R
8131GG_1118_056_B8_scaffold2_size405306	371452	14	5	GGAGCGGAGGCCC	R
8131GG_1118_056_B8_scaffold2_size405306	371462	6.5	0.5	CCCGGGCCAATGC	R
8131GG_1118_056_B8_scaffold2_size405306	371462	6.5	3.5	GCATTGGCCCGGG	F
8131GG_1118_056_B8_scaffold2_size405306	371472	6	1	TGCGCTTGCCGCC	R
8131GG_1118_056_B8_scaffold2_size405306	371516	15.5	3	AGATAGACCGGAA	F
8131GG_1118_056_B8_scaffold2_size405306	371523	34	15.5	ATAAACCAGATAG	F
8131GG_1118_056_B8_scaffold2_size405306	371595	101.5	25	CTTGCCCAGCAAC	F
8131GG_1118_056_B8_scaffold2_size405306	371611	89.5	8	CGCAGCCAGTTTC	R
8131GG_1118_056_B8_scaffold2_size405306	371618	40.5	4.5	AGTTTCCGGAGGC	R
8131GG_1118_056_B8_scaffold2_size405306	371655	36	11	GGTGGCCGACCTG	R
8131GG_1118_056_B8_scaffold2_size405306	371680	25	10	TCCAAAAGATTAA	R
8131GG_1118_056_B8_scaffold2_size405306	371686	15	1	AGATTAAAAATAA	R
8131GG_1118_056_B8_scaffold2_size405306	371698	14	1	ACGAAAAAAATTT	R
8131GG_1118_056_B8_scaffold2_size405306	371743	34	7.5	CGTTAAAAACCTT	R
8131GG_1118_056_B8_scaffold2_size405306	371806	6.5	1	CCATGGCAGCGGC	F
8131GG_1118_056_B8_scaffold2_size405306	371884	8.5	2	AAGCAGGAGTCTC	F
8131GG_1118_056_B8_scaffold2_size405306	371894	19	1.5	TCCTCGCAGCAAG	F
8131GG_1118_056_B8_scaffold2_size405306	371930	13	3	GTTGCGCAGCTAT	F
8131GG_1118_056_B8_scaffold2_size405306	371945	90	13	GGAGTCTCGCAGG	F
8131GG_1118_056_B8_scaffold2_size405306	371951	28	2	TCTGCCGGAGTCT	F
8131GG_1118_056_B8_scaffold2_size405306	371954	28	9	CTCCGGCAGAAAC	R
8131GG_1118_056_B8_scaffold2_size405306	371965	19	1	ACTCCGGCTCCTG	R
8131GG_1118_056_B8_scaffold2_size405306	371974	44.5	7.5	CAGCTTCAGCAGG	F
8131GG_1118_056_B8_scaffold2_size405306	371980	206.5	46.5	ACTTGGCAGCTTC	F
8131GG_1118_056_B8_scaffold2_size405306	371988	73	1	GGGAAATTACTTG	F
8131GG_1118_056_B8_scaffold2_size405306	371994	76	3	CGAAAAGGGAAAT	F
8131GG_1118_056_B8_scaffold2_size405306	372013	77	1	GGGATACTCCCGT	F
8131GG_1118_056_B8_scaffold2_size405306	372019	87	10	CCTTTGGGGATAC	F
8131GG_1118_056_B8_scaffold2_size405306	372020	87	2	TATCCCCAAAGGA	R
8131GG_1118_056_B8_scaffold2_size405306	372024	85	1.5	CCCAAAGGATACT	R
8131GG_1118_056_B8_scaffold2_size405306	372032	465	40.5	AAAAAAAGAGTAT	F
8131GG_1118_056_B8_scaffold2_size405306	372036	125	1	GCATAAAAAAAGA	F
8131GG_1118_056_B8_scaffold2_size405306	372040	125	0.5	TTTTTATGCCTCT	R
8131GG_1118_056_B8_scaffold2_size405306	372042	134.5	10	GAAGAGGCATAAA	F
8131GG_1118_056_B8_scaffold2_size405306	372048	140.5	6	GCCGGGGAAGAGG	F
8131GG_1118_056_B8_scaffold2_size405306	372056	832	4.5	CCGGCGGGAGAGG	R
8131GG_1118_056_B8_scaffold2_size405306	372061	394.5	12	GGGAGAGGTATTT	R
8131GG_1118_056_B8_scaffold2_size405306	372066	132	8	ATAAAAAATACCT	F
8131GG_1118_056_B8_scaffold2_size405306	372068	132	0.5	GTATTTTTTATGA	R
8131GG_1118_056_B8_scaffold2_size405306	372075	262	2.5	TTATGAAGCGGTG	R
8131GG_1118_056_B8_scaffold2_size405306	372080	385.5	1.5	AAGCGGTGTTGTC	R
8131GG_1118_056_B8_scaffold2_size405306	372084	127.5	0.5	GGTGTTGTCCGGT	R
8131GG_1118_056_B8_scaffold2_size405306	372089	145	13	TGTCCGGTGTCAG	R
8131GG_1118_056_B8_scaffold2_size405306	372089	537	19	CTGACACCGGACA	F
8131GG_1118_056_B8_scaffold2_size405306	372093	243	30	CGGTGTCAGATCT	R
8131GG_1118_056_B8_scaffold2_size405306	372098	233	17	CCGCAAGATCTGA	F
8131GG_1118_056_B8_scaffold2_size405306	372105	121	1	TTGCGGGCACGCC	R
8131GG_1118_056_B8_scaffold2_size405306	372113	120	1	ACGCCAGTTGCCG	R
8131GG_1118_056_B8_scaffold2_size405306	372117	124	5	GTTACGGCAACTG	F
8131GG_1118_056_B8_scaffold2_size405306	372118	124	1	AGTTGCCGTAACG	R
8131GG_1118_056_B8_scaffold2_size405306	372122	125	2	TATGCGTTACGGC	F
8131GG_1118_056_B8_scaffold2_size405306	372123	372	3	CCGTAACGCATAT	R
8131GG_1118_056_B8_scaffold2_size405306	372129	124	12	CGCATATAAAGAT	R
8131GG_1118_056_B8_scaffold2_size405306	372129	247	2	ATCTTTATATGCG	F
8131GG_1118_056_B8_scaffold2_size405306	372133	113	1	TCCTATCTTTATA	F
8131GG_1118_056_B8_scaffold2_size405306	372137	116	3	GGCTTCCTATCTT	F
8131GG_1118_056_B8_scaffold2_size405306	372152	120	4	CGGCTGCACCCTC	F
8131GG_1118_056_B8_scaffold2_size405306	372180	268	111	GCGGTCCAGCAAA	R
8131GG_1118_056_B8_scaffold2_size405306	372215	9	5.5	GTAAACCAGCAGC	R
8131GG_1118_056_B8_scaffold2_size405306	372248	25.5	22	CTGCACCAGCATC	F
8131GG_1118_056_B8_scaffold2_size405306	372277	28.5	3	AACACCCGCACGG	F
8131GG_1118_056_B8_scaffold2_size405306	372291	66	7	TATCGGGTACGGG	F
8131GG_1118_056_B8_scaffold2_size405306	372294	35.5	0.5	GTACCCGATACGC	R
8131GG_1118_056_B8_scaffold2_size405306	372338	157	7	GACGACCAACATT	F
8131GG_1118_056_B8_scaffold2_size405306	372344	43	1	AATGCTGACGACC	F
8131GG_1118_056_B8_scaffold2_size405306	372348	59	16	GGGTAATGCTGAC	F
8131GG_1118_056_B8_scaffold2_size405306	372354	132	13.5	CGCTCTGGGTAAT	F
8131GG_1118_056_B8_scaffold2_size405306	372354	201.5	10	ATTACCCAGAGCG	R
8131GG_1118_056_B8_scaffold2_size405306	372358	65.5	3	CCTTCGCTCTGGG	F
8131GG_1118_056_B8_scaffold2_size405306	372371	65.5	1	GATGGCGTATTCG	R
8131GG_1118_056_B8_scaffold2_size405306	372397	178.5	24	CGTCCGTATAGAT	R
8131GG_1118_056_B8_scaffold2_size405306	372414	40.5	3.5	AGCGTCCAGTAAG	R
8131GG_1118_056_B8_scaffold2_size405306	372434	83	8	CATCCTGGCGGCC	F
8131GG_1118_056_B8_scaffold2_size405306	372469	47	2	ATCCGCCTCTGTT	F
8131GG_1118_056_B8_scaffold2_size405306	372483	166	44	TCTGCCGGAAGAT	F
8131GG_1118_056_B8_scaffold2_size405306	372487	59	2	TCCGGCAGAGGGG	R
8131GG_1118_056_B8_scaffold2_size405306	372494	398	22	GATCATGCCCCTC	F
8131GG_1118_056_B8_scaffold2_size405306	372502	263	13	ACCGAACAGATCA	F
8131GG_1118_056_B8_scaffold2_size405306	372506	98	6	TTATACCGAACAG	F
8131GG_1118_056_B8_scaffold2_size405306	372510	223	14	CGGGTTATACCGA	F
8131GG_1118_056_B8_scaffold2_size405306	372515	114	2	CGGCGCGGGTTAT	F
8131GG_1118_056_B8_scaffold2_size405306	372522	235	6	ACCTGATCGGCGC	F
8131GG_1118_056_B8_scaffold2_size405306	372534	123	3	CCCTGGTAAGCAA	F
8131GG_1118_056_B8_scaffold2_size405306	372541	245	7	CCAGGGAGCTGGC	R
8131GG_1118_056_B8_scaffold2_size405306	372545	526	29	GACAGCCAGCTCC	F
8131GG_1118_056_B8_scaffold2_size405306	372550	148	3	GCCTCGACAGCCA	F
8131GG_1118_056_B8_scaffold2_size405306	372564	315	10	TCATCAACGCTTT	F
8131GG_1118_056_B8_scaffold2_size405306	372578	330	9	GCTGATCTTCATG	F
8131GG_1118_056_B8_scaffold2_size405306	372590	329	6	CGACGATACGGCC	R
8131GG_1118_056_B8_scaffold2_size405306	372605	321	2	CACGATGTTCGTG	R
8131GG_1118_056_B8_scaffold2_size405306	372617	469	12	GGCGGCCAGGTCG	R
8131GG_1118_056_B8_scaffold2_size405306	372621	287	8	GCCAGGTCGCGCT	R
8131GG_1118_056_B8_scaffold2_size405306	372632	213	116	CTTGCCCAGATGT	R
8131GG_1118_056_B8_scaffold2_size405306	372645	23	4	TCGATGCAGAGGA	R
8131GG_1118_056_B8_scaffold2_size405306	372650	19	1	GCAGAGGAAGAAG	R
8131GG_1118_056_B8_scaffold2_size405306	372658	96.5	9	TGGTTCCTCTTCT	F
8131GG_1118_056_B8_scaffold2_size405306	372685	32	5	ATCCAACAGGGCG	F
8131GG_1118_056_B8_scaffold2_size405306	372689	32	1	CTGTTGGATCATC	R
8131GG_1118_056_B8_scaffold2_size405306	372694	60	7	GGATCATCACCCA	R
8131GG_1118_056_B8_scaffold2_size405306	372700	60.5	9	TCACCCAGACCGA	R
8131GG_1118_056_B8_scaffold2_size405306	372713	21	10	AAGGCTCAGGATT	R
8131GG_1118_056_B8_scaffold2_size405306	373082	33	12	CATCATGGGTACC	F
8131GG_1118_056_B8_scaffold2_size405306	373086	26	9	CCCGCATCATGGG	F
8131GG_1118_056_B8_scaffold2_size405306	373095	323	63	TCTTCGTAGCCCG	F
8131GG_1118_056_B8_scaffold2_size405306	373099	280	6	AAAGTCTTCGTAG	F
8131GG_1118_056_B8_scaffold2_size405306	373103	195	3	CTCGAAAGTCTTC	F
8131GG_1118_056_B8_scaffold2_size405306	373114	316	11	CTGTTCATCCTCT	F
8131GG_1118_056_B8_scaffold2_size405306	373128	569	8	TGATGGCCCTCGT	F
8131GG_1118_056_B8_scaffold2_size405306	373133	224	17	GGCCATCAGCAGC	R
8131GG_1118_056_B8_scaffold2_size405306	373137	215	7	TTCTGCTGCTGAT	F
8131GG_1118_056_B8_scaffold2_size405306	373147	571	11	AGCACGGCGTTTC	F
8131GG_1118_056_B8_scaffold2_size405306	373155	554	33	TCATGCAGAGCAC	F
8131GG_1118_056_B8_scaffold2_size405306	373160	154	2	TCTGTTCATGCAG	F
8131GG_1118_056_B8_scaffold2_size405306	373163	300	9	CATGAACAGAGGC	R
8131GG_1118_056_B8_scaffold2_size405306	373167	453	7	TCGGGCCTCTGTT	F
8131GG_1118_056_B8_scaffold2_size405306	373172	470	6	GCAAATCGGGCCT	F
8131GG_1118_056_B8_scaffold2_size405306	373180	160	2	GAGTATTCGCAAA	F
8131GG_1118_056_B8_scaffold2_size405306	373186	504	11	GCCAAGGAGTATT	F
8131GG_1118_056_B8_scaffold2_size405306	373192	540.5	12.5	AACGGAGCCAAGG	F
8131GG_1118_056_B8_scaffold2_size405306	373204	957.5	16	ATCGCCCGCCGCA	F
8131GG_1118_056_B8_scaffold2_size405306	373219	1308.5	143	GGCGCCCAGATTC	F
8131GG_1118_056_B8_scaffold2_size405306	373226	345	0.5	CAGCATCGGCGCC	F
8131GG_1118_056_B8_scaffold2_size405306	373235	347	2	CTTCGGGTTCAGC	F
8131GG_1118_056_B8_scaffold2_size405306	373244	601	104	GAAGCCCAGCATG	R
8131GG_1118_056_B8_scaffold2_size405306	373248	255	12	TCTTCATGCTGGG	F
8131GG_1118_056_B8_scaffold2_size405306	373259	743	14	GATCATCAGGTAG	R
8131GG_1118_056_B8_scaffold2_size405306	373269	477	11	TAGAAGATACCCG	R
8131GG_1118_056_B8_scaffold2_size405306	373275	240	10	CCCTGGCGGGTAT	F
8131GG_1118_056_B8_scaffold2_size405306	373277	887	38	ACCCGCCAGGGCC	R
8131GG_1118_056_B8_scaffold2_size405306	373286	414	9	GGGAGCTTCGGCC	F
8131GG_1118_056_B8_scaffold2_size405306	373292	219	9	GGAGCTGGGAGCT	F
8131GG_1118_056_B8_scaffold2_size405306	373292	812.5	33	AGCTCCCAGCTCC	R
8131GG_1118_056_B8_scaffold2_size405306	373316	1150	77	GCGTCCCAGATAG	R
8131GG_1118_056_B8_scaffold2_size405306	373321	110	1	CCAGATAGGCCGT	R
8131GG_1118_056_B8_scaffold2_size405306	373328	202	17	GGCCGTATCTGTC	R
8131GG_1118_056_B8_scaffold2_size405306	373334	181	5	ATCTGTCAGTCCG	R
8131GG_1118_056_B8_scaffold2_size405306	373338	87	1	GTCAGTCCGATCA	R
8131GG_1118_056_B8_scaffold2_size405306	373350	86	3	AACTGCTCCATCA	R
8131GG_1118_056_B8_scaffold2_size405306	373354	209	27	GCTCCATCAGCAG	R
8131GG_1118_056_B8_scaffold2_size405306	373362	391	22	AGCAGGCAGACCA	R
8131GG_1118_056_B8_scaffold2_size405306	373367	82	32.5	GCAGACCAGCACC	R
8131GG_1118_056_B8_scaffold2_size405306	373608	2.5	1	CAGATTTCTTATC	F
8131GG_1118_056_B8_scaffold2_size405306	373685	3	0.5	TGGGGTGTTTGGA	F
8131GG_1118_056_B8_scaffold2_size405306	373691	12	4	TCAGTATGGGGTG	F
8131GG_1118_056_B8_scaffold2_size405306	373696	7.5	0.5	CCTGTTCAGTATG	F
8131GG_1118_056_B8_scaffold2_size405306	373702	11.5	4	CCCACACCTGTTC	F
8131GG_1118_056_B8_scaffold2_size405306	373755	14	10.5	TCTTATCAGATAA	R
8131GG_1118_056_B8_scaffold2_size405306	373874	3	2	CATAGACAGGCGG	F
8131GG_1118_056_B8_scaffold2_size405306	373960	5.5	2.5	CCGCTGCAGGTTG	R
8131GG_1118_056_B8_scaffold2_size405306	373982	1	0.5	ACCTCACAGGTTT	F
8131GG_1118_056_B8_scaffold2_size405306	374010	1	0.5	AGGGGCGAGTGAA	R
8131GG_1118_056_B8_scaffold2_size405306	374238	3	1.5	GATAAGGTAGGAG	F
8131GG_1118_056_B8_scaffold2_size405306	374331	2	1	GTGGATCAGTGGG	R
8131GG_1118_056_B8_scaffold2_size405306	374387	2	1	TTGGGGCGGAAAG	F
8131GG_1118_056_B8_scaffold2_size405306	374411	3	1	GCCTGGCGGCTTT	F
8131GG_1118_056_B8_scaffold2_size405306	374413	3	2	AGCCGCCAGGCTA	R
8131GG_1118_056_B8_scaffold2_size405306	374522	1.5	0.5	TGAGTCCAGACAT	F
8131GG_1118_056_B8_scaffold2_size405306	374526	1.5	1	CTGGACTCAGGTG	R
8131GG_1118_056_B8_scaffold2_size405306	374607	4.5	2	CACCCACTCTTTA	F
8131GG_1118_056_B8_scaffold2_size405306	374683	9	3.5	TTATCTCGTAGGT	F
8131GG_1118_056_B8_scaffold2_size405306	374699	77	49	TCTCGCCAGCAGG	F
8131GG_1118_056_B8_scaffold2_size405306	374738	156	9	CTACGCTGCCCGC	R
8131GG_1118_056_B8_scaffold2_size405306	374747	46	0.5	AGTTTCAATGCGG	F
8131GG_1118_056_B8_scaffold2_size405306	374755	46	2	AAACTCCCGAACG	R
8131GG_1118_056_B8_scaffold2_size405306	374772	85.5	3	CTTTGAAGAGTGG	R
8131GG_1118_056_B8_scaffold2_size405306	374780	41	0.5	AGTGGAATTTCTC	R
8131GG_1118_056_B8_scaffold2_size405306	374790	80	2	CTCGGAGGAGGGG	R
8131GG_1118_056_B8_scaffold2_size405306	374795	41	2.5	AACGCCCCCTCCT	F
8131GG_1118_056_B8_scaffold2_size405306	374801	40	0.5	GGGCGTTTTGGGC	R
8131GG_1118_056_B8_scaffold2_size405306	374810	78.5	3.5	GGGCAACTTCAAT	R
8131GG_1118_056_B8_scaffold2_size405306	374814	36	0.5	AACTTCAATCGTG	R
8131GG_1118_056_B8_scaffold2_size405306	374822	104	9	TCGTGAGGGGTTA	R
8131GG_1118_056_B8_scaffold2_size405306	374831	100.5	4.5	GTTACCCAGAGAT	R
8131GG_1118_056_B8_scaffold2_size405306	374835	28.5	6.5	TCCCATCTCTGGG	F
8131GG_1118_056_B8_scaffold2_size405306	374836	56.5	5.5	CCAGAGATGGGAT	R
8131GG_1118_056_B8_scaffold2_size405306	374840	23	0.5	AGATGGGATTGCC	R
8131GG_1118_056_B8_scaffold2_size405306	374848	62.5	12.5	TTGCCCCAACCGA	R
8131GG_1118_056_B8_scaffold2_size405306	374875	33	11	ATTTCCCAGAACT	F
8131GG_1118_056_B8_scaffold2_size405306	374896	33.5	10	AAACTCCAGAAAG	R
8131GG_1118_056_B8_scaffold2_size405306	374935	28.5	5	GCCCTCCATATAA	F
8131GG_1118_056_B8_scaffold2_size405306	374940	16.5	0.5	AATATGCCCTCCA	F
8131GG_1118_056_B8_scaffold2_size405306	374971	18	1.5	CAGCAGCAGGATC	F
8131GG_1118_056_B8_scaffold2_size405306	374977	46	8	CACTACCAGCAGC	F
8131GG_1118_056_B8_scaffold2_size405306	374978	50	11	CTGCTGGTAGTGG	R
8131GG_1118_056_B8_scaffold2_size405306	375011	15	1.5	TGCTTTGGAATAT	R
8131GG_1118_056_B8_scaffold2_size405306	375017	13.5	2.5	GGAATATTTACGG	R
8131GG_1118_056_B8_scaffold2_size405306	375023	19.5	4.5	TTTACGGACAGCT	R
8131GG_1118_056_B8_scaffold2_size405306	375030	6.5	0.5	ACAGCTTTTCGAA	R
8131GG_1118_056_B8_scaffold2_size405306	375037	6	0.5	TTCGAAGCGACAC	R
8131GG_1118_056_B8_scaffold2_size405306	375041	5.5	1	AAGCGACACCGAC	R
8131GG_1118_056_B8_scaffold2_size405306	375044	20	3.5	GCAGTCGGTGTCG	F
8131GG_1118_056_B8_scaffold2_size405306	375049	12	4	GCAAAGCAGTCGG	F
8131GG_1118_056_B8_scaffold2_size405306	375079	34	2	AGGAACGTGATGA	R
8131GG_1118_056_B8_scaffold2_size405306	375084	19.5	5.5	CGTGATGAGTACA	R
8131GG_1118_056_B8_scaffold2_size405306	375089	4.5	4	TGAGTACAGATAC	R
8131GG_1118_056_B8_scaffold2_size405306	375205	93	26.5	CCAAGGCCTCTTC	F
8131GG_1118_056_B8_scaffold2_size405306	375210	108	13	TGGATCCAAGGCC	F
8131GG_1118_056_B8_scaffold2_size405306	375225	106	15	CAAATCGGAACAG	F
8131GG_1118_056_B8_scaffold2_size405306	375235	123	7	CGTAAGCAATCAA	F
8131GG_1118_056_B8_scaffold2_size405306	375241	72	10	ATTCACCGTAAGC	F
8131GG_1118_056_B8_scaffold2_size405306	375266	78	6	CAATCGACATCCT	F
8131GG_1118_056_B8_scaffold2_size405306	375293	79	1	TACTCCAGAGGAA	F
8131GG_1118_056_B8_scaffold2_size405306	375299	180	17	CGCAAATACTCCA	F
8131GG_1118_056_B8_scaffold2_size405306	375318	99	2	AGTCGGCTTCCGG	F
8131GG_1118_056_B8_scaffold2_size405306	375323	104	5	AGGTGAGTCGGCT	F
8131GG_1118_056_B8_scaffold2_size405306	375355	34	25	GGCTCCAGAATCC	R
8131GG_1118_056_B8_scaffold2_size405306	375369	6	5	ATCATCCAGGCAA	F
8131GG_1118_056_B8_scaffold2_size405306	375403	6	5.5	AATTTTTAACTCG	R
8131GG_1118_056_B8_scaffold2_size405306	375882	6	5.5	CTCCGCCATACAA	F
8131GG_1118_056_B8_scaffold2_size405306	375987	9.5	3.5	GAATTATCTTTTA	F
8131GG_1118_056_B8_scaffold2_size405306	376014	9.5	0.5	TGATCCATTGTCC	R
8131GG_1118_056_B8_scaffold2_size405306	376017	11.5	2.5	GCAGGACAATGGA	F
8131GG_1118_056_B8_scaffold2_size405306	376029	40	5.5	CTTGCGGATTGGA	R
8131GG_1118_056_B8_scaffold2_size405306	376034	6.5	0.5	ACACCTCCAATCC	F
8131GG_1118_056_B8_scaffold2_size405306	376040	10.5	4	AACGCGACACCTC	F
8131GG_1118_056_B8_scaffold2_size405306	376045	11	0.5	AGCATAACGCGAC	F
8131GG_1118_056_B8_scaffold2_size405306	376055	13.5	2.5	GACATGTCGGAGC	F
8131GG_1118_056_B8_scaffold2_size405306	376067	122	9.5	GTCCGCATCGGGG	F
8131GG_1118_056_B8_scaffold2_size405306	376094	77.5	4	GGAGAGGCCTTAT	F
8131GG_1118_056_B8_scaffold2_size405306	376136	29	26.5	ACGGATCAGAGGA	R
8131GG_1118_056_B8_scaffold2_size405306	376169	46	36.5	GACATCCAGTGGT	F
8131GG_1118_056_B8_scaffold2_size405306	376207	73	1.5	TTTGGTAGTAGGA	R
8131GG_1118_056_B8_scaffold2_size405306	376213	91	12.5	AGTAGGAGCCGTT	R
8131GG_1118_056_B8_scaffold2_size405306	376263	38	8.5	TTTTAACCCTTTG	R
8131GG_1118_056_B8_scaffold2_size405306	376276	14.5	4	TGGGGTATTTAGT	R
8131GG_1118_056_B8_scaffold2_size405306	376285	10.5	3	TAGTTTCGGAGAA	R
8131GG_1118_056_B8_scaffold2_size405306	376318	26	7	TGGAATTGTGTTG	R
8131GG_1118_056_B8_scaffold2_size405306	376333	7	5	CCAAAACAGAAAA	F
8131GG_1118_056_B8_scaffold2_size405306	376430	33	6	TCGCCGCTATGCA	F
8131GG_1118_056_B8_scaffold2_size405306	376437	26.5	1.5	TAAAAGGTCGCCG	F
8131GG_1118_056_B8_scaffold2_size405306	376441	14	0.5	ACCTTAAAAGGTC	F
8131GG_1118_056_B8_scaffold2_size405306	376449	58.5	8.5	TAGCGGCGACCTT	F
8131GG_1118_056_B8_scaffold2_size405306	376456	87.5	12	TAATGCATAGCGG	F
8131GG_1118_056_B8_scaffold2_size405306	376462	116	6	TTATGGTAATGCA	F
8131GG_1118_056_B8_scaffold2_size405306	376466	85.5	2.5	AATGTTATGGTAA	F
8131GG_1118_056_B8_scaffold2_size405306	376471	44.5	1.5	AGAATAATGTTAT	F
8131GG_1118_056_B8_scaffold2_size405306	376482	131.5	5.5	CTATTTTTCGAGC	R
8131GG_1118_056_B8_scaffold2_size405306	376494	262	11	GTACAAGGGCCGG	F
8131GG_1118_056_B8_scaffold2_size405306	376501	105.5	4.5	TCGACAAGTACAA	F
8131GG_1118_056_B8_scaffold2_size405306	376511	509	134	AAACGCCAGATCG	F
8131GG_1118_056_B8_scaffold2_size405306	376513	189	1	ATCTGGCGTTTGA	R
8131GG_1118_056_B8_scaffold2_size405306	376526	190	2.5	TCGATCGAAGCGC	F
8131GG_1118_056_B8_scaffold2_size405306	376537	584.5	6	CGGTCGATCTCTC	F
8131GG_1118_056_B8_scaffold2_size405306	376542	813.5	10.5	GGAGGCGGTCGAT	F
8131GG_1118_056_B8_scaffold2_size405306	376557	207	0.5	GGGCAAAAGTTTC	F
8131GG_1118_056_B8_scaffold2_size405306	376563	418	3	GAGCCGGGGCAAA	F
8131GG_1118_056_B8_scaffold2_size405306	376568	418.5	8	CCCGGCTCTCGGC	R
8131GG_1118_056_B8_scaffold2_size405306	376574	781.5	16.5	TCTCGGCCACCAG	R
8131GG_1118_056_B8_scaffold2_size405306	376578	500.5	86.5	GGCCACCAGGTCG	R
8131GG_1118_056_B8_scaffold2_size405306	376583	99	0.5	CCAGGTCGTCTCC	R
8131GG_1118_056_B8_scaffold2_size405306	376594	354	29.5	CCCGGAATATGGA	R
8131GG_1118_056_B8_scaffold2_size405306	376598	71.5	2.5	AACCTCCATATTC	F
8131GG_1118_056_B8_scaffold2_size405306	376600	71.5	1.5	ATATGGAGGTTGA	R
8131GG_1118_056_B8_scaffold2_size405306	376625	70	6	TATTTCCGAGTTC	R
8131GG_1118_056_B8_scaffold2_size405306	376634	127.5	1.5	GTTCGTGGTCTTT	R
8131GG_1118_056_B8_scaffold2_size405306	376644	176.5	8	TTTATCCAGTTTC	R
8131GG_1118_056_B8_scaffold2_size405306	376652	276.5	18.5	GTTTCAATATGAC	R
8131GG_1118_056_B8_scaffold2_size405306	376659	112	34.5	TATGACGTCGGCT	R
8131GG_1118_056_B8_scaffold2_size405306	377039	1.5	1	TTTGCCCTGAACG	R
8131GG_1118_056_B8_scaffold2_size405306	377041	1	0.5	GGCGTTCAGGGCA	F
8131GG_1118_056_B8_scaffold2_size405306	377053	30.5	12.5	TTGCGACAGGGCG	F
8131GG_1118_056_B8_scaffold2_size405306	377057	14	0.5	CCAATTGCGACAG	F
8131GG_1118_056_B8_scaffold2_size405306	377068	31.5	3	ACCGTACAGAGCC	F
8131GG_1118_056_B8_scaffold2_size405306	377083	57.5	4	AGCACCGTCTATC	F
8131GG_1118_056_B8_scaffold2_size405306	377093	24.5	3.5	AATCTCCCGCAGC	F
8131GG_1118_056_B8_scaffold2_size405306	377151	46.5	4.5	CAAATTCCCTGCC	R
8131GG_1118_056_B8_scaffold2_size405306	377155	50.5	8.5	GACCGGCAGGGAA	F
8131GG_1118_056_B8_scaffold2_size405306	377160	72	8	AAATTGACCGGCA	F
8131GG_1118_056_B8_scaffold2_size405306	377161	36.5	3	GCCGGTCAATTTC	R
8131GG_1118_056_B8_scaffold2_size405306	377167	33.5	0.5	CAATTTCGTCCAA	R
8131GG_1118_056_B8_scaffold2_size405306	377169	34	1	ATTTGGACGAAAT	F
8131GG_1118_056_B8_scaffold2_size405306	377173	35	1	CACTATTTGGACG	F
8131GG_1118_056_B8_scaffold2_size405306	377190	69	1.5	ATTTTTTCCCGGA	R
8131GG_1118_056_B8_scaffold2_size405306	377194	33.5	0.5	TTTCCCGGACGGG	R
8131GG_1118_056_B8_scaffold2_size405306	377202	91	6.5	ACGGGCGGCAGGA	R
8131GG_1118_056_B8_scaffold2_size405306	377209	81	16	GTCCCGATCCTGC	F
8131GG_1118_056_B8_scaffold2_size405306	377220	43.5	1	AAGAGCGTATCGT	F
8131GG_1118_056_B8_scaffold2_size405306	377232	128	4	TTATCGCCCTTGC	R
8131GG_1118_056_B8_scaffold2_size405306	377238	210	15	TCCGCGGCAAGGG	F
8131GG_1118_056_B8_scaffold2_size405306	377245	55	0.5	CTCAAAGTCCGCG	F
8131GG_1118_056_B8_scaffold2_size405306	377249	106	5.5	GACTTTGAGTGCG	R
8131GG_1118_056_B8_scaffold2_size405306	377252	52	2.5	TACCGCACTCAAA	F
8131GG_1118_056_B8_scaffold2_size405306	377263	54	2	TCGGGCGACTATA	F
8131GG_1118_056_B8_scaffold2_size405306	377271	54.5	0.5	ACGATTTCTCGGG	F
8131GG_1118_056_B8_scaffold2_size405306	377279	56	1.5	CGACCGCGACGAT	F
8131GG_1118_056_B8_scaffold2_size405306	377291	118	3.5	ACTCGTAGGTATC	F
8131GG_1118_056_B8_scaffold2_size405306	377304	121	4	TCCGCAAGCCGCA	R
8131GG_1118_056_B8_scaffold2_size405306	377306	176.5	1.5	ACTGCGGCTTGCG	F
8131GG_1118_056_B8_scaffold2_size405306	377309	118	29.5	AAGCCGCAGTCCG	R
8131GG_1118_056_B8_scaffold2_size405306	377316	29	0.5	ACAGTTGCGGACT	F
8131GG_1118_056_B8_scaffold2_size405306	377336	29.5	0.5	GCTCATCGTTCTC	F
8131GG_1118_056_B8_scaffold2_size405306	377340	35.5	6	ATTCGCTCATCGT	F
8131GG_1118_056_B8_scaffold2_size405306	377387	43	34.5	CCGGTCCAGTTCG	R
8131GG_1118_056_B8_scaffold2_size405306	377413	137	37.5	TCGACACGCATGG	F
8131GG_1118_056_B8_scaffold2_size405306	377418	205.5	5	TTCCCTCGACACG	F
8131GG_1118_056_B8_scaffold2_size405306	377426	45.5	2.5	GGCATTCGTTCCC	F
8131GG_1118_056_B8_scaffold2_size405306	377434	241.5	5	CGAATCCCGGCAT	F
8131GG_1118_056_B8_scaffold2_size405306	377443	215.5	9.5	ACCTCCCGGCGAA	F
8131GG_1118_056_B8_scaffold2_size405306	377447	127	4	GAAAACCTCCCGG	F
8131GG_1118_056_B8_scaffold2_size405306	377456	68	4	CCACGCACTGAAA	F
8131GG_1118_056_B8_scaffold2_size405306	377464	224	8.5	TACCGCATCCACG	F
8131GG_1118_056_B8_scaffold2_size405306	377473	166.5	6.5	GAGGTCATGTACC	F
8131GG_1118_056_B8_scaffold2_size405306	377479	92.5	9	GACAAAGAGGTCA	F
8131GG_1118_056_B8_scaffold2_size405306	377493	393.5	7	GTACGGGGCGAAT	F
8131GG_1118_056_B8_scaffold2_size405306	377500	324.5	10.5	CTCCACCGTACGG	F
8131GG_1118_056_B8_scaffold2_size405306	377519	111.5	1.5	GCGGAGTTTCTTC	F
8131GG_1118_056_B8_scaffold2_size405306	377529	343.5	6.5	TCTCCTCCCTGCG	F
8131GG_1118_056_B8_scaffold2_size405306	377538	238	1.5	ACCGGGAGCTCTC	F
8131GG_1118_056_B8_scaffold2_size405306	377561	281.5	113	GGCTCCCAGATGT	R
8131GG_1118_056_B8_scaffold2_size405306	377577	6.5	6	GTTTCCGTACGGT	R
8131GG_1118_056_B8_scaffold2_size405306	377692	4	3.5	ACGGTGCAGAATT	F
8131GG_1118_056_B8_scaffold2_size405306	377714	6.5	2.5	GGTCCGCCGCTTT	F
8131GG_1118_056_B8_scaffold2_size405306	377731	6.5	4	CTAAGTATTGCAG	R
8131GG_1118_056_B8_scaffold2_size405306	377818	32.5	10	CCATTGGGTCCGT	F
8131GG_1118_056_B8_scaffold2_size405306	377823	25.5	13	TTTTCCCATTGGG	F
8131GG_1118_056_B8_scaffold2_size405306	377863	25.5	2.5	GTCGGACAGTGCG	R
8131GG_1118_056_B8_scaffold2_size405306	377865	32	9	TTCGCACTGTCCG	F
8131GG_1118_056_B8_scaffold2_size405306	377967	36	31	GGTGCCCAGGACA	R
8131GG_1118_056_B8_scaffold2_size405306	379903	2	1	AACTCGGGCTTCG	F
8131GG_1118_056_B8_scaffold2_size405306	380046	2	1	GTGTGGCGCTTAA	R
8131GG_1118_056_B8_scaffold2_size405306	397169	7	6	CCCCGTCAGAGTA	F
8131GG_1118_056_B8_scaffold2_size405306	397181	29.5	14	GGGCACCAGAAAC	F
8131GG_1118_056_B8_scaffold2_size405306	397206	45.5	3	GGCGTGCAGGTTC	F
8131GG_1118_056_B8_scaffold2_size405306	397225	67.5	5.5	CACACGCACCTGA	R
8131GG_1118_056_B8_scaffold2_size405306	397230	24	5.5	ACGTTTCAGGTGC	F
8131GG_1118_056_B8_scaffold2_size405306	397257	24	7	TCCGCCACCTGGG	R
8131GG_1118_056_B8_scaffold2_size405306	397261	134	23	GATGCCCAGGTGG	F
8131GG_1118_056_B8_scaffold2_size405306	397290	40	2	CAAAAGTAATACT	R
8131GG_1118_056_B8_scaffold2_size405306	397320	38	4	TATTTTGGGGCGA	R
8131GG_1118_056_B8_scaffold2_size405306	397325	66	2.5	TGGGGCGATTTTT	R
8131GG_1118_056_B8_scaffold2_size405306	397330	62	5.5	CGATTTTTTCGAA	R
8131GG_1118_056_B8_scaffold2_size405306	397346	31	5	TCAACAAGTAGTT	F
8131GG_1118_056_B8_scaffold2_size405306	397355	90.5	4	TTGAAGTATTTAT	R
8131GG_1118_056_B8_scaffold2_size405306	397360	53.5	1.5	GTATTTATAGTGA	R
8131GG_1118_056_B8_scaffold2_size405306	397373	93	11.5	AAAATCAGCAGAT	R
8131GG_1118_056_B8_scaffold2_size405306	397379	14	0.5	AGCAGATAAACCA	R
8131GG_1118_056_B8_scaffold2_size405306	397383	13.5	1.5	GATAAACCACGGC	R
8131GG_1118_056_B8_scaffold2_size405306	397389	12	0.5	CCACGGCTACCGA	R
8131GG_1118_056_B8_scaffold2_size405306	397411	21.5	10	ATCGGCCAGGTTG	R
8131GG_1118_056_B8_scaffold2_size405306	397487	31.5	15.5	TCTTTCAGTGGAA	F
8131GG_1118_056_B8_scaffold2_size405306	397516	52.5	11	CAAAGTCGTGGAT	F
8131GG_1118_056_B8_scaffold2_size405306	397521	28	0.5	ATGGGCAAAGTCG	F
8131GG_1118_056_B8_scaffold2_size405306	397527	34.5	6.5	TTCATGATGGGCA	F
8131GG_1118_056_B8_scaffold2_size405306	397549	72	2.5	TTTCGGAGGCCAC	F
8131GG_1118_056_B8_scaffold2_size405306	397580	80	5	TCTCGGCCTCCAC	F
8131GG_1118_056_B8_scaffold2_size405306	397609	94	8	CATCGACAGCGCC	F
8131GG_1118_056_B8_scaffold2_size405306	397636	69	36.5	TCCGGCCAGAATC	R
8131GG_1118_056_B8_scaffold2_size405306	397694	13.5	1.5	AAATGGCGAATCA	R
8131GG_1118_056_B8_scaffold2_size405306	397703	19	7.5	ATCAGCCAGATCA	R
8131GG_1118_056_B8_scaffold2_size405306	397707	8.5	4	GCACTGATCTGGC	F
8131GG_1118_056_B8_scaffold2_size405306	397709	16	3	CAGATCAGTGCGA	R
8131GG_1118_056_B8_scaffold2_size405306	397712	22.5	6.5	TCGTCGCACTGAT	F
8131GG_1118_056_B8_scaffold2_size405306	397717	26	1.5	CATGGTCGTCGCA	F
8131GG_1118_056_B8_scaffold2_size405306	397724	28.5	1	GGATCGGCATGGT	F
8131GG_1118_056_B8_scaffold2_size405306	397733	30.5	1	GTCTTTTCCGGAT	F
8131GG_1118_056_B8_scaffold2_size405306	397757	26.5	5.5	TTGCCCCAGTCCA	R
8131GG_1118_056_B8_scaffold2_size405306	397762	11	1	AACGATGGACTGG	F
8131GG_1118_056_B8_scaffold2_size405306	397786	30.5	4.5	CGGCATGCACATC	F
8131GG_1118_056_B8_scaffold2_size405306	397861	18	14.5	CTCTCCCAGAGTC	R
8131GG_1118_056_B8_scaffold2_size405306	398393	2	1.5	CCTCGACAGCAGC	F
8131GG_1118_056_B8_scaffold2_size405306	398425	4.5	2.5	CGTACGCGTAGAT	F
8131GG_1118_056_B8_scaffold2_size405306	398458	6	1.5	TTCTTTCAGAGCC	F
8131GG_1118_056_B8_scaffold2_size405306	398479	6	1	CGTATCCGTTGAG	R
8131GG_1118_056_B8_scaffold2_size405306	398499	5	1.5	TCCCTGTGGTTGA	R
8131GG_1118_056_B8_scaffold2_size405306	398502	28	4.5	TGCTCAACCACAG	F
8131GG_1118_056_B8_scaffold2_size405306	398519	8	0.5	GAGGCCGACGCTC	R
8131GG_1118_056_B8_scaffold2_size405306	398570	7.5	7	AACGATCAGGTGT	R
8131GG_1118_056_B8_scaffold2_size405306	398803	23	18.5	ACTCACCAGCGTT	F
8131GG_1118_056_B8_scaffold2_size405306	398826	44	3.5	ATATCGCATCCCT	F
8131GG_1118_056_B8_scaffold2_size405306	398833	23	0.5	GACATTGATATCG	F
8131GG_1118_056_B8_scaffold2_size405306	398848	23	2	ACCCGCATGGGAA	R
8131GG_1118_056_B8_scaffold2_size405306	398901	21	3	ATGAGGGGGTAAT	R
8131GG_1118_056_B8_scaffold2_size405306	398912	18	0.5	ATGTATAAGCATG	R
8131GG_1118_056_B8_scaffold2_size405306	398917	34	6	TAAGCATGAGGAC	R
8131GG_1118_056_B8_scaffold2_size405306	398951	22.5	6	AATCAGGCGGAAT	R
8131GG_1118_056_B8_scaffold2_size405306	398967	6.5	3.5	ACGGTCAGAAGGG	R
8131GG_1118_056_B8_scaffold2_size405306	399058	7	2.5	CTCGGGATCCGTC	F
8131GG_1118_056_B8_scaffold2_size405306	399125	16	3.5	AGACGCCGATACC	F
8131GG_1118_056_B8_scaffold2_size405306	399132	25	3.5	ATACCGCAGACGC	F
8131GG_1118_056_B8_scaffold2_size405306	399206	23	7.5	CGGTATCAGAGTA	R
8131GG_1118_056_B8_scaffold2_size405306	399246	2.5	1.5	ATTATGCAACCAG	R
8131GG_1118_056_B8_scaffold2_size405306	399320	9.5	4	CCAAATACTGTTC	F
8131GG_1118_056_B8_scaffold2_size405306	399432	5	4.5	ATGAAGCAGGAGC	R
8131GG_1118_056_B8_scaffold2_size405306	399453	2.5	1	TATGCCGCAGGAT	F
8131GG_1118_056_B8_scaffold2_size405306	399468	2	0.5	CAAACCACCGAAG	F
8131GG_1118_056_B8_scaffold2_size405306	399552	17	4.5	TCACCGCCCGGCG	F
8131GG_1118_056_B8_scaffold2_size405306	399556	7	0.5	CAGATCACCGCCC	F
8131GG_1118_056_B8_scaffold2_size405306	399593	7	6.5	GCCGGTCAGGTTC	R
8131GG_1118_056_B8_scaffold2_size405306	399644	14.5	12.5	ACGTGCCGGACAT	F
8131GG_1118_056_B8_scaffold2_size405306	399698	25.5	10	CTTTCGTATGCCA	R
8131GG_1118_056_B8_scaffold2_size405306	399724	3	1.5	GACGTTCGAACCG	R
8131GG_1118_056_B8_scaffold2_size405306	403994	30	24.5	CTTACCCAACTGT	F
8131GG_1118_056_B8_scaffold2_size405306	404036	36	10	CGAAGCCAGTACC	F
8131GG_1118_056_B8_scaffold2_size405306	404096	36	2	CGGTACGATGAAT	R
8131GG_1118_056_B8_scaffold2_size405306	404105	67	4	GAATCTGGTCGAG	R
8131GG_1118_056_B8_scaffold2_size405306	404143	79	20	TGATCGACGCCTA	R
8131GG_1118_056_B8_scaffold2_size405306	404185	18	8	CGGCGATCACGGT	R
8131GG_1118_056_B8_scaffold2_size405306	404264	13	11	CACCTCCAGTGTG	F
8131GG_1118_056_B8_scaffold2_size405306	404314	50.5	9.5	CTGTCGAGGGTAA	R
8131GG_1118_056_B8_scaffold2_size405306	404318	3.5	3	CGAGGGTAATAAT	R
8131GG_1118_056_B8_scaffold2_size405306	404379	7	6.5	CACCGACAGAGCT	F
8131GG_1118_056_B8_scaffold2_size405306	404446	7	2.5	ACGGCGGTTGGCT	R
8131GG_1118_056_B8_scaffold2_size405306	404458	6.5	4	TGTAAGCCTCTCG	R
8131GG_1118_056_B8_scaffold2_size405306	404472	27	13.5	CATTTTTCAATCA	F
8131GG_1118_056_B8_scaffold2_size405306	404497	15	1	CGGAGCGACCATA	F
8131GG_1118_056_B8_scaffold2_size405306	404503	79	16	AAAAAACGGAGCG	F
8131GG_1118_056_B8_scaffold2_size405306	404515	32	1	TATAATCAAGCAA	F
8131GG_1118_056_B8_scaffold2_size405306	404521	36	4	TATTGATATAATC	F
8131GG_1118_056_B8_scaffold2_size405306	404533	75	2	AACAGGCCGGCGT	F
8131GG_1118_056_B8_scaffold2_size405306	404539	79	2	AGGGCGAACAGGC	F
8131GG_1118_056_B8_scaffold2_size405306	404546	180	14	TCGGTTCAGGGCG	F
8131GG_1118_056_B8_scaffold2_size405306	404570	119	6	CCAGGGAAAATCA	F
8131GG_1118_056_B8_scaffold2_size405306	404575	215	19	GGCTTCCAGGGAA	F
8131GG_1118_056_B8_scaffold2_size405306	404581	87	8	AGGATAGGCTTCC	F
8131GG_1118_056_B8_scaffold2_size405306	404592	87	12	CTTGAAGGAAGGG	R
8131GG_1118_056_B8_scaffold2_size405306	404598	75	2	GGAAGGGATAGGC	R
8131GG_1118_056_B8_scaffold2_size405306	404604	143	7	GATAGGCTGAACC	R
8131GG_1118_056_B8_scaffold2_size405306	404621	201	65	AGCCTCCAGGAGT	R
8131GG_1118_056_B8_scaffold2_size405306	404724	5	4	CGACCACAGACCG	F
8131GG_1118_056_B8_scaffold2_size405306	404864	5	4	AAATAGGTATTGA	R
8131GG_1118_056_B8_scaffold2_size405306	405057	17	8	TTTCAATCCACCA	F
8131GG_1118_056_B8_scaffold2_size405306	405123	12	3	AGAACCAATCTCA	F
8131GG_1118_056_B8_scaffold2_size405306	405131	13	0.5	TAATTCAAAGAAC	F
8131GG_1118_056_B8_scaffold2_size405306	405175	39.5	7	TTGACAGATAAAT	F
8131GG_1118_056_B8_scaffold2_size405306	405188	41.5	1	TCCTTAAAGGAAT	F
8131GG_1118_056_B8_scaffold2_size405306	405204	44.5	2	TCCTGACTACTTA	F
8131GG_1118_056_B8_scaffold2_size405306	405206	38	9	AGTAGTCAGGACT	R
8131GG_1118_056_B8_scaffold2_size405306	405239	15.6	1.6	CTCTCCATTGTAT	F
8131GG_1118_056_B8_scaffold2_size405306	405256	34.4	2.5	CCTGAGCCAGGAT	F
8131GG_1118_056_B8_scaffold2_size405306	405259	33.34	4	CTGGCTCAGGATG	R
8131GG_1118_056_B8_scaffold2_size405306	405271	14.42	0.5	GAACGCTAGCGGC	R
8131GG_1118_056_B8_scaffold2_size405306	405277	13.92	2	TAGCGGCAGGCTT	R
8131GG_1118_056_B8_scaffold2_size405306	405299	11.52	1.4	AAGTCGAGGGGCA	R
8131GG_1118_056_B8_scaffold2_size405306	405304	11.44	9.62	GAGGGGCAG	R
8131GG_1118_056_B8_scaffold3_size352825	1	3.5	3	CGCTCCA	F
8131GG_1118_056_B8_scaffold3_size352825	66	6.5	1	AACTGAGCTATTT	R
8131GG_1118_056_B8_scaffold3_size352825	124	11	4.5	GAGAGGCAGAAAT	F
8131GG_1118_056_B8_scaffold3_size352825	146	68	14	ATCATACTGCAGC	F
8131GG_1118_056_B8_scaffold3_size352825	179	22	1	GTATAAGCCGCGT	F
8131GG_1118_056_B8_scaffold3_size352825	211	108	20	TATCTACGGGAGT	F
8131GG_1118_056_B8_scaffold3_size352825	219	43	1	CGCCCATATATCT	F
8131GG_1118_056_B8_scaffold3_size352825	223	48	5	ATTCCGCCCATAT	F
8131GG_1118_056_B8_scaffold3_size352825	232	49	1	GTGCACCCAATTC	F
8131GG_1118_056_B8_scaffold3_size352825	272	139	7	CGAGCCGTGAGGT	R
8131GG_1118_056_B8_scaffold3_size352825	289	42	1	GCGCGGGCCTGCC	R
8131GG_1118_056_B8_scaffold3_size352825	295	53	40	GCCTGCCAGAAGA	R
8131GG_1118_056_B8_scaffold3_size352825	390	61	51	GCACGCCAGCCAA	F
8131GG_1118_056_B8_scaffold3_size352825	431	101	9	GTACCGTTCTGGT	R
8131GG_1118_056_B8_scaffold3_size352825	435	151	16	GACGACCAGAACG	F
8131GG_1118_056_B8_scaffold3_size352825	462	63	4	ACCGACCAGCGGA	F
8131GG_1118_056_B8_scaffold3_size352825	482	63	1	ATTTGTTGTGTGT	R
8131GG_1118_056_B8_scaffold3_size352825	497	117	8	TTACGGCCGGACA	R
8131GG_1118_056_B8_scaffold3_size352825	507	54	1	ACATCGTTGCCTG	R
8131GG_1118_056_B8_scaffold3_size352825	513	59	6	TTTCACCAGGCAA	F
8131GG_1118_056_B8_scaffold3_size352825	538	166	40	GATGCGGTGCTGA	R
8131GG_1118_056_B8_scaffold3_size352825	543	76	9	ACTCATCAGCACC	F
8131GG_1118_056_B8_scaffold3_size352825	571	27	1	CTGAAAAAGATCG	R
8131GG_1118_056_B8_scaffold3_size352825	584	73	11	AGCCGGGTGTCCC	R
8131GG_1118_056_B8_scaffold3_size352825	596	15	1	CTGTCGCAGTTTA	R
8131GG_1118_056_B8_scaffold3_size352825	607	14	6	TATGACGGGGCTA	R
8131GG_1118_056_B8_scaffold3_size352825	688	26	4	GGGGTCAGAACTC	R
8131GG_1118_056_B8_scaffold3_size352825	692	4	3	TCAGAACTCTTTT	R
8131GG_1118_056_B8_scaffold3_size352825	756	116	94	AGCCTCCAGTTGC	F
8131GG_1118_056_B8_scaffold3_size352825	790	96	2	TATTCGGGCTTGG	R
8131GG_1118_056_B8_scaffold3_size352825	797	268	14	GCTTGGGATGTCG	R
8131GG_1118_056_B8_scaffold3_size352825	813	179	10	AATTAGAGAAACG	F
8131GG_1118_056_B8_scaffold3_size352825	817	91	1	CGAAAATTAGAGA	F
8131GG_1118_056_B8_scaffold3_size352825	823	178	5	ATTTTCGTACCTC	R
8131GG_1118_056_B8_scaffold3_size352825	829	292	34	GTACCTCGAGGTA	R
8131GG_1118_056_B8_scaffold3_size352825	829	81	1	TACCTCGAGGTAC	F
8131GG_1118_056_B8_scaffold3_size352825	835	53	2	CGAGGTATCTCCC	R
8131GG_1118_056_B8_scaffold3_size352825	847	100	5	CTTCGTTTTGCTT	R
8131GG_1118_056_B8_scaffold3_size352825	852	46	1	TTTTGCTTCTCGA	R
8131GG_1118_056_B8_scaffold3_size352825	864	83	20	ACGAATGAACCCC	R
8131GG_1118_056_B8_scaffold3_size352825	869	25	1	TGAACCCCAAATA	R
8131GG_1118_056_B8_scaffold3_size352825	872	181	33	AGGTATTTGGGGT	F
8131GG_1118_056_B8_scaffold3_size352825	876	58	1	ATTCAGGTATTTG	F
8131GG_1118_056_B8_scaffold3_size352825	876	58	2	CAAATACCTGAAT	R
8131GG_1118_056_B8_scaffold3_size352825	896	117	4	GCCTTGCGCTGAC	F
8131GG_1118_056_B8_scaffold3_size352825	898	60	1	CAGCGCAAGGCCC	R
8131GG_1118_056_B8_scaffold3_size352825	904	112	8	AAGGCCCTGCGTG	R
8131GG_1118_056_B8_scaffold3_size352825	908	51	1	CCCTGCGTGAAAT	R
8131GG_1118_056_B8_scaffold3_size352825	919	51	1	GATCGCCGCACAT	F
8131GG_1118_056_B8_scaffold3_size352825	928	52	1	CAAAAAACGGATC	F
8131GG_1118_056_B8_scaffold3_size352825	938	65	13	AATCCCAAATCAA	F
8131GG_1118_056_B8_scaffold3_size352825	961	158	20	ATCCGCCAGTCGG	R
8131GG_1118_056_B8_scaffold3_size352825	1021	98	44	CTCTCCCAGGTCG	R
8131GG_1118_056_B8_scaffold3_size352825	1150	9	4	CATCGACCGCATC	F
8131GG_1118_056_B8_scaffold3_size352825	1160	11	6	AACTCCATCACAT	F
8131GG_1118_056_B8_scaffold3_size352825	1223	12	1	CGGAGTTCCCCAC	F
8131GG_1118_056_B8_scaffold3_size352825	1228	55	16	AATCCCGGAGTTC	F
8131GG_1118_056_B8_scaffold3_size352825	1281	114	26.5	GCCTGGCAGGTCT	F
8131GG_1118_056_B8_scaffold3_size352825	1283	120.5	27	ACCTGCCAGGCGG	R
8131GG_1118_056_B8_scaffold3_size352825	1287	31.5	4	GACACCGCCTGGC	F
8131GG_1118_056_B8_scaffold3_size352825	1296	33.5	2	TGCGTGGAGGACA	F
8131GG_1118_056_B8_scaffold3_size352825	1309	86	15.5	GAGCGGCAGTTGC	F
8131GG_1118_056_B8_scaffold3_size352825	1336	49	4.5	ACTTAGCGATGTA	R
8131GG_1118_056_B8_scaffold3_size352825	1342	88	1.5	CGATGTAGTCGTA	R
8131GG_1118_056_B8_scaffold3_size352825	1352	43	5	GTAGGAAAGATCG	R
8131GG_1118_056_B8_scaffold3_size352825	1358	38	0.5	AAGATCGCTGCCT	R
8131GG_1118_056_B8_scaffold3_size352825	1380	37.5	2.5	GCAACGTATATCT	R
8131GG_1118_056_B8_scaffold3_size352825	1392	90.5	8.5	TCCCGACAGATCG	R
8131GG_1118_056_B8_scaffold3_size352825	1400	26.5	3	GATCGCATTGCTC	R
8131GG_1118_056_B8_scaffold3_size352825	1413	64.5	7.5	TCCTCGAACCAGT	R
8131GG_1118_056_B8_scaffold3_size352825	1426	16	1	CGAACGGTGTGCC	R
8131GG_1118_056_B8_scaffold3_size352825	1430	15	5	CGGTGTGCCGGAT	R
8131GG_1118_056_B8_scaffold3_size352825	1450	10	1	GGGCCACCTCCTC	R
8131GG_1118_056_B8_scaffold3_size352825	1458	9	7	TCCTCTTCTGTGA	R
8131GG_1118_056_B8_scaffold3_size352825	1461	11	9	GCCTCACAGAAGA	F
8131GG_1118_056_B8_scaffold3_size352825	1477	205	75	CAAAACCAGCTCG	F
8131GG_1118_056_B8_scaffold3_size352825	1513	234	17	GGGCCGCTTCGGG	R
8131GG_1118_056_B8_scaffold3_size352825	1517	136	3	CGCTTCGGGCAGG	R
8131GG_1118_056_B8_scaffold3_size352825	1521	66	6	TCGGGCAGGGAGC	R
8131GG_1118_056_B8_scaffold3_size352825	1525	61	1	GACAGCTCCCTGC	F
8131GG_1118_056_B8_scaffold3_size352825	1531	145	16	GTTTGGGACAGCT	F
8131GG_1118_056_B8_scaffold3_size352825	1547	77	14	ATGGAGATTGCTC	R
8131GG_1118_056_B8_scaffold3_size352825	1553	63	1	ATTGCTCTCCCGG	R
8131GG_1118_056_B8_scaffold3_size352825	1558	62	1	TCTCCCGGCCGAA	R
8131GG_1118_056_B8_scaffold3_size352825	1581	61	1	GGAACGGAGTTGC	R
8131GG_1118_056_B8_scaffold3_size352825	1593	119	9	CCGCCCCGGTCGC	R
8131GG_1118_056_B8_scaffold3_size352825	1599	51	1	CGGTCGCTCAAGT	R
8131GG_1118_056_B8_scaffold3_size352825	1610	99	8	GTGCCCCGTGTGC	R
8131GG_1118_056_B8_scaffold3_size352825	1620	83	10	TGCATCGGCTGGT	R
8131GG_1118_056_B8_scaffold3_size352825	1624	334	96	CTGCACCAGCCGA	F
8131GG_1118_056_B8_scaffold3_size352825	1625	243	15	CGGCTGGTGCAGG	R
8131GG_1118_056_B8_scaffold3_size352825	1629	108	3	TGGTGCAGGTCAC	R
8131GG_1118_056_B8_scaffold3_size352825	1651	215	3	AAAATGCTGATAC	F
8131GG_1118_056_B8_scaffold3_size352825	1671	119	11	CACAGGAGCAACT	F
8131GG_1118_056_B8_scaffold3_size352825	1673	224	16	TTGCTCCTGTGCC	R
8131GG_1118_056_B8_scaffold3_size352825	1678	103	3	CCTGTGCCGGGTC	R
8131GG_1118_056_B8_scaffold3_size352825	1680	211	6	TCGACCCGGCACA	F
8131GG_1118_056_B8_scaffold3_size352825	1686	106	7	GGGTCGAGCTGAC	R
8131GG_1118_056_B8_scaffold3_size352825	1690	119	7	CGAGCTGACCGTT	R
8131GG_1118_056_B8_scaffold3_size352825	1690	222	20	AACGGTCAGCTCG	F
8131GG_1118_056_B8_scaffold3_size352825	1703	112	1	TTTAAGCTCCGCC	R
8131GG_1118_056_B8_scaffold3_size352825	1710	111	1	TCCGCCACGATCC	R
8131GG_1118_056_B8_scaffold3_size352825	1716	110	5	ACGATCCGGTCGA	R
8131GG_1118_056_B8_scaffold3_size352825	1722	105	1	CGGTCGATGGCCT	R
8131GG_1118_056_B8_scaffold3_size352825	1726	203	6	CGATGGCCTCGAC	R
8131GG_1118_056_B8_scaffold3_size352825	1733	195	7	CTCGACGATGTCC	R
8131GG_1118_056_B8_scaffold3_size352825	1746	177	10	CCGTCCGGATTCT	R
8131GG_1118_056_B8_scaffold3_size352825	1753	81	1	GATTCTTCGTCAT	R
8131GG_1118_056_B8_scaffold3_size352825	1765	193	25	TGGTCTCGTAAGT	R
8131GG_1118_056_B8_scaffold3_size352825	1772	53	4	AGGTTTCACTTAC	F
8131GG_1118_056_B8_scaffold3_size352825	1773	108	25	TAAGTGAAACCTT	R
8131GG_1118_056_B8_scaffold3_size352825	1800	45	25	TAATGCCAGGTCG	R
8131GG_1118_056_B8_scaffold3_size352825	1829	9	1	CGGCGTGTGGCTC	R
8131GG_1118_056_B8_scaffold3_size352825	1838	10	7	GCTCGCCGAGTCG	R
8131GG_1118_056_B8_scaffold3_size352825	1846	3	2	AACTGGCTCGACT	F
8131GG_1118_056_B8_scaffold3_size352825	1848	3	1	TCGAGCCAGTTGG	R
8131GG_1118_056_B8_scaffold3_size352825	1852	7	5	TGGGCCAACTGGC	F
8131GG_1118_056_B8_scaffold3_size352825	1887	11	4	TCGACAAGATCCT	F
8131GG_1118_056_B8_scaffold3_size352825	1902	42	6	AGGCCGCAGAGAA	F
8131GG_1118_056_B8_scaffold3_size352825	1965	17	7	TGTCCCCAGGCCA	R
8131GG_1118_056_B8_scaffold3_size352825	1970	10	4	CCAGGCCAGTGCC	R
8131GG_1118_056_B8_scaffold3_size352825	1975	6	4	CCAGTGCCCTGGT	R
8131GG_1118_056_B8_scaffold3_size352825	1979	13	5	AACGACCAGGGCA	F
8131GG_1118_056_B8_scaffold3_size352825	1981	7	1	CCCTGGTCGTTCC	R
8131GG_1118_056_B8_scaffold3_size352825	2079	20.5	4.5	CCTCACGGACAAC	F
8131GG_1118_056_B8_scaffold3_size352825	2083	10.5	3	TCCGTGAGGTTCA	R
8131GG_1118_056_B8_scaffold3_size352825	2101	9.5	2	AGTTCCTGCAAAA	F
8131GG_1118_056_B8_scaffold3_size352825	2123	30	10	ATGACCCCGGTGG	F
8131GG_1118_056_B8_scaffold3_size352825	2128	38.5	3	GGGGTCATGTCCG	R
8131GG_1118_056_B8_scaffold3_size352825	2184	42	4.5	CGACAGCAGCAGG	R
8131GG_1118_056_B8_scaffold3_size352825	2191	18	6	GCGAAGACCTGCT	F
8131GG_1118_056_B8_scaffold3_size352825	2196	18	0.5	GTCTTCGCGGCGG	R
8131GG_1118_056_B8_scaffold3_size352825	2202	50	2.5	GCGGCGGGTTCCC	R
8131GG_1118_056_B8_scaffold3_size352825	2208	15	2	GGTTCCCGACGCG	R
8131GG_1118_056_B8_scaffold3_size352825	2222	13	4	TTACATCGACGGC	R
8131GG_1118_056_B8_scaffold3_size352825	2228	9	1	CGACGGCCGGATA	R
8131GG_1118_056_B8_scaffold3_size352825	2250	8	7	GTTGGCCAGTTTG	R
8131GG_1118_056_B8_scaffold3_size352825	2267	63	57	GAGCTTCAGCTCG	F
8131GG_1118_056_B8_scaffold3_size352825	2327	58	12	TCGAACCGGTGTC	R
8131GG_1118_056_B8_scaffold3_size352825	2333	46	1	CGGTGTCGATCAG	R
8131GG_1118_056_B8_scaffold3_size352825	2339	108	15	ACGGCCCTGATCG	F
8131GG_1118_056_B8_scaffold3_size352825	2346	61	1	CATCGCCACGGCC	F
8131GG_1118_056_B8_scaffold3_size352825	2354	62	1	CTGACGATCATCG	F
8131GG_1118_056_B8_scaffold3_size352825	2355	62	1	GATGATCGTCAGC	R
8131GG_1118_056_B8_scaffold3_size352825	2361	61	1	CGTCAGCGAGCCT	R
8131GG_1118_056_B8_scaffold3_size352825	2388	61	1	CGGCGCAGCCCGC	F
8131GG_1118_056_B8_scaffold3_size352825	2408	60	2	GCTTCGGTTTGTG	R
8131GG_1118_056_B8_scaffold3_size352825	2416	166	39	TTGTGCAGCGCAT	R
8131GG_1118_056_B8_scaffold3_size352825	2487	18	17	GCGTGCCAGGCGG	R
8131GG_1118_056_B8_scaffold3_size352825	2526	3	2	ATGCGGACACGAC	F
8131GG_1118_056_B8_scaffold3_size352825	2622	7.5	4.5	AAAGGCCGAAGTC	F
8131GG_1118_056_B8_scaffold3_size352825	2671	8.5	1	TGCTGATCGACGA	F
8131GG_1118_056_B8_scaffold3_size352825	2673	11.5	7.5	GTCGATCAGCAGT	R
8131GG_1118_056_B8_scaffold3_size352825	2677	5	4	TCGTACTGCTGAT	F
8131GG_1118_056_B8_scaffold3_size352825	2697	15	3	CCATCCGGAAGTC	F
8131GG_1118_056_B8_scaffold3_size352825	2706	32	4	CGCCGACAACCAT	F
8131GG_1118_056_B8_scaffold3_size352825	2742	13	1	TAAAACGGTGCTC	F
8131GG_1118_056_B8_scaffold3_size352825	2762	52	9	GTCGCCCAGCCCA	F
8131GG_1118_056_B8_scaffold3_size352825	2773	59	6	ACGATCAGGGCGC	R
8131GG_1118_056_B8_scaffold3_size352825	2776	41	5	AGCGCGCCCTGAT	F
8131GG_1118_056_B8_scaffold3_size352825	2783	47.5	4.5	AAGGGGCAGCGCG	F
8131GG_1118_056_B8_scaffold3_size352825	2787	56	3	CGGCAAGGGGCAG	F
8131GG_1118_056_B8_scaffold3_size352825	2803	110.5	28.5	ATCTCTTCTCGCC	F
8131GG_1118_056_B8_scaffold3_size352825	2814	59	2	CCGCATCGTGGAT	F
8131GG_1118_056_B8_scaffold3_size352825	2826	174	5.5	GCACGAGAGGTTG	R
8131GG_1118_056_B8_scaffold3_size352825	2830	110	2	ACAACAACCTCTC	F
8131GG_1118_056_B8_scaffold3_size352825	2854	55.5	4	GTGAGACAGAATT	R
8131GG_1118_056_B8_scaffold3_size352825	2876	51.5	1	GGAAAAGCGGGGT	R
8131GG_1118_056_B8_scaffold3_size352825	2910	147.5	7	ATCGCGGATGTAC	R
8131GG_1118_056_B8_scaffold3_size352825	2915	91.5	3	CCGGAGTACATCC	F
8131GG_1118_056_B8_scaffold3_size352825	2924	164	11	GGACTGGAACCGG	F
8131GG_1118_056_B8_scaffold3_size352825	2925	107	8	CGGTTCCAGTCCG	R
8131GG_1118_056_B8_scaffold3_size352825	2938	51	1	TGACGGACATCAA	F
8131GG_1118_056_B8_scaffold3_size352825	2952	70.5	38	GCGCACCAGCGGG	R
8131GG_1118_056_B8_scaffold3_size352825	2957	22	8	TATTTCCCGCTGG	F
8131GG_1118_056_B8_scaffold3_size352825	2978	100	16	CCGCCCAAAGAGG	F
8131GG_1118_056_B8_scaffold3_size352825	2983	39	1	TCCGCCCGCCCAA	F
8131GG_1118_056_B8_scaffold3_size352825	2993	40	1	ACCGGCACGATCC	F
8131GG_1118_056_B8_scaffold3_size352825	3024	41	1	GCTCTTCGGACTG	F
8131GG_1118_056_B8_scaffold3_size352825	3031	87	4	AGATCAAGCTCTT	F
8131GG_1118_056_B8_scaffold3_size352825	3039	99	6	TCCTTCGCAGATC	F
8131GG_1118_056_B8_scaffold3_size352825	3056	51	1	CGTAGATGTCGTC	R
8131GG_1118_056_B8_scaffold3_size352825	3072	83	19	GGAGTTCAGGTAG	R
8131GG_1118_056_B8_scaffold3_size352825	3075	69.5	4	CAACTACCTGAAC	F
8131GG_1118_056_B8_scaffold3_size352825	3083	37.5	2.5	GCAGACTACAACT	F
8131GG_1118_056_B8_scaffold3_size352825	3097	42.5	5	GGTTCCTGCGCTC	F
8131GG_1118_056_B8_scaffold3_size352825	3105	119.5	8	GAACCCGTAGCCG	R
8131GG_1118_056_B8_scaffold3_size352825	3109	38.5	4	CGGACGGCTACGG	F
8131GG_1118_056_B8_scaffold3_size352825	3113	39.5	1	ATGCCGGACGGCT	F
8131GG_1118_056_B8_scaffold3_size352825	3126	96	23.5	TACCTCCAGAACG	R
8131GG_1118_056_B8_scaffold3_size352825	3188	29	6	CCGTTGGATGCGT	R
8131GG_1118_056_B8_scaffold3_size352825	3229	130	88	CGTGTCCAGGAAT	F
8131GG_1118_056_B8_scaffold3_size352825	3246	187	10	GCCGTCCAGGGCG	R
8131GG_1118_056_B8_scaffold3_size352825	3277	241	19	TTGGAAGTATCTG	R
8131GG_1118_056_B8_scaffold3_size352825	3283	154	13	CAGGCACAGATAC	F
8131GG_1118_056_B8_scaffold3_size352825	3293	82	18	CTGCGAATGAAGG	R
8131GG_1118_056_B8_scaffold3_size352825	3299	123	3	ATGAAGGGGCGGC	R
8131GG_1118_056_B8_scaffold3_size352825	3327	59	7	GGGACGGCCACGG	R
8131GG_1118_056_B8_scaffold3_size352825	3351	101	4	CTCTTTTGGCGCT	R
8131GG_1118_056_B8_scaffold3_size352825	3359	139	5	GCGCTGCGGGAGT	R
8131GG_1118_056_B8_scaffold3_size352825	3364	85	2	GCGGGAGTCGGTG	R
8131GG_1118_056_B8_scaffold3_size352825	3378	236	33	CGTCGTGGTCTGT	R
8131GG_1118_056_B8_scaffold3_size352825	3383	42.5	9	GCCGCACAGACCA	F
8131GG_1118_056_B8_scaffold3_size352825	3392	33	2	CGGCGGGTTGCTC	R
8131GG_1118_056_B8_scaffold3_size352825	3406	29	1.5	CGTATTTCGACGG	R
8131GG_1118_056_B8_scaffold3_size352825	3410	13.5	1	TTTCGACGGAGGC	R
8131GG_1118_056_B8_scaffold3_size352825	3415	35	2	ACGGAGGCCTGAG	R
8131GG_1118_056_B8_scaffold3_size352825	3419	10.5	0.5	AGGCCTGAGTGGA	R
8131GG_1118_056_B8_scaffold3_size352825	3430	19.5	3.5	GATTCCGTCTTGG	R
8131GG_1118_056_B8_scaffold3_size352825	3434	14.5	1	ATTGCCAAGACGG	F
8131GG_1118_056_B8_scaffold3_size352825	3436	7.5	2	GTCTTGGCAATAC	R
8131GG_1118_056_B8_scaffold3_size352825	3442	5.5	1	GCAATACGCGGCC	R
8131GG_1118_056_B8_scaffold3_size352825	3464	4.5	1	TCTTGGGAGCTTC	R
8131GG_1118_056_B8_scaffold3_size352825	3469	3.5	1	GGAGCTTCGGCGG	R
8131GG_1118_056_B8_scaffold3_size352825	3477	2.5	1	GGCGGGGCTTTGT	R
8131GG_1118_056_B8_scaffold3_size352825	3509	8	3	CAGGACGGAGGCG	F
8131GG_1118_056_B8_scaffold3_size352825	3576	5.5	4	GATTCCCAGTGCC	R
8131GG_1118_056_B8_scaffold3_size352825	4031	31	26.5	TGTGGCCAGCAAT	F
8131GG_1118_056_B8_scaffold3_size352825	4056	28	1	CGGCGTGTCTACC	R
8131GG_1118_056_B8_scaffold3_size352825	4056	55.5	1	GGTAGACACGCCG	F
8131GG_1118_056_B8_scaffold3_size352825	4061	72.5	10.5	GAATAGGTAGACA	F
8131GG_1118_056_B8_scaffold3_size352825	4066	82.5	4	TGGTGGAATAGGT	F
8131GG_1118_056_B8_scaffold3_size352825	4070	42	0.5	CGGATGGTGGAAT	F
8131GG_1118_056_B8_scaffold3_size352825	4070	42	5.5	ATTCCACCATCCG	R
8131GG_1118_056_B8_scaffold3_size352825	4076	36.5	1	CCATCCGAGCAGC	R
8131GG_1118_056_B8_scaffold3_size352825	4091	36.5	1	CTTTTTCCGAAGA	F
8131GG_1118_056_B8_scaffold3_size352825	4135	36.5	0.5	TACAACGTCCCGT	R
8131GG_1118_056_B8_scaffold3_size352825	4141	116.5	5	ATATCGACGGGAC	F
8131GG_1118_056_B8_scaffold3_size352825	4142	42	8.5	TCCCGTCGATATA	R
8131GG_1118_056_B8_scaffold3_size352825	4148	33.5	4.5	CGATATATGCTAT	R
8131GG_1118_056_B8_scaffold3_size352825	4152	30	1	AATCATAGCATAT	F
8131GG_1118_056_B8_scaffold3_size352825	4164	30.5	0.5	CGACACTGATAAA	F
8131GG_1118_056_B8_scaffold3_size352825	4170	31.5	1	ACCCGGCGACACT	F
8131GG_1118_056_B8_scaffold3_size352825	4172	31.5	0.5	TGTCGCCGGGTGG	R
8131GG_1118_056_B8_scaffold3_size352825	4183	107	12	GGGGTCCAGAAGA	R
8131GG_1118_056_B8_scaffold3_size352825	4195	35.5	3	ATTTCCGGGTCGC	R
8131GG_1118_056_B8_scaffold3_size352825	4210	18	15.5	CGGAACCAGGTGA	R
8131GG_1118_056_B8_scaffold3_size352825	4220	25.16	19.83	AAACGGCAGCTCA	F
8131GG_1118_056_B8_scaffold3_size352825	4225	69.49	3.5	ACGCCAAACGGCA	F
8131GG_1118_056_B8_scaffold3_size352825	4238	31.33	7.5	AACACGCGCCGCT	F
8131GG_1118_056_B8_scaffold3_size352825	4245	98.99	3.5	CAAACGAAACACG	F
8131GG_1118_056_B8_scaffold3_size352825	4249	35.83	1	TTATCAAACGAAA	F
8131GG_1118_056_B8_scaffold3_size352825	4261	35.83	1	AGCTCCACTGCCT	R
8131GG_1118_056_B8_scaffold3_size352825	4274	35.33	2.5	CGTCGCGGCTGCA	R
8131GG_1118_056_B8_scaffold3_size352825	4276	69.16	1.5	GATGCAGCCGCGA	F
8131GG_1118_056_B8_scaffold3_size352825	4291	59.66	9	CCGTCGAAGTAGG	R
8131GG_1118_056_B8_scaffold3_size352825	4296	26.83	2	GTTCGCCTACTTC	F
8131GG_1118_056_B8_scaffold3_size352825	4297	26.83	0.5	AAGTAGGCGAACA	R
8131GG_1118_056_B8_scaffold3_size352825	4310	28.33	2	GGGTATAAGGAGT	F
8131GG_1118_056_B8_scaffold3_size352825	4321	28.33	0.5	CCTACCGTTTGCA	R
8131GG_1118_056_B8_scaffold3_size352825	4341	28.33	0.5	CTACAAACACCTG	F
8131GG_1118_056_B8_scaffold3_size352825	4352	28.33	0.5	AGGGATAGAGCCG	R
8131GG_1118_056_B8_scaffold3_size352825	4357	92.99	4.5	CCCGTCGGCTCTA	F
8131GG_1118_056_B8_scaffold3_size352825	4368	123.66	4.33	GGCTTCGACCTCC	R
8131GG_1118_056_B8_scaffold3_size352825	4374	50.5	6	GACCTCCAGTCCT	R
8131GG_1118_056_B8_scaffold3_size352825	4384	27.5	5.5	TGCTGGCAGAAGG	F
8131GG_1118_056_B8_scaffold3_size352825	4386	41	22	TTCTGCCAGCATT	R
8131GG_1118_056_B8_scaffold3_size352825	4465	16.5	3	GGAACTTCCGAAT	F
8131GG_1118_056_B8_scaffold3_size352825	4476	8.5	0.5	CCGTTCGCGTCGG	R
8131GG_1118_056_B8_scaffold3_size352825	4501	11	3	CCTATTCGGAACA	F
8131GG_1118_056_B8_scaffold3_size352825	4523	11.5	0.5	GTATGTCTGCAAA	F
8131GG_1118_056_B8_scaffold3_size352825	4529	16	4.5	TTGGAGGTATGTC	F
8131GG_1118_056_B8_scaffold3_size352825	4533	16	2.5	TACCTCCAATGCC	R
8131GG_1118_056_B8_scaffold3_size352825	4570	15.5	2	CGCAGGTCGATCG	F
8131GG_1118_056_B8_scaffold3_size352825	4574	37	3.5	TATGCGCAGGTCG	F
8131GG_1118_056_B8_scaffold3_size352825	4614	20.5	17.5	TTCGCCCAGCGAT	R
8131GG_1118_056_B8_scaffold3_size352825	4646	13.5	9.5	CTCCGACAGCGAC	F
8131GG_1118_056_B8_scaffold3_size352825	4680	25	3.5	CCTGCCGGAAGCC	F
8131GG_1118_056_B8_scaffold3_size352825	4683	14	1	TTCCGGCAGGTCG	R
8131GG_1118_056_B8_scaffold3_size352825	4721	35	5	CATACAATCCCGA	R
8131GG_1118_056_B8_scaffold3_size352825	4725	8	0.5	CAATCCCGATCCT	R
8131GG_1118_056_B8_scaffold3_size352825	4768	14.5	3.5	AACAGTTGCCGAA	R
8131GG_1118_056_B8_scaffold3_size352825	4781	4	0.5	GCAGTTCGAGCGC	R
8131GG_1118_056_B8_scaffold3_size352825	4794	3.5	1	CTGCACTTCGTAT	R
8131GG_1118_056_B8_scaffold3_size352825	4810	5	2.5	ACTTCAACTGTGG	F
8131GG_1118_056_B8_scaffold3_size352825	4875	5.5	0.5	GCCCACGAATGAA	F
8131GG_1118_056_B8_scaffold3_size352825	4879	8.5	3	CACAGCCCACGAA	F
8131GG_1118_056_B8_scaffold3_size352825	4885	10	1.5	GTACAGCACAGCC	F
8131GG_1118_056_B8_scaffold3_size352825	4901	21.5	1	AGGGGAATGCCGA	F
8131GG_1118_056_B8_scaffold3_size352825	4910	14.5	3.5	CAAGTGTATAGGG	F
8131GG_1118_056_B8_scaffold3_size352825	4914	40.5	6	CCGGCAAGTGTAT	F
8131GG_1118_056_B8_scaffold3_size352825	4960	2.5	2	TTTGCCAGGCGAA	R
8131GG_1118_056_B8_scaffold3_size352825	5065	2	1.5	CGACTTCAGTTCG	F
8131GG_1118_056_B8_scaffold3_size352825	5189	4.5	2.5	AAGCCAAAAAGCC	F
8131GG_1118_056_B8_scaffold3_size352825	5218	12.5	2	CGACCGGGCGTAC	F
8131GG_1118_056_B8_scaffold3_size352825	5236	7	0.5	CCAGTTCGACCTC	F
8131GG_1118_056_B8_scaffold3_size352825	5241	21	5	ATCTACCAGTTCG	F
8131GG_1118_056_B8_scaffold3_size352825	5271	12.5	0.5	CAGTTGATTCACA	F
8131GG_1118_056_B8_scaffold3_size352825	5277	69.5	17	CTCGGTCAGTTGA	F
8131GG_1118_056_B8_scaffold3_size352825	5318	69	8.5	ATAATTCAGAGGA	F
8131GG_1118_056_B8_scaffold3_size352825	5338	100.5	9	GTCCATCAGCGTG	R
8131GG_1118_056_B8_scaffold3_size352825	5342	29	0.5	ATCAGCGTGAATT	R
8131GG_1118_056_B8_scaffold3_size352825	5346	28.5	0.5	GCGTGAATTCGCG	R
8131GG_1118_056_B8_scaffold3_size352825	5351	28	1	AATTCGCGCAACC	R
8131GG_1118_056_B8_scaffold3_size352825	5378	27	0.5	TCGGCCGTGAAGA	R
8131GG_1118_056_B8_scaffold3_size352825	5383	26.5	5.5	CGTGAAGAACGAA	R
8131GG_1118_056_B8_scaffold3_size352825	5389	58.5	4.5	GAACGAAGACATC	R
8131GG_1118_056_B8_scaffold3_size352825	5411	16.5	0.5	TAGCCAAGCGAAC	R
8131GG_1118_056_B8_scaffold3_size352825	5417	16	0.5	AGCGAACGCGTGA	R
8131GG_1118_056_B8_scaffold3_size352825	5426	30.5	12.5	GTGATGAACTCAT	R
8131GG_1118_056_B8_scaffold3_size352825	5434	3	2.5	CTCATGAAACCCG	R
8131GG_1118_056_B8_scaffold3_size352825	5609	4	2	GGCGGAAATATTG	F
8131GG_1118_056_B8_scaffold3_size352825	5627	50	18	GGGGCAGTACACC	F
8131GG_1118_056_B8_scaffold3_size352825	5645	20.5	2.5	TATTCCCAGAAGT	R
8131GG_1118_056_B8_scaffold3_size352825	5649	22.5	4	TTCAACTTCTGGG	F
8131GG_1118_056_B8_scaffold3_size352825	5669	22.5	9.5	TGCACAGGGCCGT	R
8131GG_1118_056_B8_scaffold3_size352825	5681	38.5	9.5	TCGGCAAGGGTCA	F
8131GG_1118_056_B8_scaffold3_size352825	5698	24.5	2	CGGAGCCGAATAC	F
8131GG_1118_056_B8_scaffold3_size352825	5704	27.5	3	CATCGCCGGAGCC	F
8131GG_1118_056_B8_scaffold3_size352825	5737	101.5	7.5	CTTGGCGCAGACG	R
8131GG_1118_056_B8_scaffold3_size352825	5743	20	0.5	GCAGACGACCGCT	R
8131GG_1118_056_B8_scaffold3_size352825	5755	23	19	TTCGTCCAGAGGC	R
8131GG_1118_056_B8_scaffold3_size352825	5767	1.5	1	CGCCCATGGATTG	F
8131GG_1118_056_B8_scaffold3_size352825	5777	1.5	0.5	GCGAGAAAAGCTG	R
8131GG_1118_056_B8_scaffold3_size352825	5850	2	1	ACCCCTCTGCGCT	F
8131GG_1118_056_B8_scaffold3_size352825	5910	14.5	4	GGACACCTGCACG	F
8131GG_1118_056_B8_scaffold3_size352825	5916	13.5	1	AAAGCCGGACACC	F
8131GG_1118_056_B8_scaffold3_size352825	5970	56	17.5	CTGCCGCAGGTAG	F
8131GG_1118_056_B8_scaffold3_size352825	5978	69.5	10.5	AGGAGGAGCTGCC	F
8131GG_1118_056_B8_scaffold3_size352825	5985	267.5	17	GCCGGACAGGAGG	F
8131GG_1118_056_B8_scaffold3_size352825	5990	54	2	AGATCGCCGGACA	F
8131GG_1118_056_B8_scaffold3_size352825	5998	54	2	GATCTTGCGTCCG	R
8131GG_1118_056_B8_scaffold3_size352825	6004	52.5	0.5	TCTGCTCGGACGC	F
8131GG_1118_056_B8_scaffold3_size352825	6010	104	1.5	GAGCAGAATCTCC	R
8131GG_1118_056_B8_scaffold3_size352825	6029	51	2	GGGATATTCGGAG	R
8131GG_1118_056_B8_scaffold3_size352825	6058	211	28	CGGTACCAGCTCT	R
8131GG_1118_056_B8_scaffold3_size352825	6070	21	1.5	TTCTTGGAGCGTG	R
8131GG_1118_056_B8_scaffold3_size352825	6079	19.5	3	CGTGGCGATCGCT	R
8131GG_1118_056_B8_scaffold3_size352825	6090	16.5	0.5	CTTCTTCCTGCAG	R
8131GG_1118_056_B8_scaffold3_size352825	6093	45.5	9.5	CTCCTGCAGGAAG	F
8131GG_1118_056_B8_scaffold3_size352825	6094	69	9.5	TTCCTGCAGGAGC	R
8131GG_1118_056_B8_scaffold3_size352825	6100	17	0.5	CGATCGGCTCCTG	F
8131GG_1118_056_B8_scaffold3_size352825	6100	29.5	5	CAGGAGCCGATCG	R
8131GG_1118_056_B8_scaffold3_size352825	6241	12	10.5	GTCATCCAGCACC	R
8131GG_1118_056_B8_scaffold3_size352825	6399	2.5	1	CCGAGCGGCGGAG	F
8131GG_1118_056_B8_scaffold3_size352825	6415	4.5	2	GATCGCCGGAAGC	F
8131GG_1118_056_B8_scaffold3_size352825	6426	7	2.5	CGGGTCCTGACGA	F
8131GG_1118_056_B8_scaffold3_size352825	6436	7	1.5	CCGCTTATAGTGT	R
8131GG_1118_056_B8_scaffold3_size352825	6539	5.5	5	CTGTCCCAGAACA	R
8131GG_1118_056_B8_scaffold3_size352825	6645	9.5	8.5	ACTTCGCAGGCTA	F
8131GG_1118_056_B8_scaffold3_size352825	6653	15	5.5	CCGAAGCGACTTC	F
8131GG_1118_056_B8_scaffold3_size352825	6658	37	6.5	CTTCACCGAAGCG	F
8131GG_1118_056_B8_scaffold3_size352825	6673	46	2	CTACGCCGATCCC	F
8131GG_1118_056_B8_scaffold3_size352825	6691	115	9	TGCACAGTGGATC	F
8131GG_1118_056_B8_scaffold3_size352825	6703	32.5	6	ATAGGGATTCCCA	R
8131GG_1118_056_B8_scaffold3_size352825	6720	90.5	6	GCCCGGCAGCAGG	F
8131GG_1118_056_B8_scaffold3_size352825	6724	34.5	2	CATCGCCCGGCAG	F
8131GG_1118_056_B8_scaffold3_size352825	6731	34.5	2.5	GCGATGATCTGCC	R
8131GG_1118_056_B8_scaffold3_size352825	6735	36.5	4.5	GGGCGGCAGATCA	F
8131GG_1118_056_B8_scaffold3_size352825	6745	37.5	1	TCAGCAGGTCGGG	F
8131GG_1118_056_B8_scaffold3_size352825	6750	105	19	GTCTATCAGCAGG	F
8131GG_1118_056_B8_scaffold3_size352825	6758	160	9.5	TAGACCCAGAAGC	R
8131GG_1118_056_B8_scaffold3_size352825	6763	47	2	CCAGAAGCAGGGA	R
8131GG_1118_056_B8_scaffold3_size352825	6772	89.5	4.5	GGGAAGCACGGCA	R
8131GG_1118_056_B8_scaffold3_size352825	6777	112	6	GCACGGCAGCGGC	R
8131GG_1118_056_B8_scaffold3_size352825	6797	68.5	1	TCGACCGGGGCTG	R
8131GG_1118_056_B8_scaffold3_size352825	6807	66	6	CTGTGGCCTGGGC	R
8131GG_1118_056_B8_scaffold3_size352825	6810	82	20	CAAGCCCAGGCCA	F
8131GG_1118_056_B8_scaffold3_size352825	6819	93.5	7.5	CTTGCAGTACCGA	R
8131GG_1118_056_B8_scaffold3_size352825	6834	43.5	3.5	TGCCTGCTCTACA	F
8131GG_1118_056_B8_scaffold3_size352825	6858	176.5	21	GCTCCCGAAGAGA	F
8131GG_1118_056_B8_scaffold3_size352825	6862	64.5	1	TTCGGGAGCCGGT	R
8131GG_1118_056_B8_scaffold3_size352825	6868	64.5	1	CGACGTACCGGCT	F
8131GG_1118_056_B8_scaffold3_size352825	6873	64.5	2	GTACGTCGCCTTT	R
8131GG_1118_056_B8_scaffold3_size352825	6880	183	3.5	GCCTTTCAGGAAG	R
8131GG_1118_056_B8_scaffold3_size352825	6887	130.5	6.5	ACGGCTCCTTCCT	F
8131GG_1118_056_B8_scaffold3_size352825	6892	129.5	2	GGAGCCGTGCAGC	R
8131GG_1118_056_B8_scaffold3_size352825	6897	130	3.5	GAGGCGCTGCACG	F
8131GG_1118_056_B8_scaffold3_size352825	6899	254	14	TGCAGCGCCTCCT	R
8131GG_1118_056_B8_scaffold3_size352825	6904	57	4.5	GGTCGAGGAGGCG	F
8131GG_1118_056_B8_scaffold3_size352825	6911	63	3	TCGACCTCTATGC	R
8131GG_1118_056_B8_scaffold3_size352825	6911	63	6	GCATAGAGGTCGA	F
8131GG_1118_056_B8_scaffold3_size352825	6917	60	1	TCTATGCCGTCCG	R
8131GG_1118_056_B8_scaffold3_size352825	6923	59	5	CCGTCCGAAGCGA	R
8131GG_1118_056_B8_scaffold3_size352825	6933	55	1	TTCATCCGCTTCG	F
8131GG_1118_056_B8_scaffold3_size352825	6943	55	1	GAAAGCCGCGATG	R
8131GG_1118_056_B8_scaffold3_size352825	6952	115.5	6	GAAGGAGCACATC	F
8131GG_1118_056_B8_scaffold3_size352825	6959	118	9	TCCTTCTCGGTAA	R
8131GG_1118_056_B8_scaffold3_size352825	6961	56	4	TCTTACCGAGAAG	F
8131GG_1118_056_B8_scaffold3_size352825	6966	58	2	TCCCGTCTTACCG	F
8131GG_1118_056_B8_scaffold3_size352825	6972	241	3.5	ATCGCTTCCCGTC	F
8131GG_1118_056_B8_scaffold3_size352825	6979	130.5	5.5	GACCCACATCGCT	F
8131GG_1118_056_B8_scaffold3_size352825	6994	145	9	TTACTCCAGGGTA	F
8131GG_1118_056_B8_scaffold3_size352825	7006	116	60.5	ATGCGCCAGATAC	R
8131GG_1118_056_B8_scaffold3_size352825	7084	15	6	GACGAACGGATGT	R
8131GG_1118_056_B8_scaffold3_size352825	7109	9	4	AGGTAGGTAGGCC	R
8131GG_1118_056_B8_scaffold3_size352825	7135	12	1.5	GAGCGAAGAGGCC	F
8131GG_1118_056_B8_scaffold3_size352825	7142	9	5	TCGCTCCATTTTT	R
8131GG_1118_056_B8_scaffold3_size352825	7229	1.5	0.5	TCCTGCCGGTTCG	R
8131GG_1118_056_B8_scaffold3_size352825	7253	1	0.5	TGCGTGGTGAGGG	R
8131GG_1118_056_B8_scaffold3_size352825	7263	42.5	35	TTCGCCCAGACCC	F
8131GG_1118_056_B8_scaffold3_size352825	7271	35.5	0.5	GCGAAGCGGAGAT	R
8131GG_1118_056_B8_scaffold3_size352825	7282	74.5	3	CGGATTCCGGGAT	F
8131GG_1118_056_B8_scaffold3_size352825	7328	73.5	3	GTGCGCCAGTTGG	R
8131GG_1118_056_B8_scaffold3_size352825	7337	68.5	3	TTGGCGACCCGGA	R
8131GG_1118_056_B8_scaffold3_size352825	7343	69.5	3	AATTCGTCCGGGT	F
8131GG_1118_056_B8_scaffold3_size352825	7363	197.5	7	CGAGAATCCCTAT	F
8131GG_1118_056_B8_scaffold3_size352825	7371	42	2.5	TCTCGGGATAGGT	R
8131GG_1118_056_B8_scaffold3_size352825	7373	92	7.5	GGACCTATCCCGA	F
8131GG_1118_056_B8_scaffold3_size352825	7378	47	13.5	ATAGGTCCCTGCG	R
8131GG_1118_056_B8_scaffold3_size352825	7382	104.5	2	TGCTCGCAGGGAC	F
8131GG_1118_056_B8_scaffold3_size352825	7383	35.5	1.5	TCCCTGCGAGCAG	R
8131GG_1118_056_B8_scaffold3_size352825	7397	34	2.5	GGATGATCCCACG	R
8131GG_1118_056_B8_scaffold3_size352825	7410	31	1	AAAGCCCTCGGCA	F
8131GG_1118_056_B8_scaffold3_size352825	7412	148	12	CCGAGGGCTTTGG	R
8131GG_1118_056_B8_scaffold3_size352825	7418	21	0.5	ACCTGGCCAAAGC	F
8131GG_1118_056_B8_scaffold3_size352825	7420	32	10.5	TTTGGCCAGGTTG	R
8131GG_1118_056_B8_scaffold3_size352825	7424	12.5	2	TGTACAACCTGGC	F
8131GG_1118_056_B8_scaffold3_size352825	7487	13.5	1	CCCTGCCCGAAGG	F
8131GG_1118_056_B8_scaffold3_size352825	7522	19	5.5	CGATCTGGAAAGC	F
8131GG_1118_056_B8_scaffold3_size352825	7522	26.5	13.5	GCTTTCCAGATCG	R
8131GG_1118_056_B8_scaffold3_size352825	7540	54	30.5	TACCCCCAGCTAC	F
8131GG_1118_056_B8_scaffold3_size352825	7550	79	4	TCTTCAACGGTAC	F
8131GG_1118_056_B8_scaffold3_size352825	7581	40.5	0.5	GATTTCGGCTGCG	F
8131GG_1118_056_B8_scaffold3_size352825	7583	80.5	2.5	CAGCCGAAATCGG	R
8131GG_1118_056_B8_scaffold3_size352825	7590	38	0.5	AATCGGCTTCTTC	R
8131GG_1118_056_B8_scaffold3_size352825	7626	111	1.5	TCCCCCGCTTGCG	R
8131GG_1118_056_B8_scaffold3_size352825	7634	71.5	2.5	TTGCGGGCGATTT	R
8131GG_1118_056_B8_scaffold3_size352825	7640	33.5	0.5	GCGATTTCGGCCA	R
8131GG_1118_056_B8_scaffold3_size352825	7656	97	2.5	CTTCCGACGGTTC	R
8131GG_1118_056_B8_scaffold3_size352825	7662	30.5	1	ACGGTTCGATGCC	R
8131GG_1118_056_B8_scaffold3_size352825	7671	137.5	7	TGCCGTCGGTGAT	R
8131GG_1118_056_B8_scaffold3_size352825	7678	64.5	3	GGTGATCGTGATA	R
8131GG_1118_056_B8_scaffold3_size352825	7683	68.5	6	TCGTGATACCGTA	R
8131GG_1118_056_B8_scaffold3_size352825	7689	34.5	9	TACCGTACTCTTT	R
8131GG_1118_056_B8_scaffold3_size352825	7699	4.5	4	TTTGGCCAGAATC	R
8131GG_1118_056_B8_scaffold3_size352825	8008	3.5	1.5	CCGGGCGTCATCG	F
8131GG_1118_056_B8_scaffold3_size352825	8022	10	8	TACTCGGCACAGT	F
8131GG_1118_056_B8_scaffold3_size352825	8034	22.5	1.5	TCACGCAGGGCGT	F
8131GG_1118_056_B8_scaffold3_size352825	8043	27	2.5	GTCCCCGGATCAC	F
8131GG_1118_056_B8_scaffold3_size352825	8061	15	1	GGAAGGCACTTTG	F
8131GG_1118_056_B8_scaffold3_size352825	8068	44	9.5	CCCGACCGGAAGG	F
8131GG_1118_056_B8_scaffold3_size352825	8086	25	0.5	CGTTACCGCGATC	F
8131GG_1118_056_B8_scaffold3_size352825	8097	217.5	19.5	GGAAAGGCCGTCG	F
8131GG_1118_056_B8_scaffold3_size352825	8102	45.5	1	CGGCCGGAAAGGC	F
8131GG_1118_056_B8_scaffold3_size352825	8111	47	1	CGTTTTCAACGGC	F
8131GG_1118_056_B8_scaffold3_size352825	8125	106.5	6	TACGGTCAGGTGA	F
8131GG_1118_056_B8_scaffold3_size352825	8146	54	0.5	CACGGCTCGATCG	F
8131GG_1118_056_B8_scaffold3_size352825	8157	121.5	22	TGCACCCAGGGTT	R
8131GG_1118_056_B8_scaffold3_size352825	8192	62.5	2	GTCGAGCAGGTAA	R
8131GG_1118_056_B8_scaffold3_size352825	8217	74.5	8.5	TTGTCGCAGCAGT	R
8131GG_1118_056_B8_scaffold3_size352825	8227	21.5	0.5	AGTCGAGTATCAG	R
8131GG_1118_056_B8_scaffold3_size352825	8231	21	3	GAGTATCAGGTCG	R
8131GG_1118_056_B8_scaffold3_size352825	8246	22	14	ACCGTCCAGAATA	R
8131GG_1118_056_B8_scaffold3_size352825	8269	3.5	0.5	TTTCCGGGGTAAT	R
8131GG_1118_056_B8_scaffold3_size352825	8274	3	2	GGGGTAATTCCTT	R
8131GG_1118_056_B8_scaffold3_size352825	8303	1.5	0.5	GTCCCACACCGCG	F
8131GG_1118_056_B8_scaffold3_size352825	8319	12.5	3	GGCTCGCGGCGCT	F
8131GG_1118_056_B8_scaffold3_size352825	8323	11.5	1.5	GAGCGGCTCGCGG	F
8131GG_1118_056_B8_scaffold3_size352825	8340	7	1	AGAGCGCTGCGGC	F
8131GG_1118_056_B8_scaffold3_size352825	8362	24.5	9	GAACGACAGATCG	F
8131GG_1118_056_B8_scaffold3_size352825	8370	20	4	TCTACACCGAACG	F
8131GG_1118_056_B8_scaffold3_size352825	8382	57.5	9	AACGGCAGGTACT	F
8131GG_1118_056_B8_scaffold3_size352825	8387	29.5	0.5	CCTCCAACGGCAG	F
8131GG_1118_056_B8_scaffold3_size352825	8403	30.5	1	CGGTGAGCAAGAG	F
8131GG_1118_056_B8_scaffold3_size352825	8443	81	28.5	CCACGCCGGCTCC	R
8131GG_1118_056_B8_scaffold3_size352825	8472	1	0.5	TCGGCTCGGCCGC	F
8131GG_1118_056_B8_scaffold3_size352825	8481	8.5	5	TCGGCGGGCTCGG	F
8131GG_1118_056_B8_scaffold3_size352825	8503	6.5	0.5	GCTTCGGTGCTGA	F
8131GG_1118_056_B8_scaffold3_size352825	8514	57.5	31.5	GGTTGTCAGAGGC	F
8131GG_1118_056_B8_scaffold3_size352825	8522	42	4	GCAGCGCAGGTTG	F
8131GG_1118_056_B8_scaffold3_size352825	8524	40.5	0.5	ACCTGCGCTGCCC	R
8131GG_1118_056_B8_scaffold3_size352825	8540	41	1	GGAAATAGGGGAG	F
8131GG_1118_056_B8_scaffold3_size352825	8559	43	2	CACGGCAGACGAT	F
8131GG_1118_056_B8_scaffold3_size352825	8565	43.5	0.5	GTTACGCACGGCA	F
8131GG_1118_056_B8_scaffold3_size352825	8601	92.5	21.5	TTTTGTCCCAGTC	R
8131GG_1118_056_B8_scaffold3_size352825	8612	40.5	4	TCTTTCCAGACGA	R
8131GG_1118_056_B8_scaffold3_size352825	8624	44	8.5	ACTTCGTACCCTT	R
8131GG_1118_056_B8_scaffold3_size352825	8637	9.5	4	CGCGGCGGATGTC	R
8131GG_1118_056_B8_scaffold3_size352825	8655	41.5	28	CCGGCCCAGGTCG	F
8131GG_1118_056_B8_scaffold3_size352825	8663	97.5	5.5	GCCGGTGTGCGTT	R
8131GG_1118_056_B8_scaffold3_size352825	8676	29	1	TCCGTCAGCGACG	F
8131GG_1118_056_B8_scaffold3_size352825	8698	56.5	4	GAGGGACTGGGGA	R
8131GG_1118_056_B8_scaffold3_size352825	8700	28	3	TATCCCCAGTCCC	F
8131GG_1118_056_B8_scaffold3_size352825	8705	27.5	1	TGGGGATAGGTAT	R
8131GG_1118_056_B8_scaffold3_size352825	8712	186.5	24	GGCTACCATACCT	F
8131GG_1118_056_B8_scaffold3_size352825	8719	102.5	1	TCCGGGCGGCTAC	F
8131GG_1118_056_B8_scaffold3_size352825	8723	52	0.5	CCGATCCGGGCGG	F
8131GG_1118_056_B8_scaffold3_size352825	8723	52	2.5	CCGCCCGGATCGG	R
8131GG_1118_056_B8_scaffold3_size352825	8730	100.5	1	TCGAAAACCGATC	F
8131GG_1118_056_B8_scaffold3_size352825	8740	51	0.5	GAGCGCCGGATCG	F
8131GG_1118_056_B8_scaffold3_size352825	8747	51.5	0.5	CATCGATGAGCGC	F
8131GG_1118_056_B8_scaffold3_size352825	8758	152	2.5	TGTCGCTCCGAGC	R
8131GG_1118_056_B8_scaffold3_size352825	8768	49	1	AGCGTGGCGATGT	R
8131GG_1118_056_B8_scaffold3_size352825	8780	48	4	TGGTTGCGGAACG	R
8131GG_1118_056_B8_scaffold3_size352825	8788	82	6.5	GAACGAGGGTTTT	R
8131GG_1118_056_B8_scaffold3_size352825	8797	38	0.5	GACCCGTGAAAAA	F
8131GG_1118_056_B8_scaffold3_size352825	8803	43	5.5	CTTCTCGACCCGT	F
8131GG_1118_056_B8_scaffold3_size352825	8804	84.5	4	CGGGTCGAGAAGG	R
8131GG_1118_056_B8_scaffold3_size352825	8819	42	3	ACGACGTGGACAT	F
8131GG_1118_056_B8_scaffold3_size352825	8842	89	3.5	TTTCGCCTTCCGC	F
8131GG_1118_056_B8_scaffold3_size352825	8860	60	41.5	TTGGGCCAGCTCC	R
8131GG_1118_056_B8_scaffold3_size352825	8879	4	0.5	GTCATCACCACAT	R
8131GG_1118_056_B8_scaffold3_size352825	9108	6.5	2.5	CCGGCGGGGATGA	F
8131GG_1118_056_B8_scaffold3_size352825	9181	6.5	0.5	TCCGGATTGGGTC	R
8131GG_1118_056_B8_scaffold3_size352825	9206	16	3.5	TCCTCGCTCGCCA	R
8131GG_1118_056_B8_scaffold3_size352825	9215	6	3.5	TAATGCCGTTGGC	F
8131GG_1118_056_B8_scaffold3_size352825	9230	27.5	4	ACCTCACCATCGA	F
8131GG_1118_056_B8_scaffold3_size352825	9254	10	2.5	GGACGGCAGACCT	R
8131GG_1118_056_B8_scaffold3_size352825	9270	10.5	3	ATCGAACAGGCGC	F
8131GG_1118_056_B8_scaffold3_size352825	9291	52	9	CGGGCAGCGGGCG	F
8131GG_1118_056_B8_scaffold3_size352825	9297	22.5	3	AATCCCCGGGCAG	F
8131GG_1118_056_B8_scaffold3_size352825	9322	40	5.5	GAGCAGCAGGTTT	R
8131GG_1118_056_B8_scaffold3_size352825	9336	17	0.5	CGAACGGTCCGAG	R
8131GG_1118_056_B8_scaffold3_size352825	9363	27.5	6	TGCACTCGTCTTC	R
8131GG_1118_056_B8_scaffold3_size352825	9379	18.5	4	CTGTTCCATCGTG	R
8131GG_1118_056_B8_scaffold3_size352825	9389	66.5	19	GCGTGATCCTCAC	F
8131GG_1118_056_B8_scaffold3_size352825	9393	26.5	1	GACCGCGTGATCC	F
8131GG_1118_056_B8_scaffold3_size352825	9395	26.5	3.5	ATCACGCGGTCGA	R
8131GG_1118_056_B8_scaffold3_size352825	9398	75	3	AATTCGACCGCGT	F
8131GG_1118_056_B8_scaffold3_size352825	9405	26.5	0.5	CATAACAAATTCG	F
8131GG_1118_056_B8_scaffold3_size352825	9411	42.5	16	AACCATCATAACA	F
8131GG_1118_056_B8_scaffold3_size352825	9417	162.5	18	GGATTCAACCATC	F
8131GG_1118_056_B8_scaffold3_size352825	9419	60.5	3	TGGTTGAATCCGC	R
8131GG_1118_056_B8_scaffold3_size352825	9431	63.5	6	CCTGCATCTACTG	F
8131GG_1118_056_B8_scaffold3_size352825	9442	207.5	8	GTGCACGAACTCC	F
8131GG_1118_056_B8_scaffold3_size352825	9448	72.5	1	CAACTCGTGCACG	F
8131GG_1118_056_B8_scaffold3_size352825	9455	156	5	ATATCACCAACTC	F
8131GG_1118_056_B8_scaffold3_size352825	9464	83.5	5	TTCCGATGTATAT	F
8131GG_1118_056_B8_scaffold3_size352825	9498	86	2.5	CAGGAACGGTTCG	F
8131GG_1118_056_B8_scaffold3_size352825	9520	214	24	GCGGCTCAGCCGG	R
8131GG_1118_056_B8_scaffold3_size352825	9527	63	1	CGATGGCCCGGCT	F
8131GG_1118_056_B8_scaffold3_size352825	9538	87.5	57	CGGTTCCAGGTAG	R
8131GG_1118_056_B8_scaffold3_size352825	9554	24.5	3.5	CACCTGCAGCGGC	F
8131GG_1118_056_B8_scaffold3_size352825	9589	9.5	6	GAGGGTCAGGTGT	R
8131GG_1118_056_B8_scaffold3_size352825	9623	16	8	GACCGGCAGACGT	F
8131GG_1118_056_B8_scaffold3_size352825	9639	26	2	CAAATTCAGCACA	F
8131GG_1118_056_B8_scaffold3_size352825	9703	37	3.5	GCGGCGGAATTAG	R
8131GG_1118_056_B8_scaffold3_size352825	9713	10	0.5	TAGTCGAGAAATG	R
8131GG_1118_056_B8_scaffold3_size352825	9720	18.5	1	GAAATGCGGTGAG	R
8131GG_1118_056_B8_scaffold3_size352825	9749	9	0.5	AGGCACAGTGCGC	F
8131GG_1118_056_B8_scaffold3_size352825	9763	11.5	0.5	TGCTCCGAGTCCG	R
8131GG_1118_056_B8_scaffold3_size352825	9786	11.5	1	GCGGGGCGCGAAG	F
8131GG_1118_056_B8_scaffold3_size352825	9788	22.5	1.5	TCGCGCCCCGCAA	R
8131GG_1118_056_B8_scaffold3_size352825	9804	45	23.5	TTCGCCCAGGCCG	F
8131GG_1118_056_B8_scaffold3_size352825	9805	33.5	1	GGCCTGGGCGAAG	R
8131GG_1118_056_B8_scaffold3_size352825	9815	64	5	AAGGCGCGGGCCA	R
8131GG_1118_056_B8_scaffold3_size352825	9819	110	12	CGCATGGCCCGCG	F
8131GG_1118_056_B8_scaffold3_size352825	9832	123.5	3.5	AGGCGATCCCGTG	F
8131GG_1118_056_B8_scaffold3_size352825	9839	184	7.5	CCGTCGCAGGCGA	F
8131GG_1118_056_B8_scaffold3_size352825	9850	51	0.5	TACGGCCATCGCC	F
8131GG_1118_056_B8_scaffold3_size352825	9851	51	2	GCGATGGCCGTAT	R
8131GG_1118_056_B8_scaffold3_size352825	9868	150.5	2	CGACGCCGTACTC	F
8131GG_1118_056_B8_scaffold3_size352825	9874	51	3	GGCGTCGGCACCC	R
8131GG_1118_056_B8_scaffold3_size352825	9878	48	3	TCGGCACCCATCT	R
8131GG_1118_056_B8_scaffold3_size352825	9887	147	8	CGGCGATGGAGAT	F
8131GG_1118_056_B8_scaffold3_size352825	9891	54	1	GCGGCGGCGATGG	F
8131GG_1118_056_B8_scaffold3_size352825	9893	107.5	1.5	ATCGCCGCCGCCG	R
8131GG_1118_056_B8_scaffold3_size352825	9898	52.5	4	CGCCGCCGCATGG	R
8131GG_1118_056_B8_scaffold3_size352825	9903	49.5	1	CCGTCCCATGCGG	F
8131GG_1118_056_B8_scaffold3_size352825	9906	49.5	5.5	CATGGGACGGGGC	R
8131GG_1118_056_B8_scaffold3_size352825	9912	44	0.5	ACGGGGCGCCTAA	R
8131GG_1118_056_B8_scaffold3_size352825	9920	43.5	2	CCTAATCCTGCGT	R
8131GG_1118_056_B8_scaffold3_size352825	9947	41.5	2	ACGTTGCTCTGTT	R
8131GG_1118_056_B8_scaffold3_size352825	9953	78	3.5	CTCTGTTCGATGA	R
8131GG_1118_056_B8_scaffold3_size352825	9965	37.5	1.5	TGCTGGCCATCAT	F
8131GG_1118_056_B8_scaffold3_size352825	9967	53.5	25	GATGGCCAGCAGG	R
8131GG_1118_056_B8_scaffold3_size352825	9971	30.5	5.5	GCGACCTGCTGGC	F
8131GG_1118_056_B8_scaffold3_size352825	9976	21.5	4	TACGCGCGACCTG	F
8131GG_1118_056_B8_scaffold3_size352825	9987	79.5	6	TAACCAGTCCCTT	R
8131GG_1118_056_B8_scaffold3_size352825	10015	18	14.5	TGCCGCCAGCGGC	R
8131GG_1118_056_B8_scaffold3_size352825	10759	12.5	5	GGGCAGGGCAGGG	F
8131GG_1118_056_B8_scaffold3_size352825	10763	6.5	0.5	CGGGGGGCAGGGC	F
8131GG_1118_056_B8_scaffold3_size352825	10772	14	7.5	GACATCGAACGGG	F
8131GG_1118_056_B8_scaffold3_size352825	10792	30.5	2	CGACGGCCAACAC	F
8131GG_1118_056_B8_scaffold3_size352825	10822	38.5	15.5	GGCCCCAGCAGGC	R
8131GG_1118_056_B8_scaffold3_size352825	11295	4	2.5	GGCGGAAAACCAT	F
8131GG_1118_056_B8_scaffold3_size352825	11310	4	1	TTCAACCGATAAA	F
8131GG_1118_056_B8_scaffold3_size352825	11367	13	4	ATCTGGCAGGGCG	F
8131GG_1118_056_B8_scaffold3_size352825	11369	8	4	CCCTGCCAGATGT	R
8131GG_1118_056_B8_scaffold3_size352825	11421	7	3	ACGCGGGCAGGTG	R
8131GG_1118_056_B8_scaffold3_size352825	11474	15	7	CGCAGGGCATCAT	F
8131GG_1118_056_B8_scaffold3_size352825	11480	9	1	CATTCGCGCAGGG	F
8131GG_1118_056_B8_scaffold3_size352825	11488	20	11	CCGAAAGGCATTC	F
8131GG_1118_056_B8_scaffold3_size352825	11549	293	57	GCCCGATCTTCGA	F
8131GG_1118_056_B8_scaffold3_size352825	11556	174	15	TTTCTCAGCCCGA	F
8131GG_1118_056_B8_scaffold3_size352825	11574	94	2	CCGACGGAAGACT	F
8131GG_1118_056_B8_scaffold3_size352825	11582	95	1	CATCGCACCCGAC	F
8131GG_1118_056_B8_scaffold3_size352825	11601	95	1	CCTCGAACGAATG	R
8131GG_1118_056_B8_scaffold3_size352825	11611	420	15	CCGCTCGTGCCAT	F
8131GG_1118_056_B8_scaffold3_size352825	11617	112	3	GATAAGCCGCTCG	F
8131GG_1118_056_B8_scaffold3_size352825	11623	210	19	GCTTATCAGGCCT	R
8131GG_1118_056_B8_scaffold3_size352825	11638	95	1	CCCCGCCGGATTC	F
8131GG_1118_056_B8_scaffold3_size352825	11648	195	3	ACCCGGAGATCCC	F
8131GG_1118_056_B8_scaffold3_size352825	11659	311	13	GAACGCCCGCAAC	F
8131GG_1118_056_B8_scaffold3_size352825	11668	239	11	AGTGCACCTGAAC	F
8131GG_1118_056_B8_scaffold3_size352825	11678	255	7	GCATCGGAGGAGT	F
8131GG_1118_056_B8_scaffold3_size352825	11686	130	1	GGAGTACGGCATC	F
8131GG_1118_056_B8_scaffold3_size352825	11694	277	9	CTGGCCGGGGAGT	F
8131GG_1118_056_B8_scaffold3_size352825	11698	501	106	CCCGGCCAGATAC	R
8131GG_1118_056_B8_scaffold3_size352825	11797	55	12	TTTGCGCAGATGC	R
8131GG_1118_056_B8_scaffold3_size352825	11807	54	13	TGCACCCGATCGG	R
8131GG_1118_056_B8_scaffold3_size352825	11827	8	6	CGAGAGCAGAATC	R
8131GG_1118_056_B8_scaffold3_size352825	11878	6	4	CATCGTCATCACC	F
8131GG_1118_056_B8_scaffold3_size352825	11911	7	1	TCATACGCGCCGT	F
8131GG_1118_056_B8_scaffold3_size352825	11916	15	7	CACCGTCATACGC	F
8131GG_1118_056_B8_scaffold3_size352825	11939	17	2	CATTTGCAGGCCG	F
8131GG_1118_056_B8_scaffold3_size352825	11964	21	4	TCCCCGCAGCGAA	F
8131GG_1118_056_B8_scaffold3_size352825	11992	56	13	TCGCCGCAGCGAT	F
8131GG_1118_056_B8_scaffold3_size352825	12011	34	8	CGGCGGCGATACC	R
8131GG_1118_056_B8_scaffold3_size352825	12027	46	7	CTGCATCAGCAGT	R
8131GG_1118_056_B8_scaffold3_size352825	12070	45	4	ATCACTCACCCGT	F
8131GG_1118_056_B8_scaffold3_size352825	12071	23	4	CGGGTGAGTGATT	R
8131GG_1118_056_B8_scaffold3_size352825	12086	19	2	TGAATACTTCCAT	R
8131GG_1118_056_B8_scaffold3_size352825	12100	18	1	AATTACGGTAAAT	F
8131GG_1118_056_B8_scaffold3_size352825	12111	18	1	TTGCGGGAGATGT	R
8131GG_1118_056_B8_scaffold3_size352825	12115	38	4	CGAGACATCTCCC	F
8131GG_1118_056_B8_scaffold3_size352825	12121	20	1	TGTCTCGATGAGA	R
8131GG_1118_056_B8_scaffold3_size352825	12140	69	7	CGGTCTATGAACA	R
8131GG_1118_056_B8_scaffold3_size352825	12163	20	5	GCGGTCCTAACCG	R
8131GG_1118_056_B8_scaffold3_size352825	12173	9	6	CCGCTTCAGGTTC	R
8131GG_1118_056_B8_scaffold3_size352825	12194	1	0.5	TGATCTCAGCCTT	R
8131GG_1118_056_B8_scaffold3_size352825	12422	1	0.5	CGGGGAGCAATCG	F
8131GG_1118_056_B8_scaffold3_size352825	12523	2.5	1.5	CAGCCGGAAAAAA	F
8131GG_1118_056_B8_scaffold3_size352825	12570	2.5	2	TTGATCCAGCGGA	R
8131GG_1118_056_B8_scaffold3_size352825	12626	14	10	ACCGGACAGGATC	F
8131GG_1118_056_B8_scaffold3_size352825	12676	12.5	2	GATACCGTGTATA	F
8131GG_1118_056_B8_scaffold3_size352825	12688	12.5	5	CTACCGTGCACCC	R
8131GG_1118_056_B8_scaffold3_size352825	12712	24.5	8	AAACGACAGATCG	F
8131GG_1118_056_B8_scaffold3_size352825	12719	29	2.5	TCGTTTCAGATCG	R
8131GG_1118_056_B8_scaffold3_size352825	12739	24	2.5	TTTCGATTACCTT	R
8131GG_1118_056_B8_scaffold3_size352825	12745	10.5	0.5	TTACCTTTTTATA	R
8131GG_1118_056_B8_scaffold3_size352825	12752	10	1	TTTATATACTTGT	R
8131GG_1118_056_B8_scaffold3_size352825	12769	9	1	GCATTATTGAAAG	R
8131GG_1118_056_B8_scaffold3_size352825	12775	8	1	TTGAAAGAATTAT	R
8131GG_1118_056_B8_scaffold3_size352825	12861	13	3.5	TAGATAATATTCG	R
8131GG_1118_056_B8_scaffold3_size352825	13043	4	0.5	GTTTCGACAGATA	F
8131GG_1118_056_B8_scaffold3_size352825	13053	5	1	TCATGTTTCAGTT	F
8131GG_1118_056_B8_scaffold3_size352825	13078	20	6	TTTACCGAGTTTA	F
8131GG_1118_056_B8_scaffold3_size352825	13103	40	10	TCAATTCGGGATA	F
8131GG_1118_056_B8_scaffold3_size352825	13114	21.5	0.5	CCAATCTTTATTC	F
8131GG_1118_056_B8_scaffold3_size352825	13120	31	9.5	CAACAGCCAATCT	F
8131GG_1118_056_B8_scaffold3_size352825	13129	69	4	TTCACCGTTCAAC	F
8131GG_1118_056_B8_scaffold3_size352825	13139	74	3	GCATCGGTCCTTC	F
8131GG_1118_056_B8_scaffold3_size352825	13143	39	1	TTCAGCATCGGTC	F
8131GG_1118_056_B8_scaffold3_size352825	13143	39	4	GACCGATGCTGAA	R
8131GG_1118_056_B8_scaffold3_size352825	13163	154	6	TTGCCGGATAGTG	F
8131GG_1118_056_B8_scaffold3_size352825	13202	104.5	11	AACGACCAGGCGT	R
8131GG_1118_056_B8_scaffold3_size352825	13220	31.5	1.5	CCGGTCGCCCGAC	F
8131GG_1118_056_B8_scaffold3_size352825	13227	31.5	7	GACCGGCAGGCTC	R
8131GG_1118_056_B8_scaffold3_size352825	13252	34	18.5	GATTCCCAGGGAT	R
8131GG_1118_056_B8_scaffold3_size352825	13310	10	4	TCATCTGCTCGTC	F
8131GG_1118_056_B8_scaffold3_size352825	13310	10	6	GACGAGCAGATGA	R
8131GG_1118_056_B8_scaffold3_size352825	13422	16	12	TTACTTCTTGTCG	F
8131GG_1118_056_B8_scaffold3_size352825	13431	173	32	ACACAGAACTTAC	F
8131GG_1118_056_B8_scaffold3_size352825	13440	66	18	CTATAACACACAC	F
8131GG_1118_056_B8_scaffold3_size352825	13453	67	4	CTTCGGCAGCCTG	R
8131GG_1118_056_B8_scaffold3_size352825	13455	131	2	AGCAGGCTGCCGA	F
8131GG_1118_056_B8_scaffold3_size352825	13463	234	20	TCAGCGATAGCAG	F
8131GG_1118_056_B8_scaffold3_size352825	13467	85	1	AGTTTCAGCGATA	F
8131GG_1118_056_B8_scaffold3_size352825	13491	162	9	TGTATGTGATAAT	R
8131GG_1118_056_B8_scaffold3_size352825	13499	79	3	GTTATGCGATTAT	F
8131GG_1118_056_B8_scaffold3_size352825	13510	206	31	ACGGGCCAGAGTT	R
8131GG_1118_056_B8_scaffold3_size352825	13514	51	3	GTCAAACTCTGGC	F
8131GG_1118_056_B8_scaffold3_size352825	13539	184	14	AGGCATTGACAAA	F
8131GG_1118_056_B8_scaffold3_size352825	13548	66	1	CAAAATGCAAGGC	F
8131GG_1118_056_B8_scaffold3_size352825	13580	141	65	AGGTCCCAGACGT	R
8131GG_1118_056_B8_scaffold3_size352825	13589	13	9	CGCAAACAGACGT	F
8131GG_1118_056_B8_scaffold3_size352825	13633	18	4	GGTAAGTTCCGCA	R
8131GG_1118_056_B8_scaffold3_size352825	13661	26	20	AGGGGACAGACTT	F
8131GG_1118_056_B8_scaffold3_size352825	13701	30	4	GATTATCAGGAGC	F
8131GG_1118_056_B8_scaffold3_size352825	13719	63	2	GAACAGCAGCGAA	F
8131GG_1118_056_B8_scaffold3_size352825	13726	208	30.5	AAAGAGCGAACAG	F
8131GG_1118_056_B8_scaffold3_size352825	13730	151.5	14	GAACAAAGAGCGA	F
8131GG_1118_056_B8_scaffold3_size352825	13739	155.5	2	TTAATACCGGAAC	F
8131GG_1118_056_B8_scaffold3_size352825	13791	260	9	AATATAGAAGTAA	F
8131GG_1118_056_B8_scaffold3_size352825	13797	260.5	3.5	CTATATTATGTAA	R
8131GG_1118_056_B8_scaffold3_size352825	13801	84	0.5	ATTATGTAATCTT	R
8131GG_1118_056_B8_scaffold3_size352825	13810	163	24	TCTTGCCTAACAA	R
8131GG_1118_056_B8_scaffold3_size352825	13813	127.5	4.5	TTTTTGTTAGGCA	F
8131GG_1118_056_B8_scaffold3_size352825	13824	221.5	16	TCGAAGGACCTTT	F
8131GG_1118_056_B8_scaffold3_size352825	13849	80	1	GAGCGGGAAACGG	R
8131GG_1118_056_B8_scaffold3_size352825	13875	93	78.5	GACCCTCAGCTTG	R
8131GG_1118_056_B8_scaffold3_size352825	13889	4	3.5	GAGCATCAGCTTC	F
8131GG_1118_056_B8_scaffold3_size352825	13937	4	2.5	TTACTCCGATTTT	R
8131GG_1118_056_B8_scaffold3_size352825	13968	1.5	1	GGGCGGTAAAATT	R
8131GG_1118_056_B8_scaffold3_size352825	14082	1.5	1	CAAGGTGGAAGAG	F
8131GG_1118_056_B8_scaffold3_size352825	14150	10	4	GCTATCGTGGACG	F
8131GG_1118_056_B8_scaffold3_size352825	14156	15	3	GGACTGGCTATCG	F
8131GG_1118_056_B8_scaffold3_size352825	14157	8.5	1.5	GATAGCCAGTCCC	R
8131GG_1118_056_B8_scaffold3_size352825	14160	52	12	GGCGGGACTGGCT	F
8131GG_1118_056_B8_scaffold3_size352825	14175	20	1	CGAGCGGTGGCTT	F
8131GG_1118_056_B8_scaffold3_size352825	14236	20.5	0.5	ACATCCTCGGCGC	F
8131GG_1118_056_B8_scaffold3_size352825	14260	46.5	5	AGGGTAGAGCGGC	F
8131GG_1118_056_B8_scaffold3_size352825	14294	139	15	CTGCGCCGCGAGC	F
8131GG_1118_056_B8_scaffold3_size352825	14298	41.5	1	CGCCCTGCGCCGC	F
8131GG_1118_056_B8_scaffold3_size352825	14299	18.5	1.5	CGGCGCAGGGCGT	R
8131GG_1118_056_B8_scaffold3_size352825	14302	43	5	GCGACGCCCTGCG	F
8131GG_1118_056_B8_scaffold3_size352825	14308	23	1	CCAATCGCGACGC	F
8131GG_1118_056_B8_scaffold3_size352825	14366	209	122	ATCGACCAGATCA	F
8131GG_1118_056_B8_scaffold3_size352825	14417	145	4	CGGGGCTGTACTT	R
8131GG_1118_056_B8_scaffold3_size352825	14421	141	14	GCTGTACTTCTCT	R
8131GG_1118_056_B8_scaffold3_size352825	14427	127	1	CTTCTCTCCGTCG	R
8131GG_1118_056_B8_scaffold3_size352825	14436	408.5	15	GATCGCCAGCGAC	F
8131GG_1118_056_B8_scaffold3_size352825	14442	267	22	GGCGATCAGCAGG	R
8131GG_1118_056_B8_scaffold3_size352825	14446	119	1	ATCAGCAGGCTCT	R
8131GG_1118_056_B8_scaffold3_size352825	14455	118	2	CTCTTGAAGCGCC	R
8131GG_1118_056_B8_scaffold3_size352825	14459	226	7	TGAAGCGCCCCAA	R
8131GG_1118_056_B8_scaffold3_size352825	14463	109	14	GCGCCCCAATACG	R
8131GG_1118_056_B8_scaffold3_size352825	14469	95	11	CAATACGTAGAGG	R
8131GG_1118_056_B8_scaffold3_size352825	14473	84	1	ACGTAGAGGAAAT	R
8131GG_1118_056_B8_scaffold3_size352825	14479	83	1	AGGAAATCATCCT	R
8131GG_1118_056_B8_scaffold3_size352825	14487	82	1	ATCCTCCGACACA	R
8131GG_1118_056_B8_scaffold3_size352825	14493	298	22	CGACACATAGCCC	R
8131GG_1118_056_B8_scaffold3_size352825	14501	117	2	AGCCCATATCGCC	R
8131GG_1118_056_B8_scaffold3_size352825	14508	258	11	ATCGCCCGTGTGG	R
8131GG_1118_056_B8_scaffold3_size352825	14515	183	41	GTGTGGAGCCAGC	R
8131GG_1118_056_B8_scaffold3_size352825	14519	5	0.5	GGAGCCAGCCGTT	R
8131GG_1118_056_B8_scaffold3_size352825	14571	4.5	1	GCCGGCCATGACG	R
8131GG_1118_056_B8_scaffold3_size352825	14576	3.5	0.5	CCATGACGTTCTC	R
8131GG_1118_056_B8_scaffold3_size352825	14585	5.5	2.5	TCTCGCCCCGGAT	R
8131GG_1118_056_B8_scaffold3_size352825	14686	8	4.5	ACAAGTTCGGATC	F
8131GG_1118_056_B8_scaffold3_size352825	14705	8	3	TCGCCCAAGTACC	F
8131GG_1118_056_B8_scaffold3_size352825	14723	9	1	CCCGTCATTTCGA	F
8131GG_1118_056_B8_scaffold3_size352825	14733	25	6	GGAAGCTACACCC	F
8131GG_1118_056_B8_scaffold3_size352825	14756	296.5	100	ATGTTCCAGGGAT	F
8131GG_1118_056_B8_scaffold3_size352825	14769	730	11	CATCGGGATCCCG	F
8131GG_1118_056_B8_scaffold3_size352825	14776	256	2	TCTATGCCATCGG	F
8131GG_1118_056_B8_scaffold3_size352825	14780	129.5	1	TTTTTCTATGCCA	F
8131GG_1118_056_B8_scaffold3_size352825	14804	388	3	CCGAATCGAGCAG	R
8131GG_1118_056_B8_scaffold3_size352825	14808	397.5	13	CGCACTGCTCGAT	F
8131GG_1118_056_B8_scaffold3_size352825	14809	278	2	TCGAGCAGTGCGC	R
8131GG_1118_056_B8_scaffold3_size352825	14819	865	17	GTCGGGGGCGGCG	F
8131GG_1118_056_B8_scaffold3_size352825	14823	155.5	1	TTTCGTCGGGGGC	F
8131GG_1118_056_B8_scaffold3_size352825	14825	155.5	4.5	CCCCGACGAAAAA	R
8131GG_1118_056_B8_scaffold3_size352825	14827	152	1	AGTTTTTCGTCGG	F
8131GG_1118_056_B8_scaffold3_size352825	14832	153	1	CCTGGAGTTTTTC	F
8131GG_1118_056_B8_scaffold3_size352825	14835	293	13.5	AAACTCCAGGCTG	R
8131GG_1118_056_B8_scaffold3_size352825	14839	474.5	23	GCGGCAGCCTGGA	F
8131GG_1118_056_B8_scaffold3_size352825	14845	163.5	1	CATTCGGCGGCAG	F
8131GG_1118_056_B8_scaffold3_size352825	14846	163.5	5	TGCCGCCGAATGC	R
8131GG_1118_056_B8_scaffold3_size352825	14854	162.5	4	TGCGGGAGGCATT	F
8131GG_1118_056_B8_scaffold3_size352825	14864	637	7	GCACCTTGCGGAA	R
8131GG_1118_056_B8_scaffold3_size352825	14871	462	3	GCGGAACAGTACG	R
8131GG_1118_056_B8_scaffold3_size352825	14887	152	1	TCGAAAAGTCCCA	R
8131GG_1118_056_B8_scaffold3_size352825	14900	997	22	CGACGGGTGCCAG	R
8131GG_1118_056_B8_scaffold3_size352825	14904	193	84	GGGTGCCAGCAGG	R
8131GG_1118_056_B8_scaffold3_size352825	14914	116	15	GCTGGCGGATCCT	F
8131GG_1118_056_B8_scaffold3_size352825	14917	103	45	ATCCGCCAGCCCT	R
8131GG_1118_056_B8_scaffold3_size352825	14921	24	7	GGCAAGGGCTGGC	F
8131GG_1118_056_B8_scaffold3_size352825	14930	78	3	TACCACAAAGGCA	F
8131GG_1118_056_B8_scaffold3_size352825	14942	28	1	AATCAGGACGGCT	F
8131GG_1118_056_B8_scaffold3_size352825	15063	30	27.5	CACCGACAGCAGG	R
8131GG_1118_056_B8_scaffold3_size352825	15086	2	1.5	ATCCGCGAAGTGA	F
8131GG_1118_056_B8_scaffold3_size352825	15097	3	1	TTCCGCAGAATAT	F
8131GG_1118_056_B8_scaffold3_size352825	15126	3.5	0.5	GGCGACCCCGATG	F
8131GG_1118_056_B8_scaffold3_size352825	15132	5	1.5	AATAGGGGCGACC	F
8131GG_1118_056_B8_scaffold3_size352825	15137	9	4	GTACAAATAGGGG	F
8131GG_1118_056_B8_scaffold3_size352825	15152	9	2	TCGCCACGCTGGC	R
8131GG_1118_056_B8_scaffold3_size352825	15156	20.5	6	CGGCGCCAGCGTG	F
8131GG_1118_056_B8_scaffold3_size352825	15167	14.5	1.5	ATGATCGCCTGCG	F
8131GG_1118_056_B8_scaffold3_size352825	15210	22.5	7.5	GTGGTCCAGCGGC	R
8131GG_1118_056_B8_scaffold3_size352825	15218	7	1	GCGGCAGGATGAT	R
8131GG_1118_056_B8_scaffold3_size352825	15228	6	0.5	GATGAGCGTGCGG	R
8131GG_1118_056_B8_scaffold3_size352825	15240	51	16.5	CCCGTCCAGCTAC	F
8131GG_1118_056_B8_scaffold3_size352825	15278	47.5	2	ACGGCCAACGTCG	F
8131GG_1118_056_B8_scaffold3_size352825	15292	24	0.5	TAGTTGCGGTGGG	R
8131GG_1118_056_B8_scaffold3_size352825	15300	85	5	GTGGGTCAGGACG	R
8131GG_1118_056_B8_scaffold3_size352825	15305	18.5	6	TCAGGACGACGCC	R
8131GG_1118_056_B8_scaffold3_size352825	15311	12.5	0.5	CGACGCCTTTCGG	R
8131GG_1118_056_B8_scaffold3_size352825	15323	12	0.5	GATCGGCCGTCGT	R
8131GG_1118_056_B8_scaffold3_size352825	15331	12	0.5	CGTCGGGCACGAC	F
8131GG_1118_056_B8_scaffold3_size352825	15342	36.5	6.5	GATCACCTACACG	F
8131GG_1118_056_B8_scaffold3_size352825	15347	18.5	0.5	AGGTGATCGTGGC	R
8131GG_1118_056_B8_scaffold3_size352825	15349	19.5	1.5	ACGCCACGATCAC	F
8131GG_1118_056_B8_scaffold3_size352825	15389	69	7	TTTTGAGAAATTC	R
8131GG_1118_056_B8_scaffold3_size352825	15426	12.5	2	GCGGCCCAGACGT	R
8131GG_1118_056_B8_scaffold3_size352825	15440	50	3.5	TACGGCATGCTCA	F
8131GG_1118_056_B8_scaffold3_size352825	15480	19	10.5	GTGTCCCAGGACG	R
8131GG_1118_056_B8_scaffold3_size352825	15495	4.5	1	ACTCGAACAGATC	F
8131GG_1118_056_B8_scaffold3_size352825	15510	11.5	3.5	CGGCAGTTCCGCC	R
8131GG_1118_056_B8_scaffold3_size352825	15512	4.5	3.5	CGGGCGGAACTGC	F
8131GG_1118_056_B8_scaffold3_size352825	15516	5	0.5	CATCCGGGCGGAA	F
8131GG_1118_056_B8_scaffold3_size352825	15524	5.5	0.5	ATCCGCCGCATCC	F
8131GG_1118_056_B8_scaffold3_size352825	15528	6	0.5	GAAGATCCGCCGC	F
8131GG_1118_056_B8_scaffold3_size352825	15547	16.5	2.5	TTTCGAAACAACA	F
8131GG_1118_056_B8_scaffold3_size352825	15567	28.5	5.5	CGAGGTCAAGGCG	F
8131GG_1118_056_B8_scaffold3_size352825	15575	35.5	4	CGCCACGCCGAGG	F
8131GG_1118_056_B8_scaffold3_size352825	15610	59	2	AACTCGAAGAGTC	F
8131GG_1118_056_B8_scaffold3_size352825	15623	71.5	5	CCGCTGTCGGTCA	F
8131GG_1118_056_B8_scaffold3_size352825	15625	25	0.5	ACCGACAGCGGAA	R
8131GG_1118_056_B8_scaffold3_size352825	15636	54.5	5	AGCGATCAGCGTT	F
8131GG_1118_056_B8_scaffold3_size352825	15645	30	0.5	CTATGCCGGAGCG	F
8131GG_1118_056_B8_scaffold3_size352825	15660	43	19.5	GATACCCAGCTCG	R
8131GG_1118_056_B8_scaffold3_size352825	15675	16	5.5	CGGCTGGATCATC	F
8131GG_1118_056_B8_scaffold3_size352825	15696	30	3	TTCGGCCAGGATA	R
8131GG_1118_056_B8_scaffold3_size352825	15752	13	0.5	CCCCCACTTCCAG	R
8131GG_1118_056_B8_scaffold3_size352825	15756	23	8	CACTTCCAGGGCC	R
8131GG_1118_056_B8_scaffold3_size352825	15764	5	0.5	AGGGAACAGGCCC	F
8131GG_1118_056_B8_scaffold3_size352825	15772	5	0.5	TCCCTGGTTTCCG	R
8131GG_1118_056_B8_scaffold3_size352825	15779	11	2	TTTCCGCGTAAGT	R
8131GG_1118_056_B8_scaffold3_size352825	15785	4	2	CGTAAGTCGTGGG	R
8131GG_1118_056_B8_scaffold3_size352825	15837	1	0.5	AAAATACGGAAAG	F
8131GG_1118_056_B8_scaffold3_size352825	15913	1	0.5	CGAGAAAGGCCGA	R
8131GG_1118_056_B8_scaffold3_size352825	15946	37	31	ATGCGTCAAATCG	F
8131GG_1118_056_B8_scaffold3_size352825	15973	68	3	GAAAAGCAGAAAA	F
8131GG_1118_056_B8_scaffold3_size352825	15982	34.5	0.5	TTTCCAGCAGCTT	R
8131GG_1118_056_B8_scaffold3_size352825	15994	35	1	TCCCGAAAGCGCA	F
8131GG_1118_056_B8_scaffold3_size352825	16046	69.5	6.5	CACGGCCTTGACC	R
8131GG_1118_056_B8_scaffold3_size352825	16052	28.5	0.5	CTTGACCGTTTCG	R
8131GG_1118_056_B8_scaffold3_size352825	16079	108.5	3	GGCGCCGATGGCT	R
8131GG_1118_056_B8_scaffold3_size352825	16086	252	43	TCCAGGCAGCCAT	F
8131GG_1118_056_B8_scaffold3_size352825	16090	92	24	GCCATCCAGGCAG	F
8131GG_1118_056_B8_scaffold3_size352825	16094	97.5	7.5	CATCGCCATCCAG	F
8131GG_1118_056_B8_scaffold3_size352825	16095	285	21	TGGATGGCGATGT	R
8131GG_1118_056_B8_scaffold3_size352825	16099	82	3.5	TTCGACATCGCCA	F
8131GG_1118_056_B8_scaffold3_size352825	16116	82.5	0.5	TGATCCCGCGCCA	F
8131GG_1118_056_B8_scaffold3_size352825	16121	82.5	9	CGGGATCAGCTCC	R
8131GG_1118_056_B8_scaffold3_size352825	16125	75	1	ATCAGCTCCTTGA	R
8131GG_1118_056_B8_scaffold3_size352825	16125	75	1.5	TCAAGGAGCTGAT	F
8131GG_1118_056_B8_scaffold3_size352825	16129	81.5	7.5	AAGCTCAAGGAGC	F
8131GG_1118_056_B8_scaffold3_size352825	16148	255	5.5	CGGACGCAGAATG	F
8131GG_1118_056_B8_scaffold3_size352825	16160	87	4.5	GAAATCGTAGGCG	R
8131GG_1118_056_B8_scaffold3_size352825	16169	164.5	1	GGCGTGGTCGGCA	R
8131GG_1118_056_B8_scaffold3_size352825	16172	177	9	CTATGCCGACCAC	F
8131GG_1118_056_B8_scaffold3_size352825	16183	95.5	5	TCGTCGCTGATCT	F
8131GG_1118_056_B8_scaffold3_size352825	16189	189.5	4.5	GCGACGAAAGGGC	R
8131GG_1118_056_B8_scaffold3_size352825	16195	91	2.5	AAAGGGCATCGAC	R
8131GG_1118_056_B8_scaffold3_size352825	16219	94.5	5	GACATCCTGCTCA	F
8131GG_1118_056_B8_scaffold3_size352825	16235	264	75	TTTGGCCAGCTTG	R
8131GG_1118_056_B8_scaffold3_size352825	16239	19.5	11.5	GCCAGCTTGCTCG	R
8131GG_1118_056_B8_scaffold3_size352825	16264	22.5	3.5	GACTATCACCGCA	F
8131GG_1118_056_B8_scaffold3_size352825	16278	12.5	0.5	GCTACGCCTCGTT	F
8131GG_1118_056_B8_scaffold3_size352825	16289	13	0.5	CATTTCCAAGGGC	F
8131GG_1118_056_B8_scaffold3_size352825	16297	13	2	AAATGCTCTTGAG	R
8131GG_1118_056_B8_scaffold3_size352825	16350	11	0.5	TCGAAATTGACCT	R
8131GG_1118_056_B8_scaffold3_size352825	16368	20	5.5	CGATCCTGCGTGA	R
8131GG_1118_056_B8_scaffold3_size352825	16384	8.5	3.5	AAAAACCAGACCT	F
8131GG_1118_056_B8_scaffold3_size352825	16413	17	5	TCGATGCAGAGCT	R
8131GG_1118_056_B8_scaffold3_size352825	16532	3.5	2.5	CACCTCGAGCACG	R
8131GG_1118_056_B8_scaffold3_size352825	16534	19	6	GACGTGCTCGAGG	F
8131GG_1118_056_B8_scaffold3_size352825	16542	24	1.5	CGCAGGGCGACGT	F
8131GG_1118_056_B8_scaffold3_size352825	16560	17	8.5	CCTATAAAATCAC	F
8131GG_1118_056_B8_scaffold3_size352825	16583	17.5	0.5	CATCACGACCGTC	F
8131GG_1118_056_B8_scaffold3_size352825	16597	45	5.5	TTCGACATGGACG	F
8131GG_1118_056_B8_scaffold3_size352825	16624	50	3.5	ATCATCCAGGAAC	F
8131GG_1118_056_B8_scaffold3_size352825	16650	33	6.5	GATTTCTCGGACT	F
8131GG_1118_056_B8_scaffold3_size352825	16676	74	14.5	GAAGCCCAGCGCC	R
8131GG_1118_056_B8_scaffold3_size352825	16682	33.5	12	CAGCGCCAGCGAA	R
8131GG_1118_056_B8_scaffold3_size352825	16726	17.5	4	AAATTGCAGCTCA	F
8131GG_1118_056_B8_scaffold3_size352825	16748	23.5	6.5	AGCCCGCAGGTCT	R
8131GG_1118_056_B8_scaffold3_size352825	16762	22	8	GCCGACCAGTACG	F
8131GG_1118_056_B8_scaffold3_size352825	16794	22.5	3	GCGAAGACCATCG	R
8131GG_1118_056_B8_scaffold3_size352825	16799	9	1	GACCATCGGTTTC	R
8131GG_1118_056_B8_scaffold3_size352825	16831	10	2	TCGACGGAGGCCA	F
8131GG_1118_056_B8_scaffold3_size352825	16869	10	4.5	TCACCCACCTTGA	R
8131GG_1118_056_B8_scaffold3_size352825	16897	5.5	0.5	TGATGCCGGAGCA	R
8131GG_1118_056_B8_scaffold3_size352825	16902	5	0.5	CCGGAGCAGATAT	R
8131GG_1118_056_B8_scaffold3_size352825	16911	12	2.5	ATATAGCCCACGT	R
8131GG_1118_056_B8_scaffold3_size352825	16958	2	1.5	GAGCTTCAGCACG	R
8131GG_1118_056_B8_scaffold3_size352825	17076	4	2.5	TGTTCAACCCCTT	F
8131GG_1118_056_B8_scaffold3_size352825	17083	3.5	0.5	GACTCGGTGTTCA	F
8131GG_1118_056_B8_scaffold3_size352825	17092	4.5	1	TTGATCTTCGACT	F
8131GG_1118_056_B8_scaffold3_size352825	17104	5.5	1	CCGTTGCAGGCAT	F
8131GG_1118_056_B8_scaffold3_size352825	17128	20.5	8	GAGCCTCAGGGCG	F
8131GG_1118_056_B8_scaffold3_size352825	17135	31	2.5	GATTCCGGAGCCT	F
8131GG_1118_056_B8_scaffold3_size352825	17170	17	1	GGCGTGGAAGAGG	F
8131GG_1118_056_B8_scaffold3_size352825	17175	42.5	4.5	GACTGGGCGTGGA	F
8131GG_1118_056_B8_scaffold3_size352825	17196	40	3.5	CCGGAGGCGCAGA	R
8131GG_1118_056_B8_scaffold3_size352825	17210	22.5	4.5	CCCGGACGAGATC	F
8131GG_1118_056_B8_scaffold3_size352825	17214	24.5	2	GCGACCCGGACGA	F
8131GG_1118_056_B8_scaffold3_size352825	17216	48	1.5	GTCCGGGTCGCAA	R
8131GG_1118_056_B8_scaffold3_size352825	17225	62	7	GCAACCCAGCAGA	R
8131GG_1118_056_B8_scaffold3_size352825	17232	162	19	TAGTCGATCTGCT	F
8131GG_1118_056_B8_scaffold3_size352825	17242	139	28.5	AAGGATCAGGTAG	F
8131GG_1118_056_B8_scaffold3_size352825	17253	201.5	9.5	TCGACGAAGTGAA	F
8131GG_1118_056_B8_scaffold3_size352825	17272	162.5	8.5	GACATGGATTCGG	F
8131GG_1118_056_B8_scaffold3_size352825	17277	170	6.5	AGATCGACATGGA	F
8131GG_1118_056_B8_scaffold3_size352825	17277	88	4	TCCATGTCGATCT	R
8131GG_1118_056_B8_scaffold3_size352825	17284	87	3	CTGAACAAGATCG	F
8131GG_1118_056_B8_scaffold3_size352825	17288	87	0.5	CTTGTTCAGTACG	R
8131GG_1118_056_B8_scaffold3_size352825	17296	86.5	0.5	GTACGGGAATGAT	R
8131GG_1118_056_B8_scaffold3_size352825	17308	255.5	2	TCTTCAGGTCGTG	R
8131GG_1118_056_B8_scaffold3_size352825	17312	165	4.5	CAGGTCGTGCTCG	R
8131GG_1118_056_B8_scaffold3_size352825	17324	475.5	35	GACGGCCAGGTAG	R
8131GG_1118_056_B8_scaffold3_size352825	17337	45	0.5	CCATATCGAACCT	F
8131GG_1118_056_B8_scaffold3_size352825	17343	45	3	GATATGGTCTGCG	R
8131GG_1118_056_B8_scaffold3_size352825	17353	136.5	8.5	GGTATTCAGGCGC	F
8131GG_1118_056_B8_scaffold3_size352825	17364	55.5	5	ATGCCACGCAGGG	F
8131GG_1118_056_B8_scaffold3_size352825	17378	192	32	GACTACGAGCAGA	R
8131GG_1118_056_B8_scaffold3_size352825	17391	67	8	GCCCCTTCGCACG	R
8131GG_1118_056_B8_scaffold3_size352825	17406	94	13.5	CGCGTGCCATCGC	F
8131GG_1118_056_B8_scaffold3_size352825	17412	61	4.5	AGGTATCGCGTGC	F
8131GG_1118_056_B8_scaffold3_size352825	17416	38	6	TATGAGGTATCGC	F
8131GG_1118_056_B8_scaffold3_size352825	17445	39	1	TCGACACTCCGGG	F
8131GG_1118_056_B8_scaffold3_size352825	17486	64.5	16	GCGGGCCAGGTAT	R
8131GG_1118_056_B8_scaffold3_size352825	17496	23	5.5	TATTCCATCTGGA	R
8131GG_1118_056_B8_scaffold3_size352825	17500	162.5	95	GCGATCCAGATGG	F
8131GG_1118_056_B8_scaffold3_size352825	17502	112	2.5	ATCTGGATCGCAT	R
8131GG_1118_056_B8_scaffold3_size352825	17528	109.5	2	GATGCCCTTTTCG	R
8131GG_1118_056_B8_scaffold3_size352825	17555	285	28	GTTGTCCAGGACC	R
8131GG_1118_056_B8_scaffold3_size352825	17559	150	49.5	TCCAGGACCTGGG	R
8131GG_1118_056_B8_scaffold3_size352825	17563	48.5	18.5	CAGGCCCAGGTCC	F
8131GG_1118_056_B8_scaffold3_size352825	17565	48.5	1.5	ACCTGGGCCTGCA	R
8131GG_1118_056_B8_scaffold3_size352825	17582	93	3	CCGCTGGTTGAGC	R
8131GG_1118_056_B8_scaffold3_size352825	17587	44	2	GGTTGAGCGTATT	R
8131GG_1118_056_B8_scaffold3_size352825	17606	82	7.5	TTCCAGCAGGCGG	R
8131GG_1118_056_B8_scaffold3_size352825	17642	68.5	1	GTCGATGTGGGCT	R
8131GG_1118_056_B8_scaffold3_size352825	17649	121	12.5	TGGGCTATGATGC	R
8131GG_1118_056_B8_scaffold3_size352825	17678	57	8	TTTCATTGTCGAG	R
8131GG_1118_056_B8_scaffold3_size352825	17689	25.5	4	AGTGAAATCCTTA	R
8131GG_1118_056_B8_scaffold3_size352825	17708	23.5	2.5	AATGTGCAAAGAT	R
8131GG_1118_056_B8_scaffold3_size352825	17712	6.5	4.5	TGCAAAGATAATA	R
8131GG_1118_056_B8_scaffold3_size352825	17833	6	4	ATCATTGTCGATT	F
8131GG_1118_056_B8_scaffold3_size352825	17841	6.5	0.5	ATTGACGTATCAT	F
8131GG_1118_056_B8_scaffold3_size352825	17925	12.5	2	CTGCGTACCGAGG	R
8131GG_1118_056_B8_scaffold3_size352825	17956	5.5	1	CCGTACCTGCCCG	F
8131GG_1118_056_B8_scaffold3_size352825	17965	19.5	4.5	ACCACCCAGCCGT	F
8131GG_1118_056_B8_scaffold3_size352825	17982	15	5.5	CTCTTGCAGGTGT	R
8131GG_1118_056_B8_scaffold3_size352825	18037	40	29.5	TCGGCCCAGCGGT	F
8131GG_1118_056_B8_scaffold3_size352825	18046	34.5	0.5	ATGCGGCGGTCGG	F
8131GG_1118_056_B8_scaffold3_size352825	18061	74	4.5	GGATTGGCCTTGT	F
8131GG_1118_056_B8_scaffold3_size352825	18071	77.5	1	TCCCCGCACGGCC	R
8131GG_1118_056_B8_scaffold3_size352825	18104	38	0.5	AAAGATCAGTGCC	R
8131GG_1118_056_B8_scaffold3_size352825	18115	107	11.5	CCCGGGCAGCGCT	R
8131GG_1118_056_B8_scaffold3_size352825	18127	25.5	0.5	TCCGTTTCGTGAT	R
8131GG_1118_056_B8_scaffold3_size352825	18138	49.5	3	ATCGTCAATGCGC	R
8131GG_1118_056_B8_scaffold3_size352825	18146	69	22	GAACAGCAGCGCA	F
8131GG_1118_056_B8_scaffold3_size352825	18162	44	1	GTCACCGCCTCGA	R
8131GG_1118_056_B8_scaffold3_size352825	18179	43	1	CAATTTACTTACC	R
8131GG_1118_056_B8_scaffold3_size352825	18185	104	28	ACTTACCGGATTA	R
8131GG_1118_056_B8_scaffold3_size352825	18193	46	12	GATTATTATCGCC	R
8131GG_1118_056_B8_scaffold3_size352825	18199	3	1.5	TATCGCCTGTGGC	R
8131GG_1118_056_B8_scaffold3_size352825	18254	12	6	ATGCGCCAGCGCG	F
8131GG_1118_056_B8_scaffold3_size352825	18275	16	9.5	CAGCCCCAGACCG	F
8131GG_1118_056_B8_scaffold3_size352825	18280	16	2	TGGGGCTGGGTAT	R
8131GG_1118_056_B8_scaffold3_size352825	18301	33.5	5	TGGGGGCGTACAT	R
8131GG_1118_056_B8_scaffold3_size352825	18307	9	8	CGTACATTGCCGT	R
8131GG_1118_056_B8_scaffold3_size352825	18356	3	2	CATCACCAGCAAC	F
8131GG_1118_056_B8_scaffold3_size352825	18367	38	23.5	CCGCACCAGGTCA	F
8131GG_1118_056_B8_scaffold3_size352825	18402	51	5	TTGCAGGACGCCG	R
8131GG_1118_056_B8_scaffold3_size352825	18406	21.5	4	AGGACGCCGATTT	R
8131GG_1118_056_B8_scaffold3_size352825	18416	17.5	3	TTTCGACCGCAAG	R
8131GG_1118_056_B8_scaffold3_size352825	18448	14.5	1	CGGCCCGTTTTTC	R
8131GG_1118_056_B8_scaffold3_size352825	18452	13.5	1	CCGTTTTTCGGCA	R
8131GG_1118_056_B8_scaffold3_size352825	18459	33.5	12	TCGGCACGGGTGT	R
8131GG_1118_056_B8_scaffold3_size352825	18674	26.5	25	GACGGCCAGCACC	F
8131GG_1118_056_B8_scaffold3_size352825	18710	25.5	1.5	GGGATAAAATCGG	R
8131GG_1118_056_B8_scaffold3_size352825	18739	24	4.5	TGCTTACTCTTTG	R
8131GG_1118_056_B8_scaffold3_size352825	18748	38.5	8	TTTGTCAATAATA	R
8131GG_1118_056_B8_scaffold3_size352825	18765	11.5	0.5	ATTACACATACTA	R
8131GG_1118_056_B8_scaffold3_size352825	18783	11	5.5	ATCTCCTATAACT	R
8131GG_1118_056_B8_scaffold3_size352825	18810	5.5	0.5	CTTAAAACCGATC	R
8131GG_1118_056_B8_scaffold3_size352825	18823	9	4	TGTCGGCCGAAGA	R
8131GG_1118_056_B8_scaffold3_size352825	18983	6	2.5	GCCTACATCCACG	F
8131GG_1118_056_B8_scaffold3_size352825	19035	3.5	2	TGTCGGCAGGGTC	R
8131GG_1118_056_B8_scaffold3_size352825	19253	4.5	1	GTCTTCCAGCTTC	F
8131GG_1118_056_B8_scaffold3_size352825	19280	2.5	0.5	CATCGGTCTGACT	R
8131GG_1118_056_B8_scaffold3_size352825	19296	2	0.5	AACCGCATCGATG	R
8131GG_1118_056_B8_scaffold3_size352825	19598	12	10.5	CAGGGGCTGTCCC	F
8131GG_1118_056_B8_scaffold3_size352825	19649	12	10	CGTGGTCAGAACC	R
8131GG_1118_056_B8_scaffold3_size352825	19919	2	1.5	CGACATACAGGTC	R
8131GG_1118_056_B8_scaffold3_size352825	19964	42	30.5	TCCGGCCAGCTCC	F
8131GG_1118_056_B8_scaffold3_size352825	20010	31	6	TCCGCTCCTATCG	R
8131GG_1118_056_B8_scaffold3_size352825	20032	25	12	AAGTGGAACTCGA	R
8131GG_1118_056_B8_scaffold3_size352825	20040	13	6	CTCGATATAAAGC	R
8131GG_1118_056_B8_scaffold3_size352825	20046	7	1	ATAAAGCGTGTCA	R
8131GG_1118_056_B8_scaffold3_size352825	20064	6.5	0.5	CTTTGCCGATCAG	F
8131GG_1118_056_B8_scaffold3_size352825	20064	6.5	2	CTGATCGGCAAAG	R
8131GG_1118_056_B8_scaffold3_size352825	20105	8	2	TCTCGGTGCGCTC	R
8131GG_1118_056_B8_scaffold3_size352825	20112	2.5	2	GCGCTCGACATTA	R
8131GG_1118_056_B8_scaffold3_size352825	20170	4.5	4	TCGACCCGATAGG	F
8131GG_1118_056_B8_scaffold3_size352825	20213	4.5	0.5	GATTCTCCGCATC	R
8131GG_1118_056_B8_scaffold3_size352825	20260	4	2	TCAATTCGGCGCT	R
8131GG_1118_056_B8_scaffold3_size352825	20300	29.5	25	GTTCATCAGCTTG	F
8131GG_1118_056_B8_scaffold3_size352825	20312	28	1	ATCGGCGGCGAGG	F
8131GG_1118_056_B8_scaffold3_size352825	20345	80	4.5	TACGGAGATCATG	R
8131GG_1118_056_B8_scaffold3_size352825	20361	23.5	13	AATTCACTGTCGA	R
8131GG_1118_056_B8_scaffold3_size352825	20363	35.5	25	TTTCGACAGTGAA	F
8131GG_1118_056_B8_scaffold3_size352825	20367	35.5	0.5	CTGTCGAAAGCGG	R
8131GG_1118_056_B8_scaffold3_size352825	20395	35	7	TTACATCATACAA	R
8131GG_1118_056_B8_scaffold3_size352825	20426	31	3	CGGATTGAGTATC	F
8131GG_1118_056_B8_scaffold3_size352825	20438	31	3	GCTCAGCAACGAC	R
8131GG_1118_056_B8_scaffold3_size352825	20665	98	7	TCCGGTTTCCGGT	F
8131GG_1118_056_B8_scaffold3_size352825	20669	37	2	CTGCTCCGGTTTC	F
8131GG_1118_056_B8_scaffold3_size352825	20674	44	7	GATGCCTGCTCCG	F
8131GG_1118_056_B8_scaffold3_size352825	20681	91	2	AAAGAACGATGCC	F
8131GG_1118_056_B8_scaffold3_size352825	20690	164	12	TCGCAGCGTAAAG	F
8131GG_1118_056_B8_scaffold3_size352825	20699	59	1	GGCAATCGCTCGC	F
8131GG_1118_056_B8_scaffold3_size352825	20735	59.5	0.5	ATAAAGGTCGAGC	F
8131GG_1118_056_B8_scaffold3_size352825	20778	59.5	1	CTTTACGGGGATG	R
8131GG_1118_056_B8_scaffold3_size352825	20814	11	5	AAGGCCAGGGAGT	R
8131GG_1118_056_B8_scaffold3_size352825	20829	6	1	GTGCAGATGGGTG	R
8131GG_1118_056_B8_scaffold3_size352825	20840	5	3	TGTCGTTTCGTCG	R
8131GG_1118_056_B8_scaffold3_size352825	20870	3	1	CTGTTTCAGATCG	F
8131GG_1118_056_B8_scaffold3_size352825	20891	78	32	CATCTCCAGATAA	F
8131GG_1118_056_B8_scaffold3_size352825	20937	35	3	AATAAGGTCACGG	R
8131GG_1118_056_B8_scaffold3_size352825	20963	55	12	CAAGTTCCCGGAG	R
8131GG_1118_056_B8_scaffold3_size352825	20969	39	2	CCCGGAGGTAAAA	R
8131GG_1118_056_B8_scaffold3_size352825	20999	49	4	GATCGACAAGGAG	R
8131GG_1118_056_B8_scaffold3_size352825	21005	123	16	AGTCACCTCCTTG	F
8131GG_1118_056_B8_scaffold3_size352825	21010	31	1	GAGAAAGTCACCT	F
8131GG_1118_056_B8_scaffold3_size352825	21016	31	1	CTTTCTCCGCACT	R
8131GG_1118_056_B8_scaffold3_size352825	21025	34	4	ATATCACGGAGTG	F
8131GG_1118_056_B8_scaffold3_size352825	21031	36	2	AAAGCAATATCAC	F
8131GG_1118_056_B8_scaffold3_size352825	21040	103	9	CTTTCGCGGCCGA	R
8131GG_1118_056_B8_scaffold3_size352825	21077	138	21	GACATCGAAAAGC	F
8131GG_1118_056_B8_scaffold3_size352825	21103	52.5	4.5	CCTTCGGGCAGCT	F
8131GG_1118_056_B8_scaffold3_size352825	21109	58.5	6	TTTTTACCTTCGG	F
8131GG_1118_056_B8_scaffold3_size352825	21114	121.5	2.5	ACGATTTTTTACC	F
8131GG_1118_056_B8_scaffold3_size352825	21118	65	4	GCATACGATTTTT	F
8131GG_1118_056_B8_scaffold3_size352825	21123	315.5	20.5	TCAGGGCATACGA	F
8131GG_1118_056_B8_scaffold3_size352825	21140	88.5	3	GTCCTCCAGTACG	F
8131GG_1118_056_B8_scaffold3_size352825	21153	252	57.5	AAGACCCAGACGC	R
8131GG_1118_056_B8_scaffold3_size352825	21180	68	16	ATCGAGCAGGCGA	R
8131GG_1118_056_B8_scaffold3_size352825	21197	54	23	AGCCGTCAGATTG	F
8131GG_1118_056_B8_scaffold3_size352825	21228	75	9	GGTGCGCAGGTGC	R
8131GG_1118_056_B8_scaffold3_size352825	21267	29	12	GCGGGCGGCAAGT	R
8131GG_1118_056_B8_scaffold3_size352825	21271	29	9	GCGGCAAGTTAGT	R
8131GG_1118_056_B8_scaffold3_size352825	21275	8	2	CAAGTTAGTCCCC	R
8131GG_1118_056_B8_scaffold3_size352825	21285	6	1	CCCCGCAGAATGG	R
8131GG_1118_056_B8_scaffold3_size352825	21297	5	1	GTTTCTGAGCGAA	R
8131GG_1118_056_B8_scaffold3_size352825	21302	4	2	TGAGCGAAAGACG	R
8131GG_1118_056_B8_scaffold3_size352825	21350	5	3	CGTTCAGTGTCCG	F
8131GG_1118_056_B8_scaffold3_size352825	21355	41	13	TTCCTCGTTCAGT	F
8131GG_1118_056_B8_scaffold3_size352825	21364	28	10	CCGTGCCAATTCC	F
8131GG_1118_056_B8_scaffold3_size352825	21395	71	8	GACACTTCGTAAA	F
8131GG_1118_056_B8_scaffold3_size352825	21400	45	9	CATAGGACACTTC	F
8131GG_1118_056_B8_scaffold3_size352825	21419	121	10	GAAGGTCAGGTTT	R
8131GG_1118_056_B8_scaffold3_size352825	21469	214	16	CTTCCACGCTTCG	F
8131GG_1118_056_B8_scaffold3_size352825	21485	165	26	GTTTATCAGTATG	R
8131GG_1118_056_B8_scaffold3_size352825	21489	30	5	AACACATACTGAT	F
8131GG_1118_056_B8_scaffold3_size352825	21504	77	8	CCTTGTCGCACGG	R
8131GG_1118_056_B8_scaffold3_size352825	21508	24	2	GGCGCCGTGCGAC	F
8131GG_1118_056_B8_scaffold3_size352825	21531	26	2	CAATCGCCGAAAT	F
8131GG_1118_056_B8_scaffold3_size352825	21541	29	3	CTTCGTGATCCAA	F
8131GG_1118_056_B8_scaffold3_size352825	21564	65	6	CAGGAACAGATCG	F
8131GG_1118_056_B8_scaffold3_size352825	21587	35	6	CTCCGCCCGGTAA	R
8131GG_1118_056_B8_scaffold3_size352825	21617	38	23	ACGGACCAGGACT	R
8131GG_1118_056_B8_scaffold3_size352825	21632	16	10	CGTAATCGATCGA	F
8131GG_1118_056_B8_scaffold3_size352825	21692	16	1	TTCAAAACGGCGC	R
8131GG_1118_056_B8_scaffold3_size352825	21716	39	13	TACCCGCAGCGCC	R
8131GG_1118_056_B8_scaffold3_size352825	21747	12	10	AGTAGGCAGAGCC	F
8131GG_1118_056_B8_scaffold3_size352825	21816	12	10	CCATCCCGGATAC	R
8131GG_1118_056_B8_scaffold3_size352825	22423	19.5	6.5	GAGGGACACATTG	F
8131GG_1118_056_B8_scaffold3_size352825	22428	26	5	GTGACGAGGGACA	F
8131GG_1118_056_B8_scaffold3_size352825	22441	18	1	TCCGTCACGGCGG	R
8131GG_1118_056_B8_scaffold3_size352825	22441	33	4.5	CCGCCGTGACGGA	F
8131GG_1118_056_B8_scaffold3_size352825	22445	43.5	5	GCTACCGCCGTGA	F
8131GG_1118_056_B8_scaffold3_size352825	22450	50.5	6	GATCCGCTACCGC	F
8131GG_1118_056_B8_scaffold3_size352825	22453	28	1	GTAGCGGATCGAT	R
8131GG_1118_056_B8_scaffold3_size352825	22507	31.5	26.5	AGCTGCCAGCACG	R
8131GG_1118_056_B8_scaffold3_size352825	22637	7.5	3.5	CCGTCCCGGTGAA	F
8131GG_1118_056_B8_scaffold3_size352825	22786	7.5	3.5	TTCCCGCAGGTAA	R
8131GG_1118_056_B8_scaffold3_size352825	22843	2.5	2	GGACTGGAACGAT	F
8131GG_1118_056_B8_scaffold3_size352825	22855	11	8.5	CTTGACCGACAAG	F
8131GG_1118_056_B8_scaffold3_size352825	22915	12	10.5	CGTGAGCAGGCGA	R
8131GG_1118_056_B8_scaffold3_size352825	22986	8	7.5	CAATGGTCCCCCA	F
8131GG_1118_056_B8_scaffold3_size352825	23016	9.5	1.5	GTGTCGCAAACGT	F
8131GG_1118_056_B8_scaffold3_size352825	23029	24.5	4	AGGGAACCGTTAC	F
8131GG_1118_056_B8_scaffold3_size352825	23065	15.5	13	CCGGACCAGACGC	R
8131GG_1118_056_B8_scaffold3_size352825	23576	1	0.5	CTTGGCAGCTCAT	F
8131GG_1118_056_B8_scaffold3_size352825	23643	1	0.5	TTCCGAAAGGCGC	R
8131GG_1118_056_B8_scaffold3_size352825	24014	17	13.5	CGATCCCAGGGAC	F
8131GG_1118_056_B8_scaffold3_size352825	24145	14	3	CACGTGGTTTTCT	R
8131GG_1118_056_B8_scaffold3_size352825	24158	22.5	4.5	ATGCCAAGCTGGG	R
8131GG_1118_056_B8_scaffold3_size352825	24162	52.5	15.5	CTCGCCCAGCTTG	F
8131GG_1118_056_B8_scaffold3_size352825	24163	21	4.5	AAGCTGGGCGAGG	R
8131GG_1118_056_B8_scaffold3_size352825	24220	29	4	GACAAGCTGGTCT	R
8131GG_1118_056_B8_scaffold3_size352825	24222	15.5	4	ATAGACCAGCTTG	F
8131GG_1118_056_B8_scaffold3_size352825	24247	45	1.5	ATTTACGGGGAGG	R
8131GG_1118_056_B8_scaffold3_size352825	24256	40.5	1.5	GAGGTGCATGCCG	R
8131GG_1118_056_B8_scaffold3_size352825	24272	23.5	3	CTCCGGAAGAGGT	R
8131GG_1118_056_B8_scaffold3_size352825	24277	9.5	1	GAAGAGGTCAAAG	R
8131GG_1118_056_B8_scaffold3_size352825	24311	21.5	5.5	TGCGTAAGAAAAA	R
8131GG_1118_056_B8_scaffold3_size352825	24371	3	2	TGGTGAAGGCCTA	R
8131GG_1118_056_B8_scaffold3_size352825	24528	2	1	GGCGAACAGCAGG	F
8131GG_1118_056_B8_scaffold3_size352825	24537	19	14	ATTCACCAGGGCG	F
8131GG_1118_056_B8_scaffold3_size352825	24545	88	17	CGGCAAGCATTCA	F
8131GG_1118_056_B8_scaffold3_size352825	24568	69	2	ATTCGGGGTCGAT	F
8131GG_1118_056_B8_scaffold3_size352825	24590	36	1	TTATTGCTTCGCT	F
8131GG_1118_056_B8_scaffold3_size352825	24632	36	2	AAGAGTGTGCTTC	R
8131GG_1118_056_B8_scaffold3_size352825	24662	34	1	TGCACGAGCTGTC	R
8131GG_1118_056_B8_scaffold3_size352825	24673	33	2	TCGCTCGATCGGA	R
8131GG_1118_056_B8_scaffold3_size352825	24678	63.5	1	TTCCATCCGATCG	F
8131GG_1118_056_B8_scaffold3_size352825	24685	87	11	ATGGAAGAGTTGT	R
8131GG_1118_056_B8_scaffold3_size352825	24694	29	20	TTGTGGCAGCAAG	R
8131GG_1118_056_B8_scaffold3_size352825	24762	6.5	3.5	TCTGATATATGCC	F
8131GG_1118_056_B8_scaffold3_size352825	24785	81.5	16.5	TGCGGGGTATGTC	F
8131GG_1118_056_B8_scaffold3_size352825	24792	111	12	ACCCACCTGCGGG	F
8131GG_1118_056_B8_scaffold3_size352825	24797	38.5	5.5	TTTTCACCCACCT	F
8131GG_1118_056_B8_scaffold3_size352825	24808	39.5	1	CCAAAAACGTATT	F
8131GG_1118_056_B8_scaffold3_size352825	24821	40.5	1	ACGGCGGTTTCCG	F
8131GG_1118_056_B8_scaffold3_size352825	24831	84	2	GCCGACAAGCACG	F
8131GG_1118_056_B8_scaffold3_size352825	24836	87.5	1.5	ACGTCGCCGACAA	F
8131GG_1118_056_B8_scaffold3_size352825	24851	61	17	TCGCGGCCCACCG	F
8131GG_1118_056_B8_scaffold3_size352825	24860	72.5	11.5	ATCGAACAGTCGC	F
8131GG_1118_056_B8_scaffold3_size352825	24865	72.5	2.5	TGTTCGATCTGGT	R
8131GG_1118_056_B8_scaffold3_size352825	24869	242.5	28	TTGTACCAGATCG	F
8131GG_1118_056_B8_scaffold3_size352825	24871	98	1	ATCTGGTACAACG	R
8131GG_1118_056_B8_scaffold3_size352825	24881	514.5	13.5	CGTAACACGGCGT	F
8131GG_1118_056_B8_scaffold3_size352825	24887	236	13	TCGCCGCGTAACA	F
8131GG_1118_056_B8_scaffold3_size352825	24923	123.5	0.5	ATCGGACGAACAT	R
8131GG_1118_056_B8_scaffold3_size352825	24934	109.5	17.5	ATCCAGGACGGCG	R
8131GG_1118_056_B8_scaffold3_size352825	24945	16	0.5	GTGGATCACCACG	F
8131GG_1118_056_B8_scaffold3_size352825	24951	20	4	CAGGGTGTGGATC	F
8131GG_1118_056_B8_scaffold3_size352825	24953	50.5	9.5	TCCACACCCTGTT	R
8131GG_1118_056_B8_scaffold3_size352825	24959	10.5	1	CCCTGTTCGACGG	R
8131GG_1118_056_B8_scaffold3_size352825	24966	10	0.5	CTTCGAGCCGTCG	F
8131GG_1118_056_B8_scaffold3_size352825	24977	10	0.5	AGCACCCGTCGCA	R
8131GG_1118_056_B8_scaffold3_size352825	24981	9.5	0.5	CCCGTCGCAGACC	R
8131GG_1118_056_B8_scaffold3_size352825	24986	9	1	CGCAGACCCATAT	R
8131GG_1118_056_B8_scaffold3_size352825	25015	20	7.5	GTGGGACATAACG	R
8131GG_1118_056_B8_scaffold3_size352825	25131	5	3.5	AAGCACCAGTGCG	F
8131GG_1118_056_B8_scaffold3_size352825	25180	5	1	GGTATTCCGGCTA	R
8131GG_1118_056_B8_scaffold3_size352825	25235	7	1.5	TACTGCGTACAGC	R
8131GG_1118_056_B8_scaffold3_size352825	25240	2.5	0.5	CGTACAGCCCGTG	R
8131GG_1118_056_B8_scaffold3_size352825	25273	2	1.5	TGGTTTAAGGAGG	R
8131GG_1118_056_B8_scaffold3_size352825	25295	46	26.5	CAAATGGAAAAAA	F
8131GG_1118_056_B8_scaffold3_size352825	25335	87	3	CCGAATGTACTCT	F
8131GG_1118_056_B8_scaffold3_size352825	25339	39	9	ATAACCGAATGTA	F
8131GG_1118_056_B8_scaffold3_size352825	25353	89	10	TGTTATCGGTCTT	F
8131GG_1118_056_B8_scaffold3_size352825	25370	50.5	1.5	TCAACTACCATTT	F
8131GG_1118_056_B8_scaffold3_size352825	25376	56	5.5	TTCATATCAACTA	F
8131GG_1118_056_B8_scaffold3_size352825	25397	56.5	0.5	ACGACGATCAAGA	F
8131GG_1118_056_B8_scaffold3_size352825	25403	58.5	2	GCCAGTACGACGA	F
8131GG_1118_056_B8_scaffold3_size352825	25416	187	5.5	CAGCACCAGCGCT	F
8131GG_1118_056_B8_scaffold3_size352825	25422	69.5	5.5	CGTTGCCAGCACC	F
8131GG_1118_056_B8_scaffold3_size352825	25444	158	61.5	TGGGCCCAGAAGG	R
8131GG_1118_056_B8_scaffold3_size352825	25470	8	6.5	TCGTGCCGAACAC	R
8131GG_1118_056_B8_scaffold3_size352825	25536	8	6.5	GAGCGACAGGTTT	F
8131GG_1118_056_B8_scaffold3_size352825	25568	20	3	ATAGGGTAAACCT	F
8131GG_1118_056_B8_scaffold3_size352825	25581	27.5	4.5	CTGTTCCAGGCAA	F
8131GG_1118_056_B8_scaffold3_size352825	25614	15.5	1.5	CCGGGCCGAACGC	R
8131GG_1118_056_B8_scaffold3_size352825	25623	51	6	ACGCCGGGAGATG	R
8131GG_1118_056_B8_scaffold3_size352825	25657	21.5	2.5	ATGGCACAGCAGC	R
8131GG_1118_056_B8_scaffold3_size352825	25662	5.5	0.5	ACAGCAGCGTGAA	R
8131GG_1118_056_B8_scaffold3_size352825	25690	5.5	0.5	GAACCGCCTTCAT	F
8131GG_1118_056_B8_scaffold3_size352825	25693	5.5	4.5	AAGGCGGTTCTGA	R
8131GG_1118_056_B8_scaffold3_size352825	25696	3	2	GCGTCAGAACCGC	F
8131GG_1118_056_B8_scaffold3_size352825	25701	33.5	8.5	TTCGGGCGTCAGA	F
8131GG_1118_056_B8_scaffold3_size352825	25708	12	0.5	CATACTGTTCGGG	F
8131GG_1118_056_B8_scaffold3_size352825	25808	16	4	GGTCTGCGGTGAT	F
8131GG_1118_056_B8_scaffold3_size352825	25809	29	4	TCACCGCAGACCC	R
8131GG_1118_056_B8_scaffold3_size352825	25850	12	8	AGTAGGCAGAAAG	R
8131GG_1118_056_B8_scaffold3_size352825	25908	15	5	ATGAAACAGGTCG	F
8131GG_1118_056_B8_scaffold3_size352825	25925	10	1	CGGAACATGAAAA	F
8131GG_1118_056_B8_scaffold3_size352825	25931	29.5	8.5	ACTGTCCGGAACA	F
8131GG_1118_056_B8_scaffold3_size352825	25945	18.5	1	AAAAAAGTCGATT	R
8131GG_1118_056_B8_scaffold3_size352825	25957	17.5	3	TTTTATCGTATAT	R
8131GG_1118_056_B8_scaffold3_size352825	25994	28	3	AGATGATTAGAGC	R
8131GG_1118_056_B8_scaffold3_size352825	26053	14.5	10.5	CAGGCCCAGAGCG	R
8131GG_1118_056_B8_scaffold3_size352825	26205	3.5	1	ACCATAAGCGAGG	F
8131GG_1118_056_B8_scaffold3_size352825	26225	10	2	GTCACGGCCAGGG	F
8131GG_1118_056_B8_scaffold3_size352825	26268	6	2	CGTCACCCGAAAC	F
8131GG_1118_056_B8_scaffold3_size352825	26292	53	31.5	CTTTCCCAGGTTT	F
8131GG_1118_056_B8_scaffold3_size352825	26318	72	6	AGGCGGCCATCGC	R
8131GG_1118_056_B8_scaffold3_size352825	26351	61.5	3.5	AGGTGCAGGCACT	R
8131GG_1118_056_B8_scaffold3_size352825	26359	57.5	1	AAGTGCGGAGTGC	F
8131GG_1118_056_B8_scaffold3_size352825	26381	29.5	0.5	CTTACCGTATCGC	F
8131GG_1118_056_B8_scaffold3_size352825	26403	30.5	1	CTTGAACGCATTG	F
8131GG_1118_056_B8_scaffold3_size352825	26406	30.5	4.5	TGCGTTCAAGGTG	R
8131GG_1118_056_B8_scaffold3_size352825	26413	73.5	13.5	AAGGTGACTGCCG	R
8131GG_1118_056_B8_scaffold3_size352825	26425	29	3	CGACGTCGGCATC	F
8131GG_1118_056_B8_scaffold3_size352825	26431	16	0.5	GCCCCTCGACGTC	F
8131GG_1118_056_B8_scaffold3_size352825	26441	16	10	GGCTGTTGAAGAA	R
8131GG_1118_056_B8_scaffold3_size352825	26449	12.5	6.5	CGGGCATCTTCTT	F
8131GG_1118_056_B8_scaffold3_size352825	26458	26.5	1	CCGTAATGCCGGG	F
8131GG_1118_056_B8_scaffold3_size352825	26503	40	12.5	ACGATCCAGAAAG	R
8131GG_1118_056_B8_scaffold3_size352825	26610	24.5	11.5	GTCGCTCAACTTG	F
8131GG_1118_056_B8_scaffold3_size352825	26617	13	0.5	CGGCCTGGTCGCT	F
8131GG_1118_056_B8_scaffold3_size352825	26657	13	10.5	GCTATAAGGCGAT	R
8131GG_1118_056_B8_scaffold3_size352825	26679	2.5	1.5	CACACGCGAAAAT	R
8131GG_1118_056_B8_scaffold3_size352825	26693	1	0.5	TGCGTCAGGGCAT	R
8131GG_1118_056_B8_scaffold3_size352825	26980	1	0.5	AATAATTGACGCC	F
8131GG_1118_056_B8_scaffold3_size352825	26996	53	45	CTGCCCCAGGTAT	F
8131GG_1118_056_B8_scaffold3_size352825	27010	46	1	CGGGATCAGGTGA	R
8131GG_1118_056_B8_scaffold3_size352825	27034	45	1	AGCTACTTCTTCA	R
8131GG_1118_056_B8_scaffold3_size352825	27045	44	1	CAACGGAACCCGT	R
8131GG_1118_056_B8_scaffold3_size352825	27049	43	6	GGAACCCGTACGG	R
8131GG_1118_056_B8_scaffold3_size352825	27064	37	1	AATCGGGCGCGTA	R
8131GG_1118_056_B8_scaffold3_size352825	27075	69	5	TACCGAGCGCTGG	R
8131GG_1118_056_B8_scaffold3_size352825	27079	31.5	0.5	CGTACCAGCGCTC	F
8131GG_1118_056_B8_scaffold3_size352825	27083	31.5	1	GCTGGTACGAGGA	R
8131GG_1118_056_B8_scaffold3_size352825	27091	51	11	GAGGATCCGGCGC	R
8131GG_1118_056_B8_scaffold3_size352825	27123	19.5	0.5	CGACGGTTATTCC	R
8131GG_1118_056_B8_scaffold3_size352825	27129	19	4	TTATTCCCGGACG	R
8131GG_1118_056_B8_scaffold3_size352825	27145	15	14.5	AATTTCAACAACC	R
8131GG_1118_056_B8_scaffold3_size352825	27283	1.5	1	CGATGACGCTGTA	F
8131GG_1118_056_B8_scaffold3_size352825	27290	11.5	10	AAATTGTCGATGA	F
8131GG_1118_056_B8_scaffold3_size352825	27308	40	10.5	TTTCGGAAGGCAT	F
8131GG_1118_056_B8_scaffold3_size352825	27327	47.5	2	AGTATTGACGCTG	F
8131GG_1118_056_B8_scaffold3_size352825	27358	24.5	0.5	GCTTGCCCAGCCG	F
8131GG_1118_056_B8_scaffold3_size352825	27412	29	24	GATTCCCAGAATA	R
8131GG_1118_056_B8_scaffold3_size352825	27479	7.5	3	TCCGGATCGGGAT	F
8131GG_1118_056_B8_scaffold3_size352825	27507	3.5	0.5	AAAGCTGATCTAC	R
8131GG_1118_056_B8_scaffold3_size352825	27514	3	1	ATCTACCAGCGCA	R
8131GG_1118_056_B8_scaffold3_size352825	27549	3	1	GCCGTTCAGCCGG	F
8131GG_1118_056_B8_scaffold3_size352825	27555	19.5	5.5	CAGGCGGCCGTTC	F
8131GG_1118_056_B8_scaffold3_size352825	27561	9	0.5	ATAGGTCAGGCGG	F
8131GG_1118_056_B8_scaffold3_size352825	27592	9	0.5	TATTCGCAGGTGA	R
8131GG_1118_056_B8_scaffold3_size352825	27599	26.5	7	CCGAGGCTCACCT	F
8131GG_1118_056_B8_scaffold3_size352825	27628	17	14.5	AATTACCAGCAGA	R
8131GG_1118_056_B8_scaffold3_size352825	27702	7	3	GTTCGACAGCAAG	F
8131GG_1118_056_B8_scaffold3_size352825	27805	4	3	CAGCGTTCGAGCC	R
8131GG_1118_056_B8_scaffold3_size352825	27977	6	5	ACGTCATAGACAT	F
8131GG_1118_056_B8_scaffold3_size352825	27990	13	7	TTGCGCATCCGAT	F
8131GG_1118_056_B8_scaffold3_size352825	28017	26	13	TAAGTCGGGATTA	F
8131GG_1118_056_B8_scaffold3_size352825	28083	61	8	AGTACGGCCCTTC	F
8131GG_1118_056_B8_scaffold3_size352825	28098	81.5	12	GAACATCAGCATA	F
8131GG_1118_056_B8_scaffold3_size352825	28120	81	12	ACGACCCAGGACT	R
8131GG_1118_056_B8_scaffold3_size352825	28137	62	26	TACGACCAGCACC	R
8131GG_1118_056_B8_scaffold3_size352825	28223	13.5	7	ACGGCTACTGGGA	R
8131GG_1118_056_B8_scaffold3_size352825	28415	2.5	1.5	GAAAGGGTGAAGT	F
8131GG_1118_056_B8_scaffold3_size352825	28428	11.5	3.5	CGTGCCGTCCCAC	F
8131GG_1118_056_B8_scaffold3_size352825	28444	6.5	0.5	TGACGGCTTCGTT	F
8131GG_1118_056_B8_scaffold3_size352825	28497	60.5	12.5	CGCAGCCTGATGG	F
8131GG_1118_056_B8_scaffold3_size352825	28501	42.5	2.5	ACGCCGCAGCCTG	F
8131GG_1118_056_B8_scaffold3_size352825	28508	22	0.5	TTGAACGACGCCG	F
8131GG_1118_056_B8_scaffold3_size352825	28515	22.5	0.5	GATGAACTTGAAC	F
8131GG_1118_056_B8_scaffold3_size352825	28521	53.5	4.5	GCCGAAGATGAAC	F
8131GG_1118_056_B8_scaffold3_size352825	28532	56.5	1.5	GAGAATCCCCGGC	F
8131GG_1118_056_B8_scaffold3_size352825	28538	59	1.5	GAGAGGGAGAATC	F
8131GG_1118_056_B8_scaffold3_size352825	28564	80.5	6	TATATCCAGTATC	R
8131GG_1118_056_B8_scaffold3_size352825	28568	104	12.5	CCCAGATACTGGA	F
8131GG_1118_056_B8_scaffold3_size352825	28572	58	21.5	GAAACCCAGATAC	F
8131GG_1118_056_B8_scaffold3_size352825	28600	58	2.5	GACAGCTATCTGC	R
8131GG_1118_056_B8_scaffold3_size352825	28604	113.5	1.5	CAGAGCAGATAGC	F
8131GG_1118_056_B8_scaffold3_size352825	28610	120.5	6	AGGTTGCAGAGCA	F
8131GG_1118_056_B8_scaffold3_size352825	28616	63	0.5	GCAACCTGTTCGT	R
8131GG_1118_056_B8_scaffold3_size352825	28626	169.5	6.5	CGTGGGCAAGAAG	R
8131GG_1118_056_B8_scaffold3_size352825	28645	71	35.5	CGCAACCAGCTGG	R
8131GG_1118_056_B8_scaffold3_size352825	28650	76.5	22	TTCCCCCAGCTGG	F
8131GG_1118_056_B8_scaffold3_size352825	28695	37.5	0.5	GAATAAAGCGTTC	R
8131GG_1118_056_B8_scaffold3_size352825	28702	73.5	1	GCGTTCGTGCGCA	R
8131GG_1118_056_B8_scaffold3_size352825	28710	158	11	GCGCACGACCGGT	R
8131GG_1118_056_B8_scaffold3_size352825	28721	68.5	7.5	GTTCGGGTTGGAC	R
8131GG_1118_056_B8_scaffold3_size352825	28748	17.5	0.5	ACAGCGTAGTGGG	R
8131GG_1118_056_B8_scaffold3_size352825	28753	17	4	GTAGTGGGACGTT	R
8131GG_1118_056_B8_scaffold3_size352825	28759	37.5	2	GGACGTTATTACT	R
8131GG_1118_056_B8_scaffold3_size352825	28780	18.5	4.5	TTCGTCTATAACC	R
8131GG_1118_056_B8_scaffold3_size352825	28792	6.5	1	CTGCGGTTCTTCG	R
8131GG_1118_056_B8_scaffold3_size352825	28798	10.5	1	TTCTTCGGCAAGA	R
8131GG_1118_056_B8_scaffold3_size352825	29735	60	17.5	TTCAGCGACGTGT	F
8131GG_1118_056_B8_scaffold3_size352825	29739	23	1	TTCGTTCAGCGAC	F
8131GG_1118_056_B8_scaffold3_size352825	29750	147	11	AGTATGGGGGCTT	F
8131GG_1118_056_B8_scaffold3_size352825	29777	126	9	GGGGTAGAAGGGT	F
8131GG_1118_056_B8_scaffold3_size352825	29792	145	8	CTGCCGAGCAGCA	F
8131GG_1118_056_B8_scaffold3_size352825	29798	107	3	CAGATTCTGCCGA	F
8131GG_1118_056_B8_scaffold3_size352825	29804	217	27	TTCGGCCAGATTC	F
8131GG_1118_056_B8_scaffold3_size352825	29808	82	1	CCGGTTCGGCCAG	F
8131GG_1118_056_B8_scaffold3_size352825	29824	89	7	TGCCCGAATGGCT	F
8131GG_1118_056_B8_scaffold3_size352825	29834	90	1	CGCGAAGCGATGC	F
8131GG_1118_056_B8_scaffold3_size352825	29840	194	7	GTACCCCGCGAAG	F
8131GG_1118_056_B8_scaffold3_size352825	29846	197.5	1	GCTTCCGTACCCC	F
8131GG_1118_056_B8_scaffold3_size352825	29846	99	1	GGGGTACGGAAGC	R
8131GG_1118_056_B8_scaffold3_size352825	29859	105	7	GATGCTCAGCGGA	F
8131GG_1118_056_B8_scaffold3_size352825	29867	298	21	GCATCAGAGCCGG	R
8131GG_1118_056_B8_scaffold3_size352825	29884	112	70	GAACACCAGAGTA	R
8131GG_1118_056_B8_scaffold3_size352825	29888	15	5	CTGTTACTCTGGT	F
8131GG_1118_056_B8_scaffold3_size352825	29918	123.5	17	CTGTTCCAGCGAC	F
8131GG_1118_056_B8_scaffold3_size352825	29943	32	6	GATGCCCAGGAAA	R
8131GG_1118_056_B8_scaffold3_size352825	29953	26	2	AAAATACAGGACA	R
8131GG_1118_056_B8_scaffold3_size352825	29956	34	10	TGCTGTCCTGTAT	F
8131GG_1118_056_B8_scaffold3_size352825	29968	34	1.5	AGATACGGGATGA	R
8131GG_1118_056_B8_scaffold3_size352825	29970	33.5	1	TCTCATCCCGTAT	F
8131GG_1118_056_B8_scaffold3_size352825	29996	115	11.5	CCGCCGTGTGACC	R
8131GG_1118_056_B8_scaffold3_size352825	30017	72	16	TTGTTTCATTTCC	F
8131GG_1118_056_B8_scaffold3_size352825	30039	40	2	TATTTTGGGACTG	F
8131GG_1118_056_B8_scaffold3_size352825	30050	117	4	TATAAAACAGGGT	R
8131GG_1118_056_B8_scaffold3_size352825	30056	36	2	ACAGGGTGACGGC	R
8131GG_1118_056_B8_scaffold3_size352825	30067	67	5	GCGTAGATCGACG	R
8131GG_1118_056_B8_scaffold3_size352825	30105	46	13	GACGGGCAGCGTG	R
8131GG_1118_056_B8_scaffold3_size352825	30109	20	4	TGTCCACGCTGCC	F
8131GG_1118_056_B8_scaffold3_size352825	30166	24	19	TCGCTCCAGGTGC	R
8131GG_1118_056_B8_scaffold3_size352825	30171	14	11	CGGAGGCACCTGG	F
8131GG_1118_056_B8_scaffold3_size352825	30182	74	10	ATCGGTATGATCG	F
8131GG_1118_056_B8_scaffold3_size352825	30187	98	16	TCGGTATCGGTAT	F
8131GG_1118_056_B8_scaffold3_size352825	30194	43	5	ATGCTGATCGGTA	F
8131GG_1118_056_B8_scaffold3_size352825	30206	135	3	ATCCAACAGACGA	F
8131GG_1118_056_B8_scaffold3_size352825	30211	49.5	3.5	TCATCATCCAACA	F
8131GG_1118_056_B8_scaffold3_size352825	30255	64.5	47.5	GTATCCCAGATAG	R
8131GG_1118_056_B8_scaffold3_size352825	30259	2	1	CCCAGATAGGGAT	R
8131GG_1118_056_B8_scaffold3_size352825	30319	1	0.5	GCCTGCGGGATGT	R
8131GG_1118_056_B8_scaffold3_size352825	30350	2	1.5	GAATTCCAGCGGT	F
8131GG_1118_056_B8_scaffold3_size352825	30398	43	16	GCGTTCCAGGAGC	F
8131GG_1118_056_B8_scaffold3_size352825	30407	40.5	4	TACCGCCAGGCGT	F
8131GG_1118_056_B8_scaffold3_size352825	30425	22	2	GAAAATAGCTGGC	R
8131GG_1118_056_B8_scaffold3_size352825	30429	73.5	10.5	CGATGCCAGCTAT	F
8131GG_1118_056_B8_scaffold3_size352825	30490	30.5	3	TAATCGGAGGGGA	R
8131GG_1118_056_B8_scaffold3_size352825	30495	27.5	0.5	GGAGGGGATGTAA	R
8131GG_1118_056_B8_scaffold3_size352825	30505	27	1	TAAACCACGCCGT	R
8131GG_1118_056_B8_scaffold3_size352825	30511	26	0.5	ACGCCGTATATCT	R
8131GG_1118_056_B8_scaffold3_size352825	30546	101	10	GGCCTCGTCCATG	R
8131GG_1118_056_B8_scaffold3_size352825	30550	25	4.5	TCGTCCATGTCGC	R
8131GG_1118_056_B8_scaffold3_size352825	30556	9.5	3.5	ATGTCGCCGGGTT	R
8131GG_1118_056_B8_scaffold3_size352825	30568	10	4	ATGTGGCCTACGA	F
8131GG_1118_056_B8_scaffold3_size352825	30570	10	5	GTAGGCCACATAG	R
8131GG_1118_056_B8_scaffold3_size352825	30574	25	4.5	ACGTCTATGTGGC	F
8131GG_1118_056_B8_scaffold3_size352825	30578	9.5	1	CATAGACGTTCGG	R
8131GG_1118_056_B8_scaffold3_size352825	30583	9	0.5	CCGGACCGAACGT	F
8131GG_1118_056_B8_scaffold3_size352825	30600	10	0.5	GATCAATACCTTC	F
8131GG_1118_056_B8_scaffold3_size352825	30611	46.5	8	AGCCGTCAGTTGA	F
8131GG_1118_056_B8_scaffold3_size352825	30617	94.5	8	TCGACCAGCCGTC	F
8131GG_1118_056_B8_scaffold3_size352825	30628	26.5	0.5	TGAGCAACACTTC	F
8131GG_1118_056_B8_scaffold3_size352825	30636	122	8	AATCGACATGAGC	F
8131GG_1118_056_B8_scaffold3_size352825	30648	209.5	12	GCCGATCGGAGTA	F
8131GG_1118_056_B8_scaffold3_size352825	30652	90.5	3	CCGATCGGCACGT	R
8131GG_1118_056_B8_scaffold3_size352825	30660	154.5	12.5	ACTTCGTAACGTG	F
8131GG_1118_056_B8_scaffold3_size352825	30673	114.5	1.5	ACGGGACGCAGGT	F
8131GG_1118_056_B8_scaffold3_size352825	30678	64	6.5	GGCTTACGGGACG	F
8131GG_1118_056_B8_scaffold3_size352825	30679	64	1	GTCCCGTAAGCCA	R
8131GG_1118_056_B8_scaffold3_size352825	30684	124	3.5	GTAAGCCAGCGAA	R
8131GG_1118_056_B8_scaffold3_size352825	30708	113	6.5	ATAGATCAGCAGG	R
8131GG_1118_056_B8_scaffold3_size352825	30723	93.5	35	GAGCACCAGCACG	R
8131GG_1118_056_B8_scaffold3_size352825	30746	61.5	3.5	TTCACGGATGCCG	F
8131GG_1118_056_B8_scaffold3_size352825	30748	21.5	0.5	GCATCCGTGAAGA	R
8131GG_1118_056_B8_scaffold3_size352825	30752	21.5	0.5	TCGATCTTCACGG	F
8131GG_1118_056_B8_scaffold3_size352825	30753	42.5	1	CGTGAAGATCGAG	R
8131GG_1118_056_B8_scaffold3_size352825	30760	75	5	ATCGAGCCGTATT	R
8131GG_1118_056_B8_scaffold3_size352825	30767	30.5	1.5	CGTATTCGTTGCG	R
8131GG_1118_056_B8_scaffold3_size352825	30791	48	12	TGGCAGCAGTTCC	F
8131GG_1118_056_B8_scaffold3_size352825	30796	68	10	TGCTGCCAGTAAG	R
8131GG_1118_056_B8_scaffold3_size352825	30836	19.5	3	GAGATTATAGCGA	F
8131GG_1118_056_B8_scaffold3_size352825	30862	21	1.5	ATCTGCACGAATA	F
8131GG_1118_056_B8_scaffold3_size352825	30864	21	1	TTCGTGCAGATGG	R
8131GG_1118_056_B8_scaffold3_size352825	30884	38	3.5	GCGCGGCAGACAC	R
8131GG_1118_056_B8_scaffold3_size352825	30893	30	4	ACACAGCAGCGGA	R
8131GG_1118_056_B8_scaffold3_size352825	30928	24.5	8	TGCCCATGTCGGG	R
8131GG_1118_056_B8_scaffold3_size352825	30943	4.5	3	ACGAGTATATCGC	R
8131GG_1118_056_B8_scaffold3_size352825	31011	1.5	0.5	AAGATGCAGCAGA	R
8131GG_1118_056_B8_scaffold3_size352825	31053	14	5.5	TTACGTTCCCGAT	F
8131GG_1118_056_B8_scaffold3_size352825	31161	7	0.5	TGAGTTACCAGTC	F
8131GG_1118_056_B8_scaffold3_size352825	31187	8	1	CACCATCAGCAAT	F
8131GG_1118_056_B8_scaffold3_size352825	31202	23	7	GACCGTCAGGCTG	R
8131GG_1118_056_B8_scaffold3_size352825	31301	1	0.5	TTTGCCCGCGTAG	R
8131GG_1118_056_B8_scaffold3_size352825	31349	34	30	CACGGCCAGGGAG	F
8131GG_1118_056_B8_scaffold3_size352825	31377	30.5	3.5	GTTCCGATGACGA	R
8131GG_1118_056_B8_scaffold3_size352825	31402	27	2	TGATCGTGAAGAT	R
8131GG_1118_056_B8_scaffold3_size352825	31484	25	0.5	ATGTTTGTCGAAC	R
8131GG_1118_056_B8_scaffold3_size352825	31490	38.5	11.5	GTCGAACCGTACG	R
8131GG_1118_056_B8_scaffold3_size352825	31498	23.5	12	GTACGGGCATCAG	R
8131GG_1118_056_B8_scaffold3_size352825	31660	11	10	AACAGCCAGACCC	F
8131GG_1118_056_B8_scaffold3_size352825	31662	11	1	GTCTGGCTGTTGT	R
8131GG_1118_056_B8_scaffold3_size352825	31726	12.5	2.5	ATGCTTCAGGGCA	F
8131GG_1118_056_B8_scaffold3_size352825	31742	32.5	6.5	TCGTTCGGCCTCT	R
8131GG_1118_056_B8_scaffold3_size352825	31761	6	2.5	CCCTGTACGCCGT	R
8131GG_1118_056_B8_scaffold3_size352825	31766	4	0.5	CGCTTACGGCGTA	F
8131GG_1118_056_B8_scaffold3_size352825	31779	13.5	3.5	CTACGGCTTGGGT	F
8131GG_1118_056_B8_scaffold3_size352825	31784	8	0.5	GACGCCTACGGCT	F
8131GG_1118_056_B8_scaffold3_size352825	31804	13	5.5	GTGACGCAGATGA	F
8131GG_1118_056_B8_scaffold3_size352825	31808	24.5	2.5	CTGCGTCACTTTG	R
8131GG_1118_056_B8_scaffold3_size352825	31841	24.5	2.5	CGTCGTGGACCAG	F
8131GG_1118_056_B8_scaffold3_size352825	31869	25	3	CGTGCCACTCCCT	R
8131GG_1118_056_B8_scaffold3_size352825	31874	12.5	2.5	ATACAAGGGAGTG	F
8131GG_1118_056_B8_scaffold3_size352825	31875	12.5	0.5	ACTCCCTTGTATA	R
8131GG_1118_056_B8_scaffold3_size352825	31896	12	0.5	GCGAAGAATGCGA	R
8131GG_1118_056_B8_scaffold3_size352825	31905	11.5	2	GCGAACGCGACGA	R
8131GG_1118_056_B8_scaffold3_size352825	31911	9.5	0.5	GCGACGATCGGCA	R
8131GG_1118_056_B8_scaffold3_size352825	31928	10.5	8	CACCGTCAGCAGC	R
8131GG_1118_056_B8_scaffold3_size352825	31933	8	7	TATTGGCTGCTGA	F
8131GG_1118_056_B8_scaffold3_size352825	31961	9	1	GATCCACCGGGTC	F
8131GG_1118_056_B8_scaffold3_size352825	31980	10.5	1.5	TCGCCGTCCTGCG	F
8131GG_1118_056_B8_scaffold3_size352825	32010	70.5	8.5	AGCGTATGCCGGG	F
8131GG_1118_056_B8_scaffold3_size352825	32014	19.5	0.5	GGGTAGCGTATGC	F
8131GG_1118_056_B8_scaffold3_size352825	32027	20	0.5	AATAATTCAGAAA	F
8131GG_1118_056_B8_scaffold3_size352825	32048	35	9	TCTTTCCAGTTCA	R
8131GG_1118_056_B8_scaffold3_size352825	32056	11	1.5	GTTCACCAGTACG	R
8131GG_1118_056_B8_scaffold3_size352825	32067	10	0.5	CCGGGTATGAGCG	F
8131GG_1118_056_B8_scaffold3_size352825	32072	28	4.5	TCCGGCCGGGTAT	F
8131GG_1118_056_B8_scaffold3_size352825	32143	25	5	GCCCTGCGTGCGT	R
8131GG_1118_056_B8_scaffold3_size352825	32159	9.5	8.5	GCGGACCAGGTGG	R
8131GG_1118_056_B8_scaffold3_size352825	32471	6.5	4	AGGCGGCGGCCGC	F
8131GG_1118_056_B8_scaffold3_size352825	32488	23	7	CAGCAAGGAGGAG	F
8131GG_1118_056_B8_scaffold3_size352825	32494	58	19.5	CGGAGCCAGCAAG	F
8131GG_1118_056_B8_scaffold3_size352825	32517	62	2	GTTCGCATTGCGC	R
8131GG_1118_056_B8_scaffold3_size352825	32524	31.5	2	GGCCAAAGCGCAA	F
8131GG_1118_056_B8_scaffold3_size352825	32532	75.5	6.5	GAGCGTGCGGCCA	F
8131GG_1118_056_B8_scaffold3_size352825	32566	38	4	GTTGGCGCGGGCT	R
8131GG_1118_056_B8_scaffold3_size352825	32578	34	13.5	TTCATCCAGCTTC	R
8131GG_1118_056_B8_scaffold3_size352825	32582	20.5	5	TCCAGCTTCTGGG	R
8131GG_1118_056_B8_scaffold3_size352825	32586	18	2.5	CCGGCCCAGAAGC	F
8131GG_1118_056_B8_scaffold3_size352825	32589	49	5	TCTGGGCCGGAAC	R
8131GG_1118_056_B8_scaffold3_size352825	32610	37	2.5	GTTCATAGAGGTT	R
8131GG_1118_056_B8_scaffold3_size352825	32617	25	4.5	GAGGTTGTTCACG	R
8131GG_1118_056_B8_scaffold3_size352825	32639	10.5	2	GTTTTCTGGGCCA	R
8131GG_1118_056_B8_scaffold3_size352825	32643	4	2	TCTGGGCCAGCAA	R
8131GG_1118_056_B8_scaffold3_size352825	32661	6.5	4.5	AAAGCCCAGGCAG	F
8131GG_1118_056_B8_scaffold3_size352825	32672	6.5	2	TTTTCCCAGAGAT	R
8131GG_1118_056_B8_scaffold3_size352825	32735	4.5	3.5	TCCATGGCCGATG	R
8131GG_1118_056_B8_scaffold3_size352825	32766	4	3	TTGCAACAGGCCG	F
8131GG_1118_056_B8_scaffold3_size352825	32787	4	1	TCAGTTCGGGGGT	R
8131GG_1118_056_B8_scaffold3_size352825	32832	67	25	GAGGGACAGCACG	F
8131GG_1118_056_B8_scaffold3_size352825	32844	77.5	17.5	ATGAAAGTAGAGG	F
8131GG_1118_056_B8_scaffold3_size352825	32848	46	0.5	GGAGATGAAAGTA	F
8131GG_1118_056_B8_scaffold3_size352825	32855	99	5	GTATCGAGGAGAT	F
8131GG_1118_056_B8_scaffold3_size352825	32869	100	2.5	GCCGGGAACTTTC	R
8131GG_1118_056_B8_scaffold3_size352825	32886	48.5	5.5	AAGCTTTGTATGT	R
8131GG_1118_056_B8_scaffold3_size352825	32912	89.5	2	ACATCCAGGGAAC	F
8131GG_1118_056_B8_scaffold3_size352825	32915	88.5	3	CCCTGGATGTACA	R
8131GG_1118_056_B8_scaffold3_size352825	32919	42	2.5	GGATGTACAGGGG	R
8131GG_1118_056_B8_scaffold3_size352825	32923	41.5	2	CACGCCCCTGTAC	F
8131GG_1118_056_B8_scaffold3_size352825	32965	60	39.5	GACGCCCAGCACG	R
8131GG_1118_056_B8_scaffold3_size352825	32971	2	1	CAGCACGACAGCG	R
8131GG_1118_056_B8_scaffold3_size352825	32977	28	15	TGCCGCCGCTGTC	F
8131GG_1118_056_B8_scaffold3_size352825	32978	16	1	ACAGCGGCGGCAA	R
8131GG_1118_056_B8_scaffold3_size352825	33023	37	4	TAGATAATCCCAT	F
8131GG_1118_056_B8_scaffold3_size352825	33037	20	1	ACAAAGAGTAAAT	F
8131GG_1118_056_B8_scaffold3_size352825	33052	29	9	GTCCCATTCATTT	F
8131GG_1118_056_B8_scaffold3_size352825	33057	31	1	CGCCCGTCCCATT	F
8131GG_1118_056_B8_scaffold3_size352825	33077	226.5	11	AGCTACCTGCACC	F
8131GG_1118_056_B8_scaffold3_size352825	33081	43	1	CATCAGCTACCTG	F
8131GG_1118_056_B8_scaffold3_size352825	33092	45	2	AGCGATGAGTTCA	F
8131GG_1118_056_B8_scaffold3_size352825	33099	157	12	CGGCATCAGCGAT	F
8131GG_1118_056_B8_scaffold3_size352825	33126	131.5	23	CTTGGCCAGCGCG	R
8131GG_1118_056_B8_scaffold3_size352825	33161	34	1	GCATACGCTCGGT	R
8131GG_1118_056_B8_scaffold3_size352825	33168	37	4	GGTGCGCACCGAG	F
8131GG_1118_056_B8_scaffold3_size352825	33180	37	2	CTTGGCGAGATTC	R
8131GG_1118_056_B8_scaffold3_size352825	33195	65	7	CTCGGCATCCACC	R
8131GG_1118_056_B8_scaffold3_size352825	33201	28	18	ATCCACCAGGTCG	R
8131GG_1118_056_B8_scaffold3_size352825	33210	16	5	GTCGGAGGAGGAA	R
8131GG_1118_056_B8_scaffold3_size352825	33223	38.5	8.5	TGGAAGGTATGAG	F
8131GG_1118_056_B8_scaffold3_size352825	33230	26	2	CTTCCAGGAATGC	R
8131GG_1118_056_B8_scaffold3_size352825	33248	11.5	3	TCTTGGCTTTGAG	R
8131GG_1118_056_B8_scaffold3_size352825	33288	9	0.5	GAAGTCGATCGAC	F
8131GG_1118_056_B8_scaffold3_size352825	33299	31	12.5	GCCAACCAGATGA	F
8131GG_1118_056_B8_scaffold3_size352825	33323	32.5	11	CTCTACAACCAAA	F
8131GG_1118_056_B8_scaffold3_size352825	33335	66.5	1	CTGATCGAAAAAC	F
8131GG_1118_056_B8_scaffold3_size352825	33340	34	0.5	CAGTACTGATCGA	F
8131GG_1118_056_B8_scaffold3_size352825	33346	73	4	ACATTGCAGTACT	F
8131GG_1118_056_B8_scaffold3_size352825	33358	106	6	TCCTTGCCGGCTT	R
8131GG_1118_056_B8_scaffold3_size352825	33372	87.5	9	CATTTCCAGCACT	R
8131GG_1118_056_B8_scaffold3_size352825	33392	25.5	2.5	CAGACGGTCAAGC	F
8131GG_1118_056_B8_scaffold3_size352825	33448	25	5.5	ATCTTGAGATTAA	R
8131GG_1118_056_B8_scaffold3_size352825	33472	38	18.5	ACTGCCCAGCGGG	R
8131GG_1118_056_B8_scaffold3_size352825	33481	27	8.5	AAATAATGCCCCG	F
8131GG_1118_056_B8_scaffold3_size352825	33497	29.5	9.5	AACTACCAGGTAA	F
8131GG_1118_056_B8_scaffold3_size352825	33508	19.5	0.5	CCTCGTTCTACAA	F
8131GG_1118_056_B8_scaffold3_size352825	33513	41.5	1.5	CGGAGCCTCGTTC	F
8131GG_1118_056_B8_scaffold3_size352825	33520	76	5.5	CGATGGGCGGAGC	F
8131GG_1118_056_B8_scaffold3_size352825	33543	27	0.5	CAATTTCCTGCCG	F
8131GG_1118_056_B8_scaffold3_size352825	33571	31	4	CCAAGGAAGGAGT	F
8131GG_1118_056_B8_scaffold3_size352825	33584	158	30.5	AAGCGCCAGTTGG	F
8131GG_1118_056_B8_scaffold3_size352825	33588	120.5	3	CTGGCGCTTGAGG	R
8131GG_1118_056_B8_scaffold3_size352825	33598	58.5	3	AGGGCTACCTGGC	R
8131GG_1118_056_B8_scaffold3_size352825	33622	164.5	3	TTGAACTTGGCCG	R
8131GG_1118_056_B8_scaffold3_size352825	33630	135.5	21.5	GGCCGCCAGGTCT	R
8131GG_1118_056_B8_scaffold3_size352825	33647	31	4	AATAGGCTACGTC	R
8131GG_1118_056_B8_scaffold3_size352825	33653	50	8	CTACGTCTTCCAG	R
8131GG_1118_056_B8_scaffold3_size352825	33657	32.5	7.5	GTCTTCCAGGTTG	R
8131GG_1118_056_B8_scaffold3_size352825	33690	11.5	7	TACGGGCAGAACC	R
8131GG_1118_056_B8_scaffold3_size352825	33732	21	7.5	CATCGCCAGTGCA	F
8131GG_1118_056_B8_scaffold3_size352825	33733	12	3	GCACTGGCGATGG	R
8131GG_1118_056_B8_scaffold3_size352825	33767	36	3.5	CGGGAGCTTCAAA	F
8131GG_1118_056_B8_scaffold3_size352825	33774	42.5	2.5	GGCGGAGCGGGAG	F
8131GG_1118_056_B8_scaffold3_size352825	33782	17	2	ATGGCCGAGGCGG	F
8131GG_1118_056_B8_scaffold3_size352825	33798	42.5	4.5	TTACGTCGAATTC	F
8131GG_1118_056_B8_scaffold3_size352825	33824	45	1.5	GGTATGATCCCCC	F
8131GG_1118_056_B8_scaffold3_size352825	33827	65.5	3.5	GGATCATACCGTT	R
8131GG_1118_056_B8_scaffold3_size352825	33849	22.5	3	GGATGCGATCGCC	F
8131GG_1118_056_B8_scaffold3_size352825	33866	23.5	0.5	GTAGGCCAACATC	F
8131GG_1118_056_B8_scaffold3_size352825	33872	51.5	2.5	GATGGAGTAGGCC	F
8131GG_1118_056_B8_scaffold3_size352825	33877	31	5	TAGTGGATGGAGT	F
8131GG_1118_056_B8_scaffold3_size352825	33880	90	4	CCATCCACTACCT	R
8131GG_1118_056_B8_scaffold3_size352825	33890	31	4	GTACGCCAGCAGG	F
8131GG_1118_056_B8_scaffold3_size352825	33908	120.16	13.33	GCCCGACAGGTCG	F
8131GG_1118_056_B8_scaffold3_size352825	33915	44.33	15	TCGGGCCAGCGCC	R
8131GG_1118_056_B8_scaffold3_size352825	33921	45.16	8.5	CAGCGCCAGACCG	R
8131GG_1118_056_B8_scaffold3_size352825	33953	18.83	1.5	GCGCTGGTTTCGG	F
8131GG_1118_056_B8_scaffold3_size352825	34006	18.83	0.5	TTGATTTTCGCGG	R
8131GG_1118_056_B8_scaffold3_size352825	34039	36.16	4	TTGCCGCCCATAT	R
8131GG_1118_056_B8_scaffold3_size352825	34057	16.33	11	GGCAGGGTTACCT	R
8131GG_1118_056_B8_scaffold3_size352825	34057	16.33	2	AGGTAACCCTGCC	F
8131GG_1118_056_B8_scaffold3_size352825	34066	11.5	1	TCGGAGGGCAGGT	F
8131GG_1118_056_B8_scaffold3_size352825	34101	6	1.5	CAATGTCAGGAAC	R
8131GG_1118_056_B8_scaffold3_size352825	34148	75	52	ATCCCCCAGATTC	F
8131GG_1118_056_B8_scaffold3_size352825	34167	56.5	1	GGTCGGGATCAGC	R
8131GG_1118_056_B8_scaffold3_size352825	34171	55.5	1	GGGATCAGCCCGC	R
8131GG_1118_056_B8_scaffold3_size352825	34197	54.5	7	GTGGGTGATGTTT	R
8131GG_1118_056_B8_scaffold3_size352825	34207	164.5	20.5	TTTCCGACAGGCC	R
8131GG_1118_056_B8_scaffold3_size352825	34251	27	2	CTTGCCCAAATAG	R
8131GG_1118_056_B8_scaffold3_size352825	34271	25	1	AGCGTAGGCGGAG	F
8131GG_1118_056_B8_scaffold3_size352825	34272	48	3	TCCGCCTACGCTG	R
8131GG_1118_056_B8_scaffold3_size352825	34291	43	2	GGCATACGCAAGC	R
8131GG_1118_056_B8_scaffold3_size352825	34294	43	2	TCGGCTTGCGTAT	F
8131GG_1118_056_B8_scaffold3_size352825	34297	40	16.5	CGCAAGCCGATCG	R
8131GG_1118_056_B8_scaffold3_size352825	34299	11.5	1.5	AGCGATCGGCTTG	F
8131GG_1118_056_B8_scaffold3_size352825	34307	39.5	9.5	CGGCGGGCAGCGA	F
8131GG_1118_056_B8_scaffold3_size352825	34315	33	1.5	AGCAGGAACGGCG	F
8131GG_1118_056_B8_scaffold3_size352825	34322	86	26	GCCGCCCAGCAGG	F
8131GG_1118_056_B8_scaffold3_size352825	34356	85	2	TTCGATGACCGGA	R
8131GG_1118_056_B8_scaffold3_size352825	34360	55	14	GAAGTCCGGTCAT	F
8131GG_1118_056_B8_scaffold3_size352825	34365	109.5	1	CGGACTTCCGGAG	R
8131GG_1118_056_B8_scaffold3_size352825	34382	176	7.5	GCCCTGGAGATCA	F
8131GG_1118_056_B8_scaffold3_size352825	34383	61	1.5	GATCTCCAGGGCT	R
8131GG_1118_056_B8_scaffold3_size352825	34393	116.5	4	GCTTCATCCAGGG	R
8131GG_1118_056_B8_scaffold3_size352825	34423	56	1	TGCTCCTGAGCCG	R
8131GG_1118_056_B8_scaffold3_size352825	34431	129	39	AGCCGCCAGAGGT	R
8131GG_1118_056_B8_scaffold3_size352825	34449	16	1	AGCTAACAGAGCG	R
8131GG_1118_056_B8_scaffold3_size352825	34470	50	12	AACGATTACACGG	R
8131GG_1118_056_B8_scaffold3_size352825	34737	4.5	2	AAACTACCCGGCG	R
8131GG_1118_056_B8_scaffold3_size352825	35027	4	3	CCGAAGACCGCCG	F
8131GG_1118_056_B8_scaffold3_size352825	35031	8	4	ACCGCCGAAGACC	F
8131GG_1118_056_B8_scaffold3_size352825	35045	25	5	TCAAGCCCGACCG	F
8131GG_1118_056_B8_scaffold3_size352825	35094	29	2	CCGCATTCGACCG	F
8131GG_1118_056_B8_scaffold3_size352825	35107	26	5	CGTTTGCAGATAA	R
8131GG_1118_056_B8_scaffold3_size352825	35113	11	1	TTCCGGTTATCTG	F
8131GG_1118_056_B8_scaffold3_size352825	35176	11	3	GACAGCCAGCCGG	R
8131GG_1118_056_B8_scaffold3_size352825	35194	12	5	ATCGACCAGATTT	R
8131GG_1118_056_B8_scaffold3_size352825	35210	3.5	0.5	GGATGTTCTTTGC	F
8131GG_1118_056_B8_scaffold3_size352825	35242	5	3	TTCGACCAGCAGG	R
8131GG_1118_056_B8_scaffold3_size352825	35303	3	1.5	CCGCCGCAGAGAT	F
8131GG_1118_056_B8_scaffold3_size352825	35353	2.5	0.5	CACCTCCTGCTCC	F
8131GG_1118_056_B8_scaffold3_size352825	35376	12.5	7	GGAGATCAGGAAA	F
8131GG_1118_056_B8_scaffold3_size352825	35403	24.5	5	TCGCCGGAGGCCA	F
8131GG_1118_056_B8_scaffold3_size352825	35422	14.5	0.5	GCACGAAGCGGTC	R
8131GG_1118_056_B8_scaffold3_size352825	35427	14	0.5	AAGCGGTCAGCGT	R
8131GG_1118_056_B8_scaffold3_size352825	35436	47.5	11	GTCAAGGTAACGC	F
8131GG_1118_056_B8_scaffold3_size352825	35443	25	0.5	CGATCCGGTCAAG	F
8131GG_1118_056_B8_scaffold3_size352825	35451	28	0.5	GATCGGGTGAAAG	R
8131GG_1118_056_B8_scaffold3_size352825	35451	28	3	CTTTCACCCGATC	F
8131GG_1118_056_B8_scaffold3_size352825	35459	31.5	4	ACCGGGGGCTTTC	F
8131GG_1118_056_B8_scaffold3_size352825	35466	64.5	1	CGAATCGACCGGG	F
8131GG_1118_056_B8_scaffold3_size352825	35483	204.5	22	AAGTTCTTCGTCG	F
8131GG_1118_056_B8_scaffold3_size352825	35489	118	5	GCGACGAAGTTCT	F
8131GG_1118_056_B8_scaffold3_size352825	35494	120.5	1	GGTAGGCGACGAA	F
8131GG_1118_056_B8_scaffold3_size352825	35500	60.5	0.5	GCCTACCAACAGC	R
8131GG_1118_056_B8_scaffold3_size352825	35507	310.5	3.5	ATCCCTCGCTGTT	F
8131GG_1118_056_B8_scaffold3_size352825	35512	64	0.5	GGACAATCCCTCG	F
8131GG_1118_056_B8_scaffold3_size352825	35519	64	0.5	TTGTCCCGCCGGA	R
8131GG_1118_056_B8_scaffold3_size352825	35522	64	0.5	CCATCCGGCGGGA	F
8131GG_1118_056_B8_scaffold3_size352825	35524	124	5	CCGCCGGATGGTT	R
8131GG_1118_056_B8_scaffold3_size352825	35538	120.5	1.5	CTGGTCGGGGCCG	F
8131GG_1118_056_B8_scaffold3_size352825	35542	116.5	5.5	CCCGACCAGAATA	R
8131GG_1118_056_B8_scaffold3_size352825	35585	192	14.5	TCGGCCCAGTCTT	R
8131GG_1118_056_B8_scaffold3_size352825	35589	41	0.5	CCCGAAGACTGGG	F
8131GG_1118_056_B8_scaffold3_size352825	35608	41	5	GAGGATCAGGCGG	R
8131GG_1118_056_B8_scaffold3_size352825	35621	36	0.5	TCGGGCGAACGGT	R
8131GG_1118_056_B8_scaffold3_size352825	35632	46.5	35	GTCGTCCAGATAT	R
8131GG_1118_056_B8_scaffold3_size352825	35731	26.5	9.5	ACGTCGGTTTTCC	F
8131GG_1118_056_B8_scaffold3_size352825	35742	22.5	1	CGGAATCGGATAC	F
8131GG_1118_056_B8_scaffold3_size352825	35752	12	0.5	ACATCAACGACGG	F
8131GG_1118_056_B8_scaffold3_size352825	35771	16	4	GCGGCCGGCAATA	F
8131GG_1118_056_B8_scaffold3_size352825	35777	17	1	GACGATGCGGCCG	F
8131GG_1118_056_B8_scaffold3_size352825	35789	17.5	0.5	AGCGGGCGCTACG	F
8131GG_1118_056_B8_scaffold3_size352825	35833	31.5	4	AACGCCCGTCCGA	R
8131GG_1118_056_B8_scaffold3_size352825	35858	16.5	3	AGTATGCAGATCA	F
8131GG_1118_056_B8_scaffold3_size352825	35878	42.5	5	CGCTGGCAGGGCA	F
8131GG_1118_056_B8_scaffold3_size352825	35880	30.5	13	CCCTGCCAGCGTG	R
8131GG_1118_056_B8_scaffold3_size352825	35905	9.5	1	TCACCGCCCTCGG	F
8131GG_1118_056_B8_scaffold3_size352825	35946	9.5	4	AACCGTCAGGTTG	R
8131GG_1118_056_B8_scaffold3_size352825	35953	14.5	5	GTATGTTCAACCT	F
8131GG_1118_056_B8_scaffold3_size352825	35954	9.5	5.5	GGTTGAACATACC	R
8131GG_1118_056_B8_scaffold3_size352825	35960	12.5	2	CCGGAGGGTATGT	F
8131GG_1118_056_B8_scaffold3_size352825	36102	9.5	6.5	CGAATCCAGCAGC	R
8131GG_1118_056_B8_scaffold3_size352825	36105	1	0.5	GATGCTGCTGGAT	F
8131GG_1118_056_B8_scaffold3_size352825	36113	2	1	GGGTGGCGGATGC	F
8131GG_1118_056_B8_scaffold3_size352825	36118	12	7	AGATCGGGTGGCG	F
8131GG_1118_056_B8_scaffold3_size352825	36125	16	7	CAGCGGCAGATCG	F
8131GG_1118_056_B8_scaffold3_size352825	36133	17	1	TCGACCGGCAGCG	F
8131GG_1118_056_B8_scaffold3_size352825	36139	26	9	AGGTAATCGACCG	F
8131GG_1118_056_B8_scaffold3_size352825	36146	66	11	AATCGGCAGGTAA	F
8131GG_1118_056_B8_scaffold3_size352825	36152	159	5	GAAAACAATCGGC	F
8131GG_1118_056_B8_scaffold3_size352825	36166	92	5	CCCTGCCGCGTGC	F
8131GG_1118_056_B8_scaffold3_size352825	36170	48	1	GTCGCCCTGCCGC	F
8131GG_1118_056_B8_scaffold3_size352825	36188	48	7	CTTTGATATAAAG	R
8131GG_1118_056_B8_scaffold3_size352825	36213	41	8	ATTACCCAGGGTC	R
8131GG_1118_056_B8_scaffold3_size352825	36234	33	1	ACCGTACGGGGCG	R
8131GG_1118_056_B8_scaffold3_size352825	36241	32	10	GGGGCGCGAAGCC	R
8131GG_1118_056_B8_scaffold3_size352825	36249	68	13	TCTGGGGCGGCTT	F
8131GG_1118_056_B8_scaffold3_size352825	36252	61	10	CCGCCCCAGAATG	R
8131GG_1118_056_B8_scaffold3_size352825	36295	55	3	TGGTCAATGTCCG	F
8131GG_1118_056_B8_scaffold3_size352825	36300	89	10	ATTGACCAGGTCG	R
8131GG_1118_056_B8_scaffold3_size352825	36333	18	12	GGGTCGCAGCGCA	R
8131GG_1118_056_B8_scaffold3_size352825	36343	8	2	ACACGATCAATGC	F
8131GG_1118_056_B8_scaffold3_size352825	36371	10.5	2.5	CCGGAACGGGAGA	F
8131GG_1118_056_B8_scaffold3_size352825	36399	19	3	GATGTGCAGATCC	R
8131GG_1118_056_B8_scaffold3_size352825	36444	14	5.5	GGCGGGCAGTGCT	R
8131GG_1118_056_B8_scaffold3_size352825	36466	2	1.5	ATTTCGACTTCGT	R
8131GG_1118_056_B8_scaffold3_size352825	36573	1	0.5	GTTCGATCGACAT	F
8131GG_1118_056_B8_scaffold3_size352825	36587	20	7	TATTTCGGTTTGT	F
8131GG_1118_056_B8_scaffold3_size352825	36598	8.5	0.5	GTTACGGCTATTA	F
8131GG_1118_056_B8_scaffold3_size352825	36656	14	5.5	GGCTGGATGCAGG	F
8131GG_1118_056_B8_scaffold3_size352825	36660	27.5	1	CATCCAGCCCGTC	R
8131GG_1118_056_B8_scaffold3_size352825	36736	13	12.5	GCGAACCAGACGA	R
8131GG_1118_056_B8_scaffold3_size352825	36800	1	0.5	GGGGTGGACTTTC	F
8131GG_1118_056_B8_scaffold3_size352825	36885	61	51.5	AAATGCCAGAGAG	F
8131GG_1118_056_B8_scaffold3_size352825	36894	53.5	0.5	CTGTCGATAAAAT	F
8131GG_1118_056_B8_scaffold3_size352825	36936	53.5	1	ATAATAAGATGAT	R
8131GG_1118_056_B8_scaffold3_size352825	36941	148	9.5	AAGATGATGGCAA	R
8131GG_1118_056_B8_scaffold3_size352825	36962	43	3	ATTGGCACGTACA	R
8131GG_1118_056_B8_scaffold3_size352825	36968	79.5	1	ACGTACAGATTGC	R
8131GG_1118_056_B8_scaffold3_size352825	36971	86.5	4.5	TCGGCAATCTGTA	F
8131GG_1118_056_B8_scaffold3_size352825	36976	43.5	3.5	ATTGCCGAACCGC	R
8131GG_1118_056_B8_scaffold3_size352825	37000	40	2.5	TGCAAAGATACGA	R
8131GG_1118_056_B8_scaffold3_size352825	37012	93	12	ATTAAGCCGAGGG	R
8131GG_1118_056_B8_scaffold3_size352825	37018	25.5	0.5	CCGAGGGCAAAAA	R
8131GG_1118_056_B8_scaffold3_size352825	37034	69	20	ATTTATTTGTGCT	R
8131GG_1118_056_B8_scaffold3_size352825	37074	5.5	1	CCCAATCTTTGAC	F
8131GG_1118_056_B8_scaffold3_size352825	37115	7	4.5	TTGCATTTTGCCG	R
8131GG_1118_056_B8_scaffold3_size352825	37232	22.5	5.5	GGCCTAATCGTAA	F
8131GG_1118_056_B8_scaffold3_size352825	37327	26.5	5	GCAGGGCAGAACG	F
8131GG_1118_056_B8_scaffold3_size352825	37342	14	2.5	CGCCCGATCTTCG	F
8131GG_1118_056_B8_scaffold3_size352825	37381	22.5	6.5	GCTCGTCGAATAT	R
8131GG_1118_056_B8_scaffold3_size352825	37394	8	0.5	GCGAACGGTGTCG	F
8131GG_1118_056_B8_scaffold3_size352825	37414	8	2	CGGTGCGGCACGA	R
8131GG_1118_056_B8_scaffold3_size352825	37432	8	2	CAGGCCATACCTT	F
8131GG_1118_056_B8_scaffold3_size352825	37452	9.5	1.5	GAAATAATACGAT	F
8131GG_1118_056_B8_scaffold3_size352825	37475	9.5	3	TGAAAAACAGGGC	R
8131GG_1118_056_B8_scaffold3_size352825	37493	11	4.5	TTTCTGCCGATAC	F
8131GG_1118_056_B8_scaffold3_size352825	37494	11	0.5	TATCGGCAGAAAC	R
8131GG_1118_056_B8_scaffold3_size352825	37504	36	2	CCACGTTGTTGTT	F
8131GG_1118_056_B8_scaffold3_size352825	37547	12.5	9	TCGTCGCAGCCAT	R
8131GG_1118_056_B8_scaffold3_size352825	37578	3.5	1.5	GCCGAGCAGCGGA	R
8131GG_1118_056_B8_scaffold3_size352825	37653	2	1.5	GACGACCAGTCCG	R
8131GG_1118_056_B8_scaffold3_size352825	37691	14	12.5	ATCGGCCAGCGGT	F
8131GG_1118_056_B8_scaffold3_size352825	37738	13	1	ATGCCCATCAATC	R
8131GG_1118_056_B8_scaffold3_size352825	37756	13	1	CCATTGTGGGTGC	F
8131GG_1118_056_B8_scaffold3_size352825	37785	16.5	3.5	GCTGACCGGAAAG	F
8131GG_1118_056_B8_scaffold3_size352825	37825	16.5	5	AATAAAGGAATGC	R
8131GG_1118_056_B8_scaffold3_size352825	37831	18	6	GGAATGCAGCACA	R
8131GG_1118_056_B8_scaffold3_size352825	37835	9.5	4	GTGTTGTGCTGCA	F
8131GG_1118_056_B8_scaffold3_size352825	37840	9.5	1	CACAACACGATCG	R
8131GG_1118_056_B8_scaffold3_size352825	37894	13	4.5	TAGTACTCATCAT	F
8131GG_1118_056_B8_scaffold3_size352825	37905	18	8.5	TACGGCCAGCGGG	R
8131GG_1118_056_B8_scaffold3_size352825	37940	10.5	6	CGTGACCAGACGA	F
8131GG_1118_056_B8_scaffold3_size352825	37966	17.5	4.5	CCATCCCAGCGTA	R
8131GG_1118_056_B8_scaffold3_size352825	37970	9	3	TCGATACGCTGGG	F
8131GG_1118_056_B8_scaffold3_size352825	38056	21	2.5	GTTCCCCCGCACC	F
8131GG_1118_056_B8_scaffold3_size352825	38063	12	0.5	GTGATGTGTTCCC	F
8131GG_1118_056_B8_scaffold3_size352825	38071	39.5	8.5	TGCAGAGCGTGAT	F
8131GG_1118_056_B8_scaffold3_size352825	38078	69	5.5	CAGCGCATGCAGA	F
8131GG_1118_056_B8_scaffold3_size352825	38084	104	13	AACGGTCAGCGCA	F
8131GG_1118_056_B8_scaffold3_size352825	38088	112	6	CTGACCGTTATAG	R
8131GG_1118_056_B8_scaffold3_size352825	38092	38	5	CGCGCTATAACGG	F
8131GG_1118_056_B8_scaffold3_size352825	38116	38	8	TCTTCCCAGCGAA	R
8131GG_1118_056_B8_scaffold3_size352825	38132	33	3.5	GGACGGGGTGTCG	F
8131GG_1118_056_B8_scaffold3_size352825	38139	78	7	GCAAGTCGGACGG	F
8131GG_1118_056_B8_scaffold3_size352825	38143	40.5	0.5	TCGGGCAAGTCGG	F
8131GG_1118_056_B8_scaffold3_size352825	38147	83.5	1.5	CCCCTCGGGCAAG	F
8131GG_1118_056_B8_scaffold3_size352825	38152	42	2.5	CCGAGGGGGATGG	R
8131GG_1118_056_B8_scaffold3_size352825	38155	131.5	7.5	AGACCATCCCCCT	F
8131GG_1118_056_B8_scaffold3_size352825	38166	48	1	AAGGCTGGCGCAG	F
8131GG_1118_056_B8_scaffold3_size352825	38166	48	8	CTGCGCCAGCCTT	R
8131GG_1118_056_B8_scaffold3_size352825	38170	40.5	0.5	TCCGAAGGCTGGC	F
8131GG_1118_056_B8_scaffold3_size352825	38186	40.5	0.5	TATCGCCTTTGTC	R
8131GG_1118_056_B8_scaffold3_size352825	38203	40	5	GTGCCGGTCTGAA	R
8131GG_1118_056_B8_scaffold3_size352825	38207	137	26	AGCCTTCAGACCG	F
8131GG_1118_056_B8_scaffold3_size352825	38209	61	0.5	GTCTGAAGGCTTC	R
8131GG_1118_056_B8_scaffold3_size352825	38220	164.5	29	TCCCACCAGCTCG	R
8131GG_1118_056_B8_scaffold3_size352825	38226	31.5	1	CAGCTCGTCGTCA	R
8131GG_1118_056_B8_scaffold3_size352825	38233	60	4.5	TCGTCAAGCAGCG	R
8131GG_1118_056_B8_scaffold3_size352825	38268	28	2	CGTACCCGTTTTC	F
8131GG_1118_056_B8_scaffold3_size352825	38321	28.5	0.5	ATCTATCTCAAAT	F
8131GG_1118_056_B8_scaffold3_size352825	38322	56.5	22.5	TTTGAGATAGATC	R
8131GG_1118_056_B8_scaffold3_size352825	38348	7.5	1.5	TTCTACGAAGGAG	F
8131GG_1118_056_B8_scaffold3_size352825	38349	7.5	1	TCCTTCGTAGAAC	R
8131GG_1118_056_B8_scaffold3_size352825	38356	12	2	TAGAACGTCCCGA	R
8131GG_1118_056_B8_scaffold3_size352825	38379	10.5	1	GACGGCCGAAGGC	F
8131GG_1118_056_B8_scaffold3_size352825	38385	5.5	3	GGCCGTCAGCAAC	R
8131GG_1118_056_B8_scaffold3_size352825	38392	4.5	2	CCACCTCGTTGCT	F
8131GG_1118_056_B8_scaffold3_size352825	38408	71.5	58	AGCCGCCAGGATA	F
8131GG_1118_056_B8_scaffold3_size352825	38415	62.5	4.5	GCGGCTCAGGTTG	R
8131GG_1118_056_B8_scaffold3_size352825	38437	186	7	ACCAGGCGGCCGC	F
8131GG_1118_056_B8_scaffold3_size352825	38441	69.5	4.5	TACCACCAGGCGG	F
8131GG_1118_056_B8_scaffold3_size352825	38471	189	10.5	GAACCGCAGGTTC	R
8131GG_1118_056_B8_scaffold3_size352825	38484	117	1.5	CCAACCGGTAGTG	R
8131GG_1118_056_B8_scaffold3_size352825	38500	57.5	22.5	TGCGCAACCTGGG	R
8131GG_1118_056_B8_scaffold3_size352825	38504	318	80.5	ACGCCCCAGGTTG	F
8131GG_1118_056_B8_scaffold3_size352825	38506	115.5	3.5	ACCTGGGGCGTGC	R
8131GG_1118_056_B8_scaffold3_size352825	38533	332	5	CGTGCGGAATCCG	R
8131GG_1118_056_B8_scaffold3_size352825	38538	107	0.5	GGAATCCGCCAAC	R
8131GG_1118_056_B8_scaffold3_size352825	38545	316.5	3	GCCAACCGGTGCA	R
8131GG_1118_056_B8_scaffold3_size352825	38552	392	11	GGTGCAGTACCGC	R
8131GG_1118_056_B8_scaffold3_size352825	38556	259.5	11	CAGTACCGCCGGA	R
8131GG_1118_056_B8_scaffold3_size352825	38560	81.5	2.5	ACCGCCGGATCGG	R
8131GG_1118_056_B8_scaffold3_size352825	38564	79	1.5	CCGGATCGGGTCC	R
8131GG_1118_056_B8_scaffold3_size352825	38570	77.5	1	CGGGTCCGGAAAA	R
8131GG_1118_056_B8_scaffold3_size352825	38582	133.5	20	ATTGCACTTCGAT	R
8131GG_1118_056_B8_scaffold3_size352825	38588	56	1	CTTCGATCGGGTA	R
8131GG_1118_056_B8_scaffold3_size352825	38592	54	3	GATCGGGTATTTT	R
8131GG_1118_056_B8_scaffold3_size352825	38608	51	4	AACATGATATTAT	R
8131GG_1118_056_B8_scaffold3_size352825	38614	101	5.5	AGCGTTATAATAT	F
8131GG_1118_056_B8_scaffold3_size352825	38619	205	3.5	ATAACGCTTCACC	R
8131GG_1118_056_B8_scaffold3_size352825	38626	93.5	4	TTCACCTTGACGT	R
8131GG_1118_056_B8_scaffold3_size352825	38630	83	7	CCTTGACGTACGC	R
8131GG_1118_056_B8_scaffold3_size352825	38638	176	8.5	TACGCGTCGGGGT	R
8131GG_1118_056_B8_scaffold3_size352825	38644	104	7.5	TCGGGGTAACGGG	R
8131GG_1118_056_B8_scaffold3_size352825	38646	47.5	1.5	GGCCCGTTACCCC	F
8131GG_1118_056_B8_scaffold3_size352825	38652	97	14	ACGGGCCGAAAGA	R
8131GG_1118_056_B8_scaffold3_size352825	38663	13.5	5.5	ATTCAGGAGGATC	F
8131GG_1118_056_B8_scaffold3_size352825	38677	15.5	2	AAAACATGGATGT	F
8131GG_1118_056_B8_scaffold3_size352825	38686	16.5	1	CGCTGGTGGAAAA	F
8131GG_1118_056_B8_scaffold3_size352825	38719	38.5	4	GAGAATTGATCGT	F
8131GG_1118_056_B8_scaffold3_size352825	38760	22	20	GCGCACCAGATTA	R
8131GG_1118_056_B8_scaffold3_size352825	38810	122.5	33	CCCGAAATCCGGA	F
8131GG_1118_056_B8_scaffold3_size352825	38816	70	1.5	ACTCGTCCCGAAA	F
8131GG_1118_056_B8_scaffold3_size352825	38822	72.5	1	CTTAAGACTCGTC	F
8131GG_1118_056_B8_scaffold3_size352825	38826	37	0.5	GTACCTTAAGACT	F
8131GG_1118_056_B8_scaffold3_size352825	38835	37.5	0.5	AATCGAAGCGTAC	F
8131GG_1118_056_B8_scaffold3_size352825	38849	40	2.5	GCCGACCTGCGGG	F
8131GG_1118_056_B8_scaffold3_size352825	38854	40.5	0.5	TTGCCGCCGACCT	F
8131GG_1118_056_B8_scaffold3_size352825	38861	44.5	4	ACACGGGTTGCCG	F
8131GG_1118_056_B8_scaffold3_size352825	38872	304	11	GTACGAACTCCAC	F
8131GG_1118_056_B8_scaffold3_size352825	38880	59	3.5	GCCCGAAGGTACG	F
8131GG_1118_056_B8_scaffold3_size352825	38933	123	3.5	CAGGGATTCTTTC	F
8131GG_1118_056_B8_scaffold3_size352825	38959	152	52	AATCCCCAGACGC	R
8131GG_1118_056_B8_scaffold3_size352825	38986	27	4.5	CGGTCATTCTCGT	F
8131GG_1118_056_B8_scaffold3_size352825	38990	14.5	0.5	CTGTCGGTCATTC	F
8131GG_1118_056_B8_scaffold3_size352825	38993	25	6.5	TGACCGACAGGGC	R
8131GG_1118_056_B8_scaffold3_size352825	38998	9.5	1.5	TCGCGGCCCTGTC	F
8131GG_1118_056_B8_scaffold3_size352825	39008	10.5	1	CGGCACCGTATCG	F
8131GG_1118_056_B8_scaffold3_size352825	39016	12	0.5	TCGGTTTGCGGCA	F
8131GG_1118_056_B8_scaffold3_size352825	39020	12	3	GCAAACCGAAGCG	R
8131GG_1118_056_B8_scaffold3_size352825	39055	9.5	0.5	ACAGCACGTTGTA	F
8131GG_1118_056_B8_scaffold3_size352825	39060	66	11	GTATGACAGCACG	F
8131GG_1118_056_B8_scaffold3_size352825	39080	24	3.5	ACCGAGGGAAGCG	F
8131GG_1118_056_B8_scaffold3_size352825	39087	55	5	GTCGAGGACCGAG	F
8131GG_1118_056_B8_scaffold3_size352825	39094	62	3.5	AGCAACCGTCGAG	F
8131GG_1118_056_B8_scaffold3_size352825	39135	82	9	GTGCACCAGAGCC	R
8131GG_1118_056_B8_scaffold3_size352825	39141	23.5	3	CAGAGCCAGGACC	R
8131GG_1118_056_B8_scaffold3_size352825	39143	24	3.5	TGGGTCCTGGCTC	F
8131GG_1118_056_B8_scaffold3_size352825	39155	24	1	AACTCAACAGCAG	R
8131GG_1118_056_B8_scaffold3_size352825	39171	59	12.5	CGCCGCCAGCACG	R
8131GG_1118_056_B8_scaffold3_size352825	39177	11	0.5	GTTTATCGTGCTG	F
8131GG_1118_056_B8_scaffold3_size352825	39181	12	1	ATCTGTTTATCGT	F
8131GG_1118_056_B8_scaffold3_size352825	39185	12.5	0.5	CGCGATCTGTTTA	F
8131GG_1118_056_B8_scaffold3_size352825	39201	62	5	GGCAGGCGTCTAT	F
8131GG_1118_056_B8_scaffold3_size352825	39205	23	6	ATACGGCAGGCGT	F
8131GG_1118_056_B8_scaffold3_size352825	39209	66.5	3	CTGCCGTATCGGG	R
8131GG_1118_056_B8_scaffold3_size352825	39216	67	3.5	CCTTTCGCCCGAT	F
8131GG_1118_056_B8_scaffold3_size352825	39227	52	3.5	CTGCCCGTTTTCC	F
8131GG_1118_056_B8_scaffold3_size352825	39252	28.5	1.5	TACGGTCATTGCC	F
8131GG_1118_056_B8_scaffold3_size352825	39256	30	1.5	GAGCTACGGTCAT	F
8131GG_1118_056_B8_scaffold3_size352825	39263	81.5	5	TAGCTCCGAGCAA	R
8131GG_1118_056_B8_scaffold3_size352825	39276	26.5	1.5	AACCGCCATGCCG	F
8131GG_1118_056_B8_scaffold3_size352825	39323	33	6.5	AAGCTGGGCAAGC	F
8131GG_1118_056_B8_scaffold3_size352825	39324	33	1	CTTGCCCAGCTTC	R
8131GG_1118_056_B8_scaffold3_size352825	39330	45	15.5	CAGCTTCAGATCG	R
8131GG_1118_056_B8_scaffold3_size352825	39353	30.5	1	GTCATAGTAGATG	F
8131GG_1118_056_B8_scaffold3_size352825	39375	15.5	6.5	GTCCACCAGCATC	R
8131GG_1118_056_B8_scaffold3_size352825	39378	21	2.5	GGGGATGCTGGTG	F
8131GG_1118_056_B8_scaffold3_size352825	39407	13	0.5	CCGCCAGTGAAAC	R
8131GG_1118_056_B8_scaffold3_size352825	39407	13	1	GTTTCACTGGCGG	F
8131GG_1118_056_B8_scaffold3_size352825	39412	12.5	1	AGTGAAACCCGCT	R
8131GG_1118_056_B8_scaffold3_size352825	39416	12	0.5	ATGCAGCGGGTTT	F
8131GG_1118_056_B8_scaffold3_size352825	39420	19	7	CACGATGCAGCGG	F
8131GG_1118_056_B8_scaffold3_size352825	39424	19	0.5	TGCATCGTGCCGC	R
8131GG_1118_056_B8_scaffold3_size352825	39430	19.5	1	TGACCGGCGGCAC	F
8131GG_1118_056_B8_scaffold3_size352825	39441	19.5	2.5	CATACCCAGCAGC	R
8131GG_1118_056_B8_scaffold3_size352825	39555	17	15	TTCGACCAGATTG	R
8131GG_1118_056_B8_scaffold3_size352825	39730	13	5	GTGCCGTCGGTAT	F
8131GG_1118_056_B8_scaffold3_size352825	39802	8	1	TGGGGGATATTGC	F
8131GG_1118_056_B8_scaffold3_size352825	39807	16	7	ATCCCCCAGACGC	R
8131GG_1118_056_B8_scaffold3_size352825	39818	25	18	GACGACCAGTTGC	F
8131GG_1118_056_B8_scaffold3_size352825	39844	96	16	GCAACATGGTCAT	F
8131GG_1118_056_B8_scaffold3_size352825	39905	38	3	AACGGGGATCAAC	F
8131GG_1118_056_B8_scaffold3_size352825	39939	38	17	AGTGCCGTTTTGT	R
8131GG_1118_056_B8_scaffold3_size352825	39951	21	2	TCCGTTCAGGGTG	R
8131GG_1118_056_B8_scaffold3_size352825	39993	19	16	TGTCGCCATTCGG	R
8131GG_1118_056_B8_scaffold3_size352825	40088	4	1	CTGATCCAGCGCG	F
8131GG_1118_056_B8_scaffold3_size352825	40151	4	2	CGTAAAACATACC	R
8131GG_1118_056_B8_scaffold3_size352825	40532	2.5	0.5	AAGCTCGTCTATT	F
8131GG_1118_056_B8_scaffold3_size352825	40536	3	0.5	CAGCAAGCTCGTC	F
8131GG_1118_056_B8_scaffold3_size352825	40543	3.5	0.5	TCGGACACAGCAA	F
8131GG_1118_056_B8_scaffold3_size352825	40547	4	0.5	GCTTTCGGACACA	F
8131GG_1118_056_B8_scaffold3_size352825	40627	27	17.5	GAAGGCCAGCGGG	F
8131GG_1118_056_B8_scaffold3_size352825	40656	42.5	2.5	CCGGCCACGACGA	R
8131GG_1118_056_B8_scaffold3_size352825	40679	35.5	4	TTCGTTCAGACCA	R
8131GG_1118_056_B8_scaffold3_size352825	40712	38	5.5	GTCCGTATGCAGA	R
8131GG_1118_056_B8_scaffold3_size352825	40716	9.5	0.5	GTATGCAGACGGG	R
8131GG_1118_056_B8_scaffold3_size352825	40729	9	1	CTACTTCGACCCG	R
8131GG_1118_056_B8_scaffold3_size352825	40734	8	0.5	TCGACCCGTCGGC	R
8131GG_1118_056_B8_scaffold3_size352825	40755	7.5	6.5	GTCCCGTCCTGTC	R
8131GG_1118_056_B8_scaffold3_size352825	40817	3	2	AGAGATTCCTGCA	F
8131GG_1118_056_B8_scaffold3_size352825	40933	12	9	GCCAATCAGCTTT	F
8131GG_1118_056_B8_scaffold3_size352825	40955	12.5	0.5	CCATGTCGATCCG	F
8131GG_1118_056_B8_scaffold3_size352825	40964	22	5	ATGGAGCAGACGC	R
8131GG_1118_056_B8_scaffold3_size352825	40981	16.5	1	GGGCAAAAAATTC	F
8131GG_1118_056_B8_scaffold3_size352825	40994	9	0.5	CGATTTTCTGCAA	F
8131GG_1118_056_B8_scaffold3_size352825	41005	19.5	1	GCGGCGGTGTTCG	F
8131GG_1118_056_B8_scaffold3_size352825	41035	10	0.5	GACGGCGAATGTA	R
8131GG_1118_056_B8_scaffold3_size352825	41051	9.5	2.5	CGATGCCGGAATG	R
8131GG_1118_056_B8_scaffold3_size352825	41057	7	1	CGGAATGAAAAGT	R
8131GG_1118_056_B8_scaffold3_size352825	41082	6	3	TTCTTGCCCGACA	R
8131GG_1118_056_B8_scaffold3_size352825	41087	3	2.5	GCCCGACAGGAAC	R
8131GG_1118_056_B8_scaffold3_size352825	41437	1	0.5	CCCGGAACCTTGC	F
8131GG_1118_056_B8_scaffold3_size352825	41532	12.5	5.5	GCATCGATACCGT	F
8131GG_1118_056_B8_scaffold3_size352825	41548	37.5	9	CAGGTAACGCTCG	F
8131GG_1118_056_B8_scaffold3_size352825	41572	18	2.5	TGCGGGCAGCGGC	F
8131GG_1118_056_B8_scaffold3_size352825	41585	39	15.5	CCCGACCAGAAAC	R
8131GG_1118_056_B8_scaffold3_size352825	41685	11.5	2	TATTTCCGAAACG	F
8131GG_1118_056_B8_scaffold3_size352825	41721	4.5	2.5	GATTTGCAGGATT	R
8131GG_1118_056_B8_scaffold3_size352825	41734	12.5	4.5	GAAGGCGTTGGCA	F
8131GG_1118_056_B8_scaffold3_size352825	41798	8	1.5	TTCGGACGGATGT	F
8131GG_1118_056_B8_scaffold3_size352825	41831	33.5	15	ATCTGCCAGACGT	F
8131GG_1118_056_B8_scaffold3_size352825	41833	58	6.5	GTCTGGCAGATGC	R
8131GG_1118_056_B8_scaffold3_size352825	41860	32.5	1.5	CTCGCAGGCTGGA	R
8131GG_1118_056_B8_scaffold3_size352825	41864	40	9	ATCCTCCAGCCTG	F
8131GG_1118_056_B8_scaffold3_size352825	41882	24	1	TTTCCGACCTGCT	R
8131GG_1118_056_B8_scaffold3_size352825	41948	25.5	2.5	CAGACAATTGGTA	F
8131GG_1118_056_B8_scaffold3_size352825	41960	80.5	2	GATTTTGGAAGTC	F
8131GG_1118_056_B8_scaffold3_size352825	41963	27.5	0.5	TTCCAAAATCGTA	R
8131GG_1118_056_B8_scaffold3_size352825	41980	72.5	15	ACATATATAGATG	R
8131GG_1118_056_B8_scaffold3_size352825	41990	13.5	1.5	TGGCGGATGCCAT	F
8131GG_1118_056_B8_scaffold3_size352825	42013	26.5	7.5	AATTTAATTTTAT	R
8131GG_1118_056_B8_scaffold3_size352825	42039	7	1	TAAAAGTCGAAAA	F
8131GG_1118_056_B8_scaffold3_size352825	42072	10.5	3.5	CGAGGCCGCAGAA	F
8131GG_1118_056_B8_scaffold3_size352825	42076	11	0.5	AAACCGAGGCCGC	F
8131GG_1118_056_B8_scaffold3_size352825	42089	31.5	1.5	CGGCCCAGACCTA	R
8131GG_1118_056_B8_scaffold3_size352825	42097	15	4.5	ACCTACCAGATCC	R
8131GG_1118_056_B8_scaffold3_size352825	42111	5	3.5	TAAGGACAGCGTA	R
8131GG_1118_056_B8_scaffold3_size352825	42128	5.5	2	GAGTATTCGCCGG	F
8131GG_1118_056_B8_scaffold3_size352825	42139	24	5	AAACCGTCGGAGA	F
8131GG_1118_056_B8_scaffold3_size352825	42143	14	5.5	AAATAAACCGTCG	F
8131GG_1118_056_B8_scaffold3_size352825	42148	14.5	0.5	AAACCAAATAAAC	F
8131GG_1118_056_B8_scaffold3_size352825	42155	30.5	1	TTGACGGAAACCA	F
8131GG_1118_056_B8_scaffold3_size352825	42159	16	0.5	TGCATTGACGGAA	F
8131GG_1118_056_B8_scaffold3_size352825	42173	17	0.5	GCAGGCGGTTGAG	F
8131GG_1118_056_B8_scaffold3_size352825	42178	24.5	7.5	CGTCTGCAGGCGG	F
8131GG_1118_056_B8_scaffold3_size352825	42179	24.5	1.5	CGCCTGCAGACGA	R
8131GG_1118_056_B8_scaffold3_size352825	42195	294	38.5	TTCGAGCAAGGCC	F
8131GG_1118_056_B8_scaffold3_size352825	42200	62.5	1	GCCGCTTCGAGCA	F
8131GG_1118_056_B8_scaffold3_size352825	42206	266	6	AATACGGCCGCTT	F
8131GG_1118_056_B8_scaffold3_size352825	42211	142.5	5	GGTTCAATACGGC	F
8131GG_1118_056_B8_scaffold3_size352825	42222	209.5	56.5	GATTGCCAGTTGG	F
8131GG_1118_056_B8_scaffold3_size352825	42238	135	4	CCCGAATGGCATT	F
8131GG_1118_056_B8_scaffold3_size352825	42242	293	12	TAATCCCGAATGG	F
8131GG_1118_056_B8_scaffold3_size352825	42256	304	8	GATGGGTTTCGAT	F
8131GG_1118_056_B8_scaffold3_size352825	42264	306.5	5.5	CCATCATCCCGGT	R
8131GG_1118_056_B8_scaffold3_size352825	42274	279.5	22.5	GGTTTCCAGCAGG	R
8131GG_1118_056_B8_scaffold3_size352825	42278	732.5	33	TCATCCTGCTGGA	F
8131GG_1118_056_B8_scaffold3_size352825	42305	339	13	TTGGTGGCGAAGA	F
8131GG_1118_056_B8_scaffold3_size352825	42310	173	1	GCCACCAAGCAGA	R
8131GG_1118_056_B8_scaffold3_size352825	42328	172	1	TTCTCTTTCTCGC	R
8131GG_1118_056_B8_scaffold3_size352825	42343	492	103	GGCGGCCAGGTGA	R
8131GG_1118_056_B8_scaffold3_size352825	42349	68.5	0.5	GCAGAGTCACCTG	F
8131GG_1118_056_B8_scaffold3_size352825	42350	68.5	5	AGGTGACTCTGCG	R
8131GG_1118_056_B8_scaffold3_size352825	42355	119	9	ACTCTGCGTGCGT	R
8131GG_1118_056_B8_scaffold3_size352825	42362	108	9	GTGCGTCGTATGA	R
8131GG_1118_056_B8_scaffold3_size352825	42371	90	25	ATGACTTCGACGG	R
8131GG_1118_056_B8_scaffold3_size352825	42391	29.5	13.5	GGAGCACAGGATT	R
8131GG_1118_056_B8_scaffold3_size352825	42442	17	2.5	ATTTCTGACGGGT	F
8131GG_1118_056_B8_scaffold3_size352825	42454	9.5	7	TTCGGCCTGGACG	R
8131GG_1118_056_B8_scaffold3_size352825	42456	3	0.5	TCCGTCCAGGCCG	F
8131GG_1118_056_B8_scaffold3_size352825	42510	3.5	0.5	ACGGCCCAGTTTT	F
8131GG_1118_056_B8_scaffold3_size352825	42524	54.5	14	AAATAGAGGGTGA	F
8131GG_1118_056_B8_scaffold3_size352825	42529	39	3.5	TACTGAAATAGAG	F
8131GG_1118_056_B8_scaffold3_size352825	42532	40.5	2.5	TATTTCAGTACGG	R
8131GG_1118_056_B8_scaffold3_size352825	42537	19.5	1	GAAGTCCGTACTG	F
8131GG_1118_056_B8_scaffold3_size352825	42541	49	5.5	CGCGGAAGTCCGT	F
8131GG_1118_056_B8_scaffold3_size352825	42556	64.5	7.5	TGTTGGTTCCTCC	F
8131GG_1118_056_B8_scaffold3_size352825	42581	33.5	0.5	GCCGACCGGATAC	F
8131GG_1118_056_B8_scaffold3_size352825	42592	34	0.5	ACGATACGTAAGC	F
8131GG_1118_056_B8_scaffold3_size352825	42605	67.5	1	TCAAAGGGTTCAC	R
8131GG_1118_056_B8_scaffold3_size352825	42607	83.5	9	ACGTGAACCCTTT	F
8131GG_1118_056_B8_scaffold3_size352825	42616	44	2	CGCGTCCGAACGT	F
8131GG_1118_056_B8_scaffold3_size352825	42625	45	1	TCGTTACGTCGCG	F
8131GG_1118_056_B8_scaffold3_size352825	42629	46	1	AACGTCGTTACGT	F
8131GG_1118_056_B8_scaffold3_size352825	42638	159.5	16.5	AGGTCGCAGAACG	F
8131GG_1118_056_B8_scaffold3_size352825	42645	132.5	7	GGCGTTCAGGTCG	F
8131GG_1118_056_B8_scaffold3_size352825	42673	152.5	45	GACTTCCAGGGTC	R
8131GG_1118_056_B8_scaffold3_size352825	42680	70	10	AGGGTCCCAATGC	R
8131GG_1118_056_B8_scaffold3_size352825	42686	14.5	1	CCAATGCCTATAA	R
8131GG_1118_056_B8_scaffold3_size352825	42781	26	4	AACGTAAGCGGCA	R
8131GG_1118_056_B8_scaffold3_size352825	42786	17.5	2.5	AAGCGGCACCTAC	R
8131GG_1118_056_B8_scaffold3_size352825	42793	13.5	1.5	ACCTACGGCGATT	R
8131GG_1118_056_B8_scaffold3_size352825	42816	73	16.5	GCGCTGCGGAATC	F
8131GG_1118_056_B8_scaffold3_size352825	42821	23	1	GGTACGCGCTGCG	F
8131GG_1118_056_B8_scaffold3_size352825	42883	23.5	0.5	ATGCCCGGAAATG	F
8131GG_1118_056_B8_scaffold3_size352825	42889	25.5	2	CGGCCGATGCCCG	F
8131GG_1118_056_B8_scaffold3_size352825	42913	61	8.5	TGTGCAGATACAT	F
8131GG_1118_056_B8_scaffold3_size352825	42930	39	4.5	GTTACCCGTCGAT	F
8131GG_1118_056_B8_scaffold3_size352825	42956	208.5	21.5	ACGCCCCAGCCGA	F
8131GG_1118_056_B8_scaffold3_size352825	42964	150	34	GGCGTCCAGGCCA	R
8131GG_1118_056_B8_scaffold3_size352825	42969	48.5	5	CCAGGCCAGCGGA	R
8131GG_1118_056_B8_scaffold3_size352825	42983	49.5	3.5	GCTACTTTGATAT	F
8131GG_1118_056_B8_scaffold3_size352825	42988	25.5	0.5	GACCCGCTACTTT	F
8131GG_1118_056_B8_scaffold3_size352825	42995	25.5	1	CGGGTCCCCTGCA	R
8131GG_1118_056_B8_scaffold3_size352825	43015	24.5	1.5	TTCAACGGTGTGT	R
8131GG_1118_056_B8_scaffold3_size352825	43027	67.5	2.5	TACGGCGAGGGCA	R
8131GG_1118_056_B8_scaffold3_size352825	43041	20.5	0.5	CACTCCCTACATC	R
8131GG_1118_056_B8_scaffold3_size352825	43050	20	1	CATCCAAGATTTA	R
8131GG_1118_056_B8_scaffold3_size352825	43062	54.5	5.5	ATCGGGCATCGGA	R
8131GG_1118_056_B8_scaffold3_size352825	43069	42.5	7.5	ATCGGACTGGATT	R
8131GG_1118_056_B8_scaffold3_size352825	43077	6	0.5	GGATTTTACACCC	R
8131GG_1118_056_B8_scaffold3_size352825	43084	25	7.5	GAGGATTGGGTGT	F
8131GG_1118_056_B8_scaffold3_size352825	43089	13	1	CAATCCTCACAAT	R
8131GG_1118_056_B8_scaffold3_size352825	43105	12	0.5	AGGAGTATTCAGA	R
8131GG_1118_056_B8_scaffold3_size352825	43132	11.5	10.5	GGTTGGCAGGCGG	R
8131GG_1118_056_B8_scaffold3_size352825	43145	3	2	TCGATTTGCGCAG	F
8131GG_1118_056_B8_scaffold3_size352825	43158	7.5	1	GTTCGGAACGAGG	F
8131GG_1118_056_B8_scaffold3_size352825	43177	4.5	0.5	CGCCCGAAATGGC	F
8131GG_1118_056_B8_scaffold3_size352825	43204	5.5	1	TGCGGCAAACCTC	F
8131GG_1118_056_B8_scaffold3_size352825	43244	8	2.5	TGACCGCGACGGT	F
8131GG_1118_056_B8_scaffold3_size352825	43274	31	5	AAATCCCAGAAAA	F
8131GG_1118_056_B8_scaffold3_size352825	43294	20	7.5	TGCTGTCAGCTTG	R
8131GG_1118_056_B8_scaffold3_size352825	43315	35.5	8.5	TGCCGTACAGGTA	F
8131GG_1118_056_B8_scaffold3_size352825	43317	13.5	2.5	CCTGTACGGCACC	R
8131GG_1118_056_B8_scaffold3_size352825	43323	11	1	CGGCACCCGCGAA	R
8131GG_1118_056_B8_scaffold3_size352825	43362	19.5	1.5	CAATCGGGTCAAT	R
8131GG_1118_056_B8_scaffold3_size352825	43371	34.5	15.5	CACCATCAGATTG	F
8131GG_1118_056_B8_scaffold3_size352825	43409	24	0.5	CGGAATTTTTTAC	R
8131GG_1118_056_B8_scaffold3_size352825	43463	23.5	8.5	TTGAGGCAGATGT	R
8131GG_1118_056_B8_scaffold3_size352825	43511	35	10	AAGCGATGCCAAT	R
8131GG_1118_056_B8_scaffold3_size352825	43520	12	4.5	CAATTCCACTATT	R
8131GG_1118_056_B8_scaffold3_size352825	43587	1	0.5	CGAATCCAGTGCG	F
8131GG_1118_056_B8_scaffold3_size352825	43615	10.5	4.5	CTGAAATAGGCCG	F
8131GG_1118_056_B8_scaffold3_size352825	43627	7	1.5	CCGGAAGAAATTC	F
8131GG_1118_056_B8_scaffold3_size352825	43661	7.5	0.5	AAAGAGCGTATCG	F
8131GG_1118_056_B8_scaffold3_size352825	43675	8	0.5	AACCGAAATGCCA	F
8131GG_1118_056_B8_scaffold3_size352825	43688	10	2	CGGCTACCGGTTC	F
8131GG_1118_056_B8_scaffold3_size352825	43693	16.5	6.5	TCGATCGGCTACC	F
8131GG_1118_056_B8_scaffold3_size352825	43707	22.5	6	TGCGGCTGGTCTT	F
8131GG_1118_056_B8_scaffold3_size352825	43737	66	3	GGTTGCCGCAGGA	R
8131GG_1118_056_B8_scaffold3_size352825	43764	21	19	TTGTCCCAGCGTA	R
8131GG_1118_056_B8_scaffold3_size352825	43786	1	0.5	ACCAAACTGAAAA	F
8131GG_1118_056_B8_scaffold3_size352825	43807	9	8	GACGTGAACAATA	F
8131GG_1118_056_B8_scaffold3_size352825	43859	42	6	AGCTGCCGGAATA	F
8131GG_1118_056_B8_scaffold3_size352825	43874	17	2	TTCCTATTGGGCT	F
8131GG_1118_056_B8_scaffold3_size352825	43928	44.5	13	TCCGTCCAGATAG	R
8131GG_1118_056_B8_scaffold3_size352825	43957	14	5	ATGTTCCAGCCGC	F
8131GG_1118_056_B8_scaffold3_size352825	43976	15	6	GATGTTCAGCCTT	F
8131GG_1118_056_B8_scaffold3_size352825	44010	31	4	GCCTGCCAGTCGC	R
8131GG_1118_056_B8_scaffold3_size352825	44025	13	2	TCCACCTCTCTCC	R
8131GG_1118_056_B8_scaffold3_size352825	44031	11	1	TCTCTCCGATACC	R
8131GG_1118_056_B8_scaffold3_size352825	44087	10	1	CAATGTCGTATAA	R
8131GG_1118_056_B8_scaffold3_size352825	44106	9	1	CAGATATTATGCG	R
8131GG_1118_056_B8_scaffold3_size352825	44115	22	2	TGCGCCGAGCCGT	R
8131GG_1118_056_B8_scaffold3_size352825	44527	10	4	TCCTATCAGGCGG	F
8131GG_1118_056_B8_scaffold3_size352825	44566	10	8	GGGTGTAGGCACC	R
8131GG_1118_056_B8_scaffold3_size352825	44644	2.5	0.5	GTGCATCGCTTCG	F
8131GG_1118_056_B8_scaffold3_size352825	44658	3	0.5	ACAACAACGCTCC	F
8131GG_1118_056_B8_scaffold3_size352825	44712	4	1	TTTCGGAAGAGCG	F
8131GG_1118_056_B8_scaffold3_size352825	44729	6.5	2	CTTGTTCAGGTCG	R
8131GG_1118_056_B8_scaffold3_size352825	44760	3.5	1	TGTCCCAGCAGCT	R
8131GG_1118_056_B8_scaffold3_size352825	44863	139	66.5	CTGCACCAGAACG	F
8131GG_1118_056_B8_scaffold3_size352825	44873	290	7	GGCCGACTACCTG	F
8131GG_1118_056_B8_scaffold3_size352825	44880	75.5	1	CTTTCAAGGCCGA	F
8131GG_1118_056_B8_scaffold3_size352825	44892	156	3	GTTCCCGGCTCTC	F
8131GG_1118_056_B8_scaffold3_size352825	44898	78.5	0.5	CGGGAACCCAACG	R
8131GG_1118_056_B8_scaffold3_size352825	44910	79	1	TCCGTTTCGACAC	F
8131GG_1118_056_B8_scaffold3_size352825	44950	79	2.5	GCCGGTTGTAGAG	R
8131GG_1118_056_B8_scaffold3_size352825	44959	152	5.5	AGAGCGTGCCCCC	R
8131GG_1118_056_B8_scaffold3_size352825	44961	74.5	3.5	GGGGGGGCACGCT	F
8131GG_1118_056_B8_scaffold3_size352825	44966	419.5	10	GCCCCCCCCGTAG	R
8131GG_1118_056_B8_scaffold3_size352825	44974	245	13	CGTAGCGGTAGAG	R
8131GG_1118_056_B8_scaffold3_size352825	44999	101	2	TTCGGGCATCTGC	R
8131GG_1118_056_B8_scaffold3_size352825	45005	142	5	CATCTGCGGCGGC	R
8131GG_1118_056_B8_scaffold3_size352825	45010	105	25	GCGGCGGCACATC	R
8131GG_1118_056_B8_scaffold3_size352825	45021	25	18.5	TCGCCCCAGGCCA	R
8131GG_1118_056_B8_scaffold3_size352825	45451	14	12	GAGGTCCAAAACA	F
8131GG_1118_056_B8_scaffold3_size352825	45486	12.5	5.5	CGAAGGGCGGAAA	R
8131GG_1118_056_B8_scaffold3_size352825	45514	9	2	GACCGGCTGGTGA	F
8131GG_1118_056_B8_scaffold3_size352825	45553	9	1	TTCCCTTGATGGA	R
8131GG_1118_056_B8_scaffold3_size352825	45597	10	7	AGCAGATCCAGCA	R
8131GG_1118_056_B8_scaffold3_size352825	45794	1	0.5	GTAGGCCAGATGG	R
8131GG_1118_056_B8_scaffold3_size352825	45960	2.5	2	TTGTCCGGGGCCG	F
8131GG_1118_056_B8_scaffold3_size352825	46002	3.5	2	TACAAACAGGTCA	R
8131GG_1118_056_B8_scaffold3_size352825	46473	1	0.5	CTCCTTTCTCCGC	F
8131GG_1118_056_B8_scaffold3_size352825	46534	1	0.5	CGCAAGCAGACCG	R
8131GG_1118_056_B8_scaffold3_size352825	46881	9	8.5	CTTGTCCAGCGGT	F
8131GG_1118_056_B8_scaffold3_size352825	46963	9	5	TTGTCCCGATCTT	R
8131GG_1118_056_B8_scaffold3_size352825	46967	4	0.5	CCCGATCTTTGTA	R
8131GG_1118_056_B8_scaffold3_size352825	46985	3.5	1.5	AGGACACGAAGGG	R
8131GG_1118_056_B8_scaffold3_size352825	47018	5	3	AGACAGGGACGAG	F
8131GG_1118_056_B8_scaffold3_size352825	47022	9	4	TTACAGACAGGGA	F
8131GG_1118_056_B8_scaffold3_size352825	47027	20	11	TTTTTTTACAGAC	F
8131GG_1118_056_B8_scaffold3_size352825	47137	25	16	AATGCCCAGACGG	R
8131GG_1118_056_B8_scaffold3_size352825	47169	21.5	8	AGCCGCCAGATTG	F
8131GG_1118_056_B8_scaffold3_size352825	47172	12	4	TCTGGCGGCTTCG	R
8131GG_1118_056_B8_scaffold3_size352825	47264	8	7.5	TGCTCGCCGATTC	R
8131GG_1118_056_B8_scaffold3_size352825	47328	1.5	1	CCGTTTCAGGTCC	F
8131GG_1118_056_B8_scaffold3_size352825	47345	24	16	ACAGCCCAGAAAG	F
8131GG_1118_056_B8_scaffold3_size352825	47358	37	1.5	AATCGCCAGCACG	F
8131GG_1118_056_B8_scaffold3_size352825	47393	33	6.5	TCTTTATGGATAT	R
8131GG_1118_056_B8_scaffold3_size352825	47399	35	2.5	TGGATATGCCCTA	R
8131GG_1118_056_B8_scaffold3_size352825	47411	10	1.5	ACGGCGGTGCGAT	R
8131GG_1118_056_B8_scaffold3_size352825	47422	8.5	0.5	ATTATGGCGCTGT	R
8131GG_1118_056_B8_scaffold3_size352825	47440	8	1	GCTCCGGTCGTCT	R
8131GG_1118_056_B8_scaffold3_size352825	47446	7	5	GTCGTCTTCTGGC	R
8131GG_1118_056_B8_scaffold3_size352825	47456	2	0.5	GGCTGGGACGCGG	R
8131GG_1118_056_B8_scaffold3_size352825	47480	7	3.5	TGCTGCCAGGCAT	F
8131GG_1118_056_B8_scaffold3_size352825	47484	5	0.5	CTGGCAGCAGTTG	R
8131GG_1118_056_B8_scaffold3_size352825	47489	4.5	0.5	AGCAGTTGCGCCA	R
8131GG_1118_056_B8_scaffold3_size352825	47494	4	0.5	TTGCGCCACCGTA	R
8131GG_1118_056_B8_scaffold3_size352825	47585	10	2.5	GAGAGCCAGAACT	F
8131GG_1118_056_B8_scaffold3_size352825	47620	6	0.5	TATTTCGAAGCTG	R
8131GG_1118_056_B8_scaffold3_size352825	47629	10.5	3	GCTGCGGCGGTGA	R
8131GG_1118_056_B8_scaffold3_size352825	47658	3	0.5	GCTGGGGCGCACG	R
8131GG_1118_056_B8_scaffold3_size352825	47675	2.5	1	AAGAGAAGGCTAA	R
8131GG_1118_056_B8_scaffold3_size352825	47680	2.5	1	AAGGCTAAAGGCG	R
8131GG_1118_056_B8_scaffold3_size352825	47799	12	7.5	CAAGAGATCGCCG	F
8131GG_1118_056_B8_scaffold3_size352825	47806	9	1	GAACGGCCAAGAG	F
8131GG_1118_056_B8_scaffold3_size352825	47813	11	2	CCGGGCCGAACGG	F
8131GG_1118_056_B8_scaffold3_size352825	47818	43	11	TCTCCCCGGGCCG	F
8131GG_1118_056_B8_scaffold3_size352825	47863	23	1	CGACATAGGAATC	F
8131GG_1118_056_B8_scaffold3_size352825	47904	84	10	CTTATGCACGGGA	F
8131GG_1118_056_B8_scaffold3_size352825	47940	42	9	GTTGATCGTTCCG	F
8131GG_1118_056_B8_scaffold3_size352825	47947	61	24	ATCAACCAGAAGG	R
8131GG_1118_056_B8_scaffold3_size352825	47955	18	2	GAAGGGCAGCTTC	R
8131GG_1118_056_B8_scaffold3_size352825	47959	79	15	AGCGGAAGCTGCC	F
8131GG_1118_056_B8_scaffold3_size352825	48000	89.5	24	CTGAGCCAGCATC	F
8131GG_1118_056_B8_scaffold3_size352825	48004	109	15	CTGGCTCAGATTA	R
8131GG_1118_056_B8_scaffold3_size352825	48022	79	7	ATGGTCCAGGAGG	R
8131GG_1118_056_B8_scaffold3_size352825	48024	37.5	4.5	CGCCTCCTGGACC	F
8131GG_1118_056_B8_scaffold3_size352825	48037	44.5	7	CCTTGCTGCCCTG	F
8131GG_1118_056_B8_scaffold3_size352825	48054	45.5	1	CAGCTTTTGCACG	F
8131GG_1118_056_B8_scaffold3_size352825	48060	123	29	GTCCGCCAGCTTT	F
8131GG_1118_056_B8_scaffold3_size352825	48087	154	4	CGCGGGGACGAAT	F
8131GG_1118_056_B8_scaffold3_size352825	48089	78.5	9.5	TCGTCCCCGCGAT	R
8131GG_1118_056_B8_scaffold3_size352825	48101	69	2.5	TCATCGGCATCGC	R
8131GG_1118_056_B8_scaffold3_size352825	48131	66.5	6	TGTGGCTGGTTTT	R
8131GG_1118_056_B8_scaffold3_size352825	48143	170.5	11	TCGATCCGTCGGG	R
8131GG_1118_056_B8_scaffold3_size352825	48149	174.5	32	CGTCGGGAGGCCT	R
8131GG_1118_056_B8_scaffold3_size352825	48153	17.5	1	GGGAGGCCTGACG	R
8131GG_1118_056_B8_scaffold3_size352825	48173	16.5	11.5	TCCTGGCAACTGT	R
8131GG_1118_056_B8_scaffold3_size352825	48209	5	1	CGTGTGCATTGGG	R
8131GG_1118_056_B8_scaffold3_size352825	48214	4.5	0.5	CCAGTCCCAATGC	F
8131GG_1118_056_B8_scaffold3_size352825	48220	4.5	1	GGACTGGCTACTC	R
8131GG_1118_056_B8_scaffold3_size352825	48230	3.5	0.5	CTCCGACGGCCGT	R
8131GG_1118_056_B8_scaffold3_size352825	48235	5	2.5	ACGGCCGTCATGG	R
8131GG_1118_056_B8_scaffold3_size352825	48327	1	0.5	GTCCATTACTACC	F
8131GG_1118_056_B8_scaffold3_size352825	48332	1.5	0.5	GTTTTGTCCATTA	F
8131GG_1118_056_B8_scaffold3_size352825	48363	1.5	0.5	GAAACCCGTCGTT	R
8131GG_1118_056_B8_scaffold3_size352825	48383	58	25	TTCGCCCAGATAA	F
8131GG_1118_056_B8_scaffold3_size352825	48401	27	1	TTCGCCCGGTCGT	F
8131GG_1118_056_B8_scaffold3_size352825	48467	27	3	TCGTGCACTATTT	R
8131GG_1118_056_B8_scaffold3_size352825	48476	24	2	ATTTTGCAGGTGT	R
8131GG_1118_056_B8_scaffold3_size352825	48521	22	5	TTACCGGAAAAGG	R
8131GG_1118_056_B8_scaffold3_size352825	48528	68	9	AAAAGGCATAGAA	R
8131GG_1118_056_B8_scaffold3_size352825	48536	12	4	ACCGTACCTTCTA	F
8131GG_1118_056_B8_scaffold3_size352825	48579	45	11.5	GTCGAGCAGCCGG	F
8131GG_1118_056_B8_scaffold3_size352825	48628	37	12	GAAGCGCAGCGGT	R
8131GG_1118_056_B8_scaffold3_size352825	48641	11.5	11	TGTCGGCAGAAGC	R
8131GG_1118_056_B8_scaffold3_size352825	48662	45	41.5	GCGAACCAGACGA	F
8131GG_1118_056_B8_scaffold3_size352825	48691	46	4	CCGCGACAGCCAG	F
8131GG_1118_056_B8_scaffold3_size352825	48727	46	2	AGCTCCGTAGAGG	R
8131GG_1118_056_B8_scaffold3_size352825	48732	126.5	5	CGTAGAGGCCGTG	R
8131GG_1118_056_B8_scaffold3_size352825	48738	39	0.5	GGCCGTGCGCGAA	R
8131GG_1118_056_B8_scaffold3_size352825	48773	38.5	1	TTTATATGCTGAC	R
8131GG_1118_056_B8_scaffold3_size352825	48786	37.5	0.5	GGGCGACAGCCGG	R
8131GG_1118_056_B8_scaffold3_size352825	48792	44	7	CGCAGCCCGGCTG	F
8131GG_1118_056_B8_scaffold3_size352825	48803	87	2	CGGCCGGTCATAT	R
8131GG_1118_056_B8_scaffold3_size352825	48810	99	32	TCATATTGCGGAA	R
8131GG_1118_056_B8_scaffold3_size352825	48823	10	3	AAGGCAGGCATCC	R
8131GG_1118_056_B8_scaffold3_size352825	48857	31	9	TTGTCCTGCGGAA	F
8131GG_1118_056_B8_scaffold3_size352825	48864	17	1	CGCGGCCTTGTCC	F
8131GG_1118_056_B8_scaffold3_size352825	48885	22	5	GGTTTGCAGACGC	F
8131GG_1118_056_B8_scaffold3_size352825	48890	23	1	CCGAGGGTTTGCA	F
8131GG_1118_056_B8_scaffold3_size352825	48899	101	18	ACCTTATGACCGA	F
8131GG_1118_056_B8_scaffold3_size352825	48922	41	5	GGCGACGGCATCA	R
8131GG_1118_056_B8_scaffold3_size352825	48938	66	7	ACAGTGCAGCGCT	R
8131GG_1118_056_B8_scaffold3_size352825	48945	147	15	CTGAGCCAGCGCT	F
8131GG_1118_056_B8_scaffold3_size352825	49006	102	29	GTGGCGCAGATGA	R
8131GG_1118_056_B8_scaffold3_size352825	49058	14	1	TTCGGCTTTCCAA	R
8131GG_1118_056_B8_scaffold3_size352825	49062	14.5	1.5	CTGCTTGGAAAGC	F
8131GG_1118_056_B8_scaffold3_size352825	49066	112.5	16	CCGTCTGCTTGGA	F
8131GG_1118_056_B8_scaffold3_size352825	49077	30.5	1	GGTTCGAACGATC	R
8131GG_1118_056_B8_scaffold3_size352825	49093	101.5	11.5	CAGAACCTCTTCT	R
8131GG_1118_056_B8_scaffold3_size352825	49100	182.5	54	AAGGCCCAGAAGA	F
8131GG_1118_056_B8_scaffold3_size352825	49141	143	9.5	GCTGCCGGGGCGC	R
8131GG_1118_056_B8_scaffold3_size352825	49148	183	7	GGGCGCTCTACCC	R
8131GG_1118_056_B8_scaffold3_size352825	49150	57	1.5	CAGGGTAGAGCGC	F
8131GG_1118_056_B8_scaffold3_size352825	49152	57	3	GCTCTACCCTGTC	R
8131GG_1118_056_B8_scaffold3_size352825	49158	54	1.5	CCCTGTCAGCGGC	R
8131GG_1118_056_B8_scaffold3_size352825	49177	104	2	CTGAACCCGATGA	R
8131GG_1118_056_B8_scaffold3_size352825	49191	50.5	0.5	CGCCGGGGCAGCC	R
8131GG_1118_056_B8_scaffold3_size352825	49199	224	15.5	CAGCCATGGCGTT	R
8131GG_1118_056_B8_scaffold3_size352825	49215	54.5	17	TAGCGTCAGCGTG	R
8131GG_1118_056_B8_scaffold3_size352825	49229	34.5	5	TAGCCAACAGCCT	R
8131GG_1118_056_B8_scaffold3_size352825	49249	23.5	10.5	AAATACCGGCGTT	R
8131GG_1118_056_B8_scaffold3_size352825	49790	5	3	AGTCACCAGCGGA	F
8131GG_1118_056_B8_scaffold3_size352825	49828	33.5	22.5	ATCCACCAGATCC	F
8131GG_1118_056_B8_scaffold3_size352825	49872	54.5	2.5	GGTTCCGTACTGG	R
8131GG_1118_056_B8_scaffold3_size352825	49894	91	35	GTGGACCAGACGA	F
8131GG_1118_056_B8_scaffold3_size352825	49911	60	8	TTGGCAGTCTGGG	R
8131GG_1118_056_B8_scaffold3_size352825	49915	151.5	44.5	GCGCCCCAGACTG	F
8131GG_1118_056_B8_scaffold3_size352825	49933	201	4.5	ATACTCCAGAACG	F
8131GG_1118_056_B8_scaffold3_size352825	49937	461.5	24	CTGGAGTATCGGC	R
8131GG_1118_056_B8_scaffold3_size352825	49959	78.5	1	GAACAGCGCAAGC	R
8131GG_1118_056_B8_scaffold3_size352825	49965	154.5	1.5	CGCAAGCGGGTCG	R
8131GG_1118_056_B8_scaffold3_size352825	49976	297.5	4	CGAAAAAGGGTGG	R
8131GG_1118_056_B8_scaffold3_size352825	49999	72	0.5	GGCCTGAAAAAAA	R
8131GG_1118_056_B8_scaffold3_size352825	50010	278.5	6	AAGGAGCGGTAGT	R
8131GG_1118_056_B8_scaffold3_size352825	50017	65.5	0.5	GGTAGTCCGTCGC	R
8131GG_1118_056_B8_scaffold3_size352825	50027	129.5	4	CGCTCCTTGTCGG	R
8131GG_1118_056_B8_scaffold3_size352825	50034	117.5	9.5	TGTCGGAAGGTTT	R
8131GG_1118_056_B8_scaffold3_size352825	50042	209.5	21	GGTTTCCTCCGCA	R
8131GG_1118_056_B8_scaffold3_size352825	50049	60.5	3	TCCGCAGCCGTTA	R
8131GG_1118_056_B8_scaffold3_size352825	50053	78	3	CAGCCGTTACTGC	R
8131GG_1118_056_B8_scaffold3_size352825	50059	108.5	9	TTACTGCCGAAGC	R
8131GG_1118_056_B8_scaffold3_size352825	50063	22.5	13	TGCCGAAGCTAAT	R
8131GG_1118_056_B8_scaffold3_size352825	50073	3.5	1	GAAAGCATCCATT	F
8131GG_1118_056_B8_scaffold3_size352825	50082	6.5	2.5	TTTCGTGCGGGAG	R
8131GG_1118_056_B8_scaffold3_size352825	50100	29	12	AAGGAACATCCGC	F
8131GG_1118_056_B8_scaffold3_size352825	50105	13.5	0.5	AGAAAAAGGAACA	F
8131GG_1118_056_B8_scaffold3_size352825	50142	66	12	ATTATCACGGCGG	F
8131GG_1118_056_B8_scaffold3_size352825	50178	54.5	1.5	AAGTTCGGCCTCG	F
8131GG_1118_056_B8_scaffold3_size352825	50183	28.5	1	GGGAGAAGTTCGG	F
8131GG_1118_056_B8_scaffold3_size352825	50190	150.5	24	CATTTCGGGGAGA	F
8131GG_1118_056_B8_scaffold3_size352825	50206	53.5	1	ACTCGTCGGGGTG	F
8131GG_1118_056_B8_scaffold3_size352825	50212	53.5	11	GACGAGTACTGCC	R
8131GG_1118_056_B8_scaffold3_size352825	50221	42.5	3.5	TGCCGTCAGCGGC	R
8131GG_1118_056_B8_scaffold3_size352825	50226	243	15	ATGGAGCCGCTGA	F
8131GG_1118_056_B8_scaffold3_size352825	50232	60	6	GGTTCGATGGAGC	F
8131GG_1118_056_B8_scaffold3_size352825	50249	129	5	CGATGACATCGAT	F
8131GG_1118_056_B8_scaffold3_size352825	50290	171	14	GAGCGTCAGGTTG	R
8131GG_1118_056_B8_scaffold3_size352825	50339	62	50	TTTTGCCAGAGAT	R
8131GG_1118_056_B8_scaffold3_size352825	50525	1.5	0.5	TCGTCGGCGTCGG	F
8131GG_1118_056_B8_scaffold3_size352825	50530	7	3	TGCCATCGTCGGC	F
8131GG_1118_056_B8_scaffold3_size352825	50547	46.5	11.5	GGTCCGCAGAGCG	F
8131GG_1118_056_B8_scaffold3_size352825	50552	101	10.5	TCGGCGGTCCGCA	F
8131GG_1118_056_B8_scaffold3_size352825	50560	115.5	4	GGGCGATATCGGC	F
8131GG_1118_056_B8_scaffold3_size352825	50581	30.5	1	CAGCGCCACACCC	R
8131GG_1118_056_B8_scaffold3_size352825	50586	32.5	3	CTGGTGGGTGTGG	F
8131GG_1118_056_B8_scaffold3_size352825	50590	83	8	ACCCACCAGTGAG	R
8131GG_1118_056_B8_scaffold3_size352825	50606	25	0.5	TGGTTGCGATCCT	F
8131GG_1118_056_B8_scaffold3_size352825	50612	23	0.5	GCAACCAGCAGCC	R
8131GG_1118_056_B8_scaffold3_size352825	50618	36.5	16.5	AGCAGCCAGACGG	R
8131GG_1118_056_B8_scaffold3_size352825	50624	17.5	5	AAAATTCCGTCTG	F
8131GG_1118_056_B8_scaffold3_size352825	50668	21.5	3	CACGCCCAGCGGG	R
8131GG_1118_056_B8_scaffold3_size352825	50670	26.5	6	TACCCGCTGGGCG	F
8131GG_1118_056_B8_scaffold3_size352825	50677	17	3	CTTTCTATACCCG	F
8131GG_1118_056_B8_scaffold3_size352825	50686	20	3	GACGATCAACTTT	F
8131GG_1118_056_B8_scaffold3_size352825	50688	20	0.5	AGTTGATCGTCGT	R
8131GG_1118_056_B8_scaffold3_size352825	50696	38.5	2.5	GTCGTGGCCACAC	R
8131GG_1118_056_B8_scaffold3_size352825	50707	74	11.5	CATTCCCAGCAGT	F
8131GG_1118_056_B8_scaffold3_size352825	50711	29	0.5	CCTACATTCCCAG	F
8131GG_1118_056_B8_scaffold3_size352825	50717	72.5	12	CTTACACCTACAT	F
8131GG_1118_056_B8_scaffold3_size352825	50764	66	19	CGCACCCAGAAGC	R
8131GG_1118_056_B8_scaffold3_size352825	50773	33.5	11	AAGCAACAGCGTG	R
8131GG_1118_056_B8_scaffold3_size352825	50777	11.5	0.5	AACAGCGTGCCGG	R
8131GG_1118_056_B8_scaffold3_size352825	50777	11.5	0.5	CCGGCACGCTGTT	F
8131GG_1118_056_B8_scaffold3_size352825	50796	11.5	0.5	CGTATTACGTGGC	F
8131GG_1118_056_B8_scaffold3_size352825	50811	82	10	ACCCGGCGGCCGC	F
8131GG_1118_056_B8_scaffold3_size352825	50813	62	3.5	GGCCGCCGGGTCG	R
8131GG_1118_056_B8_scaffold3_size352825	50820	36.5	1	GGGTCGCAAGGGC	R
8131GG_1118_056_B8_scaffold3_size352825	50839	17.5	1	CCCCATCATCGCG	R
8131GG_1118_056_B8_scaffold3_size352825	50842	17.5	1	CGCCGCGATGATG	F
8131GG_1118_056_B8_scaffold3_size352825	50856	17.5	4	CCAGTCCGAAGCG	R
8131GG_1118_056_B8_scaffold3_size352825	50902	39	1.5	TTGCAGCAGCGGA	R
8131GG_1118_056_B8_scaffold3_size352825	50959	22.5	11	GGCATACAGCACA	R
8131GG_1118_056_B8_scaffold3_size352825	51123	28.5	11.5	GGCTGCAGACAAT	F
8131GG_1118_056_B8_scaffold3_size352825	51134	68	8.5	TAAAGGGCGCCGG	F
8131GG_1118_056_B8_scaffold3_size352825	51139	50	5.5	AGACGTAAAGGGC	F
8131GG_1118_056_B8_scaffold3_size352825	51146	27	0.5	GAGCAACAGACGT	F
8131GG_1118_056_B8_scaffold3_size352825	51155	92	5.5	AGCGTGTGGGAGC	F
8131GG_1118_056_B8_scaffold3_size352825	51162	102	3	ATGCGACAGCGTG	F
8131GG_1118_056_B8_scaffold3_size352825	51178	38	2.5	CGGCTGTCCGGCT	F
8131GG_1118_056_B8_scaffold3_size352825	51182	87.5	7	ATTTCGGCTGTCC	F
8131GG_1118_056_B8_scaffold3_size352825	51191	45.5	0.5	GGTATGTCGATTT	F
8131GG_1118_056_B8_scaffold3_size352825	51197	222	15.5	TTGGAAGGTATGT	F
8131GG_1118_056_B8_scaffold3_size352825	51204	127	3.5	GGATGGCTTGGAA	F
8131GG_1118_056_B8_scaffold3_size352825	51210	201.5	4	CGGGAGGGATGGC	F
8131GG_1118_056_B8_scaffold3_size352825	51243	69	0.5	CCCGGCGAAGACC	F
8131GG_1118_056_B8_scaffold3_size352825	51255	299	10	CTGCATCAGGTCC	F
8131GG_1118_056_B8_scaffold3_size352825	51271	134.5	66.5	ACGCCCCAGCTCA	R
8131GG_1118_056_B8_scaffold3_size352825	51275	12.5	0.5	CCCAGCTCACCGC	R
8131GG_1118_056_B8_scaffold3_size352825	51311	23.5	2	TCGATTTCAATGC	R
8131GG_1118_056_B8_scaffold3_size352825	51329	38.5	17	CGCACCCAGTCGA	F
8131GG_1118_056_B8_scaffold3_size352825	51332	27	0.5	ACTGGGTGCGGGA	R
8131GG_1118_056_B8_scaffold3_size352825	51336	26.5	0.5	GGTGCGGGAGCGC	R
8131GG_1118_056_B8_scaffold3_size352825	51346	26	0.5	CGCTTCCGTGCGG	R
8131GG_1118_056_B8_scaffold3_size352825	51352	49	11	CGTGCGGCCGATG	R
8131GG_1118_056_B8_scaffold3_size352825	51381	14.5	1.5	CGAAACCACCCTT	R
8131GG_1118_056_B8_scaffold3_size352825	51397	13	0.5	GAATCCGGACCCT	R
8131GG_1118_056_B8_scaffold3_size352825	51404	33.5	6.5	GACCCTATACGGG	R
8131GG_1118_056_B8_scaffold3_size352825	51417	6	0.5	TTACCCCTGCTTC	R
8131GG_1118_056_B8_scaffold3_size352825	51424	5.5	0.5	TGCTTCCGCTCCC	R
8131GG_1118_056_B8_scaffold3_size352825	51452	5	0.5	AGGCACTCGACTC	R
8131GG_1118_056_B8_scaffold3_size352825	51462	10	5.5	CACGCCCAGGGAG	F
8131GG_1118_056_B8_scaffold3_size352825	51477	15.5	4	CATTACCGTACTG	R
8131GG_1118_056_B8_scaffold3_size352825	51483	19	7	GTTGGCCAGTACG	F
8131GG_1118_056_B8_scaffold3_size352825	51518	12.5	2.5	CGAAAGGCATCCG	R
8131GG_1118_056_B8_scaffold3_size352825	51554	9.5	2	GGCACGGCATCGA	R
8131GG_1118_056_B8_scaffold3_size352825	51569	7.5	1	ATACGGGCGTTTT	R
8131GG_1118_056_B8_scaffold3_size352825	51579	46.5	22.5	GCTGTCCAGAAAA	F
8131GG_1118_056_B8_scaffold3_size352825	51610	56.5	3.5	CATCCGCTCCGTT	R
8131GG_1118_056_B8_scaffold3_size352825	51632	25	2.5	GCGGCATACGTTT	R
8131GG_1118_056_B8_scaffold3_size352825	51648	50.5	5	GTAGTTCAGCAGG	F
8131GG_1118_056_B8_scaffold3_size352825	51657	51	4.5	CTACACCTACGGT	R
8131GG_1118_056_B8_scaffold3_size352825	51661	23	2	ACCTACGGTACGA	R
8131GG_1118_056_B8_scaffold3_size352825	51692	21	0.5	CCGGATTGTCGGT	R
8131GG_1118_056_B8_scaffold3_size352825	51707	20.5	0.5	ATCCCATCGACAC	R
8131GG_1118_056_B8_scaffold3_size352825	51716	54.5	5	ACACGGTGCGGAT	R
8131GG_1118_056_B8_scaffold3_size352825	51728	53	10	TCGCCGCGGACCT	R
8131GG_1118_056_B8_scaffold3_size352825	51735	34	21.5	CGCCGCCAGGTCC	F
8131GG_1118_056_B8_scaffold3_size352825	51754	26.5	0.5	CACGACGGCGTGG	R
8131GG_1118_056_B8_scaffold3_size352825	51776	60	6.5	TGCATGCAGGCGA	F
8131GG_1118_056_B8_scaffold3_size352825	51781	32.5	9	TGCATGCACTGGG	R
8131GG_1118_056_B8_scaffold3_size352825	51785	68	16.5	TTGCCCCAGTGCA	F
8131GG_1118_056_B8_scaffold3_size352825	51797	78.5	4	ACGAATACGAACG	R
8131GG_1118_056_B8_scaffold3_size352825	51840	35.5	0.5	CGGGTTTCTGCGA	R
8131GG_1118_056_B8_scaffold3_size352825	51843	37.5	2.5	TCTTCGCAGAAAC	F
8131GG_1118_056_B8_scaffold3_size352825	51848	37.5	1	TGCGAAGACACGG	R
8131GG_1118_056_B8_scaffold3_size352825	51856	36.5	0.5	CACGGGGTCGATC	R
8131GG_1118_056_B8_scaffold3_size352825	51860	36	1.5	GGGTCGATCTGAT	R
8131GG_1118_056_B8_scaffold3_size352825	51864	127	18	GACAATCAGATCG	F
8131GG_1118_056_B8_scaffold3_size352825	51870	102.5	3	GATTGTCGGCAGC	R
8131GG_1118_056_B8_scaffold3_size352825	51883	235.5	8.5	CACCCGCATGTCG	R
8131GG_1118_056_B8_scaffold3_size352825	51905	41	2.5	ACGAACAGGACAG	R
8131GG_1118_056_B8_scaffold3_size352825	51909	74	3.5	ACAGGACAGTAAC	R
8131GG_1118_056_B8_scaffold3_size352825	51915	69	1.5	CAGTAACGGGATC	R
8131GG_1118_056_B8_scaffold3_size352825	51925	97	6	ATCGTACTCTATT	R
8131GG_1118_056_B8_scaffold3_size352825	51934	52	8.5	TATTCGCTCGGTA	R
8131GG_1118_056_B8_scaffold3_size352825	51955	18.5	0.5	TCCAACCAGCGGA	R
8131GG_1118_056_B8_scaffold3_size352825	51979	50.5	2.5	GACGGCGGAATCG	R
8131GG_1118_056_B8_scaffold3_size352825	51992	15.5	2	TGGCGACCGTCGA	R
8131GG_1118_056_B8_scaffold3_size352825	52008	50	2.5	AACCCGTTCTCCC	R
8131GG_1118_056_B8_scaffold3_size352825	52012	11	2.5	CGTTCTCCCGACG	R
8131GG_1118_056_B8_scaffold3_size352825	52090	10.5	2	CGACCTCCGAAGG	F
8131GG_1118_056_B8_scaffold3_size352825	52170	20	2	CCTGTTGGGGTTG	R
8131GG_1118_056_B8_scaffold3_size352825	52175	21	3	TGGGGTTGTAACC	R
8131GG_1118_056_B8_scaffold3_size352825	52179	8.5	3	GTTGTAACCGTTT	R
8131GG_1118_056_B8_scaffold3_size352825	52185	2.5	0.5	ACCGTTTCCATTT	R
8131GG_1118_056_B8_scaffold3_size352825	52193	2.5	0.5	AAAATCCAAAATG	F
8131GG_1118_056_B8_scaffold3_size352825	52239	2.5	2	CGCTTTTCATCCG	R
8131GG_1118_056_B8_scaffold3_size352825	52310	21	10.5	CGTTCAGCGGATC	F
8131GG_1118_056_B8_scaffold3_size352825	52315	12	1	GGATCCGTTCAGC	F
8131GG_1118_056_B8_scaffold3_size352825	52319	12	0.5	AACGGATCCGGGC	R
8131GG_1118_056_B8_scaffold3_size352825	52321	30.5	4	GAGCCCGGATCCG	F
8131GG_1118_056_B8_scaffold3_size352825	52325	38	4	GAACGAGCCCGGA	F
8131GG_1118_056_B8_scaffold3_size352825	52329	21.5	2	TATCGAACGAGCC	F
8131GG_1118_056_B8_scaffold3_size352825	52333	23.5	2	CTTTTATCGAACG	F
8131GG_1118_056_B8_scaffold3_size352825	52346	30.5	7	TATTAACGGAGTT	F
8131GG_1118_056_B8_scaffold3_size352825	52360	31	0.5	CCAAGAAAGACAA	F
8131GG_1118_056_B8_scaffold3_size352825	52362	31	0.5	GTCTTTCTTGGGT	R
8131GG_1118_056_B8_scaffold3_size352825	52366	65.5	4	TCGAACCCAAGAA	F
8131GG_1118_056_B8_scaffold3_size352825	52382	36.5	2	CACCCGCAGGCAT	F
8131GG_1118_056_B8_scaffold3_size352825	52391	94.5	20	GCATGCCAGCACC	F
8131GG_1118_056_B8_scaffold3_size352825	52412	59.5	0.5	GAAGCGCCGAAAA	F
8131GG_1118_056_B8_scaffold3_size352825	52418	199.5	8.5	GCGGAGGAAGCGC	F
8131GG_1118_056_B8_scaffold3_size352825	52422	69.5	1.5	CGAAGCGGAGGAA	F
8131GG_1118_056_B8_scaffold3_size352825	52435	69.5	0.5	CAGATAAATCCGC	R
8131GG_1118_056_B8_scaffold3_size352825	52448	69	3	AATTGCGGCACTG	R
8131GG_1118_056_B8_scaffold3_size352825	52459	179	45.5	TGCCACCAGATCT	R
8131GG_1118_056_B8_scaffold3_size352825	52473	20.5	1	GCCGTCGCGCTTG	R
8131GG_1118_056_B8_scaffold3_size352825	52481	19.5	0.5	GCTTGAAGAAGTT	R
8131GG_1118_056_B8_scaffold3_size352825	52510	52.5	4.5	CTCAACAGCTTCA	R
8131GG_1118_056_B8_scaffold3_size352825	52514	46	8.5	ACAGCTTCAGATA	R
8131GG_1118_056_B8_scaffold3_size352825	52539	6	5.5	CTCCGCCTCGACT	R
8131GG_1118_056_B8_scaffold3_size352825	52556	4	2	TTCAAGCAGATTT	F
8131GG_1118_056_B8_scaffold3_size352825	52567	16.5	4	TCGCCAATGCATT	F
8131GG_1118_056_B8_scaffold3_size352825	52577	7.5	1	TTCCCCGAAATCG	F
8131GG_1118_056_B8_scaffold3_size352825	52593	8	0.5	AGCCGAAGAGGAG	F
8131GG_1118_056_B8_scaffold3_size352825	52606	29	3.5	ACTTCGCCAAAGT	F
8131GG_1118_056_B8_scaffold3_size352825	52613	12	0.5	TATCCCGACTTCG	F
8131GG_1118_056_B8_scaffold3_size352825	52628	13	1	GAGTGGGACGTGC	F
8131GG_1118_056_B8_scaffold3_size352825	52634	18	5	AACGAGGAGTGGG	F
8131GG_1118_056_B8_scaffold3_size352825	52646	52.5	11	GCCAAAGGGGAGA	F
8131GG_1118_056_B8_scaffold3_size352825	52661	31.5	2.5	AACCTGCTGGCGG	F
8131GG_1118_056_B8_scaffold3_size352825	52662	31.5	1	CGCCAGCAGGTTT	R
8131GG_1118_056_B8_scaffold3_size352825	52666	32	1.5	CTGAAAACCTGCT	F
8131GG_1118_056_B8_scaffold3_size352825	52704	35	3	TACGGCCAGTTAT	F
8131GG_1118_056_B8_scaffold3_size352825	52704	68.5	2.5	ATAACTGGCCGTA	R
8131GG_1118_056_B8_scaffold3_size352825	52716	41	29.5	AATCTCCAGATCC	R
8131GG_1118_056_B8_scaffold3_size352825	52770	5.5	2.5	TTCCTGATCCGCA	R
8131GG_1118_056_B8_scaffold3_size352825	52795	8.5	5.5	AGATCGCAGGTGT	F
8131GG_1118_056_B8_scaffold3_size352825	52809	6	0.5	CTCGTAACCCTCT	R
8131GG_1118_056_B8_scaffold3_size352825	52855	7.5	4.5	GTCCGTGCCTGGC	R
8131GG_1118_056_B8_scaffold3_size352825	52902	16	15	AGGTACCAGGACG	F
8131GG_1118_056_B8_scaffold3_size352825	52951	34.5	12	TTTGTGTGGTTGA	R
8131GG_1118_056_B8_scaffold3_size352825	52992	4	1	ACGGGAAAAGCCA	R
8131GG_1118_056_B8_scaffold3_size352825	53051	3	2	ATCCGTTGCATTT	R
8131GG_1118_056_B8_scaffold3_size352825	53173	3.5	2.5	CTCCGCAATCGTG	F
8131GG_1118_056_B8_scaffold3_size352825	53177	4.5	1	GGGCCTCCGCAAT	F
8131GG_1118_056_B8_scaffold3_size352825	53222	4.5	3.5	GATGTTCAGCTGT	R
8131GG_1118_056_B8_scaffold3_size352825	53269	1	0.5	TTACTATAGCGAC	R
8131GG_1118_056_B8_scaffold3_size352825	53288	6	5.5	GGTCATCAGGAGT	F
8131GG_1118_056_B8_scaffold3_size352825	53310	26.5	7	TTCATCCAGAAGT	F
8131GG_1118_056_B8_scaffold3_size352825	53331	13	4	TCGATACGCTGGG	R
8131GG_1118_056_B8_scaffold3_size352825	53335	46.5	7	GCGTCCCAGCGTA	F
8131GG_1118_056_B8_scaffold3_size352825	53349	16	2	GCATCGATCTGGA	R
8131GG_1118_056_B8_scaffold3_size352825	53353	66	19.5	AATTTCCAGATCG	F
8131GG_1118_056_B8_scaffold3_size352825	53362	33.5	2	AATTCCCGACACC	R
8131GG_1118_056_B8_scaffold3_size352825	53403	31.5	4	AACGGACATTGGA	R
8131GG_1118_056_B8_scaffold3_size352825	53407	90	6	CAACTCCAATGTC	F
8131GG_1118_056_B8_scaffold3_size352825	53445	33.5	0.5	ATTCTTTTCAGCC	R
8131GG_1118_056_B8_scaffold3_size352825	53459	97.5	5	GCGACGGAAAGGG	R
8131GG_1118_056_B8_scaffold3_size352825	53484	125.5	5.5	CTTACCGACAGAC	R
8131GG_1118_056_B8_scaffold3_size352825	53494	62.5	4	GACGATGGAATAC	R
8131GG_1118_056_B8_scaffold3_size352825	53501	64	12.5	GAATACAATTTTG	R
8131GG_1118_056_B8_scaffold3_size352825	53530	9	5.5	AACTACCCCGGCT	R
8131GG_1118_056_B8_scaffold3_size352825	53965	4.5	1.5	TCACCTTCTTCTC	F
8131GG_1118_056_B8_scaffold3_size352825	54051	232.5	108	GCGTCCCAGCGTG	F
8131GG_1118_056_B8_scaffold3_size352825	54087	226	5.5	TCCGCCCAGCGAA	F
8131GG_1118_056_B8_scaffold3_size352825	54091	336	9	CTGGGCGGAGTGC	R
8131GG_1118_056_B8_scaffold3_size352825	54097	210.5	1	GGAGTGCGATTCA	R
8131GG_1118_056_B8_scaffold3_size352825	54109	281	20.5	AATCCGACCCAGC	R
8131GG_1118_056_B8_scaffold3_size352825	54113	84	3.5	CGACCCAGCGCAG	R
8131GG_1118_056_B8_scaffold3_size352825	54118	160.5	1	CAGCGCAGCCGGG	R
8131GG_1118_056_B8_scaffold3_size352825	54127	154	5.5	CGGGAGCTGTTGA	R
8131GG_1118_056_B8_scaffold3_size352825	54131	74	1	AGCTGTTGAATAC	R
8131GG_1118_056_B8_scaffold3_size352825	54150	73	3	ATCGGAATTGAAC	R
8131GG_1118_056_B8_scaffold3_size352825	54156	70	0.5	ATTGAACCCTTTC	R
8131GG_1118_056_B8_scaffold3_size352825	54165	203.5	3.5	TTTCACCCCGGCA	R
8131GG_1118_056_B8_scaffold3_size352825	54169	128	7	ACCCCGGCATACA	R
8131GG_1118_056_B8_scaffold3_size352825	54177	117.5	1	ATACAAGGACGGC	R
8131GG_1118_056_B8_scaffold3_size352825	54183	111.5	5	GGACGGCCGAAAA	R
8131GG_1118_056_B8_scaffold3_size352825	54189	53	0.5	CCGAAAAATCCCG	R
8131GG_1118_056_B8_scaffold3_size352825	54200	205.5	48	CGTATGTGCGAAA	R
8131GG_1118_056_B8_scaffold3_size352825	54236	8.5	3.5	TGCCGGGAGCTTT	R
8131GG_1118_056_B8_scaffold3_size352825	54382	10.5	9.5	TGCCGTCAGGCTC	F
8131GG_1118_056_B8_scaffold3_size352825	54407	36	2.5	TCCGATGCGCCGA	F
8131GG_1118_056_B8_scaffold3_size352825	54411	13.5	0.5	TGATTCCGATGCG	F
8131GG_1118_056_B8_scaffold3_size352825	54427	36.5	4	CATCCTGCACTGA	R
8131GG_1118_056_B8_scaffold3_size352825	54432	36	5	TTCCGTCAGTGCA	F
8131GG_1118_056_B8_scaffold3_size352825	54459	36	4.5	TGTGTCGAGAATC	F
8131GG_1118_056_B8_scaffold3_size352825	54467	19.5	0.5	TGTCCCGATGTGT	F
8131GG_1118_056_B8_scaffold3_size352825	54477	24.5	5	CGGCGTCCATTGT	F
8131GG_1118_056_B8_scaffold3_size352825	54478	24.5	1.5	CAATGGACGCCGC	R
8131GG_1118_056_B8_scaffold3_size352825	54503	25.5	2.5	CGGCAGGGATGCC	F
8131GG_1118_056_B8_scaffold3_size352825	54507	29	3.5	ATACCGGCAGGGA	F
8131GG_1118_056_B8_scaffold3_size352825	54512	29	5	GCCGGTATCTGAT	R
8131GG_1118_056_B8_scaffold3_size352825	54516	59.5	10.5	AGAGATCAGATAC	F
8131GG_1118_056_B8_scaffold3_size352825	54542	68.5	5	TCGATCCGGGCGA	R
8131GG_1118_056_B8_scaffold3_size352825	54555	45.5	15.5	AAGCACCAGTTAT	R
8131GG_1118_056_B8_scaffold3_size352825	54566	36.5	6	ATGCCACAGGCAT	R
8131GG_1118_056_B8_scaffold3_size352825	54650	20	3.5	TCCGCAGAAATAC	F
8131GG_1118_056_B8_scaffold3_size352825	54654	11.5	0.5	TTCTGCGGAGAAC	R
8131GG_1118_056_B8_scaffold3_size352825	54665	21.5	7.5	ACAAATAAATTTG	R
8131GG_1118_056_B8_scaffold3_size352825	54726	28	5	CGCGATCTGTCCG	F
8131GG_1118_056_B8_scaffold3_size352825	54730	9	0.5	GAAACGCGATCTG	F
8131GG_1118_056_B8_scaffold3_size352825	54736	9.5	0.5	TTGTCCGAAACGC	F
8131GG_1118_056_B8_scaffold3_size352825	54773	12.5	3	ATAACGCAGGTCG	F
8131GG_1118_056_B8_scaffold3_size352825	54851	32.5	4	CTTACGCCGACCA	F
8131GG_1118_056_B8_scaffold3_size352825	54874	22.5	12.5	ACCAACCAGAAAA	R
8131GG_1118_056_B8_scaffold3_size352825	54887	10	1.5	TTGTTGAGAACTT	F
8131GG_1118_056_B8_scaffold3_size352825	54891	17.5	3.5	GATGTTGTTGAGA	F
8131GG_1118_056_B8_scaffold3_size352825	54902	13	4	AACGAGAGGTAGA	F
8131GG_1118_056_B8_scaffold3_size352825	54966	50	9.5	CTTCATCAGAGTC	F
8131GG_1118_056_B8_scaffold3_size352825	54999	50.5	5	ACCCTGGAAATTC	F
8131GG_1118_056_B8_scaffold3_size352825	55000	44	12.5	AATTTCCAGGGTG	R
8131GG_1118_056_B8_scaffold3_size352825	55006	15	4.5	CAGGGTGAAGTGG	R
8131GG_1118_056_B8_scaffold3_size352825	55012	10.5	0.5	GAAGTGGTCTTCT	R
8131GG_1118_056_B8_scaffold3_size352825	55034	53.5	6.5	TAACCGACCGTAT	F
8131GG_1118_056_B8_scaffold3_size352825	55040	16.5	4.5	TCGGTTACCTGGA	R
8131GG_1118_056_B8_scaffold3_size352825	55044	66	14.5	CTGTTCCAGGTAA	F
8131GG_1118_056_B8_scaffold3_size352825	55076	31	4.5	CGCACGGTCTTGG	F
8131GG_1118_056_B8_scaffold3_size352825	55078	31	1	AAGACCGTGCGCG	R
8131GG_1118_056_B8_scaffold3_size352825	55082	31	1	ACTTCGCGCACGG	F
8131GG_1118_056_B8_scaffold3_size352825	55088	33	2	TCGACCACTTCGC	F
8131GG_1118_056_B8_scaffold3_size352825	55097	33.5	0.5	CAGCCCTCTTCGA	F
8131GG_1118_056_B8_scaffold3_size352825	55103	36	2.5	GAGGCGCAGCCCT	F
8131GG_1118_056_B8_scaffold3_size352825	55109	149	2	ACGGTCGAGGCGC	F
8131GG_1118_056_B8_scaffold3_size352825	55119	79	2.5	CAGCAGGGCTACG	F
8131GG_1118_056_B8_scaffold3_size352825	55123	41	0.5	CCTTCAGCAGGGC	F
8131GG_1118_056_B8_scaffold3_size352825	55135	41.5	0.5	TCTCCTCGTACTC	F
8131GG_1118_056_B8_scaffold3_size352825	55137	82.5	4.5	GTACGAGGAGATC	R
8131GG_1118_056_B8_scaffold3_size352825	55147	61.5	15.5	ATCAACCAGAAAC	R
8131GG_1118_056_B8_scaffold3_size352825	55153	21.5	4.5	CAGAAACTCTGCG	R
8131GG_1118_056_B8_scaffold3_size352825	55157	39	4	GGCTCGCAGAGTT	F
8131GG_1118_056_B8_scaffold3_size352825	55162	22.5	1.5	CCATCGGCTCGCA	F
8131GG_1118_056_B8_scaffold3_size352825	55164	22.5	1	CGAGCCGATGGAC	R
8131GG_1118_056_B8_scaffold3_size352825	55185	21.5	0.5	GATGGCCCGACTT	R
8131GG_1118_056_B8_scaffold3_size352825	55193	41	7.5	GACTTATCGAGCG	R
8131GG_1118_056_B8_scaffold3_size352825	55201	22.5	5	GAGCGTCAGGGCG	R
8131GG_1118_056_B8_scaffold3_size352825	55219	26.5	4.5	TACGAACAGATCG	R
8131GG_1118_056_B8_scaffold3_size352825	55241	14	5.5	AGCTCCCAGCCGT	F
8131GG_1118_056_B8_scaffold3_size352825	55248	25.5	6	GCTGTCCAGCTCC	F
8131GG_1118_056_B8_scaffold3_size352825	55260	53.5	4	ACGCTCCAGTACG	F
8131GG_1118_056_B8_scaffold3_size352825	55283	19.5	2	CCCTGCGCTGTCC	R
8131GG_1118_056_B8_scaffold3_size352825	55286	19.5	2	TCGGGACAGCGCA	F
8131GG_1118_056_B8_scaffold3_size352825	55301	72	3.5	CGGATCAGAGCGT	R
8131GG_1118_056_B8_scaffold3_size352825	55306	31	2	CAGAGCGTCAAGG	R
8131GG_1118_056_B8_scaffold3_size352825	55323	27.5	3.5	CTCGGGCGGCGAA	R
8131GG_1118_056_B8_scaffold3_size352825	55369	10.5	0.5	CAGCAGCCGGACG	R
8131GG_1118_056_B8_scaffold3_size352825	55389	25.5	5.5	GCTGGACGAGCCG	R
8131GG_1118_056_B8_scaffold3_size352825	55404	7	2.5	CAACCACCTCGAC	R
8131GG_1118_056_B8_scaffold3_size352825	55408	2	0.5	CACCTCGACGCCG	R
8131GG_1118_056_B8_scaffold3_size352825	55427	25.5	14	TCCAGCCAGTCGA	F
8131GG_1118_056_B8_scaffold3_size352825	55431	56.5	41	CTGCTCCAGCCAG	F
8131GG_1118_056_B8_scaffold3_size352825	55439	61	4.5	TGCAGGTGCTGCT	F
8131GG_1118_056_B8_scaffold3_size352825	55474	121	10	GCCGTGACGCACG	R
8131GG_1118_056_B8_scaffold3_size352825	55518	167	8.5	GAGTTCCAGAATC	F
8131GG_1118_056_B8_scaffold3_size352825	55547	206	14	CCTTTCCAGGGAA	F
8131GG_1118_056_B8_scaffold3_size352825	55549	137.5	15.5	CCCTGGAAAGGTA	R
8131GG_1118_056_B8_scaffold3_size352825	55564	57	17	TATTCGGGCTGGC	R
8131GG_1118_056_B8_scaffold3_size352825	55572	134.5	11	CTGCTCCAGCCAG	F
8131GG_1118_056_B8_scaffold3_size352825	55576	141.5	5.5	CTGGAGCAGAAGA	R
8131GG_1118_056_B8_scaffold3_size352825	55580	44.5	11	AGCAGAAGACGAC	R
8131GG_1118_056_B8_scaffold3_size352825	55618	33.5	1	GAATCGAAGCGTC	R
8131GG_1118_056_B8_scaffold3_size352825	55640	32.5	0.5	TCGAACGCGAGTT	R
8131GG_1118_056_B8_scaffold3_size352825	55646	32	0.5	GCGAGTTGGAGTG	R
8131GG_1118_056_B8_scaffold3_size352825	55660	31.5	0.5	GTGCGTATGTCCC	R
8131GG_1118_056_B8_scaffold3_size352825	55667	89	7	TGTCCCCCTCCGG	R
8131GG_1118_056_B8_scaffold3_size352825	55671	44.5	4	CCCCTCCGGACGT	R
8131GG_1118_056_B8_scaffold3_size352825	55675	30	11.5	TCCGGACGTCACG	R
8131GG_1118_056_B8_scaffold3_size352825	55682	16.5	1	GTCACGCCAAGTC	R
8131GG_1118_056_B8_scaffold3_size352825	55697	7.5	7	AAGCCCGTCTGTC	R
8131GG_1118_056_B8_scaffold3_size352825	55701	1.5	1	GGCCGACAGACGG	F
8131GG_1118_056_B8_scaffold3_size352825	55703	1.5	0.5	GTCTGTCGGCCTA	R
8131GG_1118_056_B8_scaffold3_size352825	55719	4.5	3.5	GTTCATCAGCTTG	F
8131GG_1118_056_B8_scaffold3_size352825	55749	4.5	2.5	GGAGGAAAAGCTC	R
8131GG_1118_056_B8_scaffold3_size352825	55839	5	3	GTACAGCACCCGG	F
8131GG_1118_056_B8_scaffold3_size352825	55850	5	1	ACGAGGGACTGAA	R
8131GG_1118_056_B8_scaffold3_size352825	55856	17.5	5.5	GAGAAGTTCAGTC	F
8131GG_1118_056_B8_scaffold3_size352825	55866	11	1.5	AGGCGGCAGCGAG	F
8131GG_1118_056_B8_scaffold3_size352825	55868	11	1	CGCTGCCGCCTGC	R
8131GG_1118_056_B8_scaffold3_size352825	55931	10	3.5	TCCGGATGATCAT	R
8131GG_1118_056_B8_scaffold3_size352825	55937	6.5	1	TGATCATGGGACT	R
8131GG_1118_056_B8_scaffold3_size352825	55940	16	3	TCGAGTCCCATGA	F
8131GG_1118_056_B8_scaffold3_size352825	55946	19	1.5	GGCTGTTCGAGTC	F
8131GG_1118_056_B8_scaffold3_size352825	55952	24.5	3.5	GAAGTAGGCTGTT	F
8131GG_1118_056_B8_scaffold3_size352825	55972	29	1.5	GACCGACAGTGAA	F
8131GG_1118_056_B8_scaffold3_size352825	55992	61.5	15	GTAGGCCAGTTTG	F
8131GG_1118_056_B8_scaffold3_size352825	56003	39	9	TGCTGATCCACGT	F
8131GG_1118_056_B8_scaffold3_size352825	56005	39	9	GTGGATCAGCAGC	R
8131GG_1118_056_B8_scaffold3_size352825	56012	30.5	0.5	GACTTGTGCTGCT	F
8131GG_1118_056_B8_scaffold3_size352825	56029	30.5	1.5	GACCCGGAAAAAA	R
8131GG_1118_056_B8_scaffold3_size352825	56031	30	1	GGTTTTTTCCGGG	F
8131GG_1118_056_B8_scaffold3_size352825	56044	31.5	1.5	TCACCTCGTAAAC	F
8131GG_1118_056_B8_scaffold3_size352825	56075	60.5	7	TGATTATGCTGGG	R
8131GG_1118_056_B8_scaffold3_size352825	56079	114	19.5	GTTGCCCAGCATA	F
8131GG_1118_056_B8_scaffold3_size352825	56082	44.5	0.5	GCTGGGCAACCGC	R
8131GG_1118_056_B8_scaffold3_size352825	56089	76	16.5	AACCGCCAGGTCA	R
8131GG_1118_056_B8_scaffold3_size352825	56141	51.5	7.5	CCGATCAGGAGAA	R
8131GG_1118_056_B8_scaffold3_size352825	56150	19.5	6.5	AGAAGAAGTGCGG	R
8131GG_1118_056_B8_scaffold3_size352825	56186	28.5	2	AGGTGCAGGCGGT	F
8131GG_1118_056_B8_scaffold3_size352825	56189	26.5	5	GCCTGCACCTGGC	R
8131GG_1118_056_B8_scaffold3_size352825	56193	54	30.5	GAGGGCCAGGTGC	F
8131GG_1118_056_B8_scaffold3_size352825	56195	78	1.5	ACCTGGCCCTCGC	R
8131GG_1118_056_B8_scaffold3_size352825	56215	38	0.5	GAGGAAGGTAATG	R
8131GG_1118_056_B8_scaffold3_size352825	56227	71.5	4.5	GTGCTGCTTCTGG	R
8131GG_1118_056_B8_scaffold3_size352825	56232	37.5	5	CTCGTCCAGAAGC	F
8131GG_1118_056_B8_scaffold3_size352825	56244	37.5	3	GCCGACCAACGAC	R
8131GG_1118_056_B8_scaffold3_size352825	56272	68.5	4	TTGCGTGCGCTGG	R
8131GG_1118_056_B8_scaffold3_size352825	56277	71.5	9.5	CTCCTCCAGCGCA	F
8131GG_1118_056_B8_scaffold3_size352825	56285	79.5	4.5	AGGAGGGTCTGGA	R
8131GG_1118_056_B8_scaffold3_size352825	56288	176	10.5	TTCTCCAGACCCT	F
8131GG_1118_056_B8_scaffold3_size352825	56297	45.5	0.5	AGAATTTCGCCGG	R
8131GG_1118_056_B8_scaffold3_size352825	56306	47	2	ACGGCGCAGCCGG	F
8131GG_1118_056_B8_scaffold3_size352825	56318	182.5	5	TCGTGATCTCCCA	R
8131GG_1118_056_B8_scaffold3_size352825	56329	42	0.5	CACGACCGCTGGT	R
8131GG_1118_056_B8_scaffold3_size352825	56333	42.5	1	AGGAACCAGCGGT	F
8131GG_1118_056_B8_scaffold3_size352825	56337	42.5	1	CTGGTTCCTCGAT	R
8131GG_1118_056_B8_scaffold3_size352825	56342	77.5	14	TCCTCGATCGTAT	R
8131GG_1118_056_B8_scaffold3_size352825	56348	64.5	8.5	GTGGCGATACGAT	F
8131GG_1118_056_B8_scaffold3_size352825	56389	36.5	11	AAAGTGGTCTTCT	R
8131GG_1118_056_B8_scaffold3_size352825	56395	25.5	0.5	GTCTTCTACGAAG	R
8131GG_1118_056_B8_scaffold3_size352825	56426	49.5	2.5	AGGAGTGGAAGAA	R
8131GG_1118_056_B8_scaffold3_size352825	56437	25.5	21.5	AAAGCGCAGGGCG	R
8131GG_1118_056_B8_scaffold3_size352825	56650	2.5	1.5	TTTGCCCAGCAGG	F
8131GG_1118_056_B8_scaffold3_size352825	56674	2.5	1.5	AGGCGACAAACTG	R
8131GG_1118_056_B8_scaffold3_size352825	56782	57	17	CACCGTCAGGTCG	F
8131GG_1118_056_B8_scaffold3_size352825	56786	64	4	AAGGCACCGTCAG	F
8131GG_1118_056_B8_scaffold3_size352825	56798	22	1	TTTGCCCGTTATG	R
8131GG_1118_056_B8_scaffold3_size352825	56829	21	0.5	AAATCGCCTTCCC	R
8131GG_1118_056_B8_scaffold3_size352825	56838	28.5	8	CGTTTGAACGGGA	F
8131GG_1118_056_B8_scaffold3_size352825	56849	28.5	9	CGCTACCAGATAC	R
8131GG_1118_056_B8_scaffold3_size352825	56853	22.5	3	GGTTGTATCTGGT	F
8131GG_1118_056_B8_scaffold3_size352825	56865	100.5	29	GCCCGCCAGACCG	F
8131GG_1118_056_B8_scaffold3_size352825	56872	99.5	9	GCGGGCCGACCGT	R
8131GG_1118_056_B8_scaffold3_size352825	56882	123	8.5	CGTCCGCAGAAAG	R
8131GG_1118_056_B8_scaffold3_size352825	56938	62.5	3.5	CACCCGATCGCTG	R
8131GG_1118_056_B8_scaffold3_size352825	56943	28.5	0.5	GATCGCTGCTGTG	R
8131GG_1118_056_B8_scaffold3_size352825	56954	55.5	6	TGCGAAGTGGAAC	R
8131GG_1118_056_B8_scaffold3_size352825	56966	22	3	CTCATACAGATCG	R
8131GG_1118_056_B8_scaffold3_size352825	56989	19	0.5	TTTCCGGACGCTC	R
8131GG_1118_056_B8_scaffold3_size352825	57004	71	2	AATTAACGTATCG	R
8131GG_1118_056_B8_scaffold3_size352825	57013	68	11.5	ATCGCTGAAGGTA	R
8131GG_1118_056_B8_scaffold3_size352825	57265	9	4	GCCTTCCAGTCCG	F
8131GG_1118_056_B8_scaffold3_size352825	57349	12	3	CCGGGCCAGCGAG	F
8131GG_1118_056_B8_scaffold3_size352825	57352	12	5	GCTGGCCCGGGGG	R
8131GG_1118_056_B8_scaffold3_size352825	57414	19	4	CCATCGGGTCGAT	R
8131GG_1118_056_B8_scaffold3_size352825	57423	12	5	CCGCCGCAGATCG	F
8131GG_1118_056_B8_scaffold3_size352825	57425	8	0.5	ATCTGCGGCGGCG	R
8131GG_1118_056_B8_scaffold3_size352825	57448	52	33.5	GCCCGTCAGGTCG	F
8131GG_1118_056_B8_scaffold3_size352825	57486	41	1	GTGTCGGCATTTC	R
8131GG_1118_056_B8_scaffold3_size352825	57490	42	2	GAACGAAATGCCG	F
8131GG_1118_056_B8_scaffold3_size352825	57498	179.5	16.5	CGTTCGGTGCGGA	R
8131GG_1118_056_B8_scaffold3_size352825	57506	71.5	4.5	GCGGACCGCATCT	R
8131GG_1118_056_B8_scaffold3_size352825	57514	21	0.5	CATCTACGACGTG	R
8131GG_1118_056_B8_scaffold3_size352825	57520	20.5	0.5	CGACGTGATGACC	R
8131GG_1118_056_B8_scaffold3_size352825	57526	20.5	0.5	GAGGCCGGTCATC	F
8131GG_1118_056_B8_scaffold3_size352825	57531	21	0.5	AGTCCGAGGCCGG	F
8131GG_1118_056_B8_scaffold3_size352825	57533	21	0.5	GGCCTCGGACTCT	R
8131GG_1118_056_B8_scaffold3_size352825	57537	147	21	GGGAAGAGTCCGA	F
8131GG_1118_056_B8_scaffold3_size352825	57543	86	2	TCGGCCGGGAAGA	F
8131GG_1118_056_B8_scaffold3_size352825	57548	93.5	3.5	CCAGATCGGCCGG	F
8131GG_1118_056_B8_scaffold3_size352825	57549	47	6	CGGCCGATCTGGG	R
8131GG_1118_056_B8_scaffold3_size352825	57553	46.5	5.5	ACAGCCCAGATCG	F
8131GG_1118_056_B8_scaffold3_size352825	57571	92.5	4.5	CCGGGTGATGTTC	R
8131GG_1118_056_B8_scaffold3_size352825	57582	42	4.5	TCGCCAATCTGGG	R
8131GG_1118_056_B8_scaffold3_size352825	57586	226.5	36.5	TTCGCCCAGATTG	F
8131GG_1118_056_B8_scaffold3_size352825	57591	74	0.5	TGGGCGAAGCGGA	R
8131GG_1118_056_B8_scaffold3_size352825	57597	146.5	1.5	AAGCGGAAGAGCA	R
8131GG_1118_056_B8_scaffold3_size352825	57624	140	4.5	TGTTGCAGGAGGT	R
8131GG_1118_056_B8_scaffold3_size352825	57639	130.5	6.5	GTGCCGCAGGTAT	R
8131GG_1118_056_B8_scaffold3_size352825	57643	135	12	CGGAATACCTGCG	F
8131GG_1118_056_B8_scaffold3_size352825	57648	635	79	TCCGCCGGAATAC	F
8131GG_1118_056_B8_scaffold3_size352825	57651	152	4	TTCCGGCGGAGAT	R
8131GG_1118_056_B8_scaffold3_size352825	57655	149	4	GGCGGAGATATAT	R
8131GG_1118_056_B8_scaffold3_size352825	57660	797.32	25.82	TCGGGATATATCT	F
8131GG_1118_056_B8_scaffold3_size352825	57664	353.14	7	GTTTTCGGGATAT	F
8131GG_1118_056_B8_scaffold3_size352825	57680	177.32	0.5	GTTTTTTCATCTT	F
8131GG_1118_056_B8_scaffold3_size352825	57686	490.96	23	AAAAAACAGATGG	R
8131GG_1118_056_B8_scaffold3_size352825	57690	320.14	6	TACTCCATCTGTT	F
8131GG_1118_056_B8_scaffold3_size352825	57702	332.64	2.5	ATGCCAATCGCCG	R
8131GG_1118_056_B8_scaffold3_size352825	57702	495.96	9.5	CGGCGATTGGCAT	F
8131GG_1118_056_B8_scaffold3_size352825	57712	685.28	6.5	GGGGATTCCCCGG	F
8131GG_1118_056_B8_scaffold3_size352825	57716	356.14	5.5	CGCAGGGGATTCC	F
8131GG_1118_056_B8_scaffold3_size352825	57721	364.64	4.5	TACCACGCAGGGG	F
8131GG_1118_056_B8_scaffold3_size352825	57723	366.64	4	CCTGCGTGGTAAT	R
8131GG_1118_056_B8_scaffold3_size352825	57728	179.82	7.5	GTGGTAATCGTCG	R
8131GG_1118_056_B8_scaffold3_size352825	57734	350.14	5	GGCTGCCGACGAT	F
8131GG_1118_056_B8_scaffold3_size352825	57735	686.46	12.32	TCGTCGGCAGCCG	R
8131GG_1118_056_B8_scaffold3_size352825	57748	333.5	3	TTCTTCCAGTTCC	F
8131GG_1118_056_B8_scaffold3_size352825	57755	340	3.5	CCACCCGTTCTTC	F
8131GG_1118_056_B8_scaffold3_size352825	57791	324	20	GGCGAACAGACCC	R
8131GG_1118_056_B8_scaffold3_size352825	57797	182	148.5	CAGACCCAGGTGC	R
8131GG_1118_056_B8_scaffold3_size352825	57810	3.5	2	CGTTCACCCGACT	R
8131GG_1118_056_B8_scaffold3_size352825	57817	16	11	TTCGGCCAGTCGG	F
8131GG_1118_056_B8_scaffold3_size352825	57903	12.5	1.5	GGTAGTTGAGAGA	R
8131GG_1118_056_B8_scaffold3_size352825	57925	21	1.5	TCGGCGGATACGC	R
8131GG_1118_056_B8_scaffold3_size352825	57935	18.5	1.5	CGCCCCGTTCCGA	R
8131GG_1118_056_B8_scaffold3_size352825	57949	15	3.5	TGTGGGTGCATCC	R
8131GG_1118_056_B8_scaffold3_size352825	57953	8	1.5	GGTGCATCCGAGG	R
8131GG_1118_056_B8_scaffold3_size352825	58230	15.5	14	CCGCTCCAGCTTG	F
8131GG_1118_056_B8_scaffold3_size352825	58281	21	5.5	CGGCGCCATATCG	F
8131GG_1118_056_B8_scaffold3_size352825	58286	21	4	TGGCGCCGCTGGT	R
8131GG_1118_056_B8_scaffold3_size352825	58294	43	8	CCTCCTCGACCAG	F
8131GG_1118_056_B8_scaffold3_size352825	58310	26	1	ACCATGCTGCGGA	F
8131GG_1118_056_B8_scaffold3_size352825	58333	66	10.5	GATCCCCATACCG	R
8131GG_1118_056_B8_scaffold3_size352825	58337	15.5	0.5	CCCATACCGAATA	R
8131GG_1118_056_B8_scaffold3_size352825	58360	29	6.5	GCGGAGATGGCTG	R
8131GG_1118_056_B8_scaffold3_size352825	58373	29	11.5	AGGCTCCAGAATT	F
8131GG_1118_056_B8_scaffold3_size352825	58378	38	1.5	TGGAGCCTCTATC	R
8131GG_1118_056_B8_scaffold3_size352825	58411	18	0.5	GGCATTCAGACCC	R
8131GG_1118_056_B8_scaffold3_size352825	58417	17.5	0.5	CAGACCCAATGGA	R
8131GG_1118_056_B8_scaffold3_size352825	58430	33.5	4.5	TCCGTGATTCGCT	R
8131GG_1118_056_B8_scaffold3_size352825	58451	24	3	CCTCCCTCCTGTC	R
8131GG_1118_056_B8_scaffold3_size352825	58459	18	1.5	CTGTCGGGAGGGG	R
8131GG_1118_056_B8_scaffold3_size352825	58478	15.5	1.5	AAGAAGCAGGCAT	R
8131GG_1118_056_B8_scaffold3_size352825	58506	6.5	0.5	GATCGTCCGGGTG	R
8131GG_1118_056_B8_scaffold3_size352825	58510	6	0.5	GTCCGGGTGGACG	R
8131GG_1118_056_B8_scaffold3_size352825	58521	16.5	5	CGGACGCACCGTG	R
8131GG_1118_056_B8_scaffold3_size352825	58580	6.5	3	ACTTTCGATCCGG	F
8131GG_1118_056_B8_scaffold3_size352825	58616	41	11	GGTTGGCAGACTC	F
8131GG_1118_056_B8_scaffold3_size352825	58622	15	0.5	AGAATCGGTTGGC	F
8131GG_1118_056_B8_scaffold3_size352825	58674	193.5	44	GTAGGCCAGCTCG	F
8131GG_1118_056_B8_scaffold3_size352825	58679	59.5	0.5	ACGCGGTAGGCCA	F
8131GG_1118_056_B8_scaffold3_size352825	58689	60	0.5	CGCAGAATCGACG	F
8131GG_1118_056_B8_scaffold3_size352825	58713	128.5	7	ACGGATCAGTTTG	F
8131GG_1118_056_B8_scaffold3_size352825	58726	123	12	TTCGGTCAGACCA	R
8131GG_1118_056_B8_scaffold3_size352825	58730	60	5	ATGGTGGTCTGAC	F
8131GG_1118_056_B8_scaffold3_size352825	58737	119.5	4.5	CACCATGCGGGAG	R
8131GG_1118_056_B8_scaffold3_size352825	58739	56.5	1	ACCTCCCGCATGG	F
8131GG_1118_056_B8_scaffold3_size352825	58742	109	4.5	TGCGGGAGGTGCA	R
8131GG_1118_056_B8_scaffold3_size352825	58747	52	0.5	GAGGTGCAGCGGG	R
8131GG_1118_056_B8_scaffold3_size352825	58767	367.5	37.5	ACGGTCCAGCTCT	F
8131GG_1118_056_B8_scaffold3_size352825	58776	91	2	CTCCTTCGGACGG	F
8131GG_1118_056_B8_scaffold3_size352825	58787	92.5	1.5	TCGAGAATCAACT	F
8131GG_1118_056_B8_scaffold3_size352825	58804	92.5	1	CGGGGCAATGGCG	R
8131GG_1118_056_B8_scaffold3_size352825	58814	182.5	1	GCGGAGGACTGTT	R
8131GG_1118_056_B8_scaffold3_size352825	58823	542	46.5	TGTTGGATCAGGC	R
8131GG_1118_056_B8_scaffold3_size352825	58837	45	1	CGGACAAAGCGAT	F
8131GG_1118_056_B8_scaffold3_size352825	58843	45.5	0.5	AAAAGCCGGACAA	F
8131GG_1118_056_B8_scaffold3_size352825	58851	90.5	4	CTTTTTCCTGCCC	R
8131GG_1118_056_B8_scaffold3_size352825	58856	79.5	4.5	TCCTGCCCAAAGG	R
8131GG_1118_056_B8_scaffold3_size352825	58862	135	8.5	CCAAAGGCTCGCG	R
8131GG_1118_056_B8_scaffold3_size352825	58868	84	1.5	GCTCGCGGATCGT	R
8131GG_1118_056_B8_scaffold3_size352825	58879	27	0.5	GTTTCGACCGAAG	R
8131GG_1118_056_B8_scaffold3_size352825	58883	26.5	3.5	CGACCGAAGGCCG	R
8131GG_1118_056_B8_scaffold3_size352825	58887	83	5	CGAAGGCCGCAGC	R
8131GG_1118_056_B8_scaffold3_size352825	58894	27	9	ACGGTACGCTGCG	F
8131GG_1118_056_B8_scaffold3_size352825	58901	28	1	ACTACGGACGGTA	F
8131GG_1118_056_B8_scaffold3_size352825	58916	126.5	14.5	ATTCCGCCCGCCG	R
8131GG_1118_056_B8_scaffold3_size352825	58919	14	0.5	TTCCGGCGGGCGG	F
8131GG_1118_056_B8_scaffold3_size352825	58927	14.5	0.5	ATACCGGATTCCG	F
8131GG_1118_056_B8_scaffold3_size352825	58936	15	0.5	CGGCCGGAAATAC	F
8131GG_1118_056_B8_scaffold3_size352825	58983	15.5	0.5	ACTGGCCGACGCC	F
8131GG_1118_056_B8_scaffold3_size352825	58986	20.5	14.5	GTCGGCCAGTGAA	R
8131GG_1118_056_B8_scaffold3_size352825	59017	1.5	0.5	GGTCCCAGTCCTG	F
8131GG_1118_056_B8_scaffold3_size352825	59046	1.5	1	GCGCCGCAGCTTC	R
8131GG_1118_056_B8_scaffold3_size352825	59109	5	4.5	GACGACCAGACGC	F
8131GG_1118_056_B8_scaffold3_size352825	59160	25.5	4.5	TTTGACGTAAGGA	F
8131GG_1118_056_B8_scaffold3_size352825	59165	10.5	1	CCGCCTTTGACGT	F
8131GG_1118_056_B8_scaffold3_size352825	59180	10.5	0.5	ATCGCACGGCTTA	R
8131GG_1118_056_B8_scaffold3_size352825	59188	10	3	GCTTACCGAACTC	R
8131GG_1118_056_B8_scaffold3_size352825	59204	7	0.5	CGCTGCCCGACAC	R
8131GG_1118_056_B8_scaffold3_size352825	59226	6.5	0.5	GCCGGCCTACCGG	R
8131GG_1118_056_B8_scaffold3_size352825	59247	6	0.5	CACGGGCCGGACA	R
8131GG_1118_056_B8_scaffold3_size352825	59308	5.5	5	ACGGTGCAGGCAT	R
8131GG_1118_056_B8_scaffold3_size352825	59373	7	6.5	GCGGTCCAGGTAG	F
8131GG_1118_056_B8_scaffold3_size352825	59394	19	4.5	CCGTTCCAGGGCT	F
8131GG_1118_056_B8_scaffold3_size352825	59409	36.5	7	GAACTCCGGATAA	F
8131GG_1118_056_B8_scaffold3_size352825	59433	19	0.5	TTCGAACCGCTCC	F
8131GG_1118_056_B8_scaffold3_size352825	59468	19.5	0.5	AGTCCGATCAACT	F
8131GG_1118_056_B8_scaffold3_size352825	59491	37	6.5	CAGGGCGTAACAC	R
8131GG_1118_056_B8_scaffold3_size352825	59522	36	5	ATGTCGAAGCGGG	R
8131GG_1118_056_B8_scaffold3_size352825	59558	8	7	TGCTGGCAGAGCG	R
8131GG_1118_056_B8_scaffold3_size352825	59676	8	5.5	CGCTTCCAGGAGC	F
8131GG_1118_056_B8_scaffold3_size352825	59826	11.5	3.5	GTATATAATCACG	R
8131GG_1118_056_B8_scaffold3_size352825	60008	12.5	5.5	CACGTCCAGAAAA	F
8131GG_1118_056_B8_scaffold3_size352825	60085	8.5	2.5	ATGGAACGGTCAG	R
8131GG_1118_056_B8_scaffold3_size352825	60089	6	3	AACGGTCAGTTAC	R
8131GG_1118_056_B8_scaffold3_size352825	60139	4.5	2.5	CCAAATTCCTCGA	R
8131GG_1118_056_B8_scaffold3_size352825	60328	7.5	6	AGCTGTCTATTCC	F
8131GG_1118_056_B8_scaffold3_size352825	60384	18.5	5	GAGCGTCAGAGCC	F
8131GG_1118_056_B8_scaffold3_size352825	60427	11.5	0.5	AAGGCGCGTCTGC	R
8131GG_1118_056_B8_scaffold3_size352825	60447	21	6	AGCACTCGGTATT	R
8131GG_1118_056_B8_scaffold3_size352825	60458	34	22	ATTCGCCAAGGAA	F
8131GG_1118_056_B8_scaffold3_size352825	60497	51	4	GGGAGGTGGTGGA	R
8131GG_1118_056_B8_scaffold3_size352825	60503	26	3	AAATAGTCCACCA	F
8131GG_1118_056_B8_scaffold3_size352825	60514	26	0.5	TTTACCGACAGTT	R
8131GG_1118_056_B8_scaffold3_size352825	60535	150.5	10	GGGTGTACCCCGG	R
8131GG_1118_056_B8_scaffold3_size352825	60544	15.5	1	CCGGCTCCGTGCA	R
8131GG_1118_056_B8_scaffold3_size352825	60554	30.5	1	TTGCAGCGCGTGC	F
8131GG_1118_056_B8_scaffold3_size352825	60566	16	0.5	TTGATCCGACTGT	F
8131GG_1118_056_B8_scaffold3_size352825	60577	31.5	2	AAATGGCCCTGCC	R
8131GG_1118_056_B8_scaffold3_size352825	60590	38.5	3.5	TTGCGGCAGAGGC	R
8131GG_1118_056_B8_scaffold3_size352825	60606	9.5	2	AATCCCCAGTGCG	F
8131GG_1118_056_B8_scaffold3_size352825	60607	48.5	8	GCACTGGGGATTC	R
8131GG_1118_056_B8_scaffold3_size352825	60627	6	1.5	GTGTCCCGTAGCG	F
8131GG_1118_056_B8_scaffold3_size352825	60700	11	1.5	AAGGACCAGTCCT	R
8131GG_1118_056_B8_scaffold3_size352825	60714	13.5	3	GTCCCACAGGTAG	F
8131GG_1118_056_B8_scaffold3_size352825	60727	13.5	2.5	TTGCCGCAGGAGA	R
8131GG_1118_056_B8_scaffold3_size352825	60740	5	1	TCCTCGATCGGGT	R
8131GG_1118_056_B8_scaffold3_size352825	60755	4	1	TGACTCCGATGGG	R
8131GG_1118_056_B8_scaffold3_size352825	60778	3	0.5	AAACGAAATATCG	R
8131GG_1118_056_B8_scaffold3_size352825	60796	2.5	0.5	GAACTCGCCGACC	R
8131GG_1118_056_B8_scaffold3_size352825	60812	33	8	CCCATACTCTCCC	F
8131GG_1118_056_B8_scaffold3_size352825	60816	22.5	1.5	GACGCCCATACTC	F
8131GG_1118_056_B8_scaffold3_size352825	60817	11.5	0.5	AGTATGGGCGTCT	R
8131GG_1118_056_B8_scaffold3_size352825	60822	24.5	1.5	AAAACAGACGCCC	F
8131GG_1118_056_B8_scaffold3_size352825	60828	26.5	1	CTCGAGAAAACAG	F
8131GG_1118_056_B8_scaffold3_size352825	60832	14	0.5	GTCCCTCGAGAAA	F
8131GG_1118_056_B8_scaffold3_size352825	60844	130	24	CGCGGCACGGGCG	F
8131GG_1118_056_B8_scaffold3_size352825	60852	38.5	0.5	CAGGAAGTCGCGG	F
8131GG_1118_056_B8_scaffold3_size352825	60856	39	0.5	TTCGCAGGAAGTC	F
8131GG_1118_056_B8_scaffold3_size352825	60857	39	0.5	ACTTCCTGCGAAG	R
8131GG_1118_056_B8_scaffold3_size352825	60862	39	0.5	CCCGGCTTCGCAG	F
8131GG_1118_056_B8_scaffold3_size352825	60868	79.5	1	TTTTATCCCGGCT	F
8131GG_1118_056_B8_scaffold3_size352825	60885	41	1	GGGCCGGAGCGCT	F
8131GG_1118_056_B8_scaffold3_size352825	60893	42	1	ATGGGGCCGGGCC	F
8131GG_1118_056_B8_scaffold3_size352825	60898	90.5	4	CGATGATGGGGCC	F
8131GG_1118_056_B8_scaffold3_size352825	60908	179	16.5	CCGGCAGAGTCGA	F
8131GG_1118_056_B8_scaffold3_size352825	60914	128	2.5	CGATGTCCGGCAG	F
8131GG_1118_056_B8_scaffold3_size352825	60961	80	63.5	ATCGGCCAGAAAA	R
8131GG_1118_056_B8_scaffold3_size352825	60992	9.5	5	ACCGCCCAGCCCG	F
8131GG_1118_056_B8_scaffold3_size352825	61037	6.5	0.5	TAGCCGGAGAAGA	R
8131GG_1118_056_B8_scaffold3_size352825	61060	11.5	2	TTGCATCGTACGC	R
8131GG_1118_056_B8_scaffold3_size352825	61068	28	18.5	GACTTCCAGCGTA	F
8131GG_1118_056_B8_scaffold3_size352825	61077	22.5	0.5	AGTCGGGGAATGT	R
8131GG_1118_056_B8_scaffold3_size352825	61089	57.5	12	CTCTATCAGGCGA	F
8131GG_1118_056_B8_scaffold3_size352825	61130	100	4	TCCGTGCGGTGAT	R
8131GG_1118_056_B8_scaffold3_size352825	61138	114	3.5	GTGATCCGGGGCA	R
8131GG_1118_056_B8_scaffold3_size352825	61142	26.5	0.5	TCCGGGGCATCGG	R
8131GG_1118_056_B8_scaffold3_size352825	61152	26	0.5	CGGCCGCAACCCC	R
8131GG_1118_056_B8_scaffold3_size352825	61161	25.5	1	CCCCGAGGGATAC	R
8131GG_1118_056_B8_scaffold3_size352825	61178	24.5	1.5	CGGTCTTCCCTGC	R
8131GG_1118_056_B8_scaffold3_size352825	61204	23	0.5	CGGATCGAACTGG	R
8131GG_1118_056_B8_scaffold3_size352825	61209	88	12.5	ATCCTCCAGTTCG	F
8131GG_1118_056_B8_scaffold3_size352825	61210	35	1	GAACTGGAGGATC	R
8131GG_1118_056_B8_scaffold3_size352825	61217	100	14	AGGATCCCGCGTG	R
8131GG_1118_056_B8_scaffold3_size352825	61238	77	7.5	CCGCCGGGCAGCC	R
8131GG_1118_056_B8_scaffold3_size352825	61262	13	0.5	CGTTCCCCTCGGT	F
8131GG_1118_056_B8_scaffold3_size352825	61266	37	2.5	AGGGGAACGGGTC	R
8131GG_1118_056_B8_scaffold3_size352825	61317	10.5	2.5	TATTAAATCTTCG	R
8131GG_1118_056_B8_scaffold3_size352825	61357	30.5	7.5	TCCCGAAAAAATC	R
8131GG_1118_056_B8_scaffold3_size352825	61511	10	9.5	GAGGTACACTAAA	F
8131GG_1118_056_B8_scaffold3_size352825	61521	23	2	TACTCCCAAAGAG	F
8131GG_1118_056_B8_scaffold3_size352825	61526	22	10	CGCTTTACTCCCA	F
8131GG_1118_056_B8_scaffold3_size352825	61565	26	19	TGTGGGCAGGAGC	R
8131GG_1118_056_B8_scaffold3_size352825	61761	11	3	TCCCGAAATAAAG	F
8131GG_1118_056_B8_scaffold3_size352825	61853	15	9	TGGCGCCAGAATT	F
8131GG_1118_056_B8_scaffold3_size352825	61893	31.5	16.5	GATACCCAGCAGT	F
8131GG_1118_056_B8_scaffold3_size352825	61905	35	3.5	GATGGCGATACCG	F
8131GG_1118_056_B8_scaffold3_size352825	61908	66	6	TATCGCCATCTTT	R
8131GG_1118_056_B8_scaffold3_size352825	61920	31	2	CCGTGCCAGCGAA	F
8131GG_1118_056_B8_scaffold3_size352825	61929	33	2	AGTCATCAACCGT	F
8131GG_1118_056_B8_scaffold3_size352825	61944	94	27.5	ATGCGCCAGCAGG	F
8131GG_1118_056_B8_scaffold3_size352825	61967	130	7.5	AAGGACCAGATTT	F
8131GG_1118_056_B8_scaffold3_size352825	61982	130	8	TTTTCGGACTGAT	R
8131GG_1118_056_B8_scaffold3_size352825	62003	234	10.5	CGGCGGCTTTCGT	R
8131GG_1118_056_B8_scaffold3_size352825	62012	185	12.5	TCGTCGCCCGGGA	R
8131GG_1118_056_B8_scaffold3_size352825	62028	107	7	TCGGAAGTGGAAC	R
8131GG_1118_056_B8_scaffold3_size352825	62034	30	2	GTGGAACCTCACT	R
8131GG_1118_056_B8_scaffold3_size352825	62042	28	3.5	TCACTTCGCTACT	R
8131GG_1118_056_B8_scaffold3_size352825	62049	32.5	5.5	GCTACTGGGACTG	R
8131GG_1118_056_B8_scaffold3_size352825	62049	84	8	CAGTCCCAGTAGC	F
8131GG_1118_056_B8_scaffold3_size352825	62053	27	2.5	CTGGGACTGCTTG	R
8131GG_1118_056_B8_scaffold3_size352825	62058	23.5	0.5	ACTGCTTGTCGGC	R
8131GG_1118_056_B8_scaffold3_size352825	62064	23	0.5	TGTCGGCACCGCG	R
8131GG_1118_056_B8_scaffold3_size352825	62069	55	12.5	GCACCGCGCTGGC	R
8131GG_1118_056_B8_scaffold3_size352825	62075	10	0.5	CGCTGGCATTCTG	R
8131GG_1118_056_B8_scaffold3_size352825	62081	49	17.5	GTGATCCAGAATG	F
8131GG_1118_056_B8_scaffold3_size352825	62115	53	1.5	GCCCAACGACTGG	R
8131GG_1118_056_B8_scaffold3_size352825	62140	75	1.5	CTTTCGGGAGCTG	R
8131GG_1118_056_B8_scaffold3_size352825	62146	24	0.5	GGAGCTGTTGCCA	R
8131GG_1118_056_B8_scaffold3_size352825	62156	27	3.5	ATCGCGCAGATGG	F
8131GG_1118_056_B8_scaffold3_size352825	62172	93.5	6.5	AATTCCCGGAAGA	F
8131GG_1118_056_B8_scaffold3_size352825	62174	33.5	1.5	TTCCGGGAATTTC	R
8131GG_1118_056_B8_scaffold3_size352825	62184	32	7.5	TTCAGGCGCCTTC	R
8131GG_1118_056_B8_scaffold3_size352825	62196	84	10	CATCCTGCTGCTG	R
8131GG_1118_056_B8_scaffold3_size352825	62202	17.5	3	TCCCAGCAGCAGC	F
8131GG_1118_056_B8_scaffold3_size352825	62230	34.5	4.5	TTACAGGCTGTCA	R
8131GG_1118_056_B8_scaffold3_size352825	62238	13	3.5	TGTCAGCGAATTC	R
8131GG_1118_056_B8_scaffold3_size352825	62250	22	2	GACACCCAGCCGG	F
8131GG_1118_056_B8_scaffold3_size352825	62261	11.5	6.5	TCCTGCTGCTTTT	R
8131GG_1118_056_B8_scaffold3_size352825	62277	5	3	AGTCGGAGCCGTC	R
8131GG_1118_056_B8_scaffold3_size352825	62285	15.5	2	ATACCGGCGACGG	F
8131GG_1118_056_B8_scaffold3_size352825	62298	8	0.5	CGAAAAACTGATG	F
8131GG_1118_056_B8_scaffold3_size352825	62325	26.5	10	CTTGCGCAGCAGC	F
8131GG_1118_056_B8_scaffold3_size352825	62332	18	2	CGCAAGCATCACG	R
8131GG_1118_056_B8_scaffold3_size352825	62343	24	8	GATCGTCAGGTCG	F
8131GG_1118_056_B8_scaffold3_size352825	62351	25	1	AGCAGGGAGATCG	F
8131GG_1118_056_B8_scaffold3_size352825	62356	127	10.5	CCATGAGCAGGGA	F
8131GG_1118_056_B8_scaffold3_size352825	62362	110.5	2	TGAAACCCATGAG	F
8131GG_1118_056_B8_scaffold3_size352825	62366	78.5	2	ACCATGAAACCCA	F
8131GG_1118_056_B8_scaffold3_size352825	62370	81.5	1.5	TCCGACCATGAAA	F
8131GG_1118_056_B8_scaffold3_size352825	62380	81	1.5	GGATCGCTCAATA	R
8131GG_1118_056_B8_scaffold3_size352825	62391	232.5	16	GGGCCAGACTTTA	F
8131GG_1118_056_B8_scaffold3_size352825	62399	59	3.5	TCTTTCCAGGGCC	F
8131GG_1118_056_B8_scaffold3_size352825	62421	59	1	AACTTATACGGAT	R
8131GG_1118_056_B8_scaffold3_size352825	62431	109.16	14	GATGCCCAGGGTG	R
8131GG_1118_056_B8_scaffold3_size352825	62435	58.83	13	ACGGCACCCTGGG	F
8131GG_1118_056_B8_scaffold3_size352825	62474	218.82	12	CACCGGGACATTT	R
8131GG_1118_056_B8_scaffold3_size352825	62494	234.65	39.83	ATCGGTCAGACCG	R
8131GG_1118_056_B8_scaffold3_size352825	62497	8	0.5	CATCGGTCTGACC	F
8131GG_1118_056_B8_scaffold3_size352825	62515	19.5	4	TTGTGGCAGGCCG	R
8131GG_1118_056_B8_scaffold3_size352825	62535	46	28.5	TCCTGCCAGCGCC	F
8131GG_1118_056_B8_scaffold3_size352825	62537	62.5	3	CGCTGGCAGGATT	R
8131GG_1118_056_B8_scaffold3_size352825	62628	29.5	1.5	GAAACGCTACGGT	R
8131GG_1118_056_B8_scaffold3_size352825	62633	28	0.5	GCTACGGTCTGAT	R
8131GG_1118_056_B8_scaffold3_size352825	62638	28.5	1	AGCCTATCAGACC	F
8131GG_1118_056_B8_scaffold3_size352825	62647	28.5	0.5	GGCTACCCGCTGG	R
8131GG_1118_056_B8_scaffold3_size352825	62669	28	0.5	TTTCAGCCCGGTA	R
8131GG_1118_056_B8_scaffold3_size352825	62683	129.5	26	TTCGCCGATAAAT	R
8131GG_1118_056_B8_scaffold3_size352825	62700	4.5	3.5	AATGCCTTCGCGT	F
8131GG_1118_056_B8_scaffold3_size352825	62707	5	0.5	AATCCGCAATGCC	F
8131GG_1118_056_B8_scaffold3_size352825	62725	5.5	0.5	CGTAAAGGTCGTA	F
8131GG_1118_056_B8_scaffold3_size352825	62766	25	12	CGCTTCCAGCAAA	F
8131GG_1118_056_B8_scaffold3_size352825	62775	34.5	1	AGCGCAGCCCGAA	R
8131GG_1118_056_B8_scaffold3_size352825	62822	16.5	1.5	AACAGATCATACC	R
8131GG_1118_056_B8_scaffold3_size352825	62835	263	100	ATCGTCCAGATAG	F
8131GG_1118_056_B8_scaffold3_size352825	62849	226.5	4.5	TTTCGCCGGAAAC	R
8131GG_1118_056_B8_scaffold3_size352825	62870	110.5	0.5	TCGGGGCCGTCAA	R
8131GG_1118_056_B8_scaffold3_size352825	62877	301.5	7	CGTCAATTGCGTG	R
8131GG_1118_056_B8_scaffold3_size352825	62882	96	0.5	ATTGCGTGCGCTG	R
8131GG_1118_056_B8_scaffold3_size352825	62893	183	10	TGTGAAGGCAGAC	R
8131GG_1118_056_B8_scaffold3_size352825	62906	168	4	GTCTGACGGGTTA	R
8131GG_1118_056_B8_scaffold3_size352825	62915	162	14	GTTATAATACGGA	R
8131GG_1118_056_B8_scaffold3_size352825	62921	67.5	0.5	ATACGGATGTGAC	R
8131GG_1118_056_B8_scaffold3_size352825	62928	67	1	TGTGACGGGACTT	R
8131GG_1118_056_B8_scaffold3_size352825	62958	65.5	0.5	CCCGCCGAGAAAT	F
8131GG_1118_056_B8_scaffold3_size352825	62962	389	40.5	CTCGGCGGGGAGC	R
8131GG_1118_056_B8_scaffold3_size352825	62970	121	15	GGAGCGTCCCGAA	R
8131GG_1118_056_B8_scaffold3_size352825	62978	13	3	AATGCCCGTTCGG	F
8131GG_1118_056_B8_scaffold3_size352825	62980	13	1	GAACGGGCATTGG	R
8131GG_1118_056_B8_scaffold3_size352825	62984	12	3	GGGCATTGGTACT	R
8131GG_1118_056_B8_scaffold3_size352825	62986	9.5	0.5	CCAGTACCAATGC	F
8131GG_1118_056_B8_scaffold3_size352825	62996	37.5	3	CCGCCCGTGCCCA	F
8131GG_1118_056_B8_scaffold3_size352825	63034	20	9	TTGGCACAGATGG	R
8131GG_1118_056_B8_scaffold3_size352825	63061	42.5	4	TCCGCGATACTAG	F
8131GG_1118_056_B8_scaffold3_size352825	63066	31.5	1	CGGATTCCGCGAT	F
8131GG_1118_056_B8_scaffold3_size352825	63073	16.5	0.5	CCGTTGCCGGATT	F
8131GG_1118_056_B8_scaffold3_size352825	63094	16.5	0.5	ACGTACGACGAAG	R
8131GG_1118_056_B8_scaffold3_size352825	63121	16	0.5	ATCGGTTCGCATC	R
8131GG_1118_056_B8_scaffold3_size352825	63135	30	1.5	GCTCATTATCAAT	R
8131GG_1118_056_B8_scaffold3_size352825	63140	27.5	5.5	TTATCAATGCCTC	R
8131GG_1118_056_B8_scaffold3_size352825	63164	6.5	1	ACATTCGGATGCA	F
8131GG_1118_056_B8_scaffold3_size352825	63171	21	5.5	CTCTTCGACATTC	F
8131GG_1118_056_B8_scaffold3_size352825	63197	12.5	0.5	ACGAAAGCGTACG	F
8131GG_1118_056_B8_scaffold3_size352825	63210	20.5	5.5	CACGCCCTCCCAC	R
8131GG_1118_056_B8_scaffold3_size352825	63280	9.5	2.5	GTGCTCCCCGTTG	F
8131GG_1118_056_B8_scaffold3_size352825	63319	11	8.5	GTAGGGCAGGCGG	R
8131GG_1118_056_B8_scaffold3_size352825	63331	97.5	27.5	CCCAGGCAGCTTC	F
8131GG_1118_056_B8_scaffold3_size352825	63335	54.5	26	ATGGCCCAGGCAG	F
8131GG_1118_056_B8_scaffold3_size352825	63339	54.5	1	CTGGGCCATATGG	R
8131GG_1118_056_B8_scaffold3_size352825	63360	106.5	1	AGGGATCCTCCGA	R
8131GG_1118_056_B8_scaffold3_size352825	63367	52.5	1	CTCCGACACGGCT	R
8131GG_1118_056_B8_scaffold3_size352825	63415	102.5	7.5	GACTTCGTTCTCC	R
8131GG_1118_056_B8_scaffold3_size352825	63424	44	14	CTCCGGACCTGAA	R
8131GG_1118_056_B8_scaffold3_size352825	63428	78.5	14.5	TAGCTTCAGGTCC	F
8131GG_1118_056_B8_scaffold3_size352825	63432	80.5	8	CTGAAGCTATGAA	R
8131GG_1118_056_B8_scaffold3_size352825	63456	68	4.5	GGTACGCAGTTTC	R
8131GG_1118_056_B8_scaffold3_size352825	63462	85.5	9	CAGTTTCGCCCCT	R
8131GG_1118_056_B8_scaffold3_size352825	63465	27	4.5	AGAAGGGGCGAAA	F
8131GG_1118_056_B8_scaffold3_size352825	63474	113	2	TTCTCCGAACCGT	R
8131GG_1118_056_B8_scaffold3_size352825	63482	124.5	6	ACCGTTCGAAAGT	R
8131GG_1118_056_B8_scaffold3_size352825	63525	21	1	CATAAGGAATTCG	R
8131GG_1118_056_B8_scaffold3_size352825	63531	20	1	GAATTCGGGGGCT	R
8131GG_1118_056_B8_scaffold3_size352825	63535	19	4.5	TCGGGGGCTTCTT	R
8131GG_1118_056_B8_scaffold3_size352825	63560	41	2.5	GAACTCCTTGAAT	R
8131GG_1118_056_B8_scaffold3_size352825	63573	15	3	TTATTTTGCAGCT	F
8131GG_1118_056_B8_scaffold3_size352825	63577	42.5	5.5	GCAAAATAATAAA	R
8131GG_1118_056_B8_scaffold3_size352825	63605	22.5	2	TGCCGAATTGCTC	F
8131GG_1118_056_B8_scaffold3_size352825	63614	18.5	6.5	GGCAGCCCGCTTC	R
8131GG_1118_056_B8_scaffold3_size352825	63646	33.5	15.5	CCGGCACAGCTCG	F
8131GG_1118_056_B8_scaffold3_size352825	63723	38	6	CCGTCCAGAATCG	R
8131GG_1118_056_B8_scaffold3_size352825	63754	46.5	9.5	CGGTGACAGAGTT	R
8131GG_1118_056_B8_scaffold3_size352825	63784	5	0.5	CTAATTTTTCATC	R
8131GG_1118_056_B8_scaffold3_size352825	63795	8.5	3	TCTTTCATAATCA	R
8131GG_1118_056_B8_scaffold3_size352825	63902	17.16	12.16	TGCGGCCAGAGGA	F
8131GG_1118_056_B8_scaffold3_size352825	63949	13.66	4.66	CGGAGTACCGTAT	R
8131GG_1118_056_B8_scaffold3_size352825	63955	9	0.5	ACCGTATTTCCAA	R
8131GG_1118_056_B8_scaffold3_size352825	63960	8.5	0.5	ATTTCCAACGAGG	R
8131GG_1118_056_B8_scaffold3_size352825	64008	8	1.5	TTTTCGGTTCTTC	R
8131GG_1118_056_B8_scaffold3_size352825	64029	6.5	1.5	GTGCTCCCGGTTC	R
8131GG_1118_056_B8_scaffold3_size352825	64035	5	0.5	CCGGTTCCGAACT	R
8131GG_1118_056_B8_scaffold3_size352825	64051	8.5	3.5	TTCGTACCCGGCG	R
8131GG_1118_056_B8_scaffold3_size352825	64189	6	5	ATTGCCCGAACGA	F
8131GG_1118_056_B8_scaffold3_size352825	64224	7.5	1.5	AAAATATGAAAGA	F
8131GG_1118_056_B8_scaffold3_size352825	64287	13.5	6	CGCGGGCAGAAGC	F
8131GG_1118_056_B8_scaffold3_size352825	64338	26	6	AAATTTTCGAATT	R
8131GG_1118_056_B8_scaffold3_size352825	64373	7.5	1.5	ACGTACATACGCA	R
8131GG_1118_056_B8_scaffold3_size352825	64455	39	14	GATGGCCAGAGCC	F
8131GG_1118_056_B8_scaffold3_size352825	64519	20	7	GATGCGGGCATCA	R
8131GG_1118_056_B8_scaffold3_size352825	64585	13	6	AAGGACGAGAAGG	R
8131GG_1118_056_B8_scaffold3_size352825	64603	13	3	GATCACCTGATTC	R
8131GG_1118_056_B8_scaffold3_size352825	64605	6	1	CAGAATCAGGTGA	F
8131GG_1118_056_B8_scaffold3_size352825	64614	19	8	TTTGGCCAGCAGA	F
8131GG_1118_056_B8_scaffold3_size352825	64622	75	9	GTTAGGTTTTTGG	F
8131GG_1118_056_B8_scaffold3_size352825	64634	24	2	TTGTGGTAACCCG	F
8131GG_1118_056_B8_scaffold3_size352825	64661	29	5	AAGGAGTAGGATA	F
8131GG_1118_056_B8_scaffold3_size352825	64664	29	5	CCTACTCCTTTAC	R
8131GG_1118_056_B8_scaffold3_size352825	64667	28.5	4.5	TCGGTAAAGGAGT	F
8131GG_1118_056_B8_scaffold3_size352825	64672	29	0.5	ATCCTTCGGTAAA	F
8131GG_1118_056_B8_scaffold3_size352825	64673	57	8	TTACCGAAGGATT	R
8131GG_1118_056_B8_scaffold3_size352825	64680	24.5	3.5	GTAATAGAATCCT	F
8131GG_1118_056_B8_scaffold3_size352825	64685	25	0.5	GGCTTGTAATAGA	F
8131GG_1118_056_B8_scaffold3_size352825	64691	57.5	7	ATACGGGGCTTGT	F
8131GG_1118_056_B8_scaffold3_size352825	64702	32.5	0.5	GTTTCTTGTCGAT	F
8131GG_1118_056_B8_scaffold3_size352825	64713	119.5	18	TTGTTCCAGCAGT	F
8131GG_1118_056_B8_scaffold3_size352825	64723	50.5	4	CAATACCACGAGG	R
8131GG_1118_056_B8_scaffold3_size352825	64728	95.5	1.5	CAATCCCTCGTGG	F
8131GG_1118_056_B8_scaffold3_size352825	64733	51	3	CAGATCAATCCCT	F
8131GG_1118_056_B8_scaffold3_size352825	64755	83	28	GCCGCCCAGACAT	F
8131GG_1118_056_B8_scaffold3_size352825	64770	84	1	GGCCTGGGGAACT	F
8131GG_1118_056_B8_scaffold3_size352825	64771	194.5	32.5	GTTCCCCAGGCCA	R
8131GG_1118_056_B8_scaffold3_size352825	64775	65.5	14	ATGATGGCCTGGG	F
8131GG_1118_056_B8_scaffold3_size352825	64797	260.5	2.5	CATGGAGGAGGCT	R
8131GG_1118_056_B8_scaffold3_size352825	64797	65.5	1	AGCCTCCTCCATG	F
8131GG_1118_056_B8_scaffold3_size352825	64807	64	0.5	GCTGAACAGGTCG	R
8131GG_1118_056_B8_scaffold3_size352825	64812	63.5	2.5	ACAGGTCGTGCGC	R
8131GG_1118_056_B8_scaffold3_size352825	64833	61	1	AAGCGTCTTCGGG	R
8131GG_1118_056_B8_scaffold3_size352825	64838	60	11	TCTTCGGGGACGA	R
8131GG_1118_056_B8_scaffold3_size352825	64854	53	4	CAACTCCAGGTAA	F
8131GG_1118_056_B8_scaffold3_size352825	64855	53	1	TACCTGGAGTTGC	R
8131GG_1118_056_B8_scaffold3_size352825	64862	153	6	AGTTGCAGCTCCA	R
8131GG_1118_056_B8_scaffold3_size352825	64890	132	3	GCGCAAGGACGCC	R
8131GG_1118_056_B8_scaffold3_size352825	64897	159	6	GACGCCGACGTGT	R
8131GG_1118_056_B8_scaffold3_size352825	64904	70	13	ACGTGTACGAGAA	R
8131GG_1118_056_B8_scaffold3_size352825	64912	31	16	GAGAATCAGTTAC	R
8131GG_1118_056_B8_scaffold3_size352825	64938	74.5	23.5	CAGCTCCAGCAGG	F
8131GG_1118_056_B8_scaffold3_size352825	64947	31.5	0.5	TTTGGCCGACAGC	F
8131GG_1118_056_B8_scaffold3_size352825	64971	147.5	9	CGAGCAGATGTAT	F
8131GG_1118_056_B8_scaffold3_size352825	64987	82.5	1	TGAAATGCACGTC	F
8131GG_1118_056_B8_scaffold3_size352825	64998	100	11	TTCGGCCAGAATG	F
8131GG_1118_056_B8_scaffold3_size352825	65002	100	7	CTGGCCGAAGACG	R
8131GG_1118_056_B8_scaffold3_size352825	65029	45.5	1.5	CATCTGATCTGCC	R
8131GG_1118_056_B8_scaffold3_size352825	65034	49.5	5.5	ATTGAGGCAGATC	F
8131GG_1118_056_B8_scaffold3_size352825	65049	186	7.5	CGGCCGCGACCTG	R
8131GG_1118_056_B8_scaffold3_size352825	65055	152.5	13	ATCGTCCAGGTCG	F
8131GG_1118_056_B8_scaffold3_size352825	65058	55	0.5	CCTGGACGATCCC	R
8131GG_1118_056_B8_scaffold3_size352825	65078	54.5	2.5	TGCGCTATACGTT	R
8131GG_1118_056_B8_scaffold3_size352825	65086	179.5	28.5	ACGTTCCAGGAGT	R
8131GG_1118_056_B8_scaffold3_size352825	65096	23.5	2.5	AGTATCTGAAATC	R
8131GG_1118_056_B8_scaffold3_size352825	65100	21	2	TCTGAAATCGCCC	R
8131GG_1118_056_B8_scaffold3_size352825	65112	19	1.5	CGAAGAGATGGCG	R
8131GG_1118_056_B8_scaffold3_size352825	65119	59.5	10.5	ATGGCGCAGCTCT	R
8131GG_1118_056_B8_scaffold3_size352825	65161	7	0.5	ACGCTCGAGATCG	R
8131GG_1118_056_B8_scaffold3_size352825	65175	14.5	1	CTCGACCTTGTCG	F
8131GG_1118_056_B8_scaffold3_size352825	65204	7.5	6.5	ATGCGCCTCTGAT	R
8131GG_1118_056_B8_scaffold3_size352825	65208	19	14.5	GGGCATCAGAGGC	F
8131GG_1118_056_B8_scaffold3_size352825	65301	46	12	TCGCGCCAGCTCT	F
8131GG_1118_056_B8_scaffold3_size352825	65303	27.5	0.5	AGCTGGCGCGAAT	R
8131GG_1118_056_B8_scaffold3_size352825	65316	27	0.5	CGATGCCTGCCAC	R
8131GG_1118_056_B8_scaffold3_size352825	65322	52	1.5	CTGCCACAGCGTC	R
8131GG_1118_056_B8_scaffold3_size352825	65339	26	1	CAGGCATCGAGTT	F
8131GG_1118_056_B8_scaffold3_size352825	65339	26	6.5	AACTCGATGCCTG	R
8131GG_1118_056_B8_scaffold3_size352825	65343	44	6.5	CGATGCCTGGGCG	R
8131GG_1118_056_B8_scaffold3_size352825	65345	50	13	TCCGCCCAGGCAT	F
8131GG_1118_056_B8_scaffold3_size352825	65348	25	2.5	CCTGGGCGGAGGA	R
8131GG_1118_056_B8_scaffold3_size352825	65357	44.5	5	AGGAGAGCAAGGA	R
8131GG_1118_056_B8_scaffold3_size352825	65361	17.5	0.5	GAGCAAGGAGCGC	R
8131GG_1118_056_B8_scaffold3_size352825	65392	32	11	GCCAAACAGTTCT	R
8131GG_1118_056_B8_scaffold3_size352825	65400	6	3	GTTCTGCTACCTG	R
8131GG_1118_056_B8_scaffold3_size352825	65406	4	1	GTCTTTCAGGTAG	F
8131GG_1118_056_B8_scaffold3_size352825	65433	4	1	AGCCCACCTGCGC	R
8131GG_1118_056_B8_scaffold3_size352825	65449	5	2	GGCGCCGAATTGA	R
8131GG_1118_056_B8_scaffold3_size352825	65639	156	53	GGATCTATGTTGG	F
8131GG_1118_056_B8_scaffold3_size352825	65643	207	18	CAGCGGATCTATG	F
8131GG_1118_056_B8_scaffold3_size352825	65658	298	4	CAGCAGGTCGTAT	F
8131GG_1118_056_B8_scaffold3_size352825	65667	366	23	ACGCTCGAACAGC	F
8131GG_1118_056_B8_scaffold3_size352825	65672	405.5	3.5	AGGAAACGCTCGA	F
8131GG_1118_056_B8_scaffold3_size352825	65680	103	0.5	CGGGATTCAGGAA	F
8131GG_1118_056_B8_scaffold3_size352825	65687	218	8	ATACGCTCGGGAT	F
8131GG_1118_056_B8_scaffold3_size352825	65693	338	2.5	AGGGAGATACGCT	F
8131GG_1118_056_B8_scaffold3_size352825	65697	350.5	5	CGGCAGGGAGATA	F
8131GG_1118_056_B8_scaffold3_size352825	65701	383.5	12.5	CATCCGGCAGGGA	F
8131GG_1118_056_B8_scaffold3_size352825	65711	813	9.5	TCGACATCGACAT	F
8131GG_1118_056_B8_scaffold3_size352825	65727	433	4.5	GCCGTCCTCGTCG	F
8131GG_1118_056_B8_scaffold3_size352825	65732	302.5	6.5	TCGCGGCCGTCCT	F
8131GG_1118_056_B8_scaffold3_size352825	65749	321.5	1.5	AGTAATGCAGCAC	F
8131GG_1118_056_B8_scaffold3_size352825	65788	334.5	160.5	GTGGCCCAGATCG	R
8131GG_1118_056_B8_scaffold3_size352825	65823	19	18.5	GATCGCCAGCTTG	F
8131GG_1118_056_B8_scaffold3_size352825	65843	22	3	TGCACGCGGGCCA	F
8131GG_1118_056_B8_scaffold3_size352825	65856	101	29	GAGGGCCAGCTTC	F
8131GG_1118_056_B8_scaffold3_size352825	65863	55	4	TCTCCGAGAGGGC	F
8131GG_1118_056_B8_scaffold3_size352825	65867	56	1	TCGCTCTCCGAGA	F
8131GG_1118_056_B8_scaffold3_size352825	65880	126	12	TTTGGCCAGCCGG	F
8131GG_1118_056_B8_scaffold3_size352825	65884	68	6	CTGGCCAAACTGG	R
8131GG_1118_056_B8_scaffold3_size352825	65891	63	1	TCGGGTACCAGTT	F
8131GG_1118_056_B8_scaffold3_size352825	65911	205	6	TCTTGTCGGGCGT	F
8131GG_1118_056_B8_scaffold3_size352825	65945	71	2	TTGTAGCAGAAGT	F
8131GG_1118_056_B8_scaffold3_size352825	65949	140	7	CTGCTACAAGGAG	R
8131GG_1118_056_B8_scaffold3_size352825	65965	64	3	CCGGAACTGGCCG	R
8131GG_1118_056_B8_scaffold3_size352825	65972	212	17	TGGCCGCCGAACG	R
8131GG_1118_056_B8_scaffold3_size352825	65977	44	3	GCCGAACGGGAAT	R
8131GG_1118_056_B8_scaffold3_size352825	65987	41	4	AATCCCCGAACCA	R
8131GG_1118_056_B8_scaffold3_size352825	65992	75.5	20	CCGAACCAGTTGA	R
8131GG_1118_056_B8_scaffold3_size352825	66000	17	1	GTTGATCCGCAAT	R
8131GG_1118_056_B8_scaffold3_size352825	66005	31	11	TCCGCAATACGCT	R
8131GG_1118_056_B8_scaffold3_size352825	66016	5	1	CTCAAATACGCCG	R
8131GG_1118_056_B8_scaffold3_size352825	66021	4	1	ATACGCCGAAAAG	R
8131GG_1118_056_B8_scaffold3_size352825	66028	3	1	GAAAAGCTCGAAG	R
8131GG_1118_056_B8_scaffold3_size352825	66079	11.5	4	CCTGCCCGATGAT	F
8131GG_1118_056_B8_scaffold3_size352825	66094	6	2	GACCTGGAGAATT	R
8131GG_1118_056_B8_scaffold3_size352825	66128	4	0.5	AGGACGCCGATCT	R
8131GG_1118_056_B8_scaffold3_size352825	66135	13	5.5	GACGTTCAGATCG	F
8131GG_1118_056_B8_scaffold3_size352825	66137	9	0.5	ATCTGAACGTCGT	R
8131GG_1118_056_B8_scaffold3_size352825	66144	8.5	3	CGTCGTGGAGTTC	R
8131GG_1118_056_B8_scaffold3_size352825	66248	5.5	0.5	TCAAAAACGTGCA	R
8131GG_1118_056_B8_scaffold3_size352825	66284	5	1	ACATTCCGCTGGA	R
8131GG_1118_056_B8_scaffold3_size352825	66288	15	11	GTCGTCCAGCGGA	F
8131GG_1118_056_B8_scaffold3_size352825	66404	15	12	TCGAGGACCTGAT	R
8131GG_1118_056_B8_scaffold3_size352825	66408	12	9	GGCGATCAGGTCC	F
8131GG_1118_056_B8_scaffold3_size352825	66429	67	14	CGGGCGGTAGAGG	F
8131GG_1118_056_B8_scaffold3_size352825	66434	27	1	GGTCCCGGGCGGT	F
8131GG_1118_056_B8_scaffold3_size352825	66436	52	3	CGCCCGGGACCGA	R
8131GG_1118_056_B8_scaffold3_size352825	66440	26	2	TCCATCGGTCCCG	F
8131GG_1118_056_B8_scaffold3_size352825	66474	26	1	CCGTAAGCACGGA	R
8131GG_1118_056_B8_scaffold3_size352825	66525	80	26	GTCGCTCAGATAT	F
8131GG_1118_056_B8_scaffold3_size352825	66560	144	18	AGGAACAGGTCAT	R
8131GG_1118_056_B8_scaffold3_size352825	66577	33	17	CTCTCGCAGAAGC	R
8131GG_1118_056_B8_scaffold3_size352825	66597	16	1	GTTTACCGGCGGC	R
8131GG_1118_056_B8_scaffold3_size352825	66606	15	1	CGGCGAAGCCGAT	R
8131GG_1118_056_B8_scaffold3_size352825	66635	14	1	TGGGTAAGAAACA	R
8131GG_1118_056_B8_scaffold3_size352825	66647	13	2	AACGTGCGGTGCT	R
8131GG_1118_056_B8_scaffold3_size352825	66651	11	1	TGCGGTGCTGGAC	R
8131GG_1118_056_B8_scaffold3_size352825	66654	44	16	CTTGTCCAGCACC	F
8131GG_1118_056_B8_scaffold3_size352825	66674	75	10	CCAAGTTCATCGA	R
8131GG_1118_056_B8_scaffold3_size352825	66703	18	2	TGGCGTCGTGCCC	F
8131GG_1118_056_B8_scaffold3_size352825	66728	72	27	TCGCCCCAGATCT	F
8131GG_1118_056_B8_scaffold3_size352825	66746	45	1	AAGCGTTCGCATC	R
8131GG_1118_056_B8_scaffold3_size352825	66768	87	2	CAACAAGTCGCAC	R
8131GG_1118_056_B8_scaffold3_size352825	66775	45	3	AGGTCGAGTGCGA	F
8131GG_1118_056_B8_scaffold3_size352825	66778	45	7	CACTCGACCTGCT	R
8131GG_1118_056_B8_scaffold3_size352825	66802	79	20	GCCTATCAGACGG	R
8131GG_1118_056_B8_scaffold3_size352825	66806	18	7	ATCAGACGGGCTA	R
8131GG_1118_056_B8_scaffold3_size352825	66816	87	33	CGCCTTCAGATAG	F
8131GG_1118_056_B8_scaffold3_size352825	66822	80	9	GAAGGCGCACTAC	R
8131GG_1118_056_B8_scaffold3_size352825	66877	35	2	GACATCAAGCAGA	R
8131GG_1118_056_B8_scaffold3_size352825	66913	63	15	AAGCGCATGGGTA	R
8131GG_1118_056_B8_scaffold3_size352825	66918	30	13	CATGGGTATCCGG	R
8131GG_1118_056_B8_scaffold3_size352825	66936	5	4	CGGGCCCGATATC	R
8131GG_1118_056_B8_scaffold3_size352825	67136	10	5	GCGATGTTTTCGA	F
8131GG_1118_056_B8_scaffold3_size352825	67163	7	1	GAGATCGAGTCGA	F
8131GG_1118_056_B8_scaffold3_size352825	67241	7.5	0.5	CGTACCAGCTGCT	F
8131GG_1118_056_B8_scaffold3_size352825	67255	7.5	1	TACGGGCAGCGGT	R
8131GG_1118_056_B8_scaffold3_size352825	67285	6.5	5.5	AATGCCCAGCAAA	R
8131GG_1118_056_B8_scaffold3_size352825	67515	1	0.5	GATCGCCGTGGCG	R
8131GG_1118_056_B8_scaffold3_size352825	67722	3	1.5	GAATTCCAGCTCC	F
8131GG_1118_056_B8_scaffold3_size352825	67836	10.5	8.5	GTGCGTCAGCTCC	F
8131GG_1118_056_B8_scaffold3_size352825	67862	10.5	6	CCGAAGGATCGAC	R
8131GG_1118_056_B8_scaffold3_size352825	67959	6	1.5	CGAAACGAGATTC	F
8131GG_1118_056_B8_scaffold3_size352825	67963	7	1	GGAACGAAACGAG	F
8131GG_1118_056_B8_scaffold3_size352825	67969	10	3	CCTCGAGGAACGA	F
8131GG_1118_056_B8_scaffold3_size352825	67978	29.5	5.5	TTTCATTGTCCTC	F
8131GG_1118_056_B8_scaffold3_size352825	67985	15.5	4.5	ATGAAATCAAATA	R
8131GG_1118_056_B8_scaffold3_size352825	67991	50	7.5	ATAGTATATTTGA	F
8131GG_1118_056_B8_scaffold3_size352825	67999	26.5	8	ATTAAACGATAGT	F
8131GG_1118_056_B8_scaffold3_size352825	68007	55	1.5	TTATAAGTATTAA	F
8131GG_1118_056_B8_scaffold3_size352825	68013	67.5	8.5	TTTTGATTATAAG	F
8131GG_1118_056_B8_scaffold3_size352825	68022	37	0.5	TTTTAGATGTTTT	F
8131GG_1118_056_B8_scaffold3_size352825	68036	37.5	0.5	CTAATGCCATAAT	F
8131GG_1118_056_B8_scaffold3_size352825	68042	120	5	TGATTGCTAATGC	F
8131GG_1118_056_B8_scaffold3_size352825	68081	87	41.5	GCATCCCAGCTTC	R
8131GG_1118_056_B8_scaffold3_size352825	68158	42.5	35	GCCGGCCAACTCG	F
8131GG_1118_056_B8_scaffold3_size352825	68196	38	2	ACGTCGCATTTGC	F
8131GG_1118_056_B8_scaffold3_size352825	68203	38.5	7	CGACGTGGACAAC	R
8131GG_1118_056_B8_scaffold3_size352825	68205	33	1.5	TTGTTGTCCACGT	F
8131GG_1118_056_B8_scaffold3_size352825	68212	33	0.5	CAACAACGACGAC	R
8131GG_1118_056_B8_scaffold3_size352825	68222	64.5	2	GACATCGTGGGCA	R
8131GG_1118_056_B8_scaffold3_size352825	68224	31	0.5	CTTGCCCACGATG	F
8131GG_1118_056_B8_scaffold3_size352825	68228	31	3.5	GTGGGCAAGTTCA	R
8131GG_1118_056_B8_scaffold3_size352825	68260	52	4.5	GATCGTGTTCATC	R
8131GG_1118_056_B8_scaffold3_size352825	68265	29	6	CCCTTGATGAACA	F
8131GG_1118_056_B8_scaffold3_size352825	68274	132	7	AGGGCGGACAGGT	R
8131GG_1118_056_B8_scaffold3_size352825	68282	110	20.5	TGTCCACGACCTG	F
8131GG_1118_056_B8_scaffold3_size352825	68291	200.5	5	GACAAACAGGTGG	R
8131GG_1118_056_B8_scaffold3_size352825	68295	72	3.5	AACAGGTGGGTGC	R
8131GG_1118_056_B8_scaffold3_size352825	68307	66	7	CCTGCACGAAAGC	R
8131GG_1118_056_B8_scaffold3_size352825	68315	27.5	0.5	CCAGGTCGGCTTT	F
8131GG_1118_056_B8_scaffold3_size352825	68320	89	31.5	CTTTACCAGGTCG	F
8131GG_1118_056_B8_scaffold3_size352825	68349	60	1	CGAAAGTATTAGA	F
8131GG_1118_056_B8_scaffold3_size352825	68357	110.5	11	TTTCGGCAGACGA	R
8131GG_1118_056_B8_scaffold3_size352825	68366	49.5	0.5	TTCGTCGGCTCGT	F
8131GG_1118_056_B8_scaffold3_size352825	68378	49.5	0.5	AACACGTACGGCG	R
8131GG_1118_056_B8_scaffold3_size352825	68383	49	0.5	GTACGGCGGCGGG	R
8131GG_1118_056_B8_scaffold3_size352825	68392	92.5	11.5	CGGGGAGGATTCC	R
8131GG_1118_056_B8_scaffold3_size352825	68398	37	0.5	GGATTCCCTGCCG	R
8131GG_1118_056_B8_scaffold3_size352825	68420	36.5	2	TGTCAGGAAGCGT	R
8131GG_1118_056_B8_scaffold3_size352825	68431	67.5	20	GTATGACAGAATG	R
8131GG_1118_056_B8_scaffold3_size352825	68445	24	5	CATATCGGAGGAG	R
8131GG_1118_056_B8_scaffold3_size352825	68464	13.5	5.5	CACCGTTTGTTGA	R
8131GG_1118_056_B8_scaffold3_size352825	68468	3.5	2	GTTTGTTGAATCC	R
8131GG_1118_056_B8_scaffold3_size352825	68498	1.5	1	TCTTCGGCAGCGG	R
8131GG_1118_056_B8_scaffold3_size352825	68692	11.5	11	TTGAGTTTCTGCG	F
8131GG_1118_056_B8_scaffold3_size352825	68705	179	30.5	CGAGGCCAGGGCC	F
8131GG_1118_056_B8_scaffold3_size352825	68714	42.5	0.5	GTCGCCCATCGAG	F
8131GG_1118_056_B8_scaffold3_size352825	68736	43	0.5	GGTCGCCCAGGTC	F
8131GG_1118_056_B8_scaffold3_size352825	68744	91	3.5	GATCGTCAGGTCG	F
8131GG_1118_056_B8_scaffold3_size352825	68750	47.5	1	GACGCGGATCGTC	F
8131GG_1118_056_B8_scaffold3_size352825	68756	48	0.5	CGCCGAGACGCGG	F
8131GG_1118_056_B8_scaffold3_size352825	68761	50	2	TTATCCGCCGAGA	F
8131GG_1118_056_B8_scaffold3_size352825	68761	50	2.5	TCTCGGCGGATAA	R
8131GG_1118_056_B8_scaffold3_size352825	68785	48.5	1	GTGACCGTCAGGG	F
8131GG_1118_056_B8_scaffold3_size352825	68791	49.5	1	CGGTCGGTGACCG	F
8131GG_1118_056_B8_scaffold3_size352825	68796	49.5	0.5	ACCGACCGGGGCA	R
8131GG_1118_056_B8_scaffold3_size352825	68841	66	42.5	ATTAACCAGATCG	R
8131GG_1118_056_B8_scaffold3_size352825	68854	6.5	3	CCTTTTCGAGCGC	R
8131GG_1118_056_B8_scaffold3_size352825	68860	7	3	CGAGCGCCGAGGA	R
8131GG_1118_056_B8_scaffold3_size352825	68910	4.5	4	CCAGTCCGAAGTG	F
8131GG_1118_056_B8_scaffold3_size352825	68990	12	7.5	GTGTACCGTCTTG	F
8131GG_1118_056_B8_scaffold3_size352825	69014	12.5	0.5	TTCGGGCGATCCT	F
8131GG_1118_056_B8_scaffold3_size352825	69045	14.5	12	ACCGAGCAACGCG	R
8131GG_1118_056_B8_scaffold3_size352825	69152	3.5	3	AACGGGTAGGAAG	F
8131GG_1118_056_B8_scaffold3_size352825	69224	6	2.5	GATGATGTTGTCC	F
8131GG_1118_056_B8_scaffold3_size352825	69241	6.5	0.5	AGCGGGGCGATGT	F
8131GG_1118_056_B8_scaffold3_size352825	69283	22	5	TTGTATTGCTCGG	F
8131GG_1118_056_B8_scaffold3_size352825	69298	13.5	1	AGTTCTACCACGA	R
8131GG_1118_056_B8_scaffold3_size352825	69298	27.5	3.5	TCGTGGTAGAACT	F
8131GG_1118_056_B8_scaffold3_size352825	69330	25.5	3	GAGCCGCTCTTCT	R
8131GG_1118_056_B8_scaffold3_size352825	69335	25.5	2	AATCGAGAAGAGC	F
8131GG_1118_056_B8_scaffold3_size352825	69343	46	3.5	TTCAGATGAATCG	F
8131GG_1118_056_B8_scaffold3_size352825	69347	18.5	2	GATATTCAGATGA	F
8131GG_1118_056_B8_scaffold3_size352825	69365	42.5	3.5	CAGGTGGAACGGA	F
8131GG_1118_056_B8_scaffold3_size352825	69384	24	2	GGAAGTAGAGGAT	F
8131GG_1118_056_B8_scaffold3_size352825	69391	95.5	11.5	ATCTTCGGGAAGT	F
8131GG_1118_056_B8_scaffold3_size352825	69417	69.5	2	GAAATTCAGAAAA	R
8131GG_1118_056_B8_scaffold3_size352825	69423	33.5	0.5	CAGAAAAACAAGA	R
8131GG_1118_056_B8_scaffold3_size352825	69432	80	20	AAGATCCAGCTCT	R
8131GG_1118_056_B8_scaffold3_size352825	69447	15	12	TCCAATCAGGTGT	R
8131GG_1118_056_B8_scaffold3_size352825	69548	1	0.5	ATCGCGCAGCTAC	R
8131GG_1118_056_B8_scaffold3_size352825	69555	5	4.5	TCTGCAGGTAGCT	F
8131GG_1118_056_B8_scaffold3_size352825	69658	36	14	CATTTCTGTTCGT	F
8131GG_1118_056_B8_scaffold3_size352825	69666	20	1	GATCGTCCCATTT	F
8131GG_1118_056_B8_scaffold3_size352825	69673	65	15.5	ATCTTCAGATCGT	F
8131GG_1118_056_B8_scaffold3_size352825	69704	35.5	5	TATCACCGACGAA	R
8131GG_1118_056_B8_scaffold3_size352825	69773	59	3	TTTCACCGCCGAA	R
8131GG_1118_056_B8_scaffold3_size352825	69807	58.5	24	GGCAATCAGACCG	R
8131GG_1118_056_B8_scaffold3_size352825	69820	3.5	0.5	ACAAAAACGGTAC	R
8131GG_1118_056_B8_scaffold3_size352825	69970	4.5	1.5	AAGCGGGCATCCT	F
8131GG_1118_056_B8_scaffold3_size352825	69975	15	4.5	GCACGAAGCGGGC	F
8131GG_1118_056_B8_scaffold3_size352825	69982	31	7	TCCACGCGCACGA	F
8131GG_1118_056_B8_scaffold3_size352825	69989	19	3	GTCGCTGTCCACG	F
8131GG_1118_056_B8_scaffold3_size352825	70002	43	3	GCTTGTCGATCAC	F
8131GG_1118_056_B8_scaffold3_size352825	70007	27	5	GATGAGCTTGTCG	F
8131GG_1118_056_B8_scaffold3_size352825	70012	28.5	1.5	TTCTGGATGAGCT	F
8131GG_1118_056_B8_scaffold3_size352825	70015	55.5	4.5	TCATCCAGAAAGA	R
8131GG_1118_056_B8_scaffold3_size352825	70018	26	2	TCGTCTTTCTGGA	F
8131GG_1118_056_B8_scaffold3_size352825	70023	85.5	4	GCGTTTCGTCTTT	F
8131GG_1118_056_B8_scaffold3_size352825	70041	107.5	10	CGCTCAGGGACAT	F
8131GG_1118_056_B8_scaffold3_size352825	70053	86.5	18	GAGGCCCAGCAGG	R
8131GG_1118_056_B8_scaffold3_size352825	70086	35	17.5	GAAAGCCAGATGC	R
8131GG_1118_056_B8_scaffold3_size352825	70090	154	41	TTGGGCATCTGGC	F
8131GG_1118_056_B8_scaffold3_size352825	70098	94	2	TCTCGTCTTTGGG	F
8131GG_1118_056_B8_scaffold3_size352825	70103	127	17	GATCTTCTCGTCT	F
8131GG_1118_056_B8_scaffold3_size352825	70109	220.5	14	GTAGTGGATCTTC	F
8131GG_1118_056_B8_scaffold3_size352825	70113	84.5	6	TGTTGTAGTGGAT	F
8131GG_1118_056_B8_scaffold3_size352825	70124	267.5	11	TTCGAACGAAATG	F
8131GG_1118_056_B8_scaffold3_size352825	70129	96.5	1	ATCGCTTCGAACG	F
8131GG_1118_056_B8_scaffold3_size352825	70136	197.5	3.5	GGCCGCCATCGCT	F
8131GG_1118_056_B8_scaffold3_size352825	70151	203	2	CACGGGCGCAGCA	F
8131GG_1118_056_B8_scaffold3_size352825	70155	103	1	TCACCACGGGCGC	F
8131GG_1118_056_B8_scaffold3_size352825	70161	212	5	GCGTAATCACCAC	F
8131GG_1118_056_B8_scaffold3_size352825	70167	213	3.5	ATTACGCAGAACG	R
8131GG_1118_056_B8_scaffold3_size352825	70186	338.5	12	TTCATGCGCCGCA	F
8131GG_1118_056_B8_scaffold3_size352825	70240	140.5	20.5	ACAGCCAGATGCC	R
8131GG_1118_056_B8_scaffold3_size352825	70547	31	27	CAATGCCAGGTCG	F
8131GG_1118_056_B8_scaffold3_size352825	70584	28	4.5	AAAAACCTGACGG	R
8131GG_1118_056_B8_scaffold3_size352825	70586	26.5	3	CTCCGTCAGGTTT	F
8131GG_1118_056_B8_scaffold3_size352825	70598	26.5	3	GTTCATCCAACGC	R
8131GG_1118_056_B8_scaffold3_size352825	70606	50.5	3	GAGATACTGCGTT	F
8131GG_1118_056_B8_scaffold3_size352825	70618	26.5	0.5	CACTGATCGAGAA	R
8131GG_1118_056_B8_scaffold3_size352825	70689	51.5	1.5	TATATCGGATAAA	R
8131GG_1118_056_B8_scaffold3_size352825	70696	47.5	18.5	GATAAAATCGTAC	R
8131GG_1118_056_B8_scaffold3_size352825	70702	27.5	4	AGTTCCGTACGAT	F
8131GG_1118_056_B8_scaffold3_size352825	70727	10	1	TCTCCATCGACGA	R
8131GG_1118_056_B8_scaffold3_size352825	70734	29.5	6	CGGATTTTCGTCG	F
8131GG_1118_056_B8_scaffold3_size352825	70735	15	3	GACGAAAATCCGA	R
8131GG_1118_056_B8_scaffold3_size352825	70755	23.5	2	TCCTCTTGGGAAA	R
8131GG_1118_056_B8_scaffold3_size352825	70851	10	4	GCCCGGCAGGGAC	R
8131GG_1118_056_B8_scaffold3_size352825	70857	15	2	CGCGGCGTCCCTG	F
8131GG_1118_056_B8_scaffold3_size352825	70883	8	7	GAAACCCAGAACC	R
8131GG_1118_056_B8_scaffold3_size352825	71033	4.5	2	TCTCGAAGTACAC	F
8131GG_1118_056_B8_scaffold3_size352825	71058	26	9	AGAAGGACGGCGT	F
8131GG_1118_056_B8_scaffold3_size352825	71121	38.5	11.5	ATTACGAAGCAGC	F
8131GG_1118_056_B8_scaffold3_size352825	71128	24	0.5	ATCTGCTATTACG	F
8131GG_1118_056_B8_scaffold3_size352825	71134	25	1	AATTACATCTGCT	F
8131GG_1118_056_B8_scaffold3_size352825	71164	45	19	ACCGATCAGATGG	F
8131GG_1118_056_B8_scaffold3_size352825	71181	87.5	3.5	TTATACCAGACTC	R
8131GG_1118_056_B8_scaffold3_size352825	71189	43	1.5	CAAATTCAGAGTC	F
8131GG_1118_056_B8_scaffold3_size352825	71207	66.5	21.5	TCTTGTCAGCATG	R
8131GG_1118_056_B8_scaffold3_size352825	71233	41.5	3	ATTAGTATATGGC	R
8131GG_1118_056_B8_scaffold3_size352825	71258	18.5	1	TTCCCGCCGTCCT	R
8131GG_1118_056_B8_scaffold3_size352825	71261	40	3.5	TTGAGGACGGCGG	F
8131GG_1118_056_B8_scaffold3_size352825	71273	41	4	ATAATTCCGGAGT	R
8131GG_1118_056_B8_scaffold3_size352825	71292	31.5	3.5	GGCGGTTATCCGA	R
8131GG_1118_056_B8_scaffold3_size352825	71297	13.5	1	TTATCCGAAGCAC	R
8131GG_1118_056_B8_scaffold3_size352825	71306	40	7	GCACACCGGGCCT	R
8131GG_1118_056_B8_scaffold3_size352825	71313	25	4.5	CGAAGGTAGGCCC	F
8131GG_1118_056_B8_scaffold3_size352825	71409	19.5	9	TGCCAACAGATAC	R
8131GG_1118_056_B8_scaffold3_size352825	71467	1.5	0.5	TTCGTCGTCTGAT	F
8131GG_1118_056_B8_scaffold3_size352825	71484	10.5	4	GGTGAGTTCGACG	F
8131GG_1118_056_B8_scaffold3_size352825	71494	7.5	2	ATGCCGAGAAGGT	F
8131GG_1118_056_B8_scaffold3_size352825	71507	8.5	1	AAACAGGATGTCG	F
8131GG_1118_056_B8_scaffold3_size352825	71527	24.5	4.5	TCCGTGTGACGGA	F
8131GG_1118_056_B8_scaffold3_size352825	71544	14	1	GCATGACGAGTTC	F
8131GG_1118_056_B8_scaffold3_size352825	71549	55	6.5	GGATTGCATGACG	F
8131GG_1118_056_B8_scaffold3_size352825	71567	22	1.5	GATTACCGGCTGC	F
8131GG_1118_056_B8_scaffold3_size352825	71616	25	21	GACGACCAGATTC	R
8131GG_1118_056_B8_scaffold3_size352825	71671	10	9	GGATTCCTTCCGA	F
8131GG_1118_056_B8_scaffold3_size352825	71726	11	1	GACCGGTTCGGAA	F
8131GG_1118_056_B8_scaffold3_size352825	71744	13	2	GAGAAGATATACC	F
8131GG_1118_056_B8_scaffold3_size352825	71783	35	8	GGTACACAGGAGC	F
8131GG_1118_056_B8_scaffold3_size352825	71790	53	6	GACGCTCGGTACA	F
8131GG_1118_056_B8_scaffold3_size352825	71820	27	14	GAAGGTCAGCACG	R
8131GG_1118_056_B8_scaffold3_size352825	71840	25	8	CTCCCCCGACAGC	R
8131GG_1118_056_B8_scaffold3_size352825	71887	11.5	1	ATAGCGGACACCG	F
8131GG_1118_056_B8_scaffold3_size352825	71893	24.5	6.5	GAGTTCATAGCGG	F
8131GG_1118_056_B8_scaffold3_size352825	71896	22	4	CTATGAACTCCGT	R
8131GG_1118_056_B8_scaffold3_size352825	71902	8.5	1	ACTCCGTCGTACG	R
8131GG_1118_056_B8_scaffold3_size352825	71908	8	0.5	TCGGATCGTACGA	F
8131GG_1118_056_B8_scaffold3_size352825	71912	9	1	ACCGTCGGATCGT	F
8131GG_1118_056_B8_scaffold3_size352825	71922	9.5	0.5	GCCGGCGGCTACC	F
8131GG_1118_056_B8_scaffold3_size352825	71995	11.5	2	AGAGAATAACGAC	F
8131GG_1118_056_B8_scaffold3_size352825	72034	14	10.5	CTTTTCCAGAAGA	R
8131GG_1118_056_B8_scaffold3_size352825	72204	265	121	GTCGTCCAGGAGA	F
8131GG_1118_056_B8_scaffold3_size352825	72212	128.5	6.5	TCGAGAAGGTCGT	F
8131GG_1118_056_B8_scaffold3_size352825	72216	262.5	3	TGTTTCGAGAAGG	F
8131GG_1118_056_B8_scaffold3_size352825	72229	408.5	7	CTACCACATGGAG	F
8131GG_1118_056_B8_scaffold3_size352825	72234	451.5	21.5	CCGTGCTACCACA	F
8131GG_1118_056_B8_scaffold3_size352825	72236	317	7.5	TGGTAGCACGGAA	R
8131GG_1118_056_B8_scaffold3_size352825	72246	154	1	ATCGACAACATTC	F
8131GG_1118_056_B8_scaffold3_size352825	72249	154	7	TGTTGTCGATCGC	R
8131GG_1118_056_B8_scaffold3_size352825	72260	467.5	12.5	AAGTGGATACTGC	F
8131GG_1118_056_B8_scaffold3_size352825	72261	159.5	1	CAGTATCCACTTT	R
8131GG_1118_056_B8_scaffold3_size352825	72271	608.5	17.5	TTTTGCGGGATCG	R
8131GG_1118_056_B8_scaffold3_size352825	72279	280.5	1.5	GATCGACGTCGAA	R
8131GG_1118_056_B8_scaffold3_size352825	72283	140	1	CGCGTTCGACGTC	F
8131GG_1118_056_B8_scaffold3_size352825	72292	141	0.5	CGCGACCGTGATC	R
8131GG_1118_056_B8_scaffold3_size352825	72292	141	1	GATCACGGTCGCG	F
8131GG_1118_056_B8_scaffold3_size352825	72297	140.5	0.5	CCGTGATCCGCAG	R
8131GG_1118_056_B8_scaffold3_size352825	72308	282	1.5	AGAGCCTGAAGCT	F
8131GG_1118_056_B8_scaffold3_size352825	72313	142.5	1	CGGGAAGAGCCTG	F
8131GG_1118_056_B8_scaffold3_size352825	72320	283.5	3.5	TTCCCGTTGAAAT	R
8131GG_1118_056_B8_scaffold3_size352825	72338	277	1.5	GTGATGGCCTGCC	R
8131GG_1118_056_B8_scaffold3_size352825	72346	692.5	70.5	CTGCCCCAGGTGA	R
8131GG_1118_056_B8_scaffold3_size352825	72353	166	56	AGGTGACCCATAC	R
8131GG_1118_056_B8_scaffold3_size352825	72368	23	5	ACATCGCCGTAAT	F
8131GG_1118_056_B8_scaffold3_size352825	72383	13	1	GCGAAAGCCCGGT	F
8131GG_1118_056_B8_scaffold3_size352825	72416	30	3	TGTTGATCGATTT	F
8131GG_1118_056_B8_scaffold3_size352825	72429	26	7	CCTTTACATCGTA	R
8131GG_1118_056_B8_scaffold3_size352825	72517	14	6	CCCGGCCAGCACG	R
8131GG_1118_056_B8_scaffold3_size352825	72538	3.5	0.5	CATTACCCACATT	F
8131GG_1118_056_B8_scaffold3_size352825	72554	11	7.5	CCTGCCACAGGGA	F
8131GG_1118_056_B8_scaffold3_size352825	72565	21	3	GGCGAGCAGCGTA	R
8131GG_1118_056_B8_scaffold3_size352825	72586	23	6.5	GCGGCTCAGCGAG	F
8131GG_1118_056_B8_scaffold3_size352825	72599	15	0.5	AAAAAACGATCGA	F
8131GG_1118_056_B8_scaffold3_size352825	72625	15	6.5	GGGTATTAAAGCC	R
8131GG_1118_056_B8_scaffold3_size352825	72681	8.5	7	CGCATCCAGTTTT	R
8131GG_1118_056_B8_scaffold3_size352825	72721	31	30	ACGTTCCAGCAAA	F
8131GG_1118_056_B8_scaffold3_size352825	72775	74.5	12	GACATCCAGTACG	F
8131GG_1118_056_B8_scaffold3_size352825	72789	43	0.5	GAATACATCGCCG	R
8131GG_1118_056_B8_scaffold3_size352825	72816	43	0.5	GTTACGATGCGGC	F
8131GG_1118_056_B8_scaffold3_size352825	72819	119.5	29	GCATCGTAACCCC	R
8131GG_1118_056_B8_scaffold3_size352825	72843	14.5	0.5	CGTTGCCGTCGCT	F
8131GG_1118_056_B8_scaffold3_size352825	72870	14.5	1.5	ATGTAGTCGCTGT	R
8131GG_1118_056_B8_scaffold3_size352825	72908	13	0.5	GCGTTTGGCGTGA	R
8131GG_1118_056_B8_scaffold3_size352825	72915	33.5	5	CGACTTATCACGC	F
8131GG_1118_056_B8_scaffold3_size352825	72921	38.5	2	TCTTCTCGACTTA	F
8131GG_1118_056_B8_scaffold3_size352825	72924	37.5	11	GTCGAGAAGAGCA	R
8131GG_1118_056_B8_scaffold3_size352825	72932	51.5	6.5	CCGGCTCGTGCTC	F
8131GG_1118_056_B8_scaffold3_size352825	72941	41.82	6.16	CTTCAAGGACCGG	F
8131GG_1118_056_B8_scaffold3_size352825	72955	76.98	6.5	GATCGGGCGCTCT	F
8131GG_1118_056_B8_scaffold3_size352825	72957	54.82	1	AGCGCCCGATCGA	R
8131GG_1118_056_B8_scaffold3_size352825	72966	27.16	0.5	TCGGGAACCTCGA	F
8131GG_1118_056_B8_scaffold3_size352825	72979	31.16	3.5	CGTTGGAACCGCT	F
8131GG_1118_056_B8_scaffold3_size352825	72986	70.82	8	CAATTCGCGTTGG	F
8131GG_1118_056_B8_scaffold3_size352825	72996	39.66	0.5	CGATCGTCGGCAA	F
8131GG_1118_056_B8_scaffold3_size352825	73002	42.66	3	GTTTCACGATCGT	F
8131GG_1118_056_B8_scaffold3_size352825	73026	46.16	3.5	TAGCCCGCGGCAA	F
8131GG_1118_056_B8_scaffold3_size352825	73053	46.66	0.5	CCATCGCTTCGGC	F
8131GG_1118_056_B8_scaffold3_size352825	73058	148.98	4.5	GGCAGCCATCGCT	F
8131GG_1118_056_B8_scaffold3_size352825	73064	89.82	34.66	GGCTGCCAGAATA	R
8131GG_1118_056_B8_scaffold3_size352825	73079	16.5	0.5	GTCCACTTCGAGC	R
8131GG_1118_056_B8_scaffold3_size352825	73091	34	1.5	GAGCGACAGCGGG	F
8131GG_1118_056_B8_scaffold3_size352825	73135	42.5	11	CCAGCAGCGACGA	R
8131GG_1118_056_B8_scaffold3_size352825	73150	88.5	56	GGCGACCAGGGGC	F
8131GG_1118_056_B8_scaffold3_size352825	73165	121	5	CCTTGACAGCGTA	R
8131GG_1118_056_B8_scaffold3_size352825	73194	164	8	GCGTAAGGTACAC	R
8131GG_1118_056_B8_scaffold3_size352825	73199	203.5	26	AGGTACACCCTGC	R
8131GG_1118_056_B8_scaffold3_size352825	73209	23.5	5.5	TGCAGTGCAGCCA	R
8131GG_1118_056_B8_scaffold3_size352825	73215	18	0.5	GCAGCCAGAATTT	R
8131GG_1118_056_B8_scaffold3_size352825	73224	41.5	4	TCGAACGGGAAAT	F
8131GG_1118_056_B8_scaffold3_size352825	73236	21.5	0.5	AACTCCCGGTCGT	R
8131GG_1118_056_B8_scaffold3_size352825	73240	21.5	0.5	AAGAACGACCGGG	F
8131GG_1118_056_B8_scaffold3_size352825	73240	21.5	1	CCCGGTCGTTCTT	R
8131GG_1118_056_B8_scaffold3_size352825	73263	20.5	3	ATCAAGGTAACCT	R
8131GG_1118_056_B8_scaffold3_size352825	73269	17.5	0.5	GTAACCTGTTTGT	R
8131GG_1118_056_B8_scaffold3_size352825	73281	17	6.5	TGCTCACCCTGAG	R
8131GG_1118_056_B8_scaffold3_size352825	73285	12.5	2	CTGACTCAGGGTG	F
8131GG_1118_056_B8_scaffold3_size352825	73288	24.5	1	CCTGAGTCAGTTC	R
8131GG_1118_056_B8_scaffold3_size352825	73299	21.5	5	TCTTCGATTTTGG	R
8131GG_1118_056_B8_scaffold3_size352825	73321	134.5	48.5	CCGCCCCAGATGC	F
8131GG_1118_056_B8_scaffold3_size352825	73336	114.5	1	TTGTTTCAGATGG	F
8131GG_1118_056_B8_scaffold3_size352825	73361	57.5	2	GACGTTCTTGACA	R
8131GG_1118_056_B8_scaffold3_size352825	73367	110	3	CTTGACATCGGCC	R
8131GG_1118_056_B8_scaffold3_size352825	73373	190.5	10	ATCGGCCAGAGGC	R
8131GG_1118_056_B8_scaffold3_size352825	73384	42.5	1	GCGATACGACCGG	R
8131GG_1118_056_B8_scaffold3_size352825	73389	87.5	2.5	CCGTGCCGGTCGT	F
8131GG_1118_056_B8_scaffold3_size352825	73394	44	1	CGGCACGGCATAC	R
8131GG_1118_056_B8_scaffold3_size352825	73404	43	4	TACTCCTCGGCAT	R
8131GG_1118_056_B8_scaffold3_size352825	73418	39	0.5	CCCGATTACGGCA	R
8131GG_1118_056_B8_scaffold3_size352825	73423	144	8	TTACGGCAGGAAG	R
8131GG_1118_056_B8_scaffold3_size352825	73430	130	10	AGGAAGTTCCTCT	R
8131GG_1118_056_B8_scaffold3_size352825	73437	40	1.5	TCCTCTTCGTAAA	R
8131GG_1118_056_B8_scaffold3_size352825	73445	82.5	4.5	GTAAACCGGGCCT	R
8131GG_1118_056_B8_scaffold3_size352825	73449	39.5	2.5	ACCGGGCCTACGA	R
8131GG_1118_056_B8_scaffold3_size352825	73461	13	1	ATCAAGCGGGCCG	R
8131GG_1118_056_B8_scaffold3_size352825	73461	13	1.5	CGGCCCGCTTGAT	F
8131GG_1118_056_B8_scaffold3_size352825	73466	23	1.5	GCGGGCCGCCCGA	R
8131GG_1118_056_B8_scaffold3_size352825	73470	10.5	6.5	GCCGCCCGAAAAT	R
8131GG_1118_056_B8_scaffold3_size352825	73538	4	2.5	ATCGACCCGAACG	R
8131GG_1118_056_B8_scaffold3_size352825	73558	3	1.5	AAGACCCAATACG	F
8131GG_1118_056_B8_scaffold3_size352825	73576	4.5	1.5	CTGGGGCTTGAAA	F
8131GG_1118_056_B8_scaffold3_size352825	73582	6.5	1	TTTCTCCTGGGGC	F
8131GG_1118_056_B8_scaffold3_size352825	73606	6.5	1.5	AATCGAGATAATT	R
8131GG_1118_056_B8_scaffold3_size352825	73621	17	6	GACAAACAGAATC	F
8131GG_1118_056_B8_scaffold3_size352825	73633	11	1.5	CGCCATCGGTCAT	R
8131GG_1118_056_B8_scaffold3_size352825	73643	9.5	3.5	CATCGGCAACAAC	R
8131GG_1118_056_B8_scaffold3_size352825	73658	6	4	CGCCACACGAAGC	R
8131GG_1118_056_B8_scaffold3_size352825	73694	2.5	0.5	AGAGGTGGATTTT	F
8131GG_1118_056_B8_scaffold3_size352825	73700	4	1.5	GGTGAAAGAGGTG	F
8131GG_1118_056_B8_scaffold3_size352825	73708	50.5	2	TCACCTGGGGTTC	R
8131GG_1118_056_B8_scaffold3_size352825	73708	67.5	46.5	GAACCCCAGGTGA	F
8131GG_1118_056_B8_scaffold3_size352825	73714	150.5	2.5	ACGGTCGAACCCC	F
8131GG_1118_056_B8_scaffold3_size352825	73725	103.5	1	ATACCTTGACGAC	F
8131GG_1118_056_B8_scaffold3_size352825	73747	52.5	0.5	CAGCCCGAGCCAA	F
8131GG_1118_056_B8_scaffold3_size352825	73753	114.5	8.5	TTCGGACAGCCCG	F
8131GG_1118_056_B8_scaffold3_size352825	73754	121.5	2	GGGCTGTCCGAAT	R
8131GG_1118_056_B8_scaffold3_size352825	73757	59.5	0.5	GCGATTCGGACAG	F
8131GG_1118_056_B8_scaffold3_size352825	73768	124.5	3	GCGCCGGAAGAGC	F
8131GG_1118_056_B8_scaffold3_size352825	73775	62.5	2	CGGCGCCGGCTCG	R
8131GG_1118_056_B8_scaffold3_size352825	73781	60.5	0.5	CGGCTCGGTCGCG	R
8131GG_1118_056_B8_scaffold3_size352825	73801	60	0.5	CATCGCCGGGGAC	R
8131GG_1118_056_B8_scaffold3_size352825	73810	59.5	0.5	GGACTTTCAGCAT	R
8131GG_1118_056_B8_scaffold3_size352825	73823	232	2.5	ACTTCCCGAACGG	R
8131GG_1118_056_B8_scaffold3_size352825	73828	161.5	7	CCGAACGGAGGTC	R
8131GG_1118_056_B8_scaffold3_size352825	73835	49.5	1	GAGGTCTTGCGCT	R
8131GG_1118_056_B8_scaffold3_size352825	73842	192.5	2.5	TGCGCTGAAATAC	R
8131GG_1118_056_B8_scaffold3_size352825	73845	96	2	ACGGTATTTCAGC	F
8131GG_1118_056_B8_scaffold3_size352825	73846	48	1.5	CTGAAATACCGTT	R
8131GG_1118_056_B8_scaffold3_size352825	73850	47	0.5	GCTGAACGGTATT	F
8131GG_1118_056_B8_scaffold3_size352825	73857	243	29	TTCAGCCGCTCCA	R
8131GG_1118_056_B8_scaffold3_size352825	73862	30.5	6	CCGCTCCAGATTT	R
8131GG_1118_056_B8_scaffold3_size352825	73874	12	0.5	TTCAACCGTCGTA	R
8131GG_1118_056_B8_scaffold3_size352825	73889	22.5	1	GAAGCGACGGGAC	R
8131GG_1118_056_B8_scaffold3_size352825	73895	28.5	3	ACGGGACAGCGCG	R
8131GG_1118_056_B8_scaffold3_size352825	73900	7.5	1	ACAGCGCGTACAT	R
8131GG_1118_056_B8_scaffold3_size352825	73915	4	1.5	GCTCCCGGGGAGA	F
8131GG_1118_056_B8_scaffold3_size352825	73955	5	2.5	GGCAACCAGGTTC	R
8131GG_1118_056_B8_scaffold3_size352825	73961	2.5	2	CAGGTTCAGGCGA	R
8131GG_1118_056_B8_scaffold3_size352825	73965	9.5	9	AGGATCGCCTGAA	F
8131GG_1118_056_B8_scaffold3_size352825	73978	21.5	1.5	TGGGAGCAGTACA	F
8131GG_1118_056_B8_scaffold3_size352825	74059	11	1	GTTTCAGGTGAAT	R
8131GG_1118_056_B8_scaffold3_size352825	74072	12	9.5	CGGATCCAGACCG	R
8131GG_1118_056_B8_scaffold3_size352825	74086	3	2.5	ATGGAGGACAATC	F
8131GG_1118_056_B8_scaffold3_size352825	74101	3.5	0.5	TCGGTCGAAACCA	F
8131GG_1118_056_B8_scaffold3_size352825	74156	16	5	GCACACGGTGCAG	F
8131GG_1118_056_B8_scaffold3_size352825	74175	11.5	3	TGAAGAAGACCTT	F
8131GG_1118_056_B8_scaffold3_size352825	74180	11.5	8.5	CTTCTTCAGCTTT	R
8131GG_1118_056_B8_scaffold3_size352825	74184	3.5	0.5	CTAAAAAGCTGAA	F
8131GG_1118_056_B8_scaffold3_size352825	74200	13.5	6	CAGGAGCAGCTTT	F
8131GG_1118_056_B8_scaffold3_size352825	74226	10	0.5	CGGTCGTGGAAAC	F
8131GG_1118_056_B8_scaffold3_size352825	74232	22.5	2	AAATCCCGGTCGT	F
8131GG_1118_056_B8_scaffold3_size352825	74236	12.5	0.5	CTTAAAATCCCGG	F
8131GG_1118_056_B8_scaffold3_size352825	74242	13	0.5	CAGAGCCTTAAAA	F
8131GG_1118_056_B8_scaffold3_size352825	74245	13	5.5	TAAGGCTCTGGTC	R
8131GG_1118_056_B8_scaffold3_size352825	74248	85	31	GCCGACCAGAGCC	F
8131GG_1118_056_B8_scaffold3_size352825	74251	38.5	0.5	TCTGGTCGGCTTT	R
8131GG_1118_056_B8_scaffold3_size352825	74261	38.5	0.5	TCAAGGGCTCAAA	F
8131GG_1118_056_B8_scaffold3_size352825	74275	119.5	2.5	AATCCGCAGCTCG	F
8131GG_1118_056_B8_scaffold3_size352825	74293	87.5	3	CAGGTGATCGCCG	F
8131GG_1118_056_B8_scaffold3_size352825	74315	44	1.5	TCCATAGGTTTTG	R
8131GG_1118_056_B8_scaffold3_size352825	74324	137.5	20	TTTGGCCAGCGAA	R
8131GG_1118_056_B8_scaffold3_size352825	74329	44.5	1.5	CCAGCGAATAGAG	R
8131GG_1118_056_B8_scaffold3_size352825	74344	21	1	TTTCCCCGTGCCG	R
8131GG_1118_056_B8_scaffold3_size352825	74350	20	0.5	CGTGCCGGACGTT	R
8131GG_1118_056_B8_scaffold3_size352825	74361	19.5	6.5	TTGTGGACATAGT	R
8131GG_1118_056_B8_scaffold3_size352825	74367	13	2.5	ACATAGTATTTTG	R
8131GG_1118_056_B8_scaffold3_size352825	74375	19.5	9	CAACGGTGCAAAA	F
8131GG_1118_056_B8_scaffold3_size352825	74387	19.5	0.5	GATATAAACGATC	R
8131GG_1118_056_B8_scaffold3_size352825	74391	19	2	TAAACGATCGTCT	R
8131GG_1118_056_B8_scaffold3_size352825	74397	32	7	ATCGTCTGCGATT	R
8131GG_1118_056_B8_scaffold3_size352825	74414	10	0.5	GATAGACTGCGGC	R
8131GG_1118_056_B8_scaffold3_size352825	74425	75.5	23.5	TATGCCCAGGAGC	F
8131GG_1118_056_B8_scaffold3_size352825	74469	68	1.5	AACTGTGTTGTAC	F
8131GG_1118_056_B8_scaffold3_size352825	74480	86.5	14.5	TTCCTTCAGCATA	R
8131GG_1118_056_B8_scaffold3_size352825	74484	19.5	0.5	TTCAGCATAGTCT	R
8131GG_1118_056_B8_scaffold3_size352825	74511	19	2.5	TTCTCCCGGCAGC	R
8131GG_1118_056_B8_scaffold3_size352825	74526	16.5	1	ATTTCGGTAATAA	R
8131GG_1118_056_B8_scaffold3_size352825	74530	15.5	0.5	CGGTAATAATTTT	R
8131GG_1118_056_B8_scaffold3_size352825	74545	16	1	CCGCTCTATACCA	F
8131GG_1118_056_B8_scaffold3_size352825	74560	28.5	4	AATCGCCGTTCAT	R
8131GG_1118_056_B8_scaffold3_size352825	74566	12	0.5	CGTTCATCATCCA	R
8131GG_1118_056_B8_scaffold3_size352825	74568	25.5	1.5	CCTGGATGATGAA	F
8131GG_1118_056_B8_scaffold3_size352825	74571	34.5	10	ATCATCCAGGAGT	R
8131GG_1118_056_B8_scaffold3_size352825	74576	3	0.5	CCAGGAGTAATAG	R
8131GG_1118_056_B8_scaffold3_size352825	74606	2.5	1	AACCTCCGCGACC	R
8131GG_1118_056_B8_scaffold3_size352825	74653	7.5	1.5	GAAAAAGGGGAAG	F
8131GG_1118_056_B8_scaffold3_size352825	74717	3	0.5	TTCAGCCAGAGCC	R
8131GG_1118_056_B8_scaffold3_size352825	74761	10.5	8	AAAGCCCAGTTGG	F
8131GG_1118_056_B8_scaffold3_size352825	74805	91.5	22	CCCATTCGGCCGA	F
8131GG_1118_056_B8_scaffold3_size352825	74807	32.5	0.5	GGCCGAATGGGCA	R
8131GG_1118_056_B8_scaffold3_size352825	74814	116	9	TCGCGGATGCCCA	F
8131GG_1118_056_B8_scaffold3_size352825	74819	42	1	GGATCTCGCGGAT	F
8131GG_1118_056_B8_scaffold3_size352825	74823	43	4.5	GCGAGATCCTTGC	R
8131GG_1118_056_B8_scaffold3_size352825	74826	124	4	GCGGCAAGGATCT	F
8131GG_1118_056_B8_scaffold3_size352825	74845	42.5	1	GCGGCCTATAAGT	F
8131GG_1118_056_B8_scaffold3_size352825	74854	42.5	5	CCGCCACCAGCGT	R
8131GG_1118_056_B8_scaffold3_size352825	74857	84	5	CGGACGCTGGTGG	F
8131GG_1118_056_B8_scaffold3_size352825	74859	42.5	0.5	ACCAGCGTCCGCT	R
8131GG_1118_056_B8_scaffold3_size352825	74872	45	3	CACAAAATGGAGC	F
8131GG_1118_056_B8_scaffold3_size352825	74895	46	1	TCATCGACGTGCA	F
8131GG_1118_056_B8_scaffold3_size352825	74915	94	1.5	GGATTTCCGCAAA	F
8131GG_1118_056_B8_scaffold3_size352825	74920	104	7.5	GACGTGGATTTCC	F
8131GG_1118_056_B8_scaffold3_size352825	74954	103	33.5	CTCGACCAGCATC	R
8131GG_1118_056_B8_scaffold3_size352825	74963	21.5	20	CATCGGCAGATCG	R
8131GG_1118_056_B8_scaffold3_size352825	75016	347	158	TTGGCCCAGTTTA	F
8131GG_1118_056_B8_scaffold3_size352825	75079	469	7	TAATGCCGTGAAT	R
8131GG_1118_056_B8_scaffold3_size352825	75085	588.5	9	CGTGAATGGCCGT	R
8131GG_1118_056_B8_scaffold3_size352825	75089	274	14.5	AATGGCCGTAGCT	R
8131GG_1118_056_B8_scaffold3_size352825	75097	373.5	9	TAGCTTCGGCCGG	R
8131GG_1118_056_B8_scaffold3_size352825	75111	235.5	2.5	ATCGGCATTCCCG	R
8131GG_1118_056_B8_scaffold3_size352825	75131	874.5	18	CCGCCGCGTACGG	R
8131GG_1118_056_B8_scaffold3_size352825	75137	194	2	CGTACGGACGATC	R
8131GG_1118_056_B8_scaffold3_size352825	75142	356.5	15.5	GGACGATCTCCTC	R
8131GG_1118_056_B8_scaffold3_size352825	75151	313.5	8	CCTCGCCGTCGGG	R
8131GG_1118_056_B8_scaffold3_size352825	75156	139	8	CCGTCGGGCATAA	R
8131GG_1118_056_B8_scaffold3_size352825	75164	293.5	63.5	CATAACCTTGACC	R
8131GG_1118_056_B8_scaffold3_size352825	75266	24	12.5	CATAACCCGGATG	F
8131GG_1118_056_B8_scaffold3_size352825	75273	14	1	ATTAACGCATAAC	F
8131GG_1118_056_B8_scaffold3_size352825	75338	15	1	TATTCAAACCCGT	F
8131GG_1118_056_B8_scaffold3_size352825	75352	16	1	GACCCGTGCCGGC	F
8131GG_1118_056_B8_scaffold3_size352825	75415	16	13	TTCCACCAGGAAC	R
8131GG_1118_056_B8_scaffold3_size352825	75450	148.5	68.5	GAAGGTCAGAATA	F
8131GG_1118_056_B8_scaffold3_size352825	75484	139	2.5	GTTGGCCGATACC	R
8131GG_1118_056_B8_scaffold3_size352825	75490	67.5	8	CGATACCGAGAAA	R
8131GG_1118_056_B8_scaffold3_size352825	75498	60	0.5	GACATCGATTTCT	F
8131GG_1118_056_B8_scaffold3_size352825	75506	124	3	CGGCGCAGGACAT	F
8131GG_1118_056_B8_scaffold3_size352825	75518	182	17	GTAAGGTTGATCC	R
8131GG_1118_056_B8_scaffold3_size352825	75530	132.5	5.5	CGGTTGTCGGCGA	R
8131GG_1118_056_B8_scaffold3_size352825	75536	40.5	3.5	TCGGCGATGTCCA	R
8131GG_1118_056_B8_scaffold3_size352825	75551	37	7.5	CGGATCAGGTTGG	R
8131GG_1118_056_B8_scaffold3_size352825	75565	29.5	1.5	CGTGGGGTTCGAG	R
8131GG_1118_056_B8_scaffold3_size352825	75578	28	1.5	CAGACGGCCACAC	R
8131GG_1118_056_B8_scaffold3_size352825	75583	26.5	0.5	GGCCACACGCTTG	R
8131GG_1118_056_B8_scaffold3_size352825	75592	26	0.5	CTTGATGCCATTG	R
8131GG_1118_056_B8_scaffold3_size352825	75599	92.5	25	CCATTGACCAGTT	R
8131GG_1118_056_B8_scaffold3_size352825	75714	47	22.5	ATGTTCCAGCTCA	F
8131GG_1118_056_B8_scaffold3_size352825	75785	23.5	0.5	CCAACCTGCTCAA	F
8131GG_1118_056_B8_scaffold3_size352825	75791	53.5	4.5	AGCCGGCCAACCT	F
8131GG_1118_056_B8_scaffold3_size352825	75802	28.5	0.5	CCTGCCCAAGAAG	F
8131GG_1118_056_B8_scaffold3_size352825	75810	28.5	7	GCAGGATGAACGA	R
8131GG_1118_056_B8_scaffold3_size352825	75816	21.5	0.5	TGAACGACGAAGC	R
8131GG_1118_056_B8_scaffold3_size352825	75824	21	2.5	GAAGCCACTTCAT	R
8131GG_1118_056_B8_scaffold3_size352825	75833	95.5	15	AAACCGCTAATGA	F
8131GG_1118_056_B8_scaffold3_size352825	75850	34	0.5	GGTGAAATACGAG	F
8131GG_1118_056_B8_scaffold3_size352825	75855	37	3	AAGCTGGTGAAAT	F
8131GG_1118_056_B8_scaffold3_size352825	75860	204.5	9	ACCAGCTTGTGGG	R
8131GG_1118_056_B8_scaffold3_size352825	75870	63	4	GGTACCGACGCCC	F
8131GG_1118_056_B8_scaffold3_size352825	75882	65.5	1	CTTACATTCGTGG	F
8131GG_1118_056_B8_scaffold3_size352825	75899	33.5	0.5	ACCTGGCCCCTTC	F
8131GG_1118_056_B8_scaffold3_size352825	75901	59.5	9.5	AGGGGCCAGGTTG	R
8131GG_1118_056_B8_scaffold3_size352825	75905	28	4	ATATCAACCTGGC	F
8131GG_1118_056_B8_scaffold3_size352825	75982	37.5	25	GTTCACCAGCACG	R
8131GG_1118_056_B8_scaffold3_size352825	75997	17.5	6	GACGCTCGATGTG	F
8131GG_1118_056_B8_scaffold3_size352825	76003	9	3	GAGCGTCAACTCC	R
8131GG_1118_056_B8_scaffold3_size352825	76017	6.5	0.5	TCGGCCGATTGCA	F
8131GG_1118_056_B8_scaffold3_size352825	76057	114	84	CGGCGCCAGCGCC	F
8131GG_1118_056_B8_scaffold3_size352825	76097	450	26	AGATCCGTTTGAG	F
8131GG_1118_056_B8_scaffold3_size352825	76102	236	2	CTGGGAGATCCGT	F
8131GG_1118_056_B8_scaffold3_size352825	76113	247.5	9	AACGATCAGAACT	F
8131GG_1118_056_B8_scaffold3_size352825	76119	127.5	3.5	GATCGTTCACTTC	R
8131GG_1118_056_B8_scaffold3_size352825	76125	124	0.5	TCACTTCGATCGT	R
8131GG_1118_056_B8_scaffold3_size352825	76131	245	8.5	CGATCGTCAGAGG	R
8131GG_1118_056_B8_scaffold3_size352825	76137	115	0.5	TCAGAGGCATTTC	R
8131GG_1118_056_B8_scaffold3_size352825	76145	115.5	1	AGTTCGCCGAAAT	F
8131GG_1118_056_B8_scaffold3_size352825	76148	438.5	12.5	TCGGCGAACTCCT	R
8131GG_1118_056_B8_scaffold3_size352825	76162	202	5	CAGCGAATCGAGC	R
8131GG_1118_056_B8_scaffold3_size352825	76183	291	5	GGCCGGAGCTGCG	R
8131GG_1118_056_B8_scaffold3_size352825	76187	93.5	0.5	CCATCGCAGCTCC	F
8131GG_1118_056_B8_scaffold3_size352825	76190	367	5	GCTGCGATGGTGC	R
8131GG_1118_056_B8_scaffold3_size352825	76197	180.5	2.5	AGCGAAGGCACCA	F
8131GG_1118_056_B8_scaffold3_size352825	76206	266	54	CGCTTTCGACGCC	R
8131GG_1118_056_B8_scaffold3_size352825	76211	76	1.5	TGGACGGCGTCGA	F
8131GG_1118_056_B8_scaffold3_size352825	76246	54	34	GGTTTCCAGATCG	R
8131GG_1118_056_B8_scaffold3_size352825	76250	5	0.5	CTTCCGATCTGGA	F
8131GG_1118_056_B8_scaffold3_size352825	76252	5	0.5	CAGATCGGAAGTA	R
8131GG_1118_056_B8_scaffold3_size352825	76262	4.5	4	GTAGTCACCCGCA	R
8131GG_1118_056_B8_scaffold3_size352825	76632	13.5	8.5	AACCGACCGGATT	F
8131GG_1118_056_B8_scaffold3_size352825	76670	32.5	11.5	GATGATCCAGACG	F
8131GG_1118_056_B8_scaffold3_size352825	76682	22.5	2	TTTCGTCAGAAAG	F
8131GG_1118_056_B8_scaffold3_size352825	76726	111.5	22	ATCGCCCAGCGGA	F
8131GG_1118_056_B8_scaffold3_size352825	76738	47.5	3	ATCTGTACGATCA	F
8131GG_1118_056_B8_scaffold3_size352825	76740	82.5	13.5	ATCGTACAGATCG	R
8131GG_1118_056_B8_scaffold3_size352825	76746	39.5	5.5	CCGCCACGATCTG	F
8131GG_1118_056_B8_scaffold3_size352825	76754	40	0.5	CCACAAAGCCGCC	F
8131GG_1118_056_B8_scaffold3_size352825	76768	76	7	CCATGAGAGCGGC	R
8131GG_1118_056_B8_scaffold3_size352825	76775	64	4	AGCGGCCAGCCCG	R
8131GG_1118_056_B8_scaffold3_size352825	76779	31	2	TGGCCGGGCTGGC	F
8131GG_1118_056_B8_scaffold3_size352825	76813	61	5	AATTGGTGACCCG	R
8131GG_1118_056_B8_scaffold3_size352825	76818	65	4	GTGACCCGGCGTC	R
8131GG_1118_056_B8_scaffold3_size352825	76818	92	8	GACGCCGGGTCAC	F
8131GG_1118_056_B8_scaffold3_size352825	76828	90	20	GACTATCACGGAC	F
8131GG_1118_056_B8_scaffold3_size352825	76831	50	1	CGTGATAGTCGAA	R
8131GG_1118_056_B8_scaffold3_size352825	76847	49	6	CTCGATCTTCTCG	R
8131GG_1118_056_B8_scaffold3_size352825	76854	43.5	0.5	ATCTGAACGAGAA	F
8131GG_1118_056_B8_scaffold3_size352825	76865	98	6	GGCCGACATCCAT	F
8131GG_1118_056_B8_scaffold3_size352825	76875	49.5	1	GCCGGTTCGAGAC	R
8131GG_1118_056_B8_scaffold3_size352825	76877	49.5	1	GCGTCTCGAACCG	F
8131GG_1118_056_B8_scaffold3_size352825	76881	52.5	3	GGGTGCGTCTCGA	F
8131GG_1118_056_B8_scaffold3_size352825	76887	104.5	10	CGCACCCAGCGTC	R
8131GG_1118_056_B8_scaffold3_size352825	76899	136	3.5	ATGCGCCGCAGGG	F
8131GG_1118_056_B8_scaffold3_size352825	76906	48	2	GGCTTCTATGCGC	F
8131GG_1118_056_B8_scaffold3_size352825	76916	172.5	13.5	CGCCGCCCCCGGC	F
8131GG_1118_056_B8_scaffold3_size352825	76929	62	0.5	AAGGCATCACCAT	F
8131GG_1118_056_B8_scaffold3_size352825	76937	125.5	1	AACCATCGAAGGC	F
8131GG_1118_056_B8_scaffold3_size352825	76964	90	52.5	CTCGGCCAGCGAA	R
8131GG_1118_056_B8_scaffold3_size352825	76977	11.5	0.5	TCGATGCGGATCC	F
8131GG_1118_056_B8_scaffold3_size352825	77009	13	1.5	TTGGAGCGATTTG	F
8131GG_1118_056_B8_scaffold3_size352825	77038	19	6	ATCGAGAAGGCTT	F
8131GG_1118_056_B8_scaffold3_size352825	77047	28	9	GACCTGGAGATCG	F
8131GG_1118_056_B8_scaffold3_size352825	77048	45.5	13	GATCTCCAGGTCG	R
8131GG_1118_056_B8_scaffold3_size352825	77063	41	6	GCGCAACGAGGTT	F
8131GG_1118_056_B8_scaffold3_size352825	77070	22	1	ACAAGGGGCGCAA	F
8131GG_1118_056_B8_scaffold3_size352825	77075	32	10	TTACTACAAGGGG	F
8131GG_1118_056_B8_scaffold3_size352825	77091	90	21	TCGACGGTCTGTT	F
8131GG_1118_056_B8_scaffold3_size352825	77100	54	1	CGGTCGGCTTCGA	F
8131GG_1118_056_B8_scaffold3_size352825	77113	55	1	TTCGCCCGCACTT	F
8131GG_1118_056_B8_scaffold3_size352825	77117	56	1	CGTCTTCGCCCGC	F
8131GG_1118_056_B8_scaffold3_size352825	77133	249	10	TTAAAGTGGGGCA	F
8131GG_1118_056_B8_scaffold3_size352825	77160	66.5	0.5	GTACTTCGGGCGC	F
8131GG_1118_056_B8_scaffold3_size352825	77177	106.5	51	ACGGACCAGCGTG	R
8131GG_1118_056_B8_scaffold3_size352825	77234	15.5	12.5	GTTGGCCAGCGCA	R
8131GG_1118_056_B8_scaffold3_size352825	77453	3	2	GAGGTGCAGGTGG	R
8131GG_1118_056_B8_scaffold3_size352825	77598	2	1	TATTTATGGAAAA	F
8131GG_1118_056_B8_scaffold3_size352825	77619	3	1	TCCGCCGAGCGGG	F
8131GG_1118_056_B8_scaffold3_size352825	77647	3	2	TATTGCAACATGA	R
8131GG_1118_056_B8_scaffold3_size352825	77688	1	0.5	GGGGACGATCGGC	R
8131GG_1118_056_B8_scaffold3_size352825	77862	4.5	2.5	GCAGCCCAGCAGC	F
8131GG_1118_056_B8_scaffold3_size352825	77994	4	1	GAGCTTCAGGGCG	F
8131GG_1118_056_B8_scaffold3_size352825	77996	4	0.5	CCCTGAAGCTCCT	R
8131GG_1118_056_B8_scaffold3_size352825	78005	3.5	0.5	TCCTGAATGCCGA	R
8131GG_1118_056_B8_scaffold3_size352825	78010	7	2	AATGCCGAGGGAG	R
8131GG_1118_056_B8_scaffold3_size352825	78051	24	18.5	CAGCGCCAGCACC	F
8131GG_1118_056_B8_scaffold3_size352825	78057	40.5	1	TTCGGCCAGCGCC	F
8131GG_1118_056_B8_scaffold3_size352825	78104	20	0.5	TCGGCAAGGTCGT	R
8131GG_1118_056_B8_scaffold3_size352825	78115	56.5	7.5	GTTTCGCGGGAAT	R
8131GG_1118_056_B8_scaffold3_size352825	78117	12.5	0.5	AGATTCCCGCGAA	F
8131GG_1118_056_B8_scaffold3_size352825	78121	12.5	0.5	CGGGAATCTTACA	R
8131GG_1118_056_B8_scaffold3_size352825	78149	12	1	GTCGGGTATTGGC	R
8131GG_1118_056_B8_scaffold3_size352825	78153	31.5	9	CAGGGCCAATACC	F
8131GG_1118_056_B8_scaffold3_size352825	78165	22	2	ATCGACCAGCGGC	F
8131GG_1118_056_B8_scaffold3_size352825	78185	38	5.5	CCGTGCGGAAACG	R
8131GG_1118_056_B8_scaffold3_size352825	78191	16	0.5	GGAAACGGCACTT	R
8131GG_1118_056_B8_scaffold3_size352825	78198	55.5	4.5	GCACTTCAAGGTG	R
8131GG_1118_056_B8_scaffold3_size352825	78256	20	4	CTGTTGCGGGAGT	R
8131GG_1118_056_B8_scaffold3_size352825	78260	7	4	TGCGGGAGTTGGG	R
8131GG_1118_056_B8_scaffold3_size352825	78264	50	20.5	ACATCCCAACTCC	F
8131GG_1118_056_B8_scaffold3_size352825	78277	25	1.5	GCTCCACGACTTC	F
8131GG_1118_056_B8_scaffold3_size352825	78278	25	1.5	AAGTCGTGGAGCT	R
8131GG_1118_056_B8_scaffold3_size352825	78302	23.5	1	CGACCGGAGAGTT	R
8131GG_1118_056_B8_scaffold3_size352825	78338	53	4.5	GTCAGGTTCTCGG	F
8131GG_1118_056_B8_scaffold3_size352825	78352	27	3.5	GAAATATCGAAGG	R
8131GG_1118_056_B8_scaffold3_size352825	78366	24	0.5	TTCGCGGACGATC	F
8131GG_1118_056_B8_scaffold3_size352825	78384	115	38	TACGCCCAGATCG	F
8131GG_1118_056_B8_scaffold3_size352825	78386	62	0.5	ATCTGGGCGTAGT	R
8131GG_1118_056_B8_scaffold3_size352825	78404	61.5	0.5	ATCCCGATGTGGA	R
8131GG_1118_056_B8_scaffold3_size352825	78412	157.5	15	GTGGATCGGCTGG	R
8131GG_1118_056_B8_scaffold3_size352825	78417	158	11.5	GAAGGCCAGCCGA	F
8131GG_1118_056_B8_scaffold3_size352825	78426	111.5	2	CTTCGTCAGCGAA	R
8131GG_1118_056_B8_scaffold3_size352825	78434	54.5	4	GCGAAGACGGCTC	R
8131GG_1118_056_B8_scaffold3_size352825	78461	50.5	4.5	AATATACGCTGGT	R
8131GG_1118_056_B8_scaffold3_size352825	78470	131.5	6.5	TGGTCGCCGTGGC	R
8131GG_1118_056_B8_scaffold3_size352825	78480	39.5	1.5	GGCGGACTATATC	R
8131GG_1118_056_B8_scaffold3_size352825	78487	72	5	TATATCCTCTCCC	R
8131GG_1118_056_B8_scaffold3_size352825	78494	126.5	8.5	TCTCCCGCAAAAC	R
8131GG_1118_056_B8_scaffold3_size352825	78494	68	2.5	GTTTTGCGGGAGA	F
8131GG_1118_056_B8_scaffold3_size352825	78498	27	0.5	CCGCAAAACCGGC	R
8131GG_1118_056_B8_scaffold3_size352825	78506	52.5	1	CCGGCAATACGGT	R
8131GG_1118_056_B8_scaffold3_size352825	78510	25.5	5.5	CAATACGGTGTCG	R
8131GG_1118_056_B8_scaffold3_size352825	78524	58.5	2	ATCTGAGCTCTTC	R
8131GG_1118_056_B8_scaffold3_size352825	78533	60.5	15.5	CTTCGAGAGCTTT	R
8131GG_1118_056_B8_scaffold3_size352825	78604	3.5	1	TGGCGACTACATT	F
8131GG_1118_056_B8_scaffold3_size352825	78607	3.5	0.5	GTAGTCGCCAAGA	R
8131GG_1118_056_B8_scaffold3_size352825	78630	5.5	2	CGGGGCCGTCATC	R
8131GG_1118_056_B8_scaffold3_size352825	78668	1	0.5	TCTACCCCGAACT	R
8131GG_1118_056_B8_scaffold3_size352825	78696	1	0.5	GCCGACCAGTGCG	F
8131GG_1118_056_B8_scaffold3_size352825	78726	18	14.5	TTCGGCCAGATAG	F
8131GG_1118_056_B8_scaffold3_size352825	78752	16	1	TGACCGAGCTGCG	R
8131GG_1118_056_B8_scaffold3_size352825	78852	15	0.5	ATCCCGTTATGCC	R
8131GG_1118_056_B8_scaffold3_size352825	78868	28	1.5	GAAAAGGTGAACG	R
8131GG_1118_056_B8_scaffold3_size352825	78875	21	12	TGAACGATGCGGA	R
8131GG_1118_056_B8_scaffold3_size352825	78993	15	7	CCGGGCCAGCGCA	F
8131GG_1118_056_B8_scaffold3_size352825	79018	8.5	0.5	TTTGTTTTATTTC	F
8131GG_1118_056_B8_scaffold3_size352825	79025	10.5	2	TTACAAATTTGTT	F
8131GG_1118_056_B8_scaffold3_size352825	79043	17	6.5	TTTTCATCGATTT	F
8131GG_1118_056_B8_scaffold3_size352825	79059	18	1	AGTATCAATAAAA	F
8131GG_1118_056_B8_scaffold3_size352825	79068	33.5	3	TACTCGCTGCCGC	R
8131GG_1118_056_B8_scaffold3_size352825	79073	19.5	4.5	TAATTGCGGCAGC	F
8131GG_1118_056_B8_scaffold3_size352825	79104	23	3.5	TGGCGGGAGTTTC	F
8131GG_1118_056_B8_scaffold3_size352825	79121	66.5	4.5	ACGACTGCCGGGG	R
8131GG_1118_056_B8_scaffold3_size352825	79125	27.5	9	GGTACCCCGGCAG	F
8131GG_1118_056_B8_scaffold3_size352825	79166	31.5	27	GACTACCAGGGAA	R
8131GG_1118_056_B8_scaffold3_size352825	79280	20.5	20	GCTCTTCAGAACG	F
8131GG_1118_056_B8_scaffold3_size352825	79330	42.5	1	CAGCGTCAGCAGG	F
8131GG_1118_056_B8_scaffold3_size352825	79336	23	1.5	GGCGCGCAGCGTC	F
8131GG_1118_056_B8_scaffold3_size352825	79378	23	11.5	GTACTACAAGGTG	R
8131GG_1118_056_B8_scaffold3_size352825	79385	21.5	9	AAGGTGGAGGAAA	R
8131GG_1118_056_B8_scaffold3_size352825	79442	2.5	0.5	GAACTCGCAGACC	R
8131GG_1118_056_B8_scaffold3_size352825	79462	2	1	ACTCACCAAATAA	R
8131GG_1118_056_B8_scaffold3_size352825	79478	1	0.5	AATTCCATGGATA	R
8131GG_1118_056_B8_scaffold3_size352825	79498	7	4.5	CTCTATGTAACTC	F
8131GG_1118_056_B8_scaffold3_size352825	79632	9	4.5	TGAAGGCCGGTGC	R
8131GG_1118_056_B8_scaffold3_size352825	79642	7.5	4	GGCATGGTCGGCA	F
8131GG_1118_056_B8_scaffold3_size352825	79696	22	4.5	ATCGACGATTCGT	F
8131GG_1118_056_B8_scaffold3_size352825	79706	19.5	1	TGGCTTTGGGATC	F
8131GG_1118_056_B8_scaffold3_size352825	79719	10.5	0.5	ACCAATACGGTCT	F
8131GG_1118_056_B8_scaffold3_size352825	79728	22	11.5	TGGCCGTACACCA	F
8131GG_1118_056_B8_scaffold3_size352825	79733	40	4.5	TACGGCCACTACG	R
8131GG_1118_056_B8_scaffold3_size352825	79737	19	1.5	ACGTCGTAGTGGC	F
8131GG_1118_056_B8_scaffold3_size352825	79742	41.5	2	GCATCACGTCGTA	F
8131GG_1118_056_B8_scaffold3_size352825	79756	70	3.5	CACCGGATCGACC	F
8131GG_1118_056_B8_scaffold3_size352825	79761	27	2.5	TCGTCCACCGGAT	F
8131GG_1118_056_B8_scaffold3_size352825	79770	32	5	GTGCGCCATTCGT	F
8131GG_1118_056_B8_scaffold3_size352825	79815	142	37.5	CGGCACCAGATGC	F
8131GG_1118_056_B8_scaffold3_size352825	79827	141.5	2	TCGTCCGCACCCC	F
8131GG_1118_056_B8_scaffold3_size352825	79843	77.5	6	AAGCTGGCCTTTG	F
8131GG_1118_056_B8_scaffold3_size352825	79844	129.5	29.5	AAAGGCCAGCTTT	R
8131GG_1118_056_B8_scaffold3_size352825	79884	48	1	TGTGCGCGACCGA	R
8131GG_1118_056_B8_scaffold3_size352825	79887	95.5	1	CTGTCGGTCGCGC	F
8131GG_1118_056_B8_scaffold3_size352825	79894	227.5	11	CGACAGCCTGCCC	R
8131GG_1118_056_B8_scaffold3_size352825	79902	79	4.5	ACATTGCAGGGCA	F
8131GG_1118_056_B8_scaffold3_size352825	79905	41.5	7.5	CCTGCAATGTGAA	R
8131GG_1118_056_B8_scaffold3_size352825	79909	34	3.5	CAATGTGAAATTC	R
8131GG_1118_056_B8_scaffold3_size352825	79913	30.5	0.5	GTGAAATTCCTGC	R
8131GG_1118_056_B8_scaffold3_size352825	79924	54	7	GCTCGAAGGCGAG	R
8131GG_1118_056_B8_scaffold3_size352825	79936	23	0.5	GGAAGAGATCGGG	R
8131GG_1118_056_B8_scaffold3_size352825	79942	23.5	1	GGGCGACCCGATC	F
8131GG_1118_056_B8_scaffold3_size352825	79942	23.5	3.5	GATCGGGTCGCCC	R
8131GG_1118_056_B8_scaffold3_size352825	79948	26.5	6	GAGGCTGGGCGAC	F
8131GG_1118_056_B8_scaffold3_size352825	79948	26.5	6.5	GTCGCCCAGCCTC	R
8131GG_1118_056_B8_scaffold3_size352825	79961	58.5	1.5	TACAAGTTCTGCG	R
8131GG_1118_056_B8_scaffold3_size352825	79965	19.5	1	TCGGCGCAGAACT	F
8131GG_1118_056_B8_scaffold3_size352825	79992	27	12.5	TCAAGGCAGACAT	R
8131GG_1118_056_B8_scaffold3_size352825	80005	8	1	GGAAACCAGAATG	F
8131GG_1118_056_B8_scaffold3_size352825	80034	8	1	CGATGCAGATACC	R
8131GG_1118_056_B8_scaffold3_size352825	80036	28	8	AAGGTATCTGCAT	F
8131GG_1118_056_B8_scaffold3_size352825	80041	18	3	GATCGAAGGTATC	F
8131GG_1118_056_B8_scaffold3_size352825	80091	35	12	AAGTGACAGGCCC	R
8131GG_1118_056_B8_scaffold3_size352825	80114	6	5	CTGCACTCCGGCC	R
8131GG_1118_056_B8_scaffold3_size352825	80158	4	1.5	GCGGGCCAGGACA	F
8131GG_1118_056_B8_scaffold3_size352825	80210	2.5	1	ATTCCGGGCTTCT	R
8131GG_1118_056_B8_scaffold3_size352825	80232	1.5	0.5	TGCGCGAGCTGAC	R
8131GG_1118_056_B8_scaffold3_size352825	80571	4.5	3.5	ACGTAGGGCATAC	F
8131GG_1118_056_B8_scaffold3_size352825	80596	5.5	1	GTAAGCCGGCATA	F
8131GG_1118_056_B8_scaffold3_size352825	80635	36.5	10	CTTACCGAACGTG	F
8131GG_1118_056_B8_scaffold3_size352825	80643	16.5	1	AGGGGTTTCTTAC	F
8131GG_1118_056_B8_scaffold3_size352825	80683	41	5.5	GATCATCAGCGGA	R
8131GG_1118_056_B8_scaffold3_size352825	80783	11	2	CTCGACCAGTTCT	R
8131GG_1118_056_B8_scaffold3_size352825	81215	21	2	GAAAGGGAAGAGC	F
8131GG_1118_056_B8_scaffold3_size352825	81269	56	9	ATTTGTTCTCAAT	F
8131GG_1118_056_B8_scaffold3_size352825	81350	25	5	TACCCACGTAACC	F
8131GG_1118_056_B8_scaffold3_size352825	81362	40	11	AAACGGCAGGCTT	R
8131GG_1118_056_B8_scaffold3_size352825	81418	27	9	TTACGACAGCGCA	R
8131GG_1118_056_B8_scaffold3_size352825	81423	5	4	ACAGCGCAGGACT	R
8131GG_1118_056_B8_scaffold3_size352825	81484	2	1	ATCGGCGACTTTG	F
8131GG_1118_056_B8_scaffold3_size352825	81491	5.5	1	GTTCCAAATCGGC	F
8131GG_1118_056_B8_scaffold3_size352825	81520	16	9	TCCGTCCAGATCC	F
8131GG_1118_056_B8_scaffold3_size352825	81541	12.5	0.5	GGTGTGGGCGATG	F
8131GG_1118_056_B8_scaffold3_size352825	81559	13	0.5	GCCGTGTGTCGCC	F
8131GG_1118_056_B8_scaffold3_size352825	81576	13	0.5	CGAACGACATCAA	R
8131GG_1118_056_B8_scaffold3_size352825	81582	12.5	0.5	ACATCAACGCCCA	R
8131GG_1118_056_B8_scaffold3_size352825	81620	12	3	ATCGCCCTGATCC	R
8131GG_1118_056_B8_scaffold3_size352825	81627	195	56	CCATTGTGGATCA	F
8131GG_1118_056_B8_scaffold3_size352825	81633	191	3	ACAATGGTATCAT	R
8131GG_1118_056_B8_scaffold3_size352825	81655	208.5	12.5	TTTCAACACCCGG	F
8131GG_1118_056_B8_scaffold3_size352825	81659	75.5	1	CCTCTTTCAACAC	F
8131GG_1118_056_B8_scaffold3_size352825	81668	146.5	5.5	GAGGCGCTGATCG	R
8131GG_1118_056_B8_scaffold3_size352825	81684	152	8	AATGTGTAACCGT	F
8131GG_1118_056_B8_scaffold3_size352825	81692	79	1	CGCTCTTGAATGT	F
8131GG_1118_056_B8_scaffold3_size352825	81698	85	6	CAGTGTCGCTCTT	F
8131GG_1118_056_B8_scaffold3_size352825	81723	86.5	1.5	ATCAGATTGACCA	F
8131GG_1118_056_B8_scaffold3_size352825	81734	89.5	3	GGATGTATTCGAT	F
8131GG_1118_056_B8_scaffold3_size352825	81766	90.5	1	GGCCTCCAGCAAC	F
8131GG_1118_056_B8_scaffold3_size352825	81776	195.5	89.5	GCCGTCCAGCAAG	R
8131GG_1118_056_B8_scaffold3_size352825	81873	28	10	ATGACCATCGGGC	F
8131GG_1118_056_B8_scaffold3_size352825	81907	30.5	8	CGATGCCAGGAAA	F
8131GG_1118_056_B8_scaffold3_size352825	81914	19	1	GCATCGGACGCGG	R
8131GG_1118_056_B8_scaffold3_size352825	81919	163.5	32	CGACGCCGCGTCC	F
8131GG_1118_056_B8_scaffold3_size352825	81927	284	10.5	TCCACGATCGACG	F
8131GG_1118_056_B8_scaffold3_size352825	81953	61.5	1	TGACATAGACGAT	F
8131GG_1118_056_B8_scaffold3_size352825	81957	65.5	4	TCATTGACATAGA	F
8131GG_1118_056_B8_scaffold3_size352825	81970	225.5	13.5	CACTACCTCGCCG	F
8131GG_1118_056_B8_scaffold3_size352825	81975	164.5	4	ATGACCACTACCT	F
8131GG_1118_056_B8_scaffold3_size352825	81981	368.5	13.5	CGATCCATGACCA	F
8131GG_1118_056_B8_scaffold3_size352825	81991	296	3.5	CGGGTGGTTGCGA	F
8131GG_1118_056_B8_scaffold3_size352825	81993	196.5	4	GCAACCACCCGCT	R
8131GG_1118_056_B8_scaffold3_size352825	81998	96.5	0.5	TCTTCAGCGGGTG	F
8131GG_1118_056_B8_scaffold3_size352825	82021	201.5	7	CTCCTGGTTGTCG	F
8131GG_1118_056_B8_scaffold3_size352825	82022	278.5	18	GACAACCAGGAGA	R
8131GG_1118_056_B8_scaffold3_size352825	82026	93	7.5	TTGCTCTCCTGGT	F
8131GG_1118_056_B8_scaffold3_size352825	82031	93	1	GAGAGCAAGATCG	R
8131GG_1118_056_B8_scaffold3_size352825	82052	273.5	2	AAGTTGCAGCTCA	R
8131GG_1118_056_B8_scaffold3_size352825	82067	124	83	ATCTCCCAGCTCG	R
8131GG_1118_056_B8_scaffold3_size352825	82096	13.5	6.5	GCACTTCATGCTC	R
8131GG_1118_056_B8_scaffold3_size352825	82104	3	2.5	ATCTCCTTGAGCA	F
8131GG_1118_056_B8_scaffold3_size352825	82202	3	2.5	GACAACCGAGAGC	R
8131GG_1118_056_B8_scaffold3_size352825	82414	15	8.5	AGCGGCCAGCGTG	F
8131GG_1118_056_B8_scaffold3_size352825	82429	29.33	10.5	CTTGGCCAGCTCG	F
8131GG_1118_056_B8_scaffold3_size352825	82458	20.33	0.5	CAGATGCCATAGA	F
8131GG_1118_056_B8_scaffold3_size352825	82464	59.66	10	ACGTTGCAGATGC	F
8131GG_1118_056_B8_scaffold3_size352825	82476	151.32	11	GACGAGCCGATCA	F
8131GG_1118_056_B8_scaffold3_size352825	82507	80.83	2.33	TTCCGGCACTTAC	R
8131GG_1118_056_B8_scaffold3_size352825	82513	45	6	GTGGATGTAAGTG	F
8131GG_1118_056_B8_scaffold3_size352825	82520	130	6	ATCCACGTAGGGC	R
8131GG_1118_056_B8_scaffold3_size352825	82525	39	0.5	CGTAGGGCCTGAG	R
8131GG_1118_056_B8_scaffold3_size352825	82535	38.5	1	GAGATCGGCGTGG	R
8131GG_1118_056_B8_scaffold3_size352825	82541	37.5	0.5	GGCGTGGCTTCGA	R
8131GG_1118_056_B8_scaffold3_size352825	82544	42	5	TGGTCGAAGCCAC	F
8131GG_1118_056_B8_scaffold3_size352825	82545	42	1	TGGCTTCGACCAA	R
8131GG_1118_056_B8_scaffold3_size352825	82557	41	0.5	AAGCCTTCACGGG	R
8131GG_1118_056_B8_scaffold3_size352825	82565	80.5	4	ACGGGACAGGTAA	R
8131GG_1118_056_B8_scaffold3_size352825	82569	51.5	15	ACCGTTACCTGTC	F
8131GG_1118_056_B8_scaffold3_size352825	82574	102.5	1.5	GTAACGGTACTCA	R
8131GG_1118_056_B8_scaffold3_size352825	82578	97	4	CGGTACTCACGAT	R
8131GG_1118_056_B8_scaffold3_size352825	82584	46	3	TCACGATGCTGGC	R
8131GG_1118_056_B8_scaffold3_size352825	82588	90.5	3.5	CAGCGCCAGCATC	F
8131GG_1118_056_B8_scaffold3_size352825	82597	47	1	GCTGATGATCGCC	R
8131GG_1118_056_B8_scaffold3_size352825	82604	90	3	ATCGCCCGTGTCA	R
8131GG_1118_056_B8_scaffold3_size352825	82611	43.5	0.5	GTACCCTTGACAC	F
8131GG_1118_056_B8_scaffold3_size352825	82613	43.5	2	GTCAAGGGTACGA	R
8131GG_1118_056_B8_scaffold3_size352825	82617	42	0.5	TCGATCGTACCCT	F
8131GG_1118_056_B8_scaffold3_size352825	82625	106	37	ATCGACCAGGAGT	R
8131GG_1118_056_B8_scaffold3_size352825	82638	5.5	0.5	ATCTTGCGCGAGC	F
8131GG_1118_056_B8_scaffold3_size352825	82666	25	11.5	GGCGGGCAGATCG	F
8131GG_1118_056_B8_scaffold3_size352825	82690	17	2	GGTGCTCCGCCTG	R
8131GG_1118_056_B8_scaffold3_size352825	82697	15	0.5	CGCCTGAACGACC	R
8131GG_1118_056_B8_scaffold3_size352825	82736	40.5	3	ACCTACGCGCACA	R
8131GG_1118_056_B8_scaffold3_size352825	82749	11.5	4	ACTTCATCTACCT	R
8131GG_1118_056_B8_scaffold3_size352825	82756	84.5	32.5	GCGTCCCAGGTAG	F
8131GG_1118_056_B8_scaffold3_size352825	82782	39.5	1	CCACGGCGCTGGA	R
8131GG_1118_056_B8_scaffold3_size352825	82786	248	32.5	ACCTTCCAGCGCC	F
8131GG_1118_056_B8_scaffold3_size352825	82791	72	1	AGCGCACCTTCCA	F
8131GG_1118_056_B8_scaffold3_size352825	82808	211.5	5	CTCAAGGAGATCT	R
8131GG_1118_056_B8_scaffold3_size352825	82814	66.5	0.5	TGTAGGAGATCTC	F
8131GG_1118_056_B8_scaffold3_size352825	82816	197	3	GATCTCCTACATC	R
8131GG_1118_056_B8_scaffold3_size352825	82826	207.5	8.5	CCTCTGCGTGGAT	F
8131GG_1118_056_B8_scaffold3_size352825	82827	273.5	7.5	TCCACGCAGAGGG	R
8131GG_1118_056_B8_scaffold3_size352825	82831	64.5	2	CGCAGAGGGCTAC	R
8131GG_1118_056_B8_scaffold3_size352825	82836	62.5	0.5	AGGGCTACCCTGC	R
8131GG_1118_056_B8_scaffold3_size352825	82839	126.5	1.5	GCGGCAGGGTAGC	F
8131GG_1118_056_B8_scaffold3_size352825	82841	63.5	3.5	TACCCTGCCGCCG	R
8131GG_1118_056_B8_scaffold3_size352825	82844	121.5	1	TTTCGGCGGCAGG	F
8131GG_1118_056_B8_scaffold3_size352825	82849	121.5	1	CGCCGAAATGAAA	R
8131GG_1118_056_B8_scaffold3_size352825	82854	62	2	CCGTGTTTCATTT	F
8131GG_1118_056_B8_scaffold3_size352825	82858	62.5	6.5	GAAACACGGTCCG	R
8131GG_1118_056_B8_scaffold3_size352825	82863	320.5	14.5	GCGATCGGACCGT	F
8131GG_1118_056_B8_scaffold3_size352825	82866	70	0.5	GTCCGATCGCCCT	R
8131GG_1118_056_B8_scaffold3_size352825	82872	146.5	5.5	TCGATCAGGGCGA	F
8131GG_1118_056_B8_scaffold3_size352825	82882	223	2.5	CGACGCCGAGATG	R
8131GG_1118_056_B8_scaffold3_size352825	82890	79.5	6.5	ATGGTCGGCATCT	F
8131GG_1118_056_B8_scaffold3_size352825	82892	157	3	ATGCCGACCATCG	R
8131GG_1118_056_B8_scaffold3_size352825	82897	81.5	5	GATGGCGATGGTC	F
8131GG_1118_056_B8_scaffold3_size352825	82905	235.5	13	CCATCGCGACGCC	R
8131GG_1118_056_B8_scaffold3_size352825	82911	69.5	0.5	CGACGCCGGATCA	R
8131GG_1118_056_B8_scaffold3_size352825	82911	69.5	1	TGATCCGGCGTCG	F
8131GG_1118_056_B8_scaffold3_size352825	82917	160.5	11.5	TAGGTGTGATCCG	F
8131GG_1118_056_B8_scaffold3_size352825	82926	162.5	1	GTCTTTTCGTAGG	F
8131GG_1118_056_B8_scaffold3_size352825	82936	353.5	61	GACCGCCAGCAAC	R
8131GG_1118_056_B8_scaffold3_size352825	82986	45	3	TTGGCGATCACGG	F
8131GG_1118_056_B8_scaffold3_size352825	83003	32	20	GACGAGCAGGTAC	R
8131GG_1118_056_B8_scaffold3_size352825	83007	9	6	TTGCGTACCTGCT	F
8131GG_1118_056_B8_scaffold3_size352825	83059	26.5	6.5	CGGCATCAGGCAC	F
8131GG_1118_056_B8_scaffold3_size352825	83069	16	0.5	ATACCACGATCGG	F
8131GG_1118_056_B8_scaffold3_size352825	83095	62.5	10	ATACGCCAGCAAC	F
8131GG_1118_056_B8_scaffold3_size352825	83119	75	3	CAATAAAGGGCGC	R
8131GG_1118_056_B8_scaffold3_size352825	83135	51.5	9.5	GTGGACCAGCCCC	R
8131GG_1118_056_B8_scaffold3_size352825	83149	78.5	33	CTTGGCCAGGTTG	F
8131GG_1118_056_B8_scaffold3_size352825	83174	92	3.5	GAGTAATGACAAG	R
8131GG_1118_056_B8_scaffold3_size352825	83177	50	7	GGTCTTGTCATTA	F
8131GG_1118_056_B8_scaffold3_size352825	83178	50	9	AATGACAAGACCG	R
8131GG_1118_056_B8_scaffold3_size352825	83182	42	1	GTATCGGTCTTGT	F
8131GG_1118_056_B8_scaffold3_size352825	83191	42	0.5	ATACAACAAGAAT	R
8131GG_1118_056_B8_scaffold3_size352825	83198	41.5	1.5	AAGAATCAGCCGC	R
8131GG_1118_056_B8_scaffold3_size352825	83202	40	9	ATCAGCCGCAACC	R
8131GG_1118_056_B8_scaffold3_size352825	83206	69	6	TAAAGGTTGCGGC	F
8131GG_1118_056_B8_scaffold3_size352825	83208	73	3	CGCAACCTTTAGG	R
8131GG_1118_056_B8_scaffold3_size352825	83250	66	13	TCGGAAGGTGCGT	R
8131GG_1118_056_B8_scaffold3_size352825	83268	21	7	GATCTATTCCCGA	R
8131GG_1118_056_B8_scaffold3_size352825	83283	32	3.5	AGATTGCGGGTAG	F
8131GG_1118_056_B8_scaffold3_size352825	83285	18	6	ACCCGCAATCTGA	R
8131GG_1118_056_B8_scaffold3_size352825	83326	12	8	TCTCGACAGCAAT	R
8131GG_1118_056_B8_scaffold3_size352825	83385	4	3.5	ATTGTCCAGCCGG	R
8131GG_1118_056_B8_scaffold3_size352825	83638	78	23	TATTTCTATTCGG	F
8131GG_1118_056_B8_scaffold3_size352825	83671	89.5	8	GCCGGACAGCTCC	F
8131GG_1118_056_B8_scaffold3_size352825	83675	35.5	3.5	CATCGCCGGACAG	F
8131GG_1118_056_B8_scaffold3_size352825	83682	75.5	2.5	CGAAGTACATCGC	F
8131GG_1118_056_B8_scaffold3_size352825	83691	38.5	0.5	TCTTCGGCTCGAA	F
8131GG_1118_056_B8_scaffold3_size352825	83709	41	2.5	GCGAGAGCGGCGT	F
8131GG_1118_056_B8_scaffold3_size352825	83716	41.5	0.5	GTGATTCGCGAGA	F
8131GG_1118_056_B8_scaffold3_size352825	83722	47.5	6	TATAATGTGATTC	F
8131GG_1118_056_B8_scaffold3_size352825	83735	49.5	2	TGCGAACGTACCG	F
8131GG_1118_056_B8_scaffold3_size352825	83739	51.5	2	CGGATGCGAACGT	F
8131GG_1118_056_B8_scaffold3_size352825	83747	51.5	4	ATCCGCATCGCCG	R
8131GG_1118_056_B8_scaffold3_size352825	83758	48.5	1	ATGCTTTTTCACG	F
8131GG_1118_056_B8_scaffold3_size352825	83774	96.5	1	CGGCGCAGGCTGC	R
8131GG_1118_056_B8_scaffold3_size352825	83787	58.5	46.5	GATGCCCAGCGGA	R
8131GG_1118_056_B8_scaffold3_size352825	83953	19	13	TCCTCGCAGATCG	F
8131GG_1118_056_B8_scaffold3_size352825	84060	30	16	CCGAAAATATGAT	F
8131GG_1118_056_B8_scaffold3_size352825	84069	30	7	TCGGGCGAGAGGT	R
8131GG_1118_056_B8_scaffold3_size352825	84072	25	2	GGGACCTCTCGCC	F
8131GG_1118_056_B8_scaffold3_size352825	84102	29.5	2	TTCAGACCAAGAC	R
8131GG_1118_056_B8_scaffold3_size352825	84105	89.5	7.5	ATCGTCTTGGTCT	F
8131GG_1118_056_B8_scaffold3_size352825	84138	71.5	6	TTAATCAGGGGTA	F
8131GG_1118_056_B8_scaffold3_size352825	84190	58	20.5	GCTCCCCAGCGAT	R
8131GG_1118_056_B8_scaffold3_size352825	84221	20	16.5	GAAGACCAGACAG	R
8131GG_1118_056_B8_scaffold3_size352825	84244	9.5	8.5	GTCGAGCAGGACG	F
8131GG_1118_056_B8_scaffold3_size352825	84250	20.5	1	GTTTCGGTCGAGC	F
8131GG_1118_056_B8_scaffold3_size352825	84293	10.5	1	CGTACCCTTTACG	R
8131GG_1118_056_B8_scaffold3_size352825	84303	9.5	3.5	ACGGCATAGAGAT	R
8131GG_1118_056_B8_scaffold3_size352825	84309	6	0.5	TAGAGATCCGTAT	R
8131GG_1118_056_B8_scaffold3_size352825	84393	10	4.5	GCTTTTTTCATAT	R
8131GG_1118_056_B8_scaffold3_size352825	84494	1.5	0.5	GTAAGGCAGACTC	F
8131GG_1118_056_B8_scaffold3_size352825	84519	1.5	1	GAACCGCAGATAA	R
8131GG_1118_056_B8_scaffold3_size352825	84704	2	1.5	ATCACCGAACGCC	F
8131GG_1118_056_B8_scaffold3_size352825	84712	8	6	ATGTCTATATCAC	F
8131GG_1118_056_B8_scaffold3_size352825	84750	12.5	4.5	CCCCGGCAGTCCG	F
8131GG_1118_056_B8_scaffold3_size352825	84771	19.5	6	TTTCGGCAGACGC	R
8131GG_1118_056_B8_scaffold3_size352825	84843	20	4.5	CAATGGCGCGGAA	F
8131GG_1118_056_B8_scaffold3_size352825	84851	11.5	0.5	ATCCTGGACAATG	F
8131GG_1118_056_B8_scaffold3_size352825	84853	27.5	6.5	TTGTCCAGGATCT	R
8131GG_1118_056_B8_scaffold3_size352825	84858	9	3.5	GGACGAGATCCTG	F
8131GG_1118_056_B8_scaffold3_size352825	84888	9	3.5	TTCCGGCAGCGGA	R
8131GG_1118_056_B8_scaffold3_size352825	84898	12.5	1	GGCTTTACTGTCC	F
8131GG_1118_056_B8_scaffold3_size352825	84917	44	20.5	GGGCATCAGCTCA	F
8131GG_1118_056_B8_scaffold3_size352825	84931	27	5.5	TGCGACCAGGAGC	R
8131GG_1118_056_B8_scaffold3_size352825	84974	21.5	1	AGTAGCCCGAATA	R
8131GG_1118_056_B8_scaffold3_size352825	84988	23	2.5	GCAAGAAAGGCGG	F
8131GG_1118_056_B8_scaffold3_size352825	84998	83	4.5	TGCCACGGGGAGC	R
8131GG_1118_056_B8_scaffold3_size352825	85004	20	1.5	TTCGTTGCTCCCC	F
8131GG_1118_056_B8_scaffold3_size352825	85010	20	1	CAACGAAAGCCCC	R
8131GG_1118_056_B8_scaffold3_size352825	85032	19	2.5	CTTGTACGGTGTC	R
8131GG_1118_056_B8_scaffold3_size352825	85038	16.5	0.5	CGGTGTCTTGTCG	R
8131GG_1118_056_B8_scaffold3_size352825	85046	16	0.5	TGTCGGGGCTGAA	R
8131GG_1118_056_B8_scaffold3_size352825	85053	18.5	3	CACCCGCTTCAGC	F
8131GG_1118_056_B8_scaffold3_size352825	85065	36	11.5	GTCGCGGTAGATG	R
8131GG_1118_056_B8_scaffold3_size352825	85137	8	6.5	GTCGATCAGCTTC	R
8131GG_1118_056_B8_scaffold3_size352825	85370	4.5	4	GTAGCGCTGATCG	F
8131GG_1118_056_B8_scaffold3_size352825	85379	17	5.5	GAGGAGATCGTAG	F
8131GG_1118_056_B8_scaffold3_size352825	85385	52	5	AAGATGGAGGAGA	F
8131GG_1118_056_B8_scaffold3_size352825	85415	15.5	0.5	GCTATCACCACGC	F
8131GG_1118_056_B8_scaffold3_size352825	85426	103.5	15	TCGGTACTCCGGC	F
8131GG_1118_056_B8_scaffold3_size352825	85430	31.5	1	CGTTTCGGTACTC	F
8131GG_1118_056_B8_scaffold3_size352825	85443	66.5	1.5	GACTTCGGGTCTG	F
8131GG_1118_056_B8_scaffold3_size352825	85451	130.5	22.5	CCGTTCCAGACTT	F
8131GG_1118_056_B8_scaffold3_size352825	85468	59	3	CGTTCGACAGTCG	F
8131GG_1118_056_B8_scaffold3_size352825	85482	121.5	2.5	CAAGAACATGGTG	F
8131GG_1118_056_B8_scaffold3_size352825	85488	62.5	1	CACCAACAAGAAC	F
8131GG_1118_056_B8_scaffold3_size352825	85491	62.5	0.5	CTTGTTGGTGGTG	R
8131GG_1118_056_B8_scaffold3_size352825	85513	120.5	4	GCAACCAGGCACT	R
8131GG_1118_056_B8_scaffold3_size352825	85520	172.5	4	GGCACTTCTCGGC	R
8131GG_1118_056_B8_scaffold3_size352825	85527	145.5	17	CTCGGCCAGCTTA	R
8131GG_1118_056_B8_scaffold3_size352825	85541	73	8.5	CGGTCAGTTCGGG	R
8131GG_1118_056_B8_scaffold3_size352825	85547	30.5	2	AAGTTCCCCGAAC	F
8131GG_1118_056_B8_scaffold3_size352825	85575	83.5	20	GAGCATCAGGTGG	R
8131GG_1118_056_B8_scaffold3_size352825	85579	10	0.5	ATCAGGTGGTTGT	R
8131GG_1118_056_B8_scaffold3_size352825	85586	54.5	12	GGTACGGACAACC	F
8131GG_1118_056_B8_scaffold3_size352825	85600	61.5	9.5	TCGGAAACGATCT	R
8131GG_1118_056_B8_scaffold3_size352825	85604	15.5	3.5	TACAAGATCGTTT	F
8131GG_1118_056_B8_scaffold3_size352825	85657	33.5	1.5	AGCAGGTGCAGAA	F
8131GG_1118_056_B8_scaffold3_size352825	85661	94	7.5	CAGAAGCAGGTGC	F
8131GG_1118_056_B8_scaffold3_size352825	85667	146	26.5	GAGTACCAGAAGC	F
8131GG_1118_056_B8_scaffold3_size352825	85673	223.5	6	TACAAGGAGTACC	F
8131GG_1118_056_B8_scaffold3_size352825	85683	130	13.5	GGATCCCAGCTAC	F
8131GG_1118_056_B8_scaffold3_size352825	85689	145.5	4	GGGATCCAGCGCT	R
8131GG_1118_056_B8_scaffold3_size352825	85693	71.5	0.5	TCCAGCGCTTCGC	R
8131GG_1118_056_B8_scaffold3_size352825	85693	71.5	1	GCGAAGCGCTGGA	F
8131GG_1118_056_B8_scaffold3_size352825	85720	73	2	TGATCGCAGCCAA	F
8131GG_1118_056_B8_scaffold3_size352825	85732	77.5	4.5	CGCTGGAGCACGT	F
8131GG_1118_056_B8_scaffold3_size352825	85734	222	36.5	GTGCTCCAGCGGA	R
8131GG_1118_056_B8_scaffold3_size352825	85741	115	7.5	AGCGGACCGCCCT	R
8131GG_1118_056_B8_scaffold3_size352825	85748	139.5	34	GGTATCCAGGGCG	F
8131GG_1118_056_B8_scaffold3_size352825	85750	134	1.5	CCCTGGATACCGG	R
8131GG_1118_056_B8_scaffold3_size352825	85763	131	1.5	GGAATACGGCCGA	R
8131GG_1118_056_B8_scaffold3_size352825	85774	127	3	GAATTGAGGATCT	R
8131GG_1118_056_B8_scaffold3_size352825	85781	129.5	5.5	ATGTCGCAGATCC	F
8131GG_1118_056_B8_scaffold3_size352825	85805	199	2	CGCCCTTCGGAGT	R
8131GG_1118_056_B8_scaffold3_size352825	85810	65	6.5	TTCGGAGTCTTGA	R
8131GG_1118_056_B8_scaffold3_size352825	85816	116.5	1.5	GTCTTGAGTCCCC	R
8131GG_1118_056_B8_scaffold3_size352825	85822	141.5	18	AGTCCCCAGGGAT	R
8131GG_1118_056_B8_scaffold3_size352825	85832	115	9.5	GATTCTCGAAATC	R
8131GG_1118_056_B8_scaffold3_size352825	85853	29.5	8.5	TCAGGATAATACC	R
8131GG_1118_056_B8_scaffold3_size352825	85857	21	4	GATAATACCGCCA	R
8131GG_1118_056_B8_scaffold3_size352825	85888	17	0.5	TTATGGGTGGTAG	R
8131GG_1118_056_B8_scaffold3_size352825	85892	25	9	GGGTGGTAGAAGT	R
8131GG_1118_056_B8_scaffold3_size352825	85896	13	3.5	GGTAGAAGTCACG	R
8131GG_1118_056_B8_scaffold3_size352825	85910	4	1	TGTGAGCATACTT	R
8131GG_1118_056_B8_scaffold3_size352825	85912	12	3.5	TTAAGTATGCTCA	F
8131GG_1118_056_B8_scaffold3_size352825	85916	7.5	1	CCGGTTAAGTATG	F
8131GG_1118_056_B8_scaffold3_size352825	85930	10.5	3.5	GTCTGCTCGAGAA	F
8131GG_1118_056_B8_scaffold3_size352825	85930	28	1.5	TTCTCGAGCAGAC	R
8131GG_1118_056_B8_scaffold3_size352825	85946	10	0.5	GGTCTGATCGCTG	F
8131GG_1118_056_B8_scaffold3_size352825	85947	10	1	AGCGATCAGACCG	R
8131GG_1118_056_B8_scaffold3_size352825	85951	11	2	CGGCCGGTCTGAT	F
8131GG_1118_056_B8_scaffold3_size352825	85955	32	6.5	CACACGGCCGGTC	F
8131GG_1118_056_B8_scaffold3_size352825	85959	18	0.5	GGCTCACACGGCC	F
8131GG_1118_056_B8_scaffold3_size352825	85984	18.5	0.5	TAGGCGCCATCCT	F
8131GG_1118_056_B8_scaffold3_size352825	86026	29.5	11	GTGAGTGGGACTA	F
8131GG_1118_056_B8_scaffold3_size352825	86059	134.5	6.5	AGCTTATCGTCGG	F
8131GG_1118_056_B8_scaffold3_size352825	86061	69.5	4	GACGATAAGCTTG	R
8131GG_1118_056_B8_scaffold3_size352825	86065	106	5.5	AACCCAAGCTTAT	F
8131GG_1118_056_B8_scaffold3_size352825	86072	78.5	2	GAGCACAAACCCA	F
8131GG_1118_056_B8_scaffold3_size352825	86079	57	25	GTGCTCCAGAGCC	R
8131GG_1118_056_B8_scaffold3_size352825	86083	71	14.5	GCAAGGCTCTGGA	F
8131GG_1118_056_B8_scaffold3_size352825	86088	135	7	GGAGCGCAAGGCT	F
8131GG_1118_056_B8_scaffold3_size352825	86092	174	11	ATATGGAGCGCAA	F
8131GG_1118_056_B8_scaffold3_size352825	86107	50.5	3.5	GCGTGGATTACGA	F
8131GG_1118_056_B8_scaffold3_size352825	86111	51.5	1	GAGCGCGTGGATT	F
8131GG_1118_056_B8_scaffold3_size352825	86119	105.5	1	CGAAGACCGAGCG	F
8131GG_1118_056_B8_scaffold3_size352825	86125	107.5	1	TCGATCCGAAGAC	F
8131GG_1118_056_B8_scaffold3_size352825	86135	285.5	33.5	GGTTACCAGCTCG	F
8131GG_1118_056_B8_scaffold3_size352825	86139	180.5	2.5	CATCGGTTACCAG	F
8131GG_1118_056_B8_scaffold3_size352825	86145	92	1.5	CAAAGCCATCGGT	F
8131GG_1118_056_B8_scaffold3_size352825	86160	286	5.5	GTCGGGTACCTAT	F
8131GG_1118_056_B8_scaffold3_size352825	86166	97.5	1	ACCCGACATATTC	R
8131GG_1118_056_B8_scaffold3_size352825	86168	99	2.5	GTGAATATGTCGG	F
8131GG_1118_056_B8_scaffold3_size352825	86208	271.5	68	GTGCGCCAGATCG	R
8131GG_1118_056_B8_scaffold3_size352825	86226	31	3	CATGAACGTATCG	R
8131GG_1118_056_B8_scaffold3_size352825	86233	28	0.5	GTATCGCCGGGTT	R
8131GG_1118_056_B8_scaffold3_size352825	86241	100	7.5	GGGTTTCAGCACG	R
8131GG_1118_056_B8_scaffold3_size352825	86248	39.5	4	AGCACGGCGAAGA	R
8131GG_1118_056_B8_scaffold3_size352825	86274	31.5	4.5	GGCCTGTGCGCCG	R
8131GG_1118_056_B8_scaffold3_size352825	86278	32	2.5	TGTGCGCCGGAGT	R
8131GG_1118_056_B8_scaffold3_size352825	86283	19.5	8.5	GCCGGAGTGGGGC	R
8131GG_1118_056_B8_scaffold3_size352825	86290	3	2.5	ACGTACAGCCCCA	F
8131GG_1118_056_B8_scaffold3_size352825	86358	10.5	2.5	GGTGGTGGATAAG	F
8131GG_1118_056_B8_scaffold3_size352825	86366	11	5.5	GGTTGTCAGGTGG	F
8131GG_1118_056_B8_scaffold3_size352825	86396	30	3	CAGGATAACCCTC	R
8131GG_1118_056_B8_scaffold3_size352825	86402	8	1.5	AACCCTCCGCATA	R
8131GG_1118_056_B8_scaffold3_size352825	86407	6.5	3	TCCGCATACTTGT	R
8131GG_1118_056_B8_scaffold3_size352825	86413	3.5	1	TACTTGTTGGTCA	R
8131GG_1118_056_B8_scaffold3_size352825	86418	2.5	1.5	GTTGGTCAGTACG	R
8131GG_1118_056_B8_scaffold3_size352825	86495	1.5	0.5	AACCGTCAGATGC	F
8131GG_1118_056_B8_scaffold3_size352825	86548	2.5	1	TTCATGATCGATA	R
8131GG_1118_056_B8_scaffold3_size352825	86855	8	4	GATGCCCCTGGCT	F
8131GG_1118_056_B8_scaffold3_size352825	86887	46.5	19.5	TCTTTTGCAAACT	F
8131GG_1118_056_B8_scaffold3_size352825	86903	24.5	0.5	CGCGACGTTGGCT	F
8131GG_1118_056_B8_scaffold3_size352825	86907	25.5	1	TGAACGCGACGTT	F
8131GG_1118_056_B8_scaffold3_size352825	86954	55	2.5	CAGCTCCTCCTCC	F
8131GG_1118_056_B8_scaffold3_size352825	86965	31	3	CCCAGGGCGTTCA	F
8131GG_1118_056_B8_scaffold3_size352825	86967	31	1.5	AACGCCCTGGGCG	R
8131GG_1118_056_B8_scaffold3_size352825	86969	30.5	1	TACGCCCAGGGCG	F
8131GG_1118_056_B8_scaffold3_size352825	87036	34.5	28.5	ATCGATCAGATCA	R
8131GG_1118_056_B8_scaffold3_size352825	87059	6.5	1.5	GTCGATGCGGCCG	F
8131GG_1118_056_B8_scaffold3_size352825	87082	4	0.5	ATGCCTGCATTAT	F
8131GG_1118_056_B8_scaffold3_size352825	87088	15.5	2	TTGGTGATGCCTG	F
8131GG_1118_056_B8_scaffold3_size352825	87093	6.5	0.5	CGTCTTTGGTGAT	F
8131GG_1118_056_B8_scaffold3_size352825	87100	7	1.5	AAGACGGCCTGAT	R
8131GG_1118_056_B8_scaffold3_size352825	87102	13	1	TCATCAGGCCGTC	F
8131GG_1118_056_B8_scaffold3_size352825	87108	86	16.5	TGCGCATCATCAG	F
8131GG_1118_056_B8_scaffold3_size352825	87116	48	2.5	TTCGCTCATGCGC	F
8131GG_1118_056_B8_scaffold3_size352825	87122	51.5	1	CTGCGCTTCGCTC	F
8131GG_1118_056_B8_scaffold3_size352825	87130	225	32	GCGTCCCACTGCG	F
8131GG_1118_056_B8_scaffold3_size352825	87134	178.5	2	CACGGCGTCCCAC	F
8131GG_1118_056_B8_scaffold3_size352825	87140	122.5	2	GTTCAGCACGGCG	F
8131GG_1118_056_B8_scaffold3_size352825	87155	135.5	10	CGATTTCAGATTG	F
8131GG_1118_056_B8_scaffold3_size352825	87182	75	3	CGTAACGGCGTGA	F
8131GG_1118_056_B8_scaffold3_size352825	87204	157	51	GCGCGCCAGCGCA	R
8131GG_1118_056_B8_scaffold3_size352825	87228	24	13.5	ATCAATATGTCGT	R
8131GG_1118_056_B8_scaffold3_size352825	87234	10.5	0.5	ATGTCGTCCGTGG	R
8131GG_1118_056_B8_scaffold3_size352825	87254	10	6	CAGCGGCAATGCC	R
8131GG_1118_056_B8_scaffold3_size352825	87260	4	1	CAATGCCGGACAG	R
8131GG_1118_056_B8_scaffold3_size352825	87278	14	2.5	CGAAGCCGAATAG	F
8131GG_1118_056_B8_scaffold3_size352825	87304	10	3	TCGGACTTGCGAA	R
8131GG_1118_056_B8_scaffold3_size352825	87376	3	0.5	TCGGTAATGATGA	F
8131GG_1118_056_B8_scaffold3_size352825	87426	4	2.5	TGGTACCAGCAAA	R
8131GG_1118_056_B8_scaffold3_size352825	87659	27	9	GACAAAAAACGAA	F
8131GG_1118_056_B8_scaffold3_size352825	87663	10	0.5	GCCAGACAAAAAA	F
8131GG_1118_056_B8_scaffold3_size352825	87669	21.5	1	AGCAGTGCCAGAC	F
8131GG_1118_056_B8_scaffold3_size352825	87686	11	0.5	GGTTGTCAGAAAG	R
8131GG_1118_056_B8_scaffold3_size352825	87731	26	3	CGACCTTATCGGT	F
8131GG_1118_056_B8_scaffold3_size352825	87808	13.5	13	CAGCGGCAGGGTC	R
8131GG_1118_056_B8_scaffold3_size352825	87817	10.5	5	GCCCGTCAGGACC	F
8131GG_1118_056_B8_scaffold3_size352825	87965	5.5	5	GCCGAGCAGGTCG	R
8131GG_1118_056_B8_scaffold3_size352825	88772	2.5	2	CGGCCGGATATCC	F
8131GG_1118_056_B8_scaffold3_size352825	88815	18	11.5	TAAGTGCAGGAGA	F
8131GG_1118_056_B8_scaffold3_size352825	88874	26.5	2.5	GCGCCGGGCGGAG	R
8131GG_1118_056_B8_scaffold3_size352825	88881	11.5	8.5	GCGGAGGAGACGC	R
8131GG_1118_056_B8_scaffold3_size352825	88887	3	0.5	GAGACGCAGCCGA	R
8131GG_1118_056_B8_scaffold3_size352825	88904	12.5	2.5	GGATAGGCCTGGA	F
8131GG_1118_056_B8_scaffold3_size352825	88906	5	2.5	CAGGCCTATCCAT	R
8131GG_1118_056_B8_scaffold3_size352825	88933	4.5	2	CGTGCTCAGGTTA	F
8131GG_1118_056_B8_scaffold3_size352825	88972	42.5	11	ATAGACGAAAGTC	F
8131GG_1118_056_B8_scaffold3_size352825	88977	16.5	1	TTTGTATAGACGA	F
8131GG_1118_056_B8_scaffold3_size352825	88980	16.5	1.5	TCTATACAAATTT	R
8131GG_1118_056_B8_scaffold3_size352825	89002	40	6	GTGGGTCTCCACC	F
8131GG_1118_056_B8_scaffold3_size352825	89016	21	0.5	ACGTAGTCGATCG	F
8131GG_1118_056_B8_scaffold3_size352825	89025	47.5	3.5	GTCTCCGAGACGT	F
8131GG_1118_056_B8_scaffold3_size352825	89040	65.5	9.5	TAGCCATACCCGA	F
8131GG_1118_056_B8_scaffold3_size352825	89047	37.5	3	CTGCATGTAGCCA	F
8131GG_1118_056_B8_scaffold3_size352825	89051	107.5	5.5	TACATGCAGGGGA	R
8131GG_1118_056_B8_scaffold3_size352825	89070	76	11	TGGGGGCAGGCCA	F
8131GG_1118_056_B8_scaffold3_size352825	89078	43.5	0.5	CCGATACGTGGGG	F
8131GG_1118_056_B8_scaffold3_size352825	89085	157.5	14	GCAACACCCGATA	F
8131GG_1118_056_B8_scaffold3_size352825	89115	60.5	3	GGTGCCCCGAATT	F
8131GG_1118_056_B8_scaffold3_size352825	89121	157.5	25	GGGCACCAGGATT	R
8131GG_1118_056_B8_scaffold3_size352825	89125	37	1.5	CGTGAATCCTGGT	F
8131GG_1118_056_B8_scaffold3_size352825	89158	125.5	5.5	TGTCGAGAAAAGC	F
8131GG_1118_056_B8_scaffold3_size352825	89163	103.5	13	TCTCGACAGCACG	R
8131GG_1118_056_B8_scaffold3_size352825	89173	29.5	1	ACGCGACATCGAC	R
8131GG_1118_056_B8_scaffold3_size352825	89179	28.5	2.5	CATCGACAGCTAT	R
8131GG_1118_056_B8_scaffold3_size352825	89186	42.5	10.5	AGCTATCAGGGAC	R
8131GG_1118_056_B8_scaffold3_size352825	89189	33.5	1.5	TTGGTCCCTGATA	F
8131GG_1118_056_B8_scaffold3_size352825	89191	17	4	TCAGGGACCAATA	R
8131GG_1118_056_B8_scaffold3_size352825	89219	25.5	3.5	ACCTATGCCGGAA	R
8131GG_1118_056_B8_scaffold3_size352825	89260	14.5	4.5	CGAATCCAGGGCT	F
8131GG_1118_056_B8_scaffold3_size352825	89307	22	9.5	TCACGCCAGCCAC	R
8131GG_1118_056_B8_scaffold3_size352825	89324	5	4	CAGAACGACACCT	R
8131GG_1118_056_B8_scaffold3_size352825	89398	3.5	2.5	GTCGTCCAGACGC	F
8131GG_1118_056_B8_scaffold3_size352825	89451	9.5	1.5	ATGGTCAGCGTGA	F
8131GG_1118_056_B8_scaffold3_size352825	89477	5	3.5	TACGCAGCAGGAA	R
8131GG_1118_056_B8_scaffold3_size352825	89600	1.5	1	CCCAACCCATGTA	R
8131GG_1118_056_B8_scaffold3_size352825	89745	17.5	6.5	CCCGAAGCGAGTC	F
8131GG_1118_056_B8_scaffold3_size352825	89750	7.5	0.5	AGGTTCCCGAAGC	F
8131GG_1118_056_B8_scaffold3_size352825	89754	8	0.5	AGATAGGTTCCCG	F
8131GG_1118_056_B8_scaffold3_size352825	89761	18	1.5	TTGTACCAGATAG	F
8131GG_1118_056_B8_scaffold3_size352825	89803	13	3.5	TTTGACTATGGTG	F
8131GG_1118_056_B8_scaffold3_size352825	89835	81	23	TTTTTCATAATTT	F
8131GG_1118_056_B8_scaffold3_size352825	89844	37	0.5	ATGAAGATCTTTT	F
8131GG_1118_056_B8_scaffold3_size352825	89844	37	1	AAAAGATCTTCAT	R
8131GG_1118_056_B8_scaffold3_size352825	89861	37	1	GGAGGATTATTGC	F
8131GG_1118_056_B8_scaffold3_size352825	89868	38.5	1.5	CCCGACAGGAGGA	F
8131GG_1118_056_B8_scaffold3_size352825	89884	79.5	2	CGATGCCGCCGCT	F
8131GG_1118_056_B8_scaffold3_size352825	89894	70	13	TCGGCTCAGGAGT	R
8131GG_1118_056_B8_scaffold3_size352825	89898	32	4.5	AGGAACTCCTGAG	F
8131GG_1118_056_B8_scaffold3_size352825	89902	34	2	CGTCAGGAACTCC	F
8131GG_1118_056_B8_scaffold3_size352825	89924	35.5	1	CTGTGCGGACATC	F
8131GG_1118_056_B8_scaffold3_size352825	89933	75	3	CCATACCCGCTGT	F
8131GG_1118_056_B8_scaffold3_size352825	89938	47	8.5	GTTGGCCATACCC	F
8131GG_1118_056_B8_scaffold3_size352825	89943	47.5	0.5	GAAGCGTTGGCCA	F
8131GG_1118_056_B8_scaffold3_size352825	89978	47.5	0.5	TACTCCGTATTCC	R
8131GG_1118_056_B8_scaffold3_size352825	89984	61	45	GTATTCCAGAACG	R
8131GG_1118_056_B8_scaffold3_size352825	90011	3	1	GGTTGTGGCTGAA	F
8131GG_1118_056_B8_scaffold3_size352825	90019	13.5	6.5	CTCGAACAGGTTG	F
8131GG_1118_056_B8_scaffold3_size352825	90048	62	18	CGCATCCAGGGCG	F
8131GG_1118_056_B8_scaffold3_size352825	90075	27.5	6.5	GCTACGACCTGAT	R
8131GG_1118_056_B8_scaffold3_size352825	90079	63.5	17.5	GGCCATCAGGTCG	F
8131GG_1118_056_B8_scaffold3_size352825	90082	39	1	CCTGATGGCCTTC	R
8131GG_1118_056_B8_scaffold3_size352825	90088	46.5	8.5	TCCGCCGAAGGCC	F
8131GG_1118_056_B8_scaffold3_size352825	90091	46.5	1	CTTCGGCGGATTC	R
8131GG_1118_056_B8_scaffold3_size352825	90097	46.5	1	GGAGTAGAATCCG	F
8131GG_1118_056_B8_scaffold3_size352825	90114	46.5	1	ACCACAAACATTC	R
8131GG_1118_056_B8_scaffold3_size352825	90136	96.5	3	AAAACGGGTGCCG	F
8131GG_1118_056_B8_scaffold3_size352825	90145	103	4.5	CTCCCGGTAAAAA	F
8131GG_1118_056_B8_scaffold3_size352825	90145	105	1.5	TTTTTACCGGGAG	R
8131GG_1118_056_B8_scaffold3_size352825	90160	191.5	14	GAAGCTCAGTCCG	R
8131GG_1118_056_B8_scaffold3_size352825	90178	74	4	CGAGGACTACCCT	R
8131GG_1118_056_B8_scaffold3_size352825	90184	34	0.5	CTACCCTTTCATT	R
8131GG_1118_056_B8_scaffold3_size352825	90186	68	1	GGAATGAAAGGGT	F
8131GG_1118_056_B8_scaffold3_size352825	90194	138	13.5	ATTCCCAAAGACG	R
8131GG_1118_056_B8_scaffold3_size352825	90212	20.5	0.5	AATAACCCAATCG	R
8131GG_1118_056_B8_scaffold3_size352825	90225	60	9.5	TCGGCATCGAAGC	R
8131GG_1118_056_B8_scaffold3_size352825	90244	12.5	9.5	GCCGCTCAGCGTT	R
8131GG_1118_056_B8_scaffold3_size352825	90262	8.5	7.5	GTAGGCCAGATCC	F
8131GG_1118_056_B8_scaffold3_size352825	90268	8.5	1	GGCCTACAGCTAT	R
8131GG_1118_056_B8_scaffold3_size352825	90292	50	25.5	CAGACCCAGATAG	F
8131GG_1118_056_B8_scaffold3_size352825	90337	33	0.5	CGGAGAACTGTTC	R
8131GG_1118_056_B8_scaffold3_size352825	90348	32.5	1.5	TCACGAACAACGC	R
8131GG_1118_056_B8_scaffold3_size352825	90356	31	0.5	AACGCCCTCGGGT	R
8131GG_1118_056_B8_scaffold3_size352825	90371	60	6	GATGTCGCGGCAT	R
8131GG_1118_056_B8_scaffold3_size352825	90378	48.5	3.5	CGGCATACGCGCG	R
8131GG_1118_056_B8_scaffold3_size352825	90401	41.5	1	AACCGGATGCTCG	R
8131GG_1118_056_B8_scaffold3_size352825	90411	50	10	TCGAAGGCGCCTG	R
8131GG_1118_056_B8_scaffold3_size352825	90426	18	3.5	TGAGTGCGGGTGC	R
8131GG_1118_056_B8_scaffold3_size352825	90441	18	4	AAATCTCCGACTT	R
8131GG_1118_056_B8_scaffold3_size352825	90481	9.5	7	GGTGGGCAGGTCG	F
8131GG_1118_056_B8_scaffold3_size352825	90503	13	3.5	GCGAACCGCCGAC	F
8131GG_1118_056_B8_scaffold3_size352825	90541	13	1.5	TTCGCTCGAAGCT	R
8131GG_1118_056_B8_scaffold3_size352825	90559	216	51	GTAGCCCAGATCG	F
8131GG_1118_056_B8_scaffold3_size352825	90567	131.5	3.5	GAGTAGCGGTAGC	F
8131GG_1118_056_B8_scaffold3_size352825	90576	66	3.5	ACTCTTCCTCGGA	R
8131GG_1118_056_B8_scaffold3_size352825	90594	60.5	0.5	AGTCCTTCGGGAT	R
8131GG_1118_056_B8_scaffold3_size352825	90598	170.5	9	CTTCGGGATGGGC	R
8131GG_1118_056_B8_scaffold3_size352825	90603	201	2.5	GGATGGGCATCGG	R
8131GG_1118_056_B8_scaffold3_size352825	90608	94	3.5	GGCATCGGCGTGG	R
8131GG_1118_056_B8_scaffold3_size352825	90617	87.5	1	GTGGAGTATGTGC	R
8131GG_1118_056_B8_scaffold3_size352825	90631	176.5	22	GATCATCTGCATC	F
8131GG_1118_056_B8_scaffold3_size352825	90638	64.5	0.5	ATGATCGCTGTCC	R
8131GG_1118_056_B8_scaffold3_size352825	90641	274.5	6.5	CGCGGACAGCGAT	F
8131GG_1118_056_B8_scaffold3_size352825	90647	214.5	1.5	AGCCGCCGCGGAC	F
8131GG_1118_056_B8_scaffold3_size352825	90653	214.5	3.5	GGCGGCTACCACG	R
8131GG_1118_056_B8_scaffold3_size352825	90657	69	0.5	GCGACGTGGTAGC	F
8131GG_1118_056_B8_scaffold3_size352825	90666	205.5	3	TCGCCGACAGCCA	R
8131GG_1118_056_B8_scaffold3_size352825	90669	66.5	0.5	CCGTGGCTGTCGG	F
8131GG_1118_056_B8_scaffold3_size352825	90671	194.5	5.5	GACAGCCACGGAT	R
8131GG_1118_056_B8_scaffold3_size352825	90675	61	1	GCCACGGATACGA	R
8131GG_1118_056_B8_scaffold3_size352825	90685	234	5	CGACTACGGTACG	R
8131GG_1118_056_B8_scaffold3_size352825	90696	55	1.5	CGATCGGTGCGGG	R
8131GG_1118_056_B8_scaffold3_size352825	90702	208.5	4	GTGCGGGACTGCG	R
8131GG_1118_056_B8_scaffold3_size352825	90708	173	18.5	GACTGCGGTTCAT	R
8131GG_1118_056_B8_scaffold3_size352825	90721	122	19.5	GAGCTCCAGATGC	F
8131GG_1118_056_B8_scaffold3_size352825	90726	55.5	5	AAATCGAGCTCCA	F
8131GG_1118_056_B8_scaffold3_size352825	90767	55.5	1.5	CCCTGGCGCAACA	R
8131GG_1118_056_B8_scaffold3_size352825	90771	54	0.5	GGCGCAACACCTA	R
8131GG_1118_056_B8_scaffold3_size352825	90779	97	36	ACCTACCAGGTGG	R
8131GG_1118_056_B8_scaffold3_size352825	90785	33	3	CAGGTGGGAGTTG	R
8131GG_1118_056_B8_scaffold3_size352825	90802	16.5	2	GAATCAGAAGTAA	F
8131GG_1118_056_B8_scaffold3_size352825	90806	17	0.5	GTCCGAATCAGAA	F
8131GG_1118_056_B8_scaffold3_size352825	90809	33	2.5	TGATTCGGACGTC	R
8131GG_1118_056_B8_scaffold3_size352825	90813	14.5	0.5	TCGGACGTCCGAC	R
8131GG_1118_056_B8_scaffold3_size352825	90819	14	3.5	GTCCGACGGACCA	R
8131GG_1118_056_B8_scaffold3_size352825	90825	10.5	2	CGGACCAAATATT	R
8131GG_1118_056_B8_scaffold3_size352825	90828	109.5	29.5	CGGAATATTTGGT	F
8131GG_1118_056_B8_scaffold3_size352825	90832	38.5	0.5	GATCCGGAATATT	F
8131GG_1118_056_B8_scaffold3_size352825	90840	39	0.5	GCCGGTGCGATCC	F
8131GG_1118_056_B8_scaffold3_size352825	90846	39	2.5	CACCGGCATACAG	R
8131GG_1118_056_B8_scaffold3_size352825	90850	36.5	0.5	GGCATACAGACTC	R
8131GG_1118_056_B8_scaffold3_size352825	90854	36	0.5	TACAGACTCGATT	R
8131GG_1118_056_B8_scaffold3_size352825	90865	70.5	1	TTCGACGAAAAAG	R
8131GG_1118_056_B8_scaffold3_size352825	90869	34.5	1.5	ACGAAAAAGAGTG	R
8131GG_1118_056_B8_scaffold3_size352825	90906	36	3	AAATCGCAGAGAA	F
8131GG_1118_056_B8_scaffold3_size352825	90945	118	4.5	GCCGCACGCTGCT	F
8131GG_1118_056_B8_scaffold3_size352825	90951	40.5	2.5	GTGCGGCAGCCGT	R
8131GG_1118_056_B8_scaffold3_size352825	90954	134	11	AGGACGGCTGCCG	F
8131GG_1118_056_B8_scaffold3_size352825	90977	61	38.5	GAGCACCAGCTCG	R
8131GG_1118_056_B8_scaffold3_size352825	90981	36	25.5	GGTTCGAGCTGGT	F
8131GG_1118_056_B8_scaffold3_size352825	91014	84	11	ATGTGCCAGACCC	F
8131GG_1118_056_B8_scaffold3_size352825	91026	47	2.5	TGGGTCCATTTCG	R
8131GG_1118_056_B8_scaffold3_size352825	91042	45	0.5	TTTTTCCGGGAAC	F
8131GG_1118_056_B8_scaffold3_size352825	91055	45	3	TTCAGACATCCTG	R
8131GG_1118_056_B8_scaffold3_size352825	91078	42	1.5	TTCCCGCTTCACG	R
8131GG_1118_056_B8_scaffold3_size352825	91084	78.5	3	CTTCACGGGAAGG	R
8131GG_1118_056_B8_scaffold3_size352825	91094	48.5	29	AGGGGCCAGACGA	R
8131GG_1118_056_B8_scaffold3_size352825	91128	8.5	5	TCGTCCATCGCCA	R
8131GG_1118_056_B8_scaffold3_size352825	91154	5	1.5	GGATTTCGAGGAG	F
8131GG_1118_056_B8_scaffold3_size352825	91163	13.5	3	ATCCCGCAACCGC	R
8131GG_1118_056_B8_scaffold3_size352825	91174	13.16	8.66	GCCCGGCAGGTGC	F
8131GG_1118_056_B8_scaffold3_size352825	91190	19.82	2	GTGCGTCAGCAGA	R
8131GG_1118_056_B8_scaffold3_size352825	91258	8.66	6.66	GTCCGGCATAGGT	R
8131GG_1118_056_B8_scaffold3_size352825	91264	2	0.5	CATAGGTTCCGGC	R
8131GG_1118_056_B8_scaffold3_size352825	91292	1.5	0.5	CTTCTCCCCCAGC	R
8131GG_1118_056_B8_scaffold3_size352825	91433	1.5	0.5	ATGCCTGTGAGCT	F
8131GG_1118_056_B8_scaffold3_size352825	91512	4	2.5	GGCAAAATGCAAA	F
8131GG_1118_056_B8_scaffold3_size352825	91573	7	1.5	AGATCGCAGGCTT	R
8131GG_1118_056_B8_scaffold3_size352825	91681	5.5	3	ATCATACCGACCT	F
8131GG_1118_056_B8_scaffold3_size352825	91788	5.5	5	TACCACCATCACT	R
8131GG_1118_056_B8_scaffold3_size352825	91810	26	24.5	ATGCCGCAGAGAT	F
8131GG_1118_056_B8_scaffold3_size352825	91904	25	7	AACCTCGGGAAGT	R
8131GG_1118_056_B8_scaffold3_size352825	91940	18	1	GTACAAACTGCGG	R
8131GG_1118_056_B8_scaffold3_size352825	91943	39.5	5	GCGCCGCAGTTTG	F
8131GG_1118_056_B8_scaffold3_size352825	91959	61	16	GGCCGGAACCGGA	R
8131GG_1118_056_B8_scaffold3_size352825	92007	89	25.5	CGAAGATTATCGG	F
8131GG_1118_056_B8_scaffold3_size352825	92012	62.5	1	CGCACCGAAGATT	F
8131GG_1118_056_B8_scaffold3_size352825	92021	208	35	AATGCCCAGCGCA	F
8131GG_1118_056_B8_scaffold3_size352825	92030	368.5	31.5	CGCCGGCTCAATG	F
8131GG_1118_056_B8_scaffold3_size352825	92035	515	7	TGCGCCGCCGGCT	F
8131GG_1118_056_B8_scaffold3_size352825	92047	318	1.5	CACGTTATGAGAT	F
8131GG_1118_056_B8_scaffold3_size352825	92051	106.5	0.5	CATAACGTGCGTC	R
8131GG_1118_056_B8_scaffold3_size352825	92053	106.5	0.5	CCGACGCACGTTA	F
8131GG_1118_056_B8_scaffold3_size352825	92062	107	0.5	CGGACAACGCCGA	F
8131GG_1118_056_B8_scaffold3_size352825	92067	107	0.5	GTTGTCCGCCTGG	R
8131GG_1118_056_B8_scaffold3_size352825	92072	346	24	TTCGACCAGGCGG	F
8131GG_1118_056_B8_scaffold3_size352825	92084	389	3.5	AATATCCGTTGGC	R
8131GG_1118_056_B8_scaffold3_size352825	92088	400	10	TACGGCCAACGGA	F
8131GG_1118_056_B8_scaffold3_size352825	92089	137	0.5	CCGTTGGCCGTAC	R
8131GG_1118_056_B8_scaffold3_size352825	92092	283	5.5	GTTGTACGGCCAA	F
8131GG_1118_056_B8_scaffold3_size352825	92094	142	0.5	GGCCGTACAACGG	R
8131GG_1118_056_B8_scaffold3_size352825	92098	142	0.5	TCAGCCGTTGTAC	F
8131GG_1118_056_B8_scaffold3_size352825	92100	142	0.5	ACAACGGCTGATA	R
8131GG_1118_056_B8_scaffold3_size352825	92106	292	6.5	GTACGATATCAGC	F
8131GG_1118_056_B8_scaffold3_size352825	92109	148	1	GATATCGTACATA	R
8131GG_1118_056_B8_scaffold3_size352825	92114	145	1	CGTACATAGTAGA	R
8131GG_1118_056_B8_scaffold3_size352825	92123	144	0.5	TAGATGCGACGGT	R
8131GG_1118_056_B8_scaffold3_size352825	92130	144.5	1	CAAGGTTACCGTC	F
8131GG_1118_056_B8_scaffold3_size352825	92136	299.5	6.5	GCGCATCAAGGTT	F
8131GG_1118_056_B8_scaffold3_size352825	92142	301.5	3	GATGCGCGTGTCG	R
8131GG_1118_056_B8_scaffold3_size352825	92149	295.5	1	GTGTCGTTAGCGG	R
8131GG_1118_056_B8_scaffold3_size352825	92154	151	4	CGCTGCCGCTAAC	F
8131GG_1118_056_B8_scaffold3_size352825	92156	674	41.5	TAGCGGCAGCGTT	R
8131GG_1118_056_B8_scaffold3_size352825	92164	435	2	GCGTTGATGGCAA	R
8131GG_1118_056_B8_scaffold3_size352825	92170	403.5	23	ATGGCAAAACCAC	R
8131GG_1118_056_B8_scaffold3_size352825	92179	346	75	CCACCCCAGCCGC	R
8131GG_1118_056_B8_scaffold3_size352825	92184	9.5	0.5	CCAGCCGCATATA	R
8131GG_1118_056_B8_scaffold3_size352825	92214	20.5	4	TTCCGGATCCACA	R
8131GG_1118_056_B8_scaffold3_size352825	92221	13	4.5	TCCACACGGTCTT	R
8131GG_1118_056_B8_scaffold3_size352825	92609	15	8.5	GCCGTTGCACAGA	F
8131GG_1118_056_B8_scaffold3_size352825	92633	9.5	0.5	GCATTGGCGTTTG	F
8131GG_1118_056_B8_scaffold3_size352825	92660	26	4	TTTATGAAAATCG	F
8131GG_1118_056_B8_scaffold3_size352825	92664	14	0.5	AAGTTTTATGAAA	F
8131GG_1118_056_B8_scaffold3_size352825	92678	52.5	5	AACGGAATAAAAT	F
8131GG_1118_056_B8_scaffold3_size352825	92683	19.5	0.5	ATAAAAACGGAAT	F
8131GG_1118_056_B8_scaffold3_size352825	92696	20	0.5	TATCGTGAGAAGT	F
8131GG_1118_056_B8_scaffold3_size352825	92717	64.5	2.5	CGTGGCCGGCAAT	F
8131GG_1118_056_B8_scaffold3_size352825	92722	23	0.5	GTAATCGTGGCCG	F
8131GG_1118_056_B8_scaffold3_size352825	92734	38.5	9.5	CCCCGGCAGGCAC	R
8131GG_1118_056_B8_scaffold3_size352825	92747	30.5	3	CGTAACCAAGGAC	F
8131GG_1118_056_B8_scaffold3_size352825	92765	19.5	3	CGTGGGAGCCGGA	F
8131GG_1118_056_B8_scaffold3_size352825	92770	21	1.5	GCCGTCGTGGGAG	F
8131GG_1118_056_B8_scaffold3_size352825	92794	46	3	CCCGGCGTGACGA	F
8131GG_1118_056_B8_scaffold3_size352825	92807	50.5	2	AGCTGTCATATTG	F
8131GG_1118_056_B8_scaffold3_size352825	92809	61.5	9.5	ATATGACAGCTCC	R
8131GG_1118_056_B8_scaffold3_size352825	92826	26.5	12.5	CCTATCCAGACAC	R
8131GG_1118_056_B8_scaffold3_size352825	92871	4	2	TTACGCCGAACGG	R
8131GG_1118_056_B8_scaffold3_size352825	92911	3	1	GGAGTGCTGCTCG	F
8131GG_1118_056_B8_scaffold3_size352825	92942	4.5	2	GTCTTCCAGTGTA	R
8131GG_1118_056_B8_scaffold3_size352825	92966	1	0.5	GTCGAGGAAGGTA	R
8131GG_1118_056_B8_scaffold3_size352825	92999	2	1.5	TGTCGGCAGGGGT	F
8131GG_1118_056_B8_scaffold3_size352825	93246	3	1	AAAATATGAATCG	F
8131GG_1118_056_B8_scaffold3_size352825	93289	3	2.5	GCCGGTCAGTATA	R
8131GG_1118_056_B8_scaffold3_size352825	93511	6.5	6	TCAGCGCAGGTAA	F
8131GG_1118_056_B8_scaffold3_size352825	93566	6.5	6	TTCAATCGGAATT	R
8131GG_1118_056_B8_scaffold3_size352825	93822	5.5	5	CAGGCGGACTTTG	F
8131GG_1118_056_B8_scaffold3_size352825	93841	9.5	4	CGGCCATGATCGC	F
8131GG_1118_056_B8_scaffold3_size352825	93849	9.5	5.5	GGCCGCCAGTCTG	R
8131GG_1118_056_B8_scaffold3_size352825	93855	5.5	1.5	GATGAGCAGACTG	F
8131GG_1118_056_B8_scaffold3_size352825	93868	15	3.5	GGAATAACAGCGA	F
8131GG_1118_056_B8_scaffold3_size352825	93920	9	1.5	TCGTCTATCTGGG	R
8131GG_1118_056_B8_scaffold3_size352825	93924	62	18.5	GATTCCCAGATAG	F
8131GG_1118_056_B8_scaffold3_size352825	93931	26	4	GGAATCCAGGTAG	R
8131GG_1118_056_B8_scaffold3_size352825	93940	62.5	3.5	GTAGCCCTGGTAA	R
8131GG_1118_056_B8_scaffold3_size352825	93963	18.5	7.5	CGGAGTCTATTCG	R
8131GG_1118_056_B8_scaffold3_size352825	93977	21	4.5	TCGACGCCCTGGC	R
8131GG_1118_056_B8_scaffold3_size352825	94000	11	4	AGAGCGAAGTCTC	R
8131GG_1118_056_B8_scaffold3_size352825	94021	2.5	2	CGCAACTCTTCCA	R
8131GG_1118_056_B8_scaffold3_size352825	94379	3.5	1.5	ATCGGAGCGTCTT	F
8131GG_1118_056_B8_scaffold3_size352825	94395	2.5	0.5	CATACCGTTGGGA	F
8131GG_1118_056_B8_scaffold3_size352825	94465	4.5	2	GGGTATTGTTTTG	F
8131GG_1118_056_B8_scaffold3_size352825	94479	13	2.5	CCAGGCATCGCGC	F
8131GG_1118_056_B8_scaffold3_size352825	94484	31	15	AATTGCCAGGCAT	F
8131GG_1118_056_B8_scaffold3_size352825	94518	46	1.5	CAGCAGCAGGACG	F
8131GG_1118_056_B8_scaffold3_size352825	94527	43.5	4	GCTGGTCAGCAAG	R
8131GG_1118_056_B8_scaffold3_size352825	94541	19.5	1	AGGGCGACCTGGT	R
8131GG_1118_056_B8_scaffold3_size352825	94545	60	22	AAACACCAGGTCG	F
8131GG_1118_056_B8_scaffold3_size352825	94559	116.5	8	TGCGCAAGGGTCC	R
8131GG_1118_056_B8_scaffold3_size352825	94605	32.5	0.5	AGTCGTACAGAAG	R
8131GG_1118_056_B8_scaffold3_size352825	94611	58.5	8	ACAGAAGTACAGA	R
8131GG_1118_056_B8_scaffold3_size352825	94615	24	1.5	AAGTACAGATAAG	R
8131GG_1118_056_B8_scaffold3_size352825	94620	22.5	9.5	CAGATAAGACTTC	R
8131GG_1118_056_B8_scaffold3_size352825	94633	13	0.5	TCCATGTCGAAAT	R
8131GG_1118_056_B8_scaffold3_size352825	94649	20.5	8	CAAAAGATCGTCA	F
8131GG_1118_056_B8_scaffold3_size352825	94679	20.5	4.5	CATCGCCTCTGTA	R
8131GG_1118_056_B8_scaffold3_size352825	94694	16	8	CACAAGATAATAA	R
8131GG_1118_056_B8_scaffold3_size352825	94702	8.5	0.5	TATACACCTTATT	F
8131GG_1118_056_B8_scaffold3_size352825	94774	8.5	7	GCATCACAGCCGT	R
8131GG_1118_056_B8_scaffold3_size352825	94820	10	8.5	CGCCGCCAGAACG	F
8131GG_1118_056_B8_scaffold3_size352825	94850	10	8	GAGAGTCGAGCAC	R
8131GG_1118_056_B8_scaffold3_size352825	95599	13	8	CTTCGTAGTAGCC	F
8131GG_1118_056_B8_scaffold3_size352825	95610	30.5	5.5	GTTGTATTGTCCT	F
8131GG_1118_056_B8_scaffold3_size352825	95638	25	6.5	ACCCTCCAGGTCG	R
8131GG_1118_056_B8_scaffold3_size352825	95653	9	7	CTCCGGCAGAATA	R
8131GG_1118_056_B8_scaffold3_size352825	95663	10.5	8.5	CGTCGCCAGATAT	F
8131GG_1118_056_B8_scaffold3_size352825	95731	26	8	TTCAAATGGGGGC	R
8131GG_1118_056_B8_scaffold3_size352825	95745	2.5	0.5	CACCCTCCCCAAC	R
8131GG_1118_056_B8_scaffold3_size352825	95750	3.5	1.5	TCCCCAACTACGG	R
8131GG_1118_056_B8_scaffold3_size352825	95930	9.5	7	GAACGCCAGCAGG	F
8131GG_1118_056_B8_scaffold3_size352825	96001	21.5	5.5	GCCGACCAGATGG	F
8131GG_1118_056_B8_scaffold3_size352825	96027	13	2.5	TTTATCCCGATGG	R
8131GG_1118_056_B8_scaffold3_size352825	96044	24	2.5	CCACATCAGGTAG	F
8131GG_1118_056_B8_scaffold3_size352825	96072	13	0.5	CGCTCCGGCATCA	R
8131GG_1118_056_B8_scaffold3_size352825	96079	24	4.5	GCATCATGATCTG	R
8131GG_1118_056_B8_scaffold3_size352825	96085	61	40	GCCAGCCAGATCA	F
8131GG_1118_056_B8_scaffold3_size352825	96136	48	0.5	TGCTCTACCTGTT	R
8131GG_1118_056_B8_scaffold3_size352825	96150	137	5.5	GGCAATTCGATCA	R
8131GG_1118_056_B8_scaffold3_size352825	96174	42	6	ATGTTCACCAACC	R
8131GG_1118_056_B8_scaffold3_size352825	96184	36.5	0.5	GTCGTCAGCAGGT	F
8131GG_1118_056_B8_scaffold3_size352825	96193	72.5	2	CGACCAATCCGGA	R
8131GG_1118_056_B8_scaffold3_size352825	96201	127.5	9.5	CCGGAAGAGGCTG	R
8131GG_1118_056_B8_scaffold3_size352825	96225	24.5	0.5	TCAAACATCTATC	R
8131GG_1118_056_B8_scaffold3_size352825	96234	45.5	23.5	TATCCATCGATCA	R
8131GG_1118_056_B8_scaffold3_size352825	96274	43	38	GCGAACCAGAGCA	F
8131GG_1118_056_B8_scaffold3_size352825	96320	38.5	0.5	GAAAACAGCCCGC	R
8131GG_1118_056_B8_scaffold3_size352825	96326	75	3	AGCCCGCAAGAAT	R
8131GG_1118_056_B8_scaffold3_size352825	96341	119	11.5	TCCGATCAGGGCG	F
8131GG_1118_056_B8_scaffold3_size352825	96346	85	10	TGATCGGACTCTC	R
8131GG_1118_056_B8_scaffold3_size352825	96395	100.5	6	CTATAAAGTGAGC	R
8131GG_1118_056_B8_scaffold3_size352825	96399	30.5	8	AAAGTGAGCGAAG	R
8131GG_1118_056_B8_scaffold3_size352825	96423	22.5	11	TTGAAAACCGACA	R
8131GG_1118_056_B8_scaffold3_size352825	96483	11.5	0.5	TTCCGCAAGATGT	R
8131GG_1118_056_B8_scaffold3_size352825	96490	21	10.5	AGATGTACCGTTT	R
8131GG_1118_056_B8_scaffold3_size352825	96528	3	1.5	GCCGTGCATGGTA	F
8131GG_1118_056_B8_scaffold3_size352825	96532	3	1	GTGCGCCGTGCAT	F
8131GG_1118_056_B8_scaffold3_size352825	96536	3.5	0.5	GGCCGTGCGCCGT	F
8131GG_1118_056_B8_scaffold3_size352825	96542	4	0.5	AGCCTCGGCCGTG	F
8131GG_1118_056_B8_scaffold3_size352825	96644	14	5	GCGGGTCAGACAG	F
8131GG_1118_056_B8_scaffold3_size352825	96653	24	3.5	CCGCACAGAGGGT	R
8131GG_1118_056_B8_scaffold3_size352825	96660	5.5	0.5	GAGGGTCTGGTCG	R
8131GG_1118_056_B8_scaffold3_size352825	96691	5	1	CACAGAGCAATAC	R
8131GG_1118_056_B8_scaffold3_size352825	96860	4	3.5	GTTGGCCAAGGAT	R
8131GG_1118_056_B8_scaffold3_size352825	96982	20.5	8.5	GAGCCGTAACAGT	F
8131GG_1118_056_B8_scaffold3_size352825	96996	12	3	GATAGGTGAAATG	F
8131GG_1118_056_B8_scaffold3_size352825	97016	12.5	0.5	TTCACGGGGGTAT	F
8131GG_1118_056_B8_scaffold3_size352825	97131	24.5	11.5	CTCTCGCAGACGA	R
8131GG_1118_056_B8_scaffold3_size352825	97283	18	14	CCATCCCAGATTG	F
8131GG_1118_056_B8_scaffold3_size352825	97383	14.5	0.5	TTTCAAAGCATGG	R
8131GG_1118_056_B8_scaffold3_size352825	97390	27.5	1	GCATGGCCGATAT	R
8131GG_1118_056_B8_scaffold3_size352825	97408	25.5	1	CGATCGAAGGCGA	R
8131GG_1118_056_B8_scaffold3_size352825	97422	34.5	1.5	TTCATCGATCCGG	R
8131GG_1118_056_B8_scaffold3_size352825	97430	37	10	TCCGGCCTACTCG	R
8131GG_1118_056_B8_scaffold3_size352825	98771	2	1.5	GCGTTCCAGATTC	F
8131GG_1118_056_B8_scaffold3_size352825	98810	2	1.5	CGACCTGAACCCT	R
8131GG_1118_056_B8_scaffold3_size352825	98957	4	2	CGTGTCCAGCAAG	F
8131GG_1118_056_B8_scaffold3_size352825	99019	4.5	2	TCAACCAGGGGCC	R
8131GG_1118_056_B8_scaffold3_size352825	99367	108	50	AAACCCCAGAGTT	F
8131GG_1118_056_B8_scaffold3_size352825	99423	99.5	7.5	TTCAACCTGGGAG	R
8131GG_1118_056_B8_scaffold3_size352825	99425	192	53.5	AGCTCCCAGGTTG	F
8131GG_1118_056_B8_scaffold3_size352825	99437	192.5	8	TTATCCCCAGGAG	R
8131GG_1118_056_B8_scaffold3_size352825	99442	175	3	CCCAGGAGTGGAT	R
8131GG_1118_056_B8_scaffold3_size352825	99449	167.5	7.5	GTGGATCGAGCAA	R
8131GG_1118_056_B8_scaffold3_size352825	99455	152	5.5	CGAGCAACTGGTC	R
8131GG_1118_056_B8_scaffold3_size352825	99458	77	5	TCCGACCAGTTGC	F
8131GG_1118_056_B8_scaffold3_size352825	99462	297.5	7	CTGGTCGGACTGA	R
8131GG_1118_056_B8_scaffold3_size352825	99471	70	2	CTGATCGGTCAGG	R
8131GG_1118_056_B8_scaffold3_size352825	99490	78.5	10	GGCATCCAGGCAT	F
8131GG_1118_056_B8_scaffold3_size352825	99516	233.5	7.5	AAAGACCTGCTCG	R
8131GG_1118_056_B8_scaffold3_size352825	99518	79	8	CACGAGCAGGTCT	F
8131GG_1118_056_B8_scaffold3_size352825	99522	79	1	CTGCTCGTGGACG	R
8131GG_1118_056_B8_scaffold3_size352825	99543	296	15	GGCGGAGTGGGAA	R
8131GG_1118_056_B8_scaffold3_size352825	99558	63	1	GTCATCGTGTTCC	R
8131GG_1118_056_B8_scaffold3_size352825	99568	180	5	TCCTGCCGAATAT	R
8131GG_1118_056_B8_scaffold3_size352825	99574	157	30	CGAATATCATGAT	R
8131GG_1118_056_B8_scaffold3_size352825	99585	51	6	ATCCTATACCTGT	R
8131GG_1118_056_B8_scaffold3_size352825	99615	21	1	GATTCGGGCTACC	R
8131GG_1118_056_B8_scaffold3_size352825	99623	79	29	GCGAGCTAGGTAG	F
8131GG_1118_056_B8_scaffold3_size352825	99632	49	1	TCGCGCAGCCTTC	R
8131GG_1118_056_B8_scaffold3_size352825	99638	137	10	AGCCTTCATCATG	R
8131GG_1118_056_B8_scaffold3_size352825	99643	38	8.5	TCATCATGGACCG	R
8131GG_1118_056_B8_scaffold3_size352825	99649	29.5	0.5	TGGACCGGATCAT	R
8131GG_1118_056_B8_scaffold3_size352825	99708	75	9	TGCAGCCGAAACC	F
8131GG_1118_056_B8_scaffold3_size352825	99721	39	1	ATGGCCGGTACGT	F
8131GG_1118_056_B8_scaffold3_size352825	99733	39	2	TCATGGCCACGCG	R
8131GG_1118_056_B8_scaffold3_size352825	99737	65	11	GGCCACGCGCACG	R
8131GG_1118_056_B8_scaffold3_size352825	99741	26	4	ACGCGCACGATCG	R
8131GG_1118_056_B8_scaffold3_size352825	99761	47	2.5	GAGCCGGCTGCTG	F
8131GG_1118_056_B8_scaffold3_size352825	99765	25	2	AGCCGGCTCATCA	R
8131GG_1118_056_B8_scaffold3_size352825	99772	64	10	TCATCACCGTACT	R
8131GG_1118_056_B8_scaffold3_size352825	99788	49.5	8.5	CATGAAGGGGACG	F
8131GG_1118_056_B8_scaffold3_size352825	99833	22.5	1	CGTGCCGATCAGC	F
8131GG_1118_056_B8_scaffold3_size352825	99857	24	21.5	TTACGCCAGTTGG	R
8131GG_1118_056_B8_scaffold3_size352825	99887	127	47.5	GATTCCCAGCAGA	F
8131GG_1118_056_B8_scaffold3_size352825	99920	282.5	28.5	GCGCATCAGCCGG	F
8131GG_1118_056_B8_scaffold3_size352825	99924	77	1	CTGATGCGCCGTT	R
8131GG_1118_056_B8_scaffold3_size352825	99930	76	2	CGCCGTTATCTGT	R
8131GG_1118_056_B8_scaffold3_size352825	99942	74	1	TTCAAGAAGGACG	R
8131GG_1118_056_B8_scaffold3_size352825	99964	141.5	6	TCGTCATGGAGCT	R
8131GG_1118_056_B8_scaffold3_size352825	99972	67	1	GAGCTGCCGCCCT	R
8131GG_1118_056_B8_scaffold3_size352825	99981	131	4	CCCTATCGGGTCC	R
8131GG_1118_056_B8_scaffold3_size352825	99987	171	15	CGGGTCCCGACGA	R
8131GG_1118_056_B8_scaffold3_size352825	99997	47	1	CGATGCGGGCCAC	R
8131GG_1118_056_B8_scaffold3_size352825	100003	46	1	GGGCCACGCTGTC	R
8131GG_1118_056_B8_scaffold3_size352825	100020	89	8	ATGTGGGATCGCT	R
8131GG_1118_056_B8_scaffold3_size352825	100027	227.5	22	TGCGCGCAGCGAT	F
8131GG_1118_056_B8_scaffold3_size352825	100031	60.5	1	ATATTGCGCGCAG	F
8131GG_1118_056_B8_scaffold3_size352825	100036	118	19.5	CGCAATATCTGCG	R
8131GG_1118_056_B8_scaffold3_size352825	100039	250.5	11.5	TTGCGCAGATATT	F
8131GG_1118_056_B8_scaffold3_size352825	100045	106.5	1	CCCATCTTGCGCA	F
8131GG_1118_056_B8_scaffold3_size352825	100049	54	0.5	TCCGCCCATCTTG	F
8131GG_1118_056_B8_scaffold3_size352825	100054	112.5	4	ATCAGTCCGCCCA	F
8131GG_1118_056_B8_scaffold3_size352825	100054	58	1	TGGGCGGACTGAT	R
8131GG_1118_056_B8_scaffold3_size352825	100065	166	5	ATTCTGGTCGCTT	R
8131GG_1118_056_B8_scaffold3_size352825	100069	97	9	TGGTCGCTTCGGT	R
8131GG_1118_056_B8_scaffold3_size352825	100074	192.5	7	CAGCTACCGAAGC	F
8131GG_1118_056_B8_scaffold3_size352825	100083	170.5	9.5	AGAACCAGACAGC	F
8131GG_1118_056_B8_scaffold3_size352825	100087	60.5	0.5	CTCAAGAACCAGA	F
8131GG_1118_056_B8_scaffold3_size352825	100106	61	0.5	GTCCGGCGTCGGA	F
8131GG_1118_056_B8_scaffold3_size352825	100111	66.5	1	GCTGCGTCCGGCG	F
8131GG_1118_056_B8_scaffold3_size352825	100119	142.5	5.5	CCGGGGCGGCTGC	F
8131GG_1118_056_B8_scaffold3_size352825	100123	148.5	2	TCTGCCGGGGCGG	F
8131GG_1118_056_B8_scaffold3_size352825	100131	75	0.5	CCGTCGTTTCTGC	F
8131GG_1118_056_B8_scaffold3_size352825	100137	164.5	12.5	GCTCCTCCGTCGT	F
8131GG_1118_056_B8_scaffold3_size352825	100163	731.5	100.5	CTGTCCCAGGTAG	F
8131GG_1118_056_B8_scaffold3_size352825	100174	188.5	0.5	GCCTGCCCGACCT	F
8131GG_1118_056_B8_scaffold3_size352825	100176	514	58.5	GTCGGGCAGGCAT	R
8131GG_1118_056_B8_scaffold3_size352825	100180	135	5	GAACATGCCTGCC	F
8131GG_1118_056_B8_scaffold3_size352825	100192	415	5	TCGAATACGGGCG	F
8131GG_1118_056_B8_scaffold3_size352825	100205	141	1	CAGGCCGAGCGGT	F
8131GG_1118_056_B8_scaffold3_size352825	100211	142	1	CCAGTTCAGGCCG	F
8131GG_1118_056_B8_scaffold3_size352825	100215	142	7	CTGAACTGGAAAG	R
8131GG_1118_056_B8_scaffold3_size352825	100221	136	1	TGCTGGCTTTCCA	F
8131GG_1118_056_B8_scaffold3_size352825	100223	456.5	43.5	GAAAGCCAGCATC	R
8131GG_1118_056_B8_scaffold3_size352825	100227	107.5	15	TGGCGATGCTGGC	F
8131GG_1118_056_B8_scaffold3_size352825	100232	107.5	11	CATCGCCATTCTC	R
8131GG_1118_056_B8_scaffold3_size352825	100239	282.5	11	ATTCTCACGGGCC	R
8131GG_1118_056_B8_scaffold3_size352825	100245	85.5	1	ACGGGCCTGCCGG	R
8131GG_1118_056_B8_scaffold3_size352825	100255	84.5	3	CGGCCAAAGAGAT	R
8131GG_1118_056_B8_scaffold3_size352825	100262	80.5	1	AGAGATCGTCGTC	R
8131GG_1118_056_B8_scaffold3_size352825	100268	144	16	CGTCGTCAGCACG	R
8131GG_1118_056_B8_scaffold3_size352825	100272	64.5	1	CGAGCGTGCTGAC	F
8131GG_1118_056_B8_scaffold3_size352825	100280	64.5	3	GCTCGGCGTGCTC	R
8131GG_1118_056_B8_scaffold3_size352825	100286	224	21.5	CGAATAGAGCACG	F
8131GG_1118_056_B8_scaffold3_size352825	100298	89	6	GTCGCCCTGTTCC	F
8131GG_1118_056_B8_scaffold3_size352825	100310	186	6	GGCTTCCGGGGCG	F
8131GG_1118_056_B8_scaffold3_size352825	100311	257	44.5	GCCCCGGAAGCCG	R
8131GG_1118_056_B8_scaffold3_size352825	100339	51.5	1	CGCTGGGAGAGGG	F
8131GG_1118_056_B8_scaffold3_size352825	100341	121.5	33.5	CTCTCCCAGCGGC	R
8131GG_1118_056_B8_scaffold3_size352825	100360	18	1	CAAGCGGGGATTT	R
8131GG_1118_056_B8_scaffold3_size352825	100394	60	7.5	GAAGACCAGAAAG	F
8131GG_1118_056_B8_scaffold3_size352825	100427	24.5	1	TATCGCCACGATC	R
8131GG_1118_056_B8_scaffold3_size352825	100443	104	3.5	CTGCGGCGATCGC	F
8131GG_1118_056_B8_scaffold3_size352825	100447	68	8	TCGCCGCAGAGAT	R
8131GG_1118_056_B8_scaffold3_size352825	100459	65	8	TCGGCTGGCGCTG	R
8131GG_1118_056_B8_scaffold3_size352825	100465	146	44.5	CAGGCCCAGCGCC	F
8131GG_1118_056_B8_scaffold3_size352825	100503	106.5	6.5	TTGGCATGGATAA	R
8131GG_1118_056_B8_scaffold3_size352825	100509	49	0.5	TGGATAATGGCTT	R
8131GG_1118_056_B8_scaffold3_size352825	100516	48.5	3.5	TGGCTTATCTGAC	R
8131GG_1118_056_B8_scaffold3_size352825	100520	48	3	ATACGTCAGATAA	F
8131GG_1118_056_B8_scaffold3_size352825	100524	95.5	2.5	CTGACGTATCACC	R
8131GG_1118_056_B8_scaffold3_size352825	100543	89.5	2.5	CCTGGTTATAATA	R
8131GG_1118_056_B8_scaffold3_size352825	100550	81.5	11	ATAATATGACGGA	R
8131GG_1118_056_B8_scaffold3_size352825	100559	36	4	TTTTGCCAGTCCG	F
8131GG_1118_056_B8_scaffold3_size352825	100583	36	3	TAGGGATCGGCAT	R
8131GG_1118_056_B8_scaffold3_size352825	100587	33	5	GATCGGCATCCTC	R
8131GG_1118_056_B8_scaffold3_size352825	100593	95.5	11	CATCCTCGTCCTC	R
8131GG_1118_056_B8_scaffold3_size352825	100600	17	0.5	GTCCTCGGATTCA	R
8131GG_1118_056_B8_scaffold3_size352825	100608	29	6.5	ATTCAGCGTCCGC	R
8131GG_1118_056_B8_scaffold3_size352825	100614	18	4.5	CGTCCGCTGGATT	R
8131GG_1118_056_B8_scaffold3_size352825	100616	9	4	ACAATCCAGCGGA	F
8131GG_1118_056_B8_scaffold3_size352825	100695	9	4	CAAGTCCCGGCAC	R
8131GG_1118_056_B8_scaffold3_size352825	100721	5	1.5	GTTGTTCCTAAAA	R
8131GG_1118_056_B8_scaffold3_size352825	100801	43.5	32	ACTTGCCAGTATA	F
8131GG_1118_056_B8_scaffold3_size352825	100812	82	7	GAAAGGTATTTAC	F
8131GG_1118_056_B8_scaffold3_size352825	100877	82.5	8.5	AATTTGGCCTCTT	R
8131GG_1118_056_B8_scaffold3_size352825	100883	93	15	TTAGGAAAGAGGC	F
8131GG_1118_056_B8_scaffold3_size352825	100905	49	2	GAAGAGAGTGGAG	R
8131GG_1118_056_B8_scaffold3_size352825	100922	47	4	CTGCTCCCAAAAA	R
8131GG_1118_056_B8_scaffold3_size352825	100944	84	3	ATATAACGACTGC	R
8131GG_1118_056_B8_scaffold3_size352825	100950	115	18	CGACTGCTCGCAG	R
8131GG_1118_056_B8_scaffold3_size352825	100961	25	21.5	AGATTCCAGCAGG	R
8131GG_1118_056_B8_scaffold3_size352825	101216	2.5	2	TCGGGCCAGTTTT	F
8131GG_1118_056_B8_scaffold3_size352825	101296	2.5	2	TTGGTATTGTTAC	R
8131GG_1118_056_B8_scaffold3_size352825	101555	4.5	2.5	TGATCCCGCTGTT	F
8131GG_1118_056_B8_scaffold3_size352825	101562	13.5	4	ATTACGGTGATCC	F
8131GG_1118_056_B8_scaffold3_size352825	101571	32	5	GGTGCGCTGATTA	F
8131GG_1118_056_B8_scaffold3_size352825	101583	13	1	TGGATCGGATACG	F
8131GG_1118_056_B8_scaffold3_size352825	101589	56.5	7.5	TACCGCTGGATCG	F
8131GG_1118_056_B8_scaffold3_size352825	101598	151.5	16.5	GGCGGCGGTTACC	F
8131GG_1118_056_B8_scaffold3_size352825	101604	154.5	2.5	ATCGTTGGCGGCG	F
8131GG_1118_056_B8_scaffold3_size352825	101610	40	0.5	GATGCGATCGTTG	F
8131GG_1118_056_B8_scaffold3_size352825	101633	178.5	7.5	TGGGAGCCGGCGA	F
8131GG_1118_056_B8_scaffold3_size352825	101638	75.5	21	GGCTCCCAGACCG	R
8131GG_1118_056_B8_scaffold3_size352825	101648	27.5	1	TGGCGGCAGTCGG	F
8131GG_1118_056_B8_scaffold3_size352825	101653	47	10.5	TGCCGCCAGGAAG	R
8131GG_1118_056_B8_scaffold3_size352825	101657	18.5	1.5	CGCTCTTCCTGGC	F
8131GG_1118_056_B8_scaffold3_size352825	101660	36.5	3.5	AGGAAGAGCGCAA	R
8131GG_1118_056_B8_scaffold3_size352825	101666	15	0.5	AGCGCAATGCCCA	R
8131GG_1118_056_B8_scaffold3_size352825	101669	15	0.5	AAGTGGGCATTGC	F
8131GG_1118_056_B8_scaffold3_size352825	101675	19.5	4.5	TGCGCGAAGTGGG	F
8131GG_1118_056_B8_scaffold3_size352825	101693	43	3	TGAGTGCCAACTT	F
8131GG_1118_056_B8_scaffold3_size352825	101698	33.5	11	TACCATGAGTGCC	F
8131GG_1118_056_B8_scaffold3_size352825	101709	33.5	0.5	TAGTATAGGTCAC	R
8131GG_1118_056_B8_scaffold3_size352825	101715	124.5	13	CATTTGGTGACCT	F
8131GG_1118_056_B8_scaffold3_size352825	101720	46.83	0.5	GGTTCCATTTGGT	F
8131GG_1118_056_B8_scaffold3_size352825	101725	96.66	2	TCCCCGGTTCCAT	F
8131GG_1118_056_B8_scaffold3_size352825	101738	100.66	2.5	TCGGCCGCTTCGG	F
8131GG_1118_056_B8_scaffold3_size352825	101743	105.66	2.5	GTTGCTCGGCCGC	F
8131GG_1118_056_B8_scaffold3_size352825	101747	56.83	3	CGCTGTTGCTCGG	F
8131GG_1118_056_B8_scaffold3_size352825	101749	110.66	3.5	GAGCAACAGCGCC	R
8131GG_1118_056_B8_scaffold3_size352825	101757	61.83	8.5	TTGATCGTGGCGC	F
8131GG_1118_056_B8_scaffold3_size352825	101774	194.49	4.5	GTTTGGCAGGTGG	F
8131GG_1118_056_B8_scaffold3_size352825	101779	134.16	1	GCTGGGTTTGGCA	F
8131GG_1118_056_B8_scaffold3_size352825	101782	101.16	34.5	CAAACCCAGCTTA	R
8131GG_1118_056_B8_scaffold3_size352825	101801	34.33	1.5	TGAACGTGCCGCA	F
8131GG_1118_056_B8_scaffold3_size352825	101805	36.33	2	TTGTTGAACGTGC	F
8131GG_1118_056_B8_scaffold3_size352825	101813	36.83	0.5	CCATTCCGTTGTT	F
8131GG_1118_056_B8_scaffold3_size352825	101819	47.83	11	TGGGTTCCATTCC	F
8131GG_1118_056_B8_scaffold3_size352825	101863	61.33	44.33	CGTCACCAGATTC	R
8131GG_1118_056_B8_scaffold3_size352825	101898	3.5	1.5	AATTACCCAATAC	R
8131GG_1118_056_B8_scaffold3_size352825	101902	3.5	1.5	CGCCGTATTGGGT	F
8131GG_1118_056_B8_scaffold3_size352825	101904	6	1.5	CCAATACGGCGGC	R
8131GG_1118_056_B8_scaffold3_size352825	101923	2	0.5	CTCGATCGCATTC	R
8131GG_1118_056_B8_scaffold3_size352825	101964	26	18	CAGCTTCAGATCG	F
8131GG_1118_056_B8_scaffold3_size352825	101989	19.5	1.5	GGGAATCAGATCG	R
8131GG_1118_056_B8_scaffold3_size352825	102001	20.5	2.5	TCGTGCCGGAGTC	F
8131GG_1118_056_B8_scaffold3_size352825	102004	40	2	TCCGGCACGATTG	R
8131GG_1118_056_B8_scaffold3_size352825	102014	18.5	2.5	TTGACACGCGTAA	R
8131GG_1118_056_B8_scaffold3_size352825	102071	18	2	AGATCAACGGCAA	F
8131GG_1118_056_B8_scaffold3_size352825	102075	18.5	0.5	CCGGAGATCAACG	F
8131GG_1118_056_B8_scaffold3_size352825	102084	18.5	1.5	CCGGCTTGGTAAT	R
8131GG_1118_056_B8_scaffold3_size352825	102100	17	2.5	AATACGACGCGAA	R
8131GG_1118_056_B8_scaffold3_size352825	102108	28	1.5	GCGAAACCAGCTT	R
8131GG_1118_056_B8_scaffold3_size352825	102113	24	10.5	ACCAGCTTCGAAT	R
8131GG_1118_056_B8_scaffold3_size352825	102339	32	7	ATGTTGAGCGGAC	F
8131GG_1118_056_B8_scaffold3_size352825	102346	11	1.5	GAACAAGATGTTG	F
8131GG_1118_056_B8_scaffold3_size352825	102362	29.5	4	TTTCGATCGAGTG	F
8131GG_1118_056_B8_scaffold3_size352825	102370	17.5	2.5	CGAAATCGTTTCG	F
8131GG_1118_056_B8_scaffold3_size352825	102386	42	4	CAGAACACAAGAT	F
8131GG_1118_056_B8_scaffold3_size352825	102420	22	0.5	GGGAAGGAGGATG	F
8131GG_1118_056_B8_scaffold3_size352825	102443	27.5	5.5	GTTATGCTCTGCG	F
8131GG_1118_056_B8_scaffold3_size352825	102487	48.5	22.5	CACGCCCAGCGGA	R
8131GG_1118_056_B8_scaffold3_size352825	102509	7.5	2.5	CCCTGGGCTATGC	F
8131GG_1118_056_B8_scaffold3_size352825	102511	7.5	5	ATAGCCCAGGGCA	R
8131GG_1118_056_B8_scaffold3_size352825	102513	7.5	1.5	ATTGCCCTGGGCT	F
8131GG_1118_056_B8_scaffold3_size352825	102523	20.5	11.5	AGACCCCAGTATT	F
8131GG_1118_056_B8_scaffold3_size352825	102542	86.5	14.5	CGGACGCTTCGGG	F
8131GG_1118_056_B8_scaffold3_size352825	102547	102.5	5.5	TTATGCGGACGCT	F
8131GG_1118_056_B8_scaffold3_size352825	102557	84.5	8.5	CACAGCAGGCTTA	F
8131GG_1118_056_B8_scaffold3_size352825	102566	198.5	12	TGGGTGCAGCACA	F
8131GG_1118_056_B8_scaffold3_size352825	102571	109	4	TGCACCCAGTCCC	R
8131GG_1118_056_B8_scaffold3_size352825	102601	101.5	6	ACCCGAAAGGATG	R
8131GG_1118_056_B8_scaffold3_size352825	102613	96	2.5	CACGATGGTCGGC	F
8131GG_1118_056_B8_scaffold3_size352825	102617	59	10	TTCCCACGATGGT	F
8131GG_1118_056_B8_scaffold3_size352825	102644	59	2	ACCAAATGAATCA	R
8131GG_1118_056_B8_scaffold3_size352825	102648	57	0.5	AATGAATCACGTA	R
8131GG_1118_056_B8_scaffold3_size352825	102650	117	2.5	CGTACGTGATTCA	F
8131GG_1118_056_B8_scaffold3_size352825	102657	59.5	0.5	GGCGTGGCGTACG	F
8131GG_1118_056_B8_scaffold3_size352825	102660	59.5	0.5	ACGCCACGCCTAC	R
8131GG_1118_056_B8_scaffold3_size352825	102663	123.5	3	GGGGTAGGCGTGG	F
8131GG_1118_056_B8_scaffold3_size352825	102671	235.5	10.5	ACCCCGAGCAAAA	R
8131GG_1118_056_B8_scaffold3_size352825	102691	131	25.5	CGAAGCCAGGCAG	R
8131GG_1118_056_B8_scaffold3_size352825	102695	46.5	17	GCCAGGCAGACGA	R
8131GG_1118_056_B8_scaffold3_size352825	102706	26.5	8.5	GAGCGTCAGCCCG	R
8131GG_1118_056_B8_scaffold3_size352825	102714	25	13	AAGCATGGCGGGC	F
8131GG_1118_056_B8_scaffold3_size352825	102732	14	0.5	GGTTTCTTCGCTT	F
8131GG_1118_056_B8_scaffold3_size352825	102750	52.5	8	GGTATGCAGGTCG	F
8131GG_1118_056_B8_scaffold3_size352825	102778	22	0.5	AAGGATCAGACCG	R
8131GG_1118_056_B8_scaffold3_size352825	102792	72.5	6.5	TTCATCCAGGAGT	F
8131GG_1118_056_B8_scaffold3_size352825	102818	28.5	0.5	TGGGAATCCCGGC	F
8131GG_1118_056_B8_scaffold3_size352825	102855	28.5	0.5	CGACGAACAAAAT	R
8131GG_1118_056_B8_scaffold3_size352825	102859	55	1.5	GAACAAAATCCAG	R
8131GG_1118_056_B8_scaffold3_size352825	102863	41.5	14	AAAATCCAGGTGA	R
8131GG_1118_056_B8_scaffold3_size352825	102874	12.5	6	GATACCGAGCGAG	R
8131GG_1118_056_B8_scaffold3_size352825	102905	6.5	0.5	TTGCCCAACAGAA	R
8131GG_1118_056_B8_scaffold3_size352825	102926	11	1.5	GTAATCACCAATG	R
8131GG_1118_056_B8_scaffold3_size352825	102940	4.5	0.5	GAGCGTGAATACG	R
8131GG_1118_056_B8_scaffold3_size352825	103065	53.5	11.5	GTAACGCTCGGAT	F
8131GG_1118_056_B8_scaffold3_size352825	103076	32.5	1	CGGGCGGAAGCGT	F
8131GG_1118_056_B8_scaffold3_size352825	103104	35.5	1.5	AAAAGGATTACCT	F
8131GG_1118_056_B8_scaffold3_size352825	103112	45.5	5	CTTCCGGAAAAAG	F
8131GG_1118_056_B8_scaffold3_size352825	103121	23.5	0.5	ATTTTTTGTCTTC	F
8131GG_1118_056_B8_scaffold3_size352825	103148	75.5	2.5	GCCGGTGATCGAG	F
8131GG_1118_056_B8_scaffold3_size352825	103156	26.5	0.5	CTGCTGCTGCCGG	F
8131GG_1118_056_B8_scaffold3_size352825	103165	102	8.5	ATGACGGCCCTGC	F
8131GG_1118_056_B8_scaffold3_size352825	103173	119.5	7.5	TGGGGATCATGAC	F
8131GG_1118_056_B8_scaffold3_size352825	103181	43.5	1	GGCACTGATGGGG	F
8131GG_1118_056_B8_scaffold3_size352825	103190	90	2	TTTGGCTATGGCA	F
8131GG_1118_056_B8_scaffold3_size352825	103202	167.83	28.83	GGCGCTCAGCGGT	F
8131GG_1118_056_B8_scaffold3_size352825	103212	77.33	3	CGCTGGAAGGGGC	F
8131GG_1118_056_B8_scaffold3_size352825	103214	164.49	37.5	CCCTTCCAGCGCA	R
8131GG_1118_056_B8_scaffold3_size352825	103223	41.83	2	CGAAATCGGTGCG	F
8131GG_1118_056_B8_scaffold3_size352825	103237	131.99	4	ACGGCCCGTGCGA	F
8131GG_1118_056_B8_scaffold3_size352825	103263	175.99	4.83	GCCGCAGACCCCA	R
8131GG_1118_056_B8_scaffold3_size352825	103268	112.5	10	AGACCCCAGCGCG	R
8131GG_1118_056_B8_scaffold3_size352825	103271	31.5	0.5	ATTCGCGCTGGGG	F
8131GG_1118_056_B8_scaffold3_size352825	103273	31.5	3	CCAGCGCGAATCC	R
8131GG_1118_056_B8_scaffold3_size352825	103277	59.5	1.5	ACAGGGATTCGCG	F
8131GG_1118_056_B8_scaffold3_size352825	103278	51.5	9	GCGAATCCCTGTG	R
8131GG_1118_056_B8_scaffold3_size352825	103282	26.5	5.5	ATGGCACAGGGAT	F
8131GG_1118_056_B8_scaffold3_size352825	103284	26.5	0.5	CCCTGTGCCATAG	R
8131GG_1118_056_B8_scaffold3_size352825	103305	26	0.5	ACCCCGCAACGCC	R
8131GG_1118_056_B8_scaffold3_size352825	103320	55.5	12.5	AGCAGCCAGGGAC	R
8131GG_1118_056_B8_scaffold3_size352825	103327	13	1	AGGGACCGACGAG	R
8131GG_1118_056_B8_scaffold3_size352825	103335	84	21	TCGGCAGTCTCGT	F
8131GG_1118_056_B8_scaffold3_size352825	103339	108	4.5	ATTTTCGGCAGTC	F
8131GG_1118_056_B8_scaffold3_size352825	103343	37.5	0.5	CGGTATTTTCGGC	F
8131GG_1118_056_B8_scaffold3_size352825	103344	75	1	CCGAAAATACCGA	R
8131GG_1118_056_B8_scaffold3_size352825	103348	78.5	4	TGTGTCGGTATTT	F
8131GG_1118_056_B8_scaffold3_size352825	103350	81.5	2.5	ATACCGACACAAA	R
8131GG_1118_056_B8_scaffold3_size352825	103353	78.5	1	TCTTTTGTGTCGG	F
8131GG_1118_056_B8_scaffold3_size352825	103375	81.5	1	ATTACGATCACCT	F
8131GG_1118_056_B8_scaffold3_size352825	103389	41.5	0.5	CGCTCGGCGGCAT	F
8131GG_1118_056_B8_scaffold3_size352825	103398	131.5	4	TTGCGGAACCGCT	F
8131GG_1118_056_B8_scaffold3_size352825	103407	92.5	1	CCGTATCGGTTGC	F
8131GG_1118_056_B8_scaffold3_size352825	103431	136.5	5.5	GTCACGGATTTCG	R
8131GG_1118_056_B8_scaffold3_size352825	103472	77.5	4.5	CGCCCCCAGCATA	R
8131GG_1118_056_B8_scaffold3_size352825	103482	36.5	0.5	ATCTGGCGCGTAT	F
8131GG_1118_056_B8_scaffold3_size352825	103484	64.5	34.5	ACGCGCCAGATAA	R
8131GG_1118_056_B8_scaffold3_size352825	103488	4.5	0.5	GCCAGATAAACCA	R
8131GG_1118_056_B8_scaffold3_size352825	103488	4.5	2.5	TGGTTTATCTGGC	F
8131GG_1118_056_B8_scaffold3_size352825	103495	12.5	8.5	CTTAGTGTGGTTT	F
8131GG_1118_056_B8_scaffold3_size352825	103583	12.5	2.5	GTACATCAGATAA	R
8131GG_1118_056_B8_scaffold3_size352825	103592	10	7	ATAACCCAGAGCC	R
8131GG_1118_056_B8_scaffold3_size352825	103615	7	6.5	TTCGGACTGGGAC	F
8131GG_1118_056_B8_scaffold3_size352825	103636	20	4	CGTTCGACCGAGT	F
8131GG_1118_056_B8_scaffold3_size352825	103645	51	8	CATTACCGTCGTT	F
8131GG_1118_056_B8_scaffold3_size352825	103657	20	1	ATCGGTTACGAGC	F
8131GG_1118_056_B8_scaffold3_size352825	103661	21	1	CGGTATCGGTTAC	F
8131GG_1118_056_B8_scaffold3_size352825	103715	48	5	GCTGCACCCCGTG	F
8131GG_1118_056_B8_scaffold3_size352825	103720	27	1	GCCCTGCTGCACC	F
8131GG_1118_056_B8_scaffold3_size352825	103742	36	9	GTTATACAGTCGA	F
8131GG_1118_056_B8_scaffold3_size352825	103757	62	11	ACTCCCCAGGCAA	R
8131GG_1118_056_B8_scaffold3_size352825	103793	32	19	CAACACCAGATCC	R
8131GG_1118_056_B8_scaffold3_size352825	103863	6	1	CGCAGACCAGCAC	R
8131GG_1118_056_B8_scaffold3_size352825	103948	8.5	4	CGGGGTGGGGTTG	F
8131GG_1118_056_B8_scaffold3_size352825	103967	35	7.5	CCCTGTTTTTCAT	F
8131GG_1118_056_B8_scaffold3_size352825	104002	13	0.5	CCGGCCCGCCGCT	F
8131GG_1118_056_B8_scaffold3_size352825	104036	30.5	5	TGCAGGCAGAGAG	R
8131GG_1118_056_B8_scaffold3_size352825	104072	46	6.5	CGGGGAGTATCGT	F
8131GG_1118_056_B8_scaffold3_size352825	104076	56	3.5	CTGCCGGGGAGTA	F
8131GG_1118_056_B8_scaffold3_size352825	104082	126	8	GGGTATCTGCCGG	F
8131GG_1118_056_B8_scaffold3_size352825	104087	202	32.5	TCGGCGGGTATCT	F
8131GG_1118_056_B8_scaffold3_size352825	104091	63	2	CTTATCGGCGGGT	F
8131GG_1118_056_B8_scaffold3_size352825	104110	204	6	GGGGAACGGCGTC	F
8131GG_1118_056_B8_scaffold3_size352825	104117	61.5	0.5	TTCCCCAGCGCCC	R
8131GG_1118_056_B8_scaffold3_size352825	104123	120	2.5	AGCGCCCAGCAAA	R
8131GG_1118_056_B8_scaffold3_size352825	104152	70.5	54	TCCTGCCAGCACG	R
8131GG_1118_056_B8_scaffold3_size352825	104291	6.5	3.5	TTGCCGAGGCGAA	R
8131GG_1118_056_B8_scaffold3_size352825	104417	1.5	0.5	CAGTACTCCGATA	F
8131GG_1118_056_B8_scaffold3_size352825	104423	8.5	7	CCGGAGCAGTACT	F
8131GG_1118_056_B8_scaffold3_size352825	104468	10.5	7.5	ACGCATCCGATTT	R
8131GG_1118_056_B8_scaffold3_size352825	104496	5	4	CGGATACAGAGAT	F
8131GG_1118_056_B8_scaffold3_size352825	104512	6	1	GGGTATCCCGCAG	F
8131GG_1118_056_B8_scaffold3_size352825	104628	6	1	TTGCAAAGTAAGA	R
8131GG_1118_056_B8_scaffold3_size352825	104645	9	4	CCGCATACAAAAA	R
8131GG_1118_056_B8_scaffold3_size352825	104654	32	14	GAACGTCGCTTTT	F
8131GG_1118_056_B8_scaffold3_size352825	104660	51	3	TTTCCGGAACGTC	F
8131GG_1118_056_B8_scaffold3_size352825	104661	18	1	ACGTTCCGGAAAA	R
8131GG_1118_056_B8_scaffold3_size352825	104696	17.5	0.5	GACTCCCGCCACC	F
8131GG_1118_056_B8_scaffold3_size352825	104700	20	2.5	GTTCGACTCCCGC	F
8131GG_1118_056_B8_scaffold3_size352825	104707	20.5	0.5	GACGCGGGTTCGA	F
8131GG_1118_056_B8_scaffold3_size352825	104738	22	1.5	GCGTGTAGAAAGC	F
8131GG_1118_056_B8_scaffold3_size352825	104763	23.5	1.5	GATAGAAGGACGA	F
8131GG_1118_056_B8_scaffold3_size352825	104777	197	108.5	GCCTGCCAGACCC	F
8131GG_1118_056_B8_scaffold3_size352825	104779	262	2.5	GTCTGGCAGGCGG	R
8131GG_1118_056_B8_scaffold3_size352825	104787	130.5	1	TTAGGTTGCCGCC	F
8131GG_1118_056_B8_scaffold3_size352825	104793	142.5	12	TCCGGGTTAGGTT	F
8131GG_1118_056_B8_scaffold3_size352825	104803	527.5	20.5	GGATCCCAGTTCC	R
8131GG_1118_056_B8_scaffold3_size352825	104845	121.5	2	CGCCGTACTATCT	R
8131GG_1118_056_B8_scaffold3_size352825	104858	119.5	3	CTAAATGATCGAT	R
8131GG_1118_056_B8_scaffold3_size352825	104868	222	13	GATACCCCGTATG	R
8131GG_1118_056_B8_scaffold3_size352825	104873	288.5	22	CCCGTATGGAAAA	R
8131GG_1118_056_B8_scaffold3_size352825	104879	162	3	TGGAAAACCGTTA	R
8131GG_1118_056_B8_scaffold3_size352825	104886	156	2	CCGTTAAAGAGCG	R
8131GG_1118_056_B8_scaffold3_size352825	104894	288.5	16.5	GAGCGGAACGGCC	R
8131GG_1118_056_B8_scaffold3_size352825	104900	60	1	AACGGCCTTCCGG	R
8131GG_1118_056_B8_scaffold3_size352825	104906	59	1	CTTCCGGGATACT	R
8131GG_1118_056_B8_scaffold3_size352825	104911	112	8	GGGATACTCGTCG	R
8131GG_1118_056_B8_scaffold3_size352825	104926	183	47	AAACCGCCTTGGA	R
8131GG_1118_056_B8_scaffold3_size352825	105061	7.5	4.5	AGCAGGCAGAGTT	F
8131GG_1118_056_B8_scaffold3_size352825	105066	31.5	5	TTGACAGCAGGCA	F
8131GG_1118_056_B8_scaffold3_size352825	105072	13	0.5	CCGGTTTTGACAG	F
8131GG_1118_056_B8_scaffold3_size352825	105087	33	5.5	CTACGAAGGGGGT	F
8131GG_1118_056_B8_scaffold3_size352825	105088	18.5	1	CCCCCTTCGTAGG	R
8131GG_1118_056_B8_scaffold3_size352825	105128	17.5	3.5	AGATACGAAAAAC	R
8131GG_1118_056_B8_scaffold3_size352825	105139	33.5	8.5	ACCGGGCAGAAAG	R
8131GG_1118_056_B8_scaffold3_size352825	105176	5.5	1	AATGTCCTCGTCA	R
8131GG_1118_056_B8_scaffold3_size352825	105198	8.5	3	GTTTTATACGGAA	R
8131GG_1118_056_B8_scaffold3_size352825	105217	1.5	0.5	AATCGCCATATAC	R
8131GG_1118_056_B8_scaffold3_size352825	105222	2	1	ATATGGTATATGG	F
8131GG_1118_056_B8_scaffold3_size352825	105226	11	9	CTTTATATGGTAT	F
8131GG_1118_056_B8_scaffold3_size352825	105251	25	2	TCAAATTGGTTGT	F
8131GG_1118_056_B8_scaffold3_size352825	105280	38	10	AGTTATTGGCATT	F
8131GG_1118_056_B8_scaffold3_size352825	105287	26	3	TTATCCCAGTTAT	F
8131GG_1118_056_B8_scaffold3_size352825	105329	61	5	GAAGATGAAAAAA	F
8131GG_1118_056_B8_scaffold3_size352825	105333	35	4	GTCTGAAGATGAA	F
8131GG_1118_056_B8_scaffold3_size352825	105350	35	1	AATGAACCAAAGT	R
8131GG_1118_056_B8_scaffold3_size352825	105370	75	32	GACCTCCAGTAAG	R
8131GG_1118_056_B8_scaffold3_size352825	105720	16	11	GCAAGGCAGAGGT	F
8131GG_1118_056_B8_scaffold3_size352825	105794	13	12.5	TGCCTGCGGAACC	R
8131GG_1118_056_B8_scaffold3_size352825	105923	15.5	14	CCGTCACAGCATA	F
8131GG_1118_056_B8_scaffold3_size352825	105966	40	10	ACGCGGCAGATTC	F
8131GG_1118_056_B8_scaffold3_size352825	105995	28.5	4	AGATGCCCGTTAT	F
8131GG_1118_056_B8_scaffold3_size352825	106015	115.5	21	CATCAACACCACA	R
8131GG_1118_056_B8_scaffold3_size352825	106021	7.5	0.5	CACCACATCCGGA	R
8131GG_1118_056_B8_scaffold3_size352825	106111	13.5	5.5	CGACACCAGCAGA	R
8131GG_1118_056_B8_scaffold3_size352825	106115	1.5	0.5	ACCAGCAGAAAAT	R
8131GG_1118_056_B8_scaffold3_size352825	106158	1.5	0.5	GGGAAAATGCCCG	F
8131GG_1118_056_B8_scaffold3_size352825	106181	10	4	TGCGGCAACCAGG	F
8131GG_1118_056_B8_scaffold3_size352825	106189	19.5	1.5	TGCGGAGATGCGG	F
8131GG_1118_056_B8_scaffold3_size352825	106198	19.5	3	TGCTTCCGATGCG	F
8131GG_1118_056_B8_scaffold3_size352825	106206	47	3	TCGGCGGTTGCTT	F
8131GG_1118_056_B8_scaffold3_size352825	106211	13.5	0.5	CTGTGTCGGCGGT	F
8131GG_1118_056_B8_scaffold3_size352825	106228	14	0.5	TTACATCCGGACC	F
8131GG_1118_056_B8_scaffold3_size352825	106238	31	2.5	TTACGCATCCTTA	F
8131GG_1118_056_B8_scaffold3_size352825	106279	21	13.5	GGAGTTCAGGCCG	R
8131GG_1118_056_B8_scaffold3_size352825	106297	3	2	ACCGCCCATCTGT	R
8131GG_1118_056_B8_scaffold3_size352825	106302	9	8	GTCGAACAGATGG	F
8131GG_1118_056_B8_scaffold3_size352825	106321	14	5	GGCCATCAGCAAG	F
8131GG_1118_056_B8_scaffold3_size352825	106344	27	2.5	CGGTCCCCTGGAC	R
8131GG_1118_056_B8_scaffold3_size352825	106347	34	9.5	TTTGTCCAGGGGA	F
8131GG_1118_056_B8_scaffold3_size352825	106393	38.5	5	CTCCTGCTCCTGC	R
8131GG_1118_056_B8_scaffold3_size352825	106440	16	6	AGGTAAGCATCAT	R
8131GG_1118_056_B8_scaffold3_size352825	106444	10	0.5	AAGCATCATCCCG	R
8131GG_1118_056_B8_scaffold3_size352825	106461	9.5	0.5	CGCACCGGTAGCC	R
8131GG_1118_056_B8_scaffold3_size352825	106470	16	4.5	AGCCTAATGTCAC	R
8131GG_1118_056_B8_scaffold3_size352825	106481	4.5	1	ACAGACCCTTCAC	R
8131GG_1118_056_B8_scaffold3_size352825	106490	61.5	23.5	AATTCACTCGTGA	F
8131GG_1118_056_B8_scaffold3_size352825	106496	53.5	3.5	GTGAATTTCAACG	R
8131GG_1118_056_B8_scaffold3_size352825	106553	54.5	6.5	GGTTGGTAGGCGA	F
8131GG_1118_056_B8_scaffold3_size352825	106570	30	14.5	TTCGGGCAGATGA	R
8131GG_1118_056_B8_scaffold3_size352825	106606	15.5	9	TTTATCCAGGACC	R
8131GG_1118_056_B8_scaffold3_size352825	106641	13	6.5	ATGTGTCAGGAGA	F
8131GG_1118_056_B8_scaffold3_size352825	106656	34.5	4.5	GATTCACATCGAA	R
8131GG_1118_056_B8_scaffold3_size352825	106702	8.5	2	GATCTTCGACAAA	R
8131GG_1118_056_B8_scaffold3_size352825	106753	8.5	2	TGTTCAGGAAAAT	F
8131GG_1118_056_B8_scaffold3_size352825	106764	10	1.5	TATGTAGCCATTG	F
8131GG_1118_056_B8_scaffold3_size352825	106790	37	6.5	TCGGGATCTTCGG	R
8131GG_1118_056_B8_scaffold3_size352825	106801	6	2.5	GATCGCTGAAACC	F
8131GG_1118_056_B8_scaffold3_size352825	106807	6	1.5	AGCGATCAGATTC	R
8131GG_1118_056_B8_scaffold3_size352825	106882	4.5	4	CGATTTCAGACGA	R
8131GG_1118_056_B8_scaffold3_size352825	106965	19.5	12.5	GTGTGTGTCAATT	F
8131GG_1118_056_B8_scaffold3_size352825	106970	50	5	AAATGGTGTGTGT	F
8131GG_1118_056_B8_scaffold3_size352825	106976	61	4	AGATCGAAATGGT	F
8131GG_1118_056_B8_scaffold3_size352825	106992	23	1	AATAACGATCCTT	F
8131GG_1118_056_B8_scaffold3_size352825	106997	23.5	0.5	CCCTGAATAACGA	F
8131GG_1118_056_B8_scaffold3_size352825	107014	51.5	2.5	CAATGTGATGCGC	F
8131GG_1118_056_B8_scaffold3_size352825	107044	66	9	TGCGGACGGACGA	F
8131GG_1118_056_B8_scaffold3_size352825	107048	37	2	TCGATGCGGACGG	F
8131GG_1118_056_B8_scaffold3_size352825	107090	76.5	1.5	TGAAAGCCGGCGA	F
8131GG_1118_056_B8_scaffold3_size352825	107100	42.5	4	ATCCGACAGGTGA	F
8131GG_1118_056_B8_scaffold3_size352825	107113	102	36	GGACTCCAGAACT	R
8131GG_1118_056_B8_scaffold3_size352825	107123	22.5	1.5	ACCGGGCTGAAGT	F
8131GG_1118_056_B8_scaffold3_size352825	107127	27.5	6.5	TCCGACCGGGCTG	F
8131GG_1118_056_B8_scaffold3_size352825	107154	15.5	1	CTCGGTGTGTATA	F
8131GG_1118_056_B8_scaffold3_size352825	107166	16.5	1	CTCGATCAGATCC	F
8131GG_1118_056_B8_scaffold3_size352825	107194	34.5	9	CTCGCCCAGGTTA	R
8131GG_1118_056_B8_scaffold3_size352825	107198	10.5	3	ATTATAACCTGGG	F
8131GG_1118_056_B8_scaffold3_size352825	107211	11	0.5	GTGCCGCAGTGGT	F
8131GG_1118_056_B8_scaffold3_size352825	107214	31	2.5	ACTGCGGCACGCC	R
8131GG_1118_056_B8_scaffold3_size352825	107239	8.5	3.5	CGAAACCAGGTCG	R
8131GG_1118_056_B8_scaffold3_size352825	107252	9.5	4	AAGCGACAGTATC	R
8131GG_1118_056_B8_scaffold3_size352825	107364	9	4	TTGAGCAATTTCT	F
8131GG_1118_056_B8_scaffold3_size352825	107372	35	3.5	AGGGGCGGTTGAG	F
8131GG_1118_056_B8_scaffold3_size352825	107377	68.5	16	TGCGCAGGGGCGG	F
8131GG_1118_056_B8_scaffold3_size352825	107381	51.5	1.5	ACGATGCGCAGGG	F
8131GG_1118_056_B8_scaffold3_size352825	107385	26.5	0.5	CTTTACGATGCGC	F
8131GG_1118_056_B8_scaffold3_size352825	107399	121.5	6	GTTCGGTGTGTAT	F
8131GG_1118_056_B8_scaffold3_size352825	107412	33	0.5	CTCGAAATATACA	F
8131GG_1118_056_B8_scaffold3_size352825	107427	263	22.5	TCCAAGCAGGGCC	F
8131GG_1118_056_B8_scaffold3_size352825	107438	235	8	ATTATGTTACCTC	F
8131GG_1118_056_B8_scaffold3_size352825	107444	205	6	ACGGTTATTATGT	F
8131GG_1118_056_B8_scaffold3_size352825	107449	70	0.5	TTTGAACGGTTAT	F
8131GG_1118_056_B8_scaffold3_size352825	107465	72.5	2.5	ATTATCCCTTCGA	F
8131GG_1118_056_B8_scaffold3_size352825	107473	74	1.5	CAAGGCGTATTAT	F
8131GG_1118_056_B8_scaffold3_size352825	107488	75.5	1.5	GGAGGAGTTCTCG	F
8131GG_1118_056_B8_scaffold3_size352825	107495	145	7	TCCTCCCGGTTCC	R
8131GG_1118_056_B8_scaffold3_size352825	107506	69	0.5	GCGCCGGGTGCGG	F
8131GG_1118_056_B8_scaffold3_size352825	107511	69.5	0.5	GTCTGGCGCCGGG	F
8131GG_1118_056_B8_scaffold3_size352825	107513	167	62.5	CGGCGCCAGACCT	R
8131GG_1118_056_B8_scaffold3_size352825	107517	32	9.5	GAGGAGGTCTGGC	F
8131GG_1118_056_B8_scaffold3_size352825	107522	17.5	1	TCGACGAGGAGGT	F
8131GG_1118_056_B8_scaffold3_size352825	107593	36.5	16.5	AATCTCCAGATCC	R
8131GG_1118_056_B8_scaffold3_size352825	107741	11	5	TTTGCCTGCTTTC	F
8131GG_1118_056_B8_scaffold3_size352825	107754	18	5	CCCGAGGAGGTGA	F
8131GG_1118_056_B8_scaffold3_size352825	107765	12	1	ATTCGACCACTCC	F
8131GG_1118_056_B8_scaffold3_size352825	107769	13	1	ATGTATTCGACCA	F
8131GG_1118_056_B8_scaffold3_size352825	107778	26	13	CATGTCGTTATGT	F
8131GG_1118_056_B8_scaffold3_size352825	107822	57	3	ATGTCGAAAAGGA	F
8131GG_1118_056_B8_scaffold3_size352825	107831	37	8	TGGAGCTGCATGT	F
8131GG_1118_056_B8_scaffold3_size352825	107837	39.5	2.5	TGCAGGTGGAGCT	F
8131GG_1118_056_B8_scaffold3_size352825	107841	45.5	6	GTATTGCAGGTGG	F
8131GG_1118_056_B8_scaffold3_size352825	107846	46.5	1	CCAAAGTATTGCA	F
8131GG_1118_056_B8_scaffold3_size352825	107890	62.5	33.5	GATCTCCAGCTCG	R
8131GG_1118_056_B8_scaffold3_size352825	107902	21	7	GCTCGCCAGCCGC	R
8131GG_1118_056_B8_scaffold3_size352825	107948	6	5.5	TTTTCCGCAGCAT	R
8131GG_1118_056_B8_scaffold3_size352825	108044	2.5	2	ACCTCTACCGGTA	F
8131GG_1118_056_B8_scaffold3_size352825	108084	13	6	TCGAAGCGGGAGG	F
8131GG_1118_056_B8_scaffold3_size352825	108096	49.5	20	GAATTGCAGCGTT	F
8131GG_1118_056_B8_scaffold3_size352825	108127	28.5	2.5	ATTGACCAGTGAT	R
8131GG_1118_056_B8_scaffold3_size352825	108157	83.5	3	TTGGCAGAACGAG	F
8131GG_1118_056_B8_scaffold3_size352825	108158	28.5	1.5	TCGTTCTGCCAAT	R
8131GG_1118_056_B8_scaffold3_size352825	108194	28	0.5	GGTATGCGGGAAT	F
8131GG_1118_056_B8_scaffold3_size352825	108198	29	1	TGGGGGTATGCGG	F
8131GG_1118_056_B8_scaffold3_size352825	108204	172.5	28	AAACTTTGGGGGT	F
8131GG_1118_056_B8_scaffold3_size352825	108217	57.5	0.5	GACATTTCGTGAT	F
8131GG_1118_056_B8_scaffold3_size352825	108229	57.5	6	CATCGGCAGCACA	R
8131GG_1118_056_B8_scaffold3_size352825	108233	54	2.5	TGTTTGTGCTGCC	F
8131GG_1118_056_B8_scaffold3_size352825	108242	54	1.5	AACAGCGAACCGA	R
8131GG_1118_056_B8_scaffold3_size352825	108260	143	9	TGTGCAGCCAGAA	R
8131GG_1118_056_B8_scaffold3_size352825	108267	86.5	3	CCAGAATATCATG	R
8131GG_1118_056_B8_scaffold3_size352825	108276	224.5	8	AGGAACGAGCATG	F
8131GG_1118_056_B8_scaffold3_size352825	108280	50.5	2	GGCAAGGAACGAG	F
8131GG_1118_056_B8_scaffold3_size352825	108286	174.5	10	TTCCCGGGCAAGG	F
8131GG_1118_056_B8_scaffold3_size352825	108288	60.5	3.5	TTGCCCGGGAAGG	R
8131GG_1118_056_B8_scaffold3_size352825	108298	57	0.5	AGGAAGGTCGTCC	R
8131GG_1118_056_B8_scaffold3_size352825	108307	165	6	GTCCAAACAGGAA	R
8131GG_1118_056_B8_scaffold3_size352825	108342	61.5	11	GTCGAGCAGCTCG	F
8131GG_1118_056_B8_scaffold3_size352825	108353	90	50.5	ACCCACCAGGGGG	R
8131GG_1118_056_B8_scaffold3_size352825	108359	61	12	ACGAAACCCCCTG	F
8131GG_1118_056_B8_scaffold3_size352825	108407	24	1	ACAAGGGCGTGGA	F
8131GG_1118_056_B8_scaffold3_size352825	108485	24	10	CTGCCACGAAATA	R
8131GG_1118_056_B8_scaffold3_size352825	108491	14	1	CGAAATATCTTGA	R
8131GG_1118_056_B8_scaffold3_size352825	108508	15	12.5	ATCGGTCAGAACC	R
8131GG_1118_056_B8_scaffold3_size352825	108603	5.5	5	GAGCGGATGAATA	F
8131GG_1118_056_B8_scaffold3_size352825	108635	15	3	GGGAGGCTTTGCC	F
8131GG_1118_056_B8_scaffold3_size352825	108657	48.5	11	TATGCCCAGGAAA	F
8131GG_1118_056_B8_scaffold3_size352825	108668	40.5	1	TTGTTTCGGGATA	F
8131GG_1118_056_B8_scaffold3_size352825	108692	23.5	3	AAACGGCAGCCGA	F
8131GG_1118_056_B8_scaffold3_size352825	108707	23.5	3	CGGCGCAGGACCT	R
8131GG_1118_056_B8_scaffold3_size352825	108716	47.5	8	ACCTTCCAGCGGA	R
8131GG_1118_056_B8_scaffold3_size352825	108724	17	8.5	GCGGAACCACACC	R
8131GG_1118_056_B8_scaffold3_size352825	108727	9	5	TGAGGTGTGGTTC	F
8131GG_1118_056_B8_scaffold3_size352825	108731	10.83	1.5	GGGGTGAGGTGTG	F
8131GG_1118_056_B8_scaffold3_size352825	108738	20.66	2.5	CACCCCGGGGACC	R
8131GG_1118_056_B8_scaffold3_size352825	108744	8.33	0.5	GGGGACCACACAG	R
8131GG_1118_056_B8_scaffold3_size352825	108762	10.33	2.5	GCCGAGCAGATTT	F
8131GG_1118_056_B8_scaffold3_size352825	108796	13.83	7.83	GGACATCAGGCTT	R
8131GG_1118_056_B8_scaffold3_size352825	108861	2.5	0.5	CGATCTCGGACTC	R
8131GG_1118_056_B8_scaffold3_size352825	108911	2	1.5	AAAAGAACCCGTC	R
8131GG_1118_056_B8_scaffold3_size352825	108969	5	4.5	ATGTTGCAGGAGA	F
8131GG_1118_056_B8_scaffold3_size352825	108982	6	1	GGGAAGTGAATCC	F
8131GG_1118_056_B8_scaffold3_size352825	109046	6	1	CATTACCGGGAGT	R
8131GG_1118_056_B8_scaffold3_size352825	109051	7.5	4	CCGGGAGTTCCAA	R
8131GG_1118_056_B8_scaffold3_size352825	109179	9.5	6.5	TGAAGGCAGAATA	F
8131GG_1118_056_B8_scaffold3_size352825	109215	7.5	4	CGAATCGGAGTGC	R
8131GG_1118_056_B8_scaffold3_size352825	109327	10.5	3	TAATCCGGCTGCG	R
8131GG_1118_056_B8_scaffold3_size352825	109394	9.5	6.5	CTGTTGCAGCAAC	F
8131GG_1118_056_B8_scaffold3_size352825	109456	7	6	TCGTCTATCTGAT	R
8131GG_1118_056_B8_scaffold3_size352825	109460	3.5	2.5	CCCGATCAGATAG	F
8131GG_1118_056_B8_scaffold3_size352825	109462	3.5	1	ATCTGATCGGGCG	R
8131GG_1118_056_B8_scaffold3_size352825	109468	42.5	13.5	CCCACACGCCCGA	F
8131GG_1118_056_B8_scaffold3_size352825	109473	51	1.5	CGCTTCCCACACG	F
8131GG_1118_056_B8_scaffold3_size352825	109513	67.5	7	TGAAGCTCGGCAT	F
8131GG_1118_056_B8_scaffold3_size352825	109527	27.5	3	CGCCTTCAATGAG	F
8131GG_1118_056_B8_scaffold3_size352825	109609	27.5	2.5	TCGGCATCGTCTT	R
8131GG_1118_056_B8_scaffold3_size352825	109617	28	24.5	GTCTTCCAGGACT	R
8131GG_1118_056_B8_scaffold3_size352825	109745	101	46.5	GGCTTCCAGCGAT	F
8131GG_1118_056_B8_scaffold3_size352825	109768	47	0.5	AGATGCCGTTCGA	R
8131GG_1118_056_B8_scaffold3_size352825	109787	46.5	0.5	CGGCGGCGAACAG	R
8131GG_1118_056_B8_scaffold3_size352825	109794	46	1	GAACAGCAGCGTC	R
8131GG_1118_056_B8_scaffold3_size352825	109802	99	8.5	GATGACCAGACGC	F
8131GG_1118_056_B8_scaffold3_size352825	109816	53.5	12	CCCGCGCCCTGCT	R
8131GG_1118_056_B8_scaffold3_size352825	109820	84.5	1	GTTCAGCAGGGCG	F
8131GG_1118_056_B8_scaffold3_size352825	109842	43	0.5	CGGCCAAAAGCAG	F
8131GG_1118_056_B8_scaffold3_size352825	109846	43	1.5	TTTTGGCCGACGA	R
8131GG_1118_056_B8_scaffold3_size352825	109850	41.5	1	GGCCGACGAACCT	R
8131GG_1118_056_B8_scaffold3_size352825	109862	79	1.5	TACCGGCAACCTC	R
8131GG_1118_056_B8_scaffold3_size352825	109868	76.5	1	CAACCTCGATCCG	R
8131GG_1118_056_B8_scaffold3_size352825	109873	37.5	5.5	TCGATCCGCTGAC	R
8131GG_1118_056_B8_scaffold3_size352825	109877	70	5.5	GGCCGTCAGCGGA	F
8131GG_1118_056_B8_scaffold3_size352825	109889	139.5	5.5	CGAAGGCATCATT	R
8131GG_1118_056_B8_scaffold3_size352825	109894	73	17	GCATCATTCGGCT	R
8131GG_1118_056_B8_scaffold3_size352825	109905	14	0.5	CTGTTCCAGGAAA	R
8131GG_1118_056_B8_scaffold3_size352825	109942	13.5	6.5	TCATGTCCACGCA	R
8131GG_1118_056_B8_scaffold3_size352825	109951	7	0.5	CGCACAACACGGC	R
8131GG_1118_056_B8_scaffold3_size352825	109968	12.5	1	ATCGAAGAATATC	R
8131GG_1118_056_B8_scaffold3_size352825	109998	5.5	2.5	TTCTCGAAAGGCA	R
8131GG_1118_056_B8_scaffold3_size352825	110166	4	1	AATAACAGGAACA	F
8131GG_1118_056_B8_scaffold3_size352825	110186	20.49	6.99	TTATTGGGGCCAC	F
8131GG_1118_056_B8_scaffold3_size352825	110226	10.99	3	TCGGCACAGATAC	R
8131GG_1118_056_B8_scaffold3_size352825	110232	20.48	3	CTGAGCGTATCTG	F
8131GG_1118_056_B8_scaffold3_size352825	110236	10.99	1	TACGCTCAGACTG	R
8131GG_1118_056_B8_scaffold3_size352825	110261	23.48	2.5	GAGTGTCGTCCAA	F
8131GG_1118_056_B8_scaffold3_size352825	110272	61.21	20.74	CTCGTCCAGCGGA	F
8131GG_1118_056_B8_scaffold3_size352825	110330	97.69	9.16	ATTCATCAGCCTA	R
8131GG_1118_056_B8_scaffold3_size352825	110340	43.82	3.66	CTACCGCAGAGGG	R
8131GG_1118_056_B8_scaffold3_size352825	110344	19.42	8.42	CGCAGAGGGGTTC	R
8131GG_1118_056_B8_scaffold3_size352825	110360	30	4	ATCTACATAGACG	R
8131GG_1118_056_B8_scaffold3_size352825	110391	17	2.5	AGTCGCCAGTAGG	F
8131GG_1118_056_B8_scaffold3_size352825	110398	20.5	1	GTCGATCAGTCGC	F
8131GG_1118_056_B8_scaffold3_size352825	110405	23.5	1.5	GTTTGTCGTCGAT	F
8131GG_1118_056_B8_scaffold3_size352825	110416	12	1	ACTCTACCTGGAT	R
8131GG_1118_056_B8_scaffold3_size352825	110420	11	6	TACCTGGATCACA	R
8131GG_1118_056_B8_scaffold3_size352825	110488	8	3	ATAACCGGTATGG	F
8131GG_1118_056_B8_scaffold3_size352825	110508	9	1	GAATAGAAGGTGG	F
8131GG_1118_056_B8_scaffold3_size352825	110515	17.5	1	CTATTCAGGCACA	R
8131GG_1118_056_B8_scaffold3_size352825	110521	8	0.5	AGGCACACTTCCT	R
8131GG_1118_056_B8_scaffold3_size352825	110535	7.5	0.5	TATCAGGCATATT	R
8131GG_1118_056_B8_scaffold3_size352825	110539	7	0.5	AGGCATATTCTAC	R
8131GG_1118_056_B8_scaffold3_size352825	110546	7.5	6	TTCTACCAGGACG	R
8131GG_1118_056_B8_scaffold3_size352825	110558	1.5	1	TGGGTTTCGTTCC	F
8131GG_1118_056_B8_scaffold3_size352825	110595	1.5	1	TGACCTATACGAA	R
8131GG_1118_056_B8_scaffold3_size352825	110625	18	14	GAGGGGCAGGGAA	F
8131GG_1118_056_B8_scaffold3_size352825	110641	63	14.5	ATCGCCCAGCATC	F
8131GG_1118_056_B8_scaffold3_size352825	110659	131.5	7.5	GAAGTGCAGAAAC	F
8131GG_1118_056_B8_scaffold3_size352825	110703	68.5	5	GGCTGTGGACCTG	R
8131GG_1118_056_B8_scaffold3_size352825	110711	31.5	3	ACCTGTTGGATGC	R
8131GG_1118_056_B8_scaffold3_size352825	110728	28.5	5	CCTCCCGGATCCA	R
8131GG_1118_056_B8_scaffold3_size352825	110744	23.5	0.5	GGAAACCCCATTA	R
8131GG_1118_056_B8_scaffold3_size352825	110751	23	7.5	CCATTACCATACA	R
8131GG_1118_056_B8_scaffold3_size352825	110757	28.5	3	CCATACAGCCCTT	R
8131GG_1118_056_B8_scaffold3_size352825	110761	12.5	0.5	ACAGCCCTTGATA	R
8131GG_1118_056_B8_scaffold3_size352825	110774	12	1	GTAGCTCATAAAA	R
8131GG_1118_056_B8_scaffold3_size352825	110787	34.5	7	GCGGAATCATCGA	R
8131GG_1118_056_B8_scaffold3_size352825	110800	4	0.5	TGCTTCGGATGCC	R
8131GG_1118_056_B8_scaffold3_size352825	110808	3.5	3	ATGCCGCTAAAAA	R
8131GG_1118_056_B8_scaffold3_size352825	111102	2.5	2	GTATGGTCTATGG	F
8131GG_1118_056_B8_scaffold3_size352825	111144	15	5.5	AGTACCGGGGACT	F
8131GG_1118_056_B8_scaffold3_size352825	111156	20.5	4	TCTTCGACCGAAA	F
8131GG_1118_056_B8_scaffold3_size352825	111209	12	3.5	GGCCGACAGGGAG	R
8131GG_1118_056_B8_scaffold3_size352825	111226	24	8	CACCATCAGCGGA	R
8131GG_1118_056_B8_scaffold3_size352825	111312	16.5	13.5	CCGGATCAGTGGA	F
8131GG_1118_056_B8_scaffold3_size352825	111354	25	4.5	GAATAAGCACCCC	R
8131GG_1118_056_B8_scaffold3_size352825	111358	14	6	AAGCACCCCGCAA	R
8131GG_1118_056_B8_scaffold3_size352825	111363	3.5	0.5	CCCCGCAAATCCG	R
8131GG_1118_056_B8_scaffold3_size352825	111372	45.5	10.5	TGCCGCAGCCGGA	F
8131GG_1118_056_B8_scaffold3_size352825	111376	30.5	1.5	TTTTTGCCGCAGC	F
8131GG_1118_056_B8_scaffold3_size352825	111397	16	0.5	CAAGCACCCCTTT	F
8131GG_1118_056_B8_scaffold3_size352825	111403	21	5	AATAATCAAGCAC	F
8131GG_1118_056_B8_scaffold3_size352825	111419	21.5	0.5	AAGTTTCGTAAGA	F
8131GG_1118_056_B8_scaffold3_size352825	111425	50	6.5	ACGGAAAAGTTTC	F
8131GG_1118_056_B8_scaffold3_size352825	111429	35	7	ATATACGGAAAAG	F
8131GG_1118_056_B8_scaffold3_size352825	111434	36.5	1.5	TACAAATATACGG	F
8131GG_1118_056_B8_scaffold3_size352825	111439	173.5	9.5	TATCGTACAAATA	F
8131GG_1118_056_B8_scaffold3_size352825	111446	57	11	TTAAATATATCGT	F
8131GG_1118_056_B8_scaffold3_size352825	111460	61	4	TACTCATATTGAC	F
8131GG_1118_056_B8_scaffold3_size352825	111461	120.5	3	TCAATATGAGTAC	R
8131GG_1118_056_B8_scaffold3_size352825	111466	62	4	CTTCAGTACTCAT	F
8131GG_1118_056_B8_scaffold3_size352825	111496	63.5	1.5	ACTCCTCTTCCTG	F
8131GG_1118_056_B8_scaffold3_size352825	111521	14	8.5	ACATCCAGGTCCT	R
8131GG_1118_056_B8_scaffold3_size352825	111524	11.5	9.5	TCGAGGACCTGGA	F
8131GG_1118_056_B8_scaffold3_size352825	111537	13	1.5	CGCTTCCAGACCT	F
8131GG_1118_056_B8_scaffold3_size352825	111581	13	1	ACATCGGAGAAAA	R
8131GG_1118_056_B8_scaffold3_size352825	111603	33.5	9	GTAAACCAGGTGG	F
8131GG_1118_056_B8_scaffold3_size352825	111617	21	1.5	AGGTGGTGGATAA	R
8131GG_1118_056_B8_scaffold3_size352825	111626	19.5	1.5	ATAACTCGATCGA	R
8131GG_1118_056_B8_scaffold3_size352825	111644	27.5	10	CGTTGGCAGGACA	R
8131GG_1118_056_B8_scaffold3_size352825	111658	19	11	CGATGTCGGTACA	F
8131GG_1118_056_B8_scaffold3_size352825	111664	19.5	0.5	TAACGTCGATGTC	F
8131GG_1118_056_B8_scaffold3_size352825	111686	19.5	0.5	AAGACAACTCGAT	R
8131GG_1118_056_B8_scaffold3_size352825	111702	19.5	0.5	GTTATCCTTGACT	F
8131GG_1118_056_B8_scaffold3_size352825	111708	20	0.5	TCGGCCGTTATCC	F
8131GG_1118_056_B8_scaffold3_size352825	111714	73	5.5	GATGCCTCGGCCG	F
8131GG_1118_056_B8_scaffold3_size352825	111732	25.5	0.5	CGACTTCCACGAA	R
8131GG_1118_056_B8_scaffold3_size352825	111739	49.5	1	CACGAAAAAGAGG	R
8131GG_1118_056_B8_scaffold3_size352825	111752	24	6	GCAAGTCCGCACT	R
8131GG_1118_056_B8_scaffold3_size352825	111807	21	17	CAAGGGCAGCTAC	R
8131GG_1118_056_B8_scaffold3_size352825	111971	1.5	0.5	CCGCGATCATCGC	F
8131GG_1118_056_B8_scaffold3_size352825	111979	7.5	1.5	TCGTGGTTCCGCG	F
8131GG_1118_056_B8_scaffold3_size352825	111989	9	2	TTGAAGGTGATCG	F
8131GG_1118_056_B8_scaffold3_size352825	112012	7	2	GCGTGAAGATACT	F
8131GG_1118_056_B8_scaffold3_size352825	112047	8	1	GTTGGCCAGGATG	F
8131GG_1118_056_B8_scaffold3_size352825	112056	46	8.5	ACGCAGGCGGTTG	F
8131GG_1118_056_B8_scaffold3_size352825	112077	37	3.5	TTTGTTCAGGAAT	F
8131GG_1118_056_B8_scaffold3_size352825	112084	20.5	0.5	GGATGCCTTTGTT	F
8131GG_1118_056_B8_scaffold3_size352825	112104	72.5	5.5	TTTGTCCAGCAGG	F
8131GG_1118_056_B8_scaffold3_size352825	112114	54	14	AAACGCCAGCGGG	R
8131GG_1118_056_B8_scaffold3_size352825	112157	13	1	TCTTCCGAATAGA	F
8131GG_1118_056_B8_scaffold3_size352825	112180	13	0.5	GAGTTCGTCGAAT	R
8131GG_1118_056_B8_scaffold3_size352825	112191	70	30	GGCGTCCAGGTAT	F
8131GG_1118_056_B8_scaffold3_size352825	112207	124	3.5	CGCGGTCAGGCCA	R
8131GG_1118_056_B8_scaffold3_size352825	112226	76.5	3.5	AATCGATCATCTA	R
8131GG_1118_056_B8_scaffold3_size352825	112253	67.5	8.5	AGAACGGCGTGCC	R
8131GG_1118_056_B8_scaffold3_size352825	112264	98	5.5	CCGGTCGAGGTGG	R
8131GG_1118_056_B8_scaffold3_size352825	112276	58.5	12.5	GCCATGCAGTACA	R
8131GG_1118_056_B8_scaffold3_size352825	112282	9	0.5	CAGTACAACGACT	R
8131GG_1118_056_B8_scaffold3_size352825	112314	8.5	0.5	CTCCTACGTCAAT	R
8131GG_1118_056_B8_scaffold3_size352825	112322	8	1	TCAATAATATCAA	R
8131GG_1118_056_B8_scaffold3_size352825	112336	15	4	ACGATCGAGGGCG	R
8131GG_1118_056_B8_scaffold3_size352825	112340	3	2.5	TCGAGGGCGGTAC	R
8131GG_1118_056_B8_scaffold3_size352825	112342	3.5	3	GCGTACCGCCCTC	F
8131GG_1118_056_B8_scaffold3_size352825	112353	20	6.5	ACCCGTCAGGTGC	F
8131GG_1118_056_B8_scaffold3_size352825	112362	23.5	2	GCGGCGGAAACCC	F
8131GG_1118_056_B8_scaffold3_size352825	112366	13	1	GGGCGCGGCGGAA	F
8131GG_1118_056_B8_scaffold3_size352825	112384	14	1	TCTTGAGCGTGCG	F
8131GG_1118_056_B8_scaffold3_size352825	112405	14	2	GAGGATTCAGGCA	R
8131GG_1118_056_B8_scaffold3_size352825	112409	17.5	5.5	AGCATGCCTGAAT	F
8131GG_1118_056_B8_scaffold3_size352825	112413	44.5	5.5	GGCGAGCATGCCT	F
8131GG_1118_056_B8_scaffold3_size352825	112447	23	0.5	GGCGACGACTTCC	R
8131GG_1118_056_B8_scaffold3_size352825	112464	74	5	GGCCGTCAGACCC	F
8131GG_1118_056_B8_scaffold3_size352825	112490	98.5	6.5	AGGTCGCAGAACC	R
8131GG_1118_056_B8_scaffold3_size352825	112501	78	5	CCGCAGTTCGAAG	R
8131GG_1118_056_B8_scaffold3_size352825	112510	16	3	GAAGGGCAGACCA	R
8131GG_1118_056_B8_scaffold3_size352825	112514	17.5	4.5	GTCTTGGTCTGCC	F
8131GG_1118_056_B8_scaffold3_size352825	112558	17.5	14	GTCGATCAGGCGA	R
8131GG_1118_056_B8_scaffold3_size352825	112562	6	2.5	GACATCGCCTGAT	F
8131GG_1118_056_B8_scaffold3_size352825	112586	9	3.5	GTCACTACCTGGA	R
8131GG_1118_056_B8_scaffold3_size352825	112590	26.5	19	CTCCTCCAGGTAG	F
8131GG_1118_056_B8_scaffold3_size352825	112624	21.5	2.5	ATCGTACAGAAAG	R
8131GG_1118_056_B8_scaffold3_size352825	112638	129	11.5	TGCAGCCAGGATG	F
8131GG_1118_056_B8_scaffold3_size352825	112642	31	0.5	CCGTTGCAGCCAG	F
8131GG_1118_056_B8_scaffold3_size352825	112647	101.5	3.5	CCGGGCCGTTGCA	F
8131GG_1118_056_B8_scaffold3_size352825	112661	35	0.5	TGGCGCGCCGCGT	F
8131GG_1118_056_B8_scaffold3_size352825	112669	72.5	1.5	CGCGGGCATGGCG	F
8131GG_1118_056_B8_scaffold3_size352825	112672	36.5	1	CATGCCCGCGAAA	R
8131GG_1118_056_B8_scaffold3_size352825	112680	154.5	8	CTGCACCATTTCG	F
8131GG_1118_056_B8_scaffold3_size352825	112690	46	0.5	CAGCGCAAGACCG	R
8131GG_1118_056_B8_scaffold3_size352825	112690	90	2.5	CGGTCTTGCGCTG	F
8131GG_1118_056_B8_scaffold3_size352825	112700	147.5	5	CCCGAAAGCACGG	F
8131GG_1118_056_B8_scaffold3_size352825	112704	51	0.5	CGCACCCGAAAGC	F
8131GG_1118_056_B8_scaffold3_size352825	112713	104	1.5	CGGAAGGCCCGCA	F
8131GG_1118_056_B8_scaffold3_size352825	112719	53.5	1	CTTGCCCGGAAGG	F
8131GG_1118_056_B8_scaffold3_size352825	112720	53.5	1.5	CTTCCGGGCAAGT	R
8131GG_1118_056_B8_scaffold3_size352825	112728	54	2	GTCCGCCAACTTG	F
8131GG_1118_056_B8_scaffold3_size352825	112733	159	2.5	TGGCGGACTGTTC	R
8131GG_1118_056_B8_scaffold3_size352825	112736	52	0.5	CTCGAACAGTCCG	F
8131GG_1118_056_B8_scaffold3_size352825	112739	148	13.5	ACTGTTCGAGCCG	R
8131GG_1118_056_B8_scaffold3_size352825	112749	78.5	1	CGAACGGTCGCGG	F
8131GG_1118_056_B8_scaffold3_size352825	112761	81	1.5	GATTTCGGCGATC	F
8131GG_1118_056_B8_scaffold3_size352825	112768	41.5	0.5	CGAAGAAGATTTC	F
8131GG_1118_056_B8_scaffold3_size352825	112776	41.5	0.5	CTTCGTCGAGGGC	R
8131GG_1118_056_B8_scaffold3_size352825	112790	172.5	17.5	ACTCGGCAGGCGG	R
8131GG_1118_056_B8_scaffold3_size352825	112800	24	0.5	CTTGGCCGTACCG	F
8131GG_1118_056_B8_scaffold3_size352825	112828	34	20.5	AACTTCCAGGCGA	R
8131GG_1118_056_B8_scaffold3_size352825	112877	6.5	1.5	AAGCCCAGGAGCA	R
8131GG_1118_056_B8_scaffold3_size352825	112879	9.5	3	GATGCTCCTGGGC	F
8131GG_1118_056_B8_scaffold3_size352825	112889	12.5	2	TCCCACATGCGAT	F
8131GG_1118_056_B8_scaffold3_size352825	112956	9	6.5	GGAGGACAGCAAG	R
8131GG_1118_056_B8_scaffold3_size352825	112991	25.5	12.5	ATCTTGTCGTAGC	F
8131GG_1118_056_B8_scaffold3_size352825	113000	17.5	4.5	ATGATGATGATCT	F
8131GG_1118_056_B8_scaffold3_size352825	113007	36.5	1	ATCGGTCATGATG	F
8131GG_1118_056_B8_scaffold3_size352825	113012	22	3.5	TCGGCATCGGTCA	F
8131GG_1118_056_B8_scaffold3_size352825	113036	100.5	4.5	GTGGCGATGTGGC	F
8131GG_1118_056_B8_scaffold3_size352825	113046	157	11	AAGCATCAGCGTG	F
8131GG_1118_056_B8_scaffold3_size352825	113052	38	0.5	GAAGGTAAGCATC	F
8131GG_1118_056_B8_scaffold3_size352825	113066	39.5	1.5	ATCTTGCGGAAGA	F
8131GG_1118_056_B8_scaffold3_size352825	113073	40	0.5	CTCTTTCATCTTG	F
8131GG_1118_056_B8_scaffold3_size352825	113082	43	3	TTCGATCAGCTCT	F
8131GG_1118_056_B8_scaffold3_size352825	113125	88.5	2	TCACGAGGAACAG	F
8131GG_1118_056_B8_scaffold3_size352825	113141	19	2	AGGGCCAGCAGGA	R
8131GG_1118_056_B8_scaffold3_size352825	113159	66.5	12	TCCGTCCAGCAAT	F
8131GG_1118_056_B8_scaffold3_size352825	113162	29	4.5	GCTGGACGGAGAA	R
8131GG_1118_056_B8_scaffold3_size352825	113170	24.5	0.5	GAGAAGGAGCGTG	R
8131GG_1118_056_B8_scaffold3_size352825	113174	24	4.5	AGGAGCGTGACGA	R
8131GG_1118_056_B8_scaffold3_size352825	113192	19.5	0.5	CGGCCGAAATGGG	R
8131GG_1118_056_B8_scaffold3_size352825	113210	20	1	TGGACGTGTACGC	F
8131GG_1118_056_B8_scaffold3_size352825	113215	20	2.5	CACGTCCAGCGCT	R
8131GG_1118_056_B8_scaffold3_size352825	113231	17.5	2.5	AAGGTCTCGGTGA	R
8131GG_1118_056_B8_scaffold3_size352825	113251	15	2	TCCCATCAGTTGT	R
8131GG_1118_056_B8_scaffold3_size352825	113276	16.5	12.5	TGAACCCAGACAC	R
8131GG_1118_056_B8_scaffold3_size352825	113346	5.5	5	GCCCATCAGCATC	F
8131GG_1118_056_B8_scaffold3_size352825	113404	9.5	4	CGATATTGGCGTA	F
8131GG_1118_056_B8_scaffold3_size352825	113480	29.5	10	TCCCGCCAGCCAA	F
8131GG_1118_056_B8_scaffold3_size352825	113485	19	0.5	TGGCGGGAGCTAC	R
8131GG_1118_056_B8_scaffold3_size352825	113495	21	1	TACCCCATCGTTC	R
8131GG_1118_056_B8_scaffold3_size352825	113495	21	2.5	GAACGATGGGGTA	F
8131GG_1118_056_B8_scaffold3_size352825	113522	20	0.5	GCTAACCCGATGC	R
8131GG_1118_056_B8_scaffold3_size352825	113553	36	14	AGTTGGCAGCACA	R
8131GG_1118_056_B8_scaffold3_size352825	113576	5.5	1	GGCCATACGGCAA	R
8131GG_1118_056_B8_scaffold3_size352825	113629	4	2.5	AATTTATCCGAAA	R
8131GG_1118_056_B8_scaffold3_size352825	113792	5.5	4	ATTCTCCGTTTTC	F
8131GG_1118_056_B8_scaffold3_size352825	113849	5.5	1	GTGTCGCAGGCGG	R
8131GG_1118_056_B8_scaffold3_size352825	113881	5.5	1	GTTTTACCAGCGT	F
8131GG_1118_056_B8_scaffold3_size352825	113930	58.5	20.5	TCGTGGCAGAGCG	F
8131GG_1118_056_B8_scaffold3_size352825	113958	26	2.5	CCATCCCGAACTG	R
8131GG_1118_056_B8_scaffold3_size352825	114010	45	2.5	CAATCGTTCGATA	R
8131GG_1118_056_B8_scaffold3_size352825	114021	21	14	TACAGATATGCTC	R
8131GG_1118_056_B8_scaffold3_size352825	114029	21	6	TGCTCGTCGAACA	R
8131GG_1118_056_B8_scaffold3_size352825	114079	1	0.5	CCGGTCTATTCGT	R
8131GG_1118_056_B8_scaffold3_size352825	114159	20.5	18.5	GAAGATCAGAATA	F
8131GG_1118_056_B8_scaffold3_size352825	114182	19.5	0.5	AGGTCCCGGAGTT	F
8131GG_1118_056_B8_scaffold3_size352825	114199	19.5	6.5	GACATCAAGGTAT	R
8131GG_1118_056_B8_scaffold3_size352825	114257	13	0.5	GCGACGTATGCGA	R
8131GG_1118_056_B8_scaffold3_size352825	114267	24.5	2	CGAGCGGGGGCGC	R
8131GG_1118_056_B8_scaffold3_size352825	114272	10.5	0.5	GGGGGCGCACCAT	R
8131GG_1118_056_B8_scaffold3_size352825	114278	13	3	GACTGCATGGTGC	F
8131GG_1118_056_B8_scaffold3_size352825	114292	14	1	ATTGCGAGATGAC	F
8131GG_1118_056_B8_scaffold3_size352825	114293	14	0.5	TCATCTCGCAATA	R
8131GG_1118_056_B8_scaffold3_size352825	114301	39.5	9.5	CAATATACCACGA	R
8131GG_1118_056_B8_scaffold3_size352825	114320	15	5	TCGTGCATGGGCT	F
8131GG_1118_056_B8_scaffold3_size352825	114421	9	5	AGCATCCAGTCGC	R
8131GG_1118_056_B8_scaffold3_size352825	114426	13	9	GATCTGCGACTGG	F
8131GG_1118_056_B8_scaffold3_size352825	114427	13.5	4	CAGTCGCAGATCA	R
8131GG_1118_056_B8_scaffold3_size352825	114430	10	0.5	CGTTGATCTGCGA	F
8131GG_1118_056_B8_scaffold3_size352825	114436	11	1	ATTTGGCGTTGAT	F
8131GG_1118_056_B8_scaffold3_size352825	114495	57	8.5	AGTTACACAGACT	F
8131GG_1118_056_B8_scaffold3_size352825	114499	27	7	GGCGAGTTACACA	F
8131GG_1118_056_B8_scaffold3_size352825	114503	73	10	TCGAGGCGAGTTA	F
8131GG_1118_056_B8_scaffold3_size352825	114564	173	7	GGGTGATTTTCAA	F
8131GG_1118_056_B8_scaffold3_size352825	114569	89.5	1	GGCAGGGGTGATT	F
8131GG_1118_056_B8_scaffold3_size352825	114589	33	16	CCCTGCCGGAAGA	F
8131GG_1118_056_B8_scaffold3_size352825	114645	109	6	TATTCCCCCCGGC	R
8131GG_1118_056_B8_scaffold3_size352825	114659	35.5	2.5	CAAGGCAAACGGA	R
8131GG_1118_056_B8_scaffold3_size352825	114681	15.5	5.5	CCCTTCACTTCGG	R
8131GG_1118_056_B8_scaffold3_size352825	114712	12.5	8	AAGCGGTAGCGGC	R
8131GG_1118_056_B8_scaffold3_size352825	114738	2	1	GAAAAGATCGTTA	R
8131GG_1118_056_B8_scaffold3_size352825	114862	6	3	CAGGTGAACCCGA	F
8131GG_1118_056_B8_scaffold3_size352825	114868	23.5	13.5	GTCTATCAGGTGA	F
8131GG_1118_056_B8_scaffold3_size352825	114911	17.5	4	GTCGAGCAGGGTA	R
8131GG_1118_056_B8_scaffold3_size352825	114953	13.5	1	TCCGACCCAGGTC	R
8131GG_1118_056_B8_scaffold3_size352825	114967	12.5	1	TTCCGAACGGCGT	R
8131GG_1118_056_B8_scaffold3_size352825	115017	39.5	9.5	CGTCCATTCCGGT	R
8131GG_1118_056_B8_scaffold3_size352825	115021	3	1	ATCGACCGGAATG	F
8131GG_1118_056_B8_scaffold3_size352825	115038	121	39	CTTTGAAGTACGG	F
8131GG_1118_056_B8_scaffold3_size352825	115043	109	13	CGGTGCTTTGAAG	F
8131GG_1118_056_B8_scaffold3_size352825	115047	119	5	CCGGCGGTGCTTT	F
8131GG_1118_056_B8_scaffold3_size352825	115053	61	1	TTGTTTCCGGCGG	F
8131GG_1118_056_B8_scaffold3_size352825	115113	67	6	TCATCCCATGCAA	F
8131GG_1118_056_B8_scaffold3_size352825	115130	290	10	TGCCGCAGGGACG	F
8131GG_1118_056_B8_scaffold3_size352825	115154	160	5	TTATGTGCGCTGG	F
8131GG_1118_056_B8_scaffold3_size352825	115164	84	2	TGGGGAAATATTA	F
8131GG_1118_056_B8_scaffold3_size352825	115169	84	4	TTTCCCCATCTGT	R
8131GG_1118_056_B8_scaffold3_size352825	115174	81	1	GTCGGACAGATGG	F
8131GG_1118_056_B8_scaffold3_size352825	115187	96	75	AGCGGCCAGCACT	R
8131GG_1118_056_B8_scaffold3_size352825	115302	9	5	TAGCCGGACTTAC	R
8131GG_1118_056_B8_scaffold3_size352825	115319	2.5	1.5	CAAAGGCGAATGG	F
8131GG_1118_056_B8_scaffold3_size352825	115323	2.5	1	TCGCCTTTGGCTA	R
8131GG_1118_056_B8_scaffold3_size352825	115325	3.5	2	CGTAGCCAAAGGC	F
8131GG_1118_056_B8_scaffold3_size352825	115340	24.5	9.5	CGAAGGAATGGCA	F
8131GG_1118_056_B8_scaffold3_size352825	115350	17	4	GGGATTTTTCCGA	F
8131GG_1118_056_B8_scaffold3_size352825	115394	20	16.5	CTGTCCCAGCGTA	R
8131GG_1118_056_B8_scaffold3_size352825	115441	13.5	6	CGGGTACAGGAGG	F
8131GG_1118_056_B8_scaffold3_size352825	115475	25	2.5	TGCGGATGTCGCC	F
8131GG_1118_056_B8_scaffold3_size352825	115489	4.5	1	AGATACAGGGCAC	R
8131GG_1118_056_B8_scaffold3_size352825	115492	4	0.5	GTCGTGCCCTGTA	F
8131GG_1118_056_B8_scaffold3_size352825	115510	14	5.5	GATCGTCAGGGGT	F
8131GG_1118_056_B8_scaffold3_size352825	115517	10.5	1	GCTTATCGATCGT	F
8131GG_1118_056_B8_scaffold3_size352825	115548	10.5	0.5	TTTTCCCCTTTGC	R
8131GG_1118_056_B8_scaffold3_size352825	115597	10	0.5	AGTCATAGATGAG	R
8131GG_1118_056_B8_scaffold3_size352825	115616	9.5	5	GACCACCGTACCG	R
8131GG_1118_056_B8_scaffold3_size352825	115623	6	3.5	GTACCGCAGGTGT	R
8131GG_1118_056_B8_scaffold3_size352825	115682	3.5	2.5	AGAGGGCAGCAAT	F
8131GG_1118_056_B8_scaffold3_size352825	115716	3.5	1	CGTCCGTTATGCA	R
8131GG_1118_056_B8_scaffold3_size352825	115725	9	6.5	TGGGTGCAGTGCA	F
8131GG_1118_056_B8_scaffold3_size352825	115770	57	20	GCCGTGCAGCCGC	F
8131GG_1118_056_B8_scaffold3_size352825	115850	116	14	AGATAACCGGATT	F
8131GG_1118_056_B8_scaffold3_size352825	115874	43	9	TTCAATTTATTAA	R
8131GG_1118_056_B8_scaffold3_size352825	115906	84	11	GGACATCAATGCT	F
8131GG_1118_056_B8_scaffold3_size352825	115912	82	14	GATGTCCAGCCCC	R
8131GG_1118_056_B8_scaffold3_size352825	115919	33	20	AGCCCCTTGATCT	R
8131GG_1118_056_B8_scaffold3_size352825	115942	13	2	CTGCACCAGCACC	R
8131GG_1118_056_B8_scaffold3_size352825	115947	69	18	GATCCGGTGCTGG	F
8131GG_1118_056_B8_scaffold3_size352825	115962	123.5	18.5	ATGTTCCAACTCG	F
8131GG_1118_056_B8_scaffold3_size352825	115983	101	5	ACGCGGGGTATGC	F
8131GG_1118_056_B8_scaffold3_size352825	115992	204.5	42.5	GGGGATCAGACGC	F
8131GG_1118_056_B8_scaffold3_size352825	115996	97	2	AGCGGGGGATCAG	F
8131GG_1118_056_B8_scaffold3_size352825	116002	98	1	GGCGGAAGCGGGG	F
8131GG_1118_056_B8_scaffold3_size352825	116029	190.5	6.5	GGGGAGCGCTTTT	R
8131GG_1118_056_B8_scaffold3_size352825	116049	306.5	15	AGCCCTCGACGCC	F
8131GG_1118_056_B8_scaffold3_size352825	116054	311	14.5	CGAGGGCTCTTGC	R
8131GG_1118_056_B8_scaffold3_size352825	116062	109	8	CTTGCTGGGCACG	R
8131GG_1118_056_B8_scaffold3_size352825	116062	207	17	CGTGCCCAGCAAG	F
8131GG_1118_056_B8_scaffold3_size352825	116067	190	13	TGGGCACGATCTC	R
8131GG_1118_056_B8_scaffold3_size352825	116072	89	1	ACAACGAGATCGT	F
8131GG_1118_056_B8_scaffold3_size352825	116078	179	8	TCGTTGTTGCCAT	R
8131GG_1118_056_B8_scaffold3_size352825	116083	179	12	GGTATATGGCAAC	F
8131GG_1118_056_B8_scaffold3_size352825	116088	94	6	CATATACCAGCTC	R
8131GG_1118_056_B8_scaffold3_size352825	116090	110	22	TGGAGCTGGTATA	F
8131GG_1118_056_B8_scaffold3_size352825	116095	392	28	CAGCTCCAGATTC	R
8131GG_1118_056_B8_scaffold3_size352825	116099	89	7	TGAAGAATCTGGA	F
8131GG_1118_056_B8_scaffold3_size352825	116107	190	7	AGAGATCCTGAAG	F
8131GG_1118_056_B8_scaffold3_size352825	116112	96	2	GGATCTCTTCGGC	R
8131GG_1118_056_B8_scaffold3_size352825	116124	94	4	CGCGGGCTACGAC	R
8131GG_1118_056_B8_scaffold3_size352825	116130	90	1	CTACGACCGAGGC	R
8131GG_1118_056_B8_scaffold3_size352825	116136	176.5	4	CCGAGGCCGGCAT	R
8131GG_1118_056_B8_scaffold3_size352825	116141	85	3	GCCGGCATTCCGG	R
8131GG_1118_056_B8_scaffold3_size352825	116150	83	1	CCCGGATGGCCGG	F
8131GG_1118_056_B8_scaffold3_size352825	116161	259	7	TATTCACGTCGCC	F
8131GG_1118_056_B8_scaffold3_size352825	116189	260	9	GTTCCGCCCCGCT	R
8131GG_1118_056_B8_scaffold3_size352825	116193	81	1	CGCCCCGCTCCAG	R
8131GG_1118_056_B8_scaffold3_size352825	116197	92.5	75	CCGCTCCAGCTTG	R
8131GG_1118_056_B8_scaffold3_size352825	116215	25.5	4.5	AACGATCGTTTTC	F
8131GG_1118_056_B8_scaffold3_size352825	116333	38	4.5	ACCATCCGACGGC	F
8131GG_1118_056_B8_scaffold3_size352825	116363	18.5	11	ATCGCCCAGGCGA	R
8131GG_1118_056_B8_scaffold3_size352825	116432	4	1	TTTCCGACCGCAG	F
8131GG_1118_056_B8_scaffold3_size352825	116451	46	14	GCCAGCATCCTGA	F
8131GG_1118_056_B8_scaffold3_size352825	116455	43	25	GTCGGCCAGCATC	F
8131GG_1118_056_B8_scaffold3_size352825	116460	43	3	TGGCCGACTCGAG	R
8131GG_1118_056_B8_scaffold3_size352825	116476	42	2	CTTCATGGTCGAG	F
8131GG_1118_056_B8_scaffold3_size352825	116496	44	1	ATTTCGCAGGGCG	F
8131GG_1118_056_B8_scaffold3_size352825	116536	115	15	GGTGGACAAGATT	F
8131GG_1118_056_B8_scaffold3_size352825	116542	149	18	CGGCGTGGTGGAC	F
8131GG_1118_056_B8_scaffold3_size352825	116546	79	2	ATATCGGCGTGGT	F
8131GG_1118_056_B8_scaffold3_size352825	116550	80	1	GCTCATATCGGCG	F
8131GG_1118_056_B8_scaffold3_size352825	116566	81	1	CGTTCCGGCGAAA	F
8131GG_1118_056_B8_scaffold3_size352825	116577	90	9	ATGGGGTCGTTCG	F
8131GG_1118_056_B8_scaffold3_size352825	116582	259	25	GACCCCATCTGGG	R
8131GG_1118_056_B8_scaffold3_size352825	116586	515	124	ATGGCCCAGATGG	F
8131GG_1118_056_B8_scaffold3_size352825	116593	537	16	GGCCATCAGAATA	R
8131GG_1118_056_B8_scaffold3_size352825	116600	181	6	AGAATAATAAGAG	R
8131GG_1118_056_B8_scaffold3_size352825	116600	181	9	CTCTTATTATTCT	F
8131GG_1118_056_B8_scaffold3_size352825	116604	175	2	TAATAAGAGCCGT	R
8131GG_1118_056_B8_scaffold3_size352825	116608	173.5	0.5	GCAGACGGCTCTT	F
8131GG_1118_056_B8_scaffold3_size352825	116614	352.5	5	GCTGCGGCAGACG	F
8131GG_1118_056_B8_scaffold3_size352825	116617	178.5	9	CTGCCGCAGCAAA	R
8131GG_1118_056_B8_scaffold3_size352825	116644	169.5	7	CATGTTGGGACCC	R
8131GG_1118_056_B8_scaffold3_size352825	116663	322	4	ATCACGATCTGCT	R
8131GG_1118_056_B8_scaffold3_size352825	116670	340	12	AAGGAGCAGCAGA	F
8131GG_1118_056_B8_scaffold3_size352825	116671	170.5	17	CTGCTGCTCCTTA	R
8131GG_1118_056_B8_scaffold3_size352825	116683	445	59.5	ATCGTCCAGCAGC	R
8131GG_1118_056_B8_scaffold3_size352825	116710	266	28	ATACTCCTCTCCC	R
8131GG_1118_056_B8_scaffold3_size352825	116716	187	11	CTCTCCCACCGGC	R
8131GG_1118_056_B8_scaffold3_size352825	116725	103	8	CGGCATCAGGGTT	R
8131GG_1118_056_B8_scaffold3_size352825	116733	46	1	GTGATCGAAACCC	F
8131GG_1118_056_B8_scaffold3_size352825	116735	209	45	GTTTCGATCACCG	R
8131GG_1118_056_B8_scaffold3_size352825	116748	13.5	2.5	CAGGGACGGCATC	F
8131GG_1118_056_B8_scaffold3_size352825	116754	92	40.5	ATCCGCCAGGGAC	F
8131GG_1118_056_B8_scaffold3_size352825	116783	152	7	CGACGCTCGACGA	F
8131GG_1118_056_B8_scaffold3_size352825	116804	53	4	TAGTTGCGCTCCC	R
8131GG_1118_056_B8_scaffold3_size352825	116812	49	2.5	CTCCCGAGCGATA	R
8131GG_1118_056_B8_scaffold3_size352825	116814	48	1.5	CGTATCGCTCGGG	F
8131GG_1118_056_B8_scaffold3_size352825	116820	53.5	5.5	TTCGCCCGTATCG	F
8131GG_1118_056_B8_scaffold3_size352825	116834	239	20	GATTGCAGGCAGT	R
8131GG_1118_056_B8_scaffold3_size352825	116840	33.5	0.5	AGGCAGTCGATAC	R
8131GG_1118_056_B8_scaffold3_size352825	116867	69	2	TGCAGCGGGATGC	F
8131GG_1118_056_B8_scaffold3_size352825	116881	44.5	32	AGCTCCCAGGGAA	R
8131GG_1118_056_B8_scaffold3_size352825	116885	8.5	5.5	CGCATTCCCTGGG	F
8131GG_1118_056_B8_scaffold3_size352825	116888	8.5	0.5	AGGGAATGCGTAA	R
8131GG_1118_056_B8_scaffold3_size352825	116902	8	0.5	GAACCCGATCAAC	R
8131GG_1118_056_B8_scaffold3_size352825	116935	13	5.5	GATCAACAGCATC	R
8131GG_1118_056_B8_scaffold3_size352825	117013	2	1.5	GTTGGCCAGCGTC	R
8131GG_1118_056_B8_scaffold3_size352825	117021	10	4.5	CGCAAGCAGACGC	F
8131GG_1118_056_B8_scaffold3_size352825	117046	5	1.5	GGGAACCTTGTCC	R
8131GG_1118_056_B8_scaffold3_size352825	117085	5	1.5	TGTCTTCGGTTAT	F
8131GG_1118_056_B8_scaffold3_size352825	117130	5.5	0.5	GGAGAGCGAGGCG	F
8131GG_1118_056_B8_scaffold3_size352825	117136	6.5	1	GCAGCGGGAGAGC	F
8131GG_1118_056_B8_scaffold3_size352825	117149	58	27	TGAACCGTATTCA	F
8131GG_1118_056_B8_scaffold3_size352825	117153	35.5	2	TTCCTGAACCGTA	F
8131GG_1118_056_B8_scaffold3_size352825	117158	74	2	AGGATTTCCTGAA	F
8131GG_1118_056_B8_scaffold3_size352825	117166	38.5	1	GCATGGCAAGGAT	F
8131GG_1118_056_B8_scaffold3_size352825	117170	114	2	TTGCCATGCAGAG	R
8131GG_1118_056_B8_scaffold3_size352825	117172	44.5	8	CGCTCTGCATGGC	F
8131GG_1118_056_B8_scaffold3_size352825	117196	44.5	4.5	ATCGTCCAGTTCG	R
8131GG_1118_056_B8_scaffold3_size352825	117204	91	6	GTGGACGCCGAAC	F
8131GG_1118_056_B8_scaffold3_size352825	117210	97	3	GACGGCGTGGACG	F
8131GG_1118_056_B8_scaffold3_size352825	117237	116	13	CAGATTCAGCGGG	F
8131GG_1118_056_B8_scaffold3_size352825	117247	67	5	GCAGAACAATCAG	F
8131GG_1118_056_B8_scaffold3_size352825	117267	138.5	3	CGCGAGGTTTACC	F
8131GG_1118_056_B8_scaffold3_size352825	117272	71	1	TTGCCCGCGAGGT	F
8131GG_1118_056_B8_scaffold3_size352825	117298	99	53	CTCCGCCAGCAGA	R
8131GG_1118_056_B8_scaffold3_size352825	117306	89	8	CAGATCGATCTGC	F
8131GG_1118_056_B8_scaffold3_size352825	117312	108	15	GCCGGACAGATCG	F
8131GG_1118_056_B8_scaffold3_size352825	117316	129	4	GTTGGCCGGACAG	F
8131GG_1118_056_B8_scaffold3_size352825	117322	45	1	TCACGCGTTGGCC	F
8131GG_1118_056_B8_scaffold3_size352825	117325	89	8	CAACGCGTGAAGA	R
8131GG_1118_056_B8_scaffold3_size352825	117328	38	1	ACGTCTTCACGCG	F
8131GG_1118_056_B8_scaffold3_size352825	117336	136	11	GACGACGAACGTC	F
8131GG_1118_056_B8_scaffold3_size352825	117345	101	2	GAATCGACCGACG	F
8131GG_1118_056_B8_scaffold3_size352825	117350	159	3	TGTTGGAATCGAC	F
8131GG_1118_056_B8_scaffold3_size352825	117355	107	4	TTCCAACAAGGCT	R
8131GG_1118_056_B8_scaffold3_size352825	117358	51	1	CAAAGCCTTGTTG	F
8131GG_1118_056_B8_scaffold3_size352825	117396	196	6	TTTTAAGCTGTAC	R
8131GG_1118_056_B8_scaffold3_size352825	117424	46	1	TACCCGAGCCGCC	R
8131GG_1118_056_B8_scaffold3_size352825	117424	46	1	GGCGGCTCGGGTA	F
8131GG_1118_056_B8_scaffold3_size352825	117429	95	3	ATAGCGGCGGCTC	F
8131GG_1118_056_B8_scaffold3_size352825	117432	48	1	CCGCCGCTATGCG	R
8131GG_1118_056_B8_scaffold3_size352825	117449	47	1	GCGATGCGCTCCA	R
8131GG_1118_056_B8_scaffold3_size352825	117454	68	39	GCGCTCCAGGTCG	R
8131GG_1118_056_B8_scaffold3_size352825	117461	6	4	AGGTCGCCGACCT	R
8131GG_1118_056_B8_scaffold3_size352825	117468	3	1	ATTTCGCAGGTCG	F
8131GG_1118_056_B8_scaffold3_size352825	117500	21	6	AGCCCGATTTGGC	F
8131GG_1118_056_B8_scaffold3_size352825	117527	39	12	TGGATGTCGTGCA	F
8131GG_1118_056_B8_scaffold3_size352825	117531	23	2	CGGCTGGATGTCG	F
8131GG_1118_056_B8_scaffold3_size352825	117532	41.5	6	GACATCCAGCCGT	R
8131GG_1118_056_B8_scaffold3_size352825	117584	48	7.5	TGCTCAAGCGGTG	F
8131GG_1118_056_B8_scaffold3_size352825	117592	89.5	7	CGGGCGTCTGCTC	F
8131GG_1118_056_B8_scaffold3_size352825	117601	32.5	0.5	GCCGATGGGCGGG	F
8131GG_1118_056_B8_scaffold3_size352825	117608	33	0.5	CCCTCACGCCGAT	F
8131GG_1118_056_B8_scaffold3_size352825	117616	33	1	GAGGGTGCGATCG	R
8131GG_1118_056_B8_scaffold3_size352825	117676	32	30	GAGCTCCAGGTTG	R
8131GG_1118_056_B8_scaffold3_size352825	117719	7	5	TCGACCAGGAGGA	F
8131GG_1118_056_B8_scaffold3_size352825	117792	7	3	GAATAGCCCCTGC	R
8131GG_1118_056_B8_scaffold3_size352825	117797	10	6	CGGCGGCAGGGGC	F
8131GG_1118_056_B8_scaffold3_size352825	117886	10	1	ATTGACCGATTCC	R
8131GG_1118_056_B8_scaffold3_size352825	117888	13	4	TCGGAATCGGTCA	F
8131GG_1118_056_B8_scaffold3_size352825	117895	14	1	GGCCTTTTCGGAA	F
8131GG_1118_056_B8_scaffold3_size352825	117903	37	5	GATGAGTGGGCCT	F
8131GG_1118_056_B8_scaffold3_size352825	117920	19	5	CGATAGGTATAGT	R
8131GG_1118_056_B8_scaffold3_size352825	117943	50	4	GAACGCATCGGAG	R
8131GG_1118_056_B8_scaffold3_size352825	117962	51.5	8	GCGGATACGAAGA	F
8131GG_1118_056_B8_scaffold3_size352825	117972	100.5	41	ATCTACCAGCGCG	F
8131GG_1118_056_B8_scaffold3_size352825	117976	59.5	0.5	AATCATCTACCAG	F
8131GG_1118_056_B8_scaffold3_size352825	117984	129	6	CCGAAGGAAATCA	F
8131GG_1118_056_B8_scaffold3_size352825	117989	199.5	1.5	TGGCGCCGAAGGA	F
8131GG_1118_056_B8_scaffold3_size352825	117994	126	10	CGGCGCCAGGTTG	R
8131GG_1118_056_B8_scaffold3_size352825	117998	137.66	12.33	TTTCCAACCTGGC	F
8131GG_1118_056_B8_scaffold3_size352825	118008	70.33	1	GACAAACTCATTT	F
8131GG_1118_056_B8_scaffold3_size352825	118012	71.33	1	CATCGACAAACTC	F
8131GG_1118_056_B8_scaffold3_size352825	118023	293.32	3.5	AGCGATGCTTACA	F
8131GG_1118_056_B8_scaffold3_size352825	118027	78.33	3.5	GGGCAGCGATGCT	F
8131GG_1118_056_B8_scaffold3_size352825	118034	351.82	14.5	CCGCCGAGGGCAG	F
8131GG_1118_056_B8_scaffold3_size352825	118037	183.66	2.5	CCCTCGGCGGCAT	R
8131GG_1118_056_B8_scaffold3_size352825	118047	90.83	0.5	GGCGAATTTTATG	F
8131GG_1118_056_B8_scaffold3_size352825	118053	189.66	4.5	TCAACCGGCGAAT	F
8131GG_1118_056_B8_scaffold3_size352825	118077	95.33	1	AAGCCACGCCGGT	R
8131GG_1118_056_B8_scaffold3_size352825	118087	94.83	0.5	CCGGAAAAATACC	F
8131GG_1118_056_B8_scaffold3_size352825	118087	94.83	0.5	GGTATTTTTCCGG	R
8131GG_1118_056_B8_scaffold3_size352825	118095	93.83	0.5	TCCGGCCGAAATA	R
8131GG_1118_056_B8_scaffold3_size352825	118109	190.16	2	ATCTGGCGGCGGT	F
8131GG_1118_056_B8_scaffold3_size352825	118111	195.5	48.5	CGCCGCCAGATAG	R
8131GG_1118_056_B8_scaffold3_size352825	118117	166.5	11.5	CAGATAGGTATTT	R
8131GG_1118_056_B8_scaffold3_size352825	118120	38	2	GGAAAATACCTAT	F
8131GG_1118_056_B8_scaffold3_size352825	118121	37.5	21	TAGGTATTTTCCT	R
8131GG_1118_056_B8_scaffold3_size352825	118127	17	0.5	CCAACAAGGAAAA	F
8131GG_1118_056_B8_scaffold3_size352825	118132	19	2	TTTGGCCAACAAG	F
8131GG_1118_056_B8_scaffold3_size352825	118150	43	4	GGTGCTGGGAGAT	F
8131GG_1118_056_B8_scaffold3_size352825	118156	25	1	CAGCACCACGCCC	R
8131GG_1118_056_B8_scaffold3_size352825	118158	122	8	CCGGGCGTGGTGC	F
8131GG_1118_056_B8_scaffold3_size352825	118162	33	1	TACGCCGGGCGTG	F
8131GG_1118_056_B8_scaffold3_size352825	118171	58.5	10.5	CGTAACCAGCTCG	R
8131GG_1118_056_B8_scaffold3_size352825	118186	23.5	0.5	GACGCCCCGCTTG	R
8131GG_1118_056_B8_scaffold3_size352825	118197	25	2	AAAGGGCTGGTCA	F
8131GG_1118_056_B8_scaffold3_size352825	118202	42	17	AGGTAAAAGGGCT	F
8131GG_1118_056_B8_scaffold3_size352825	118215	44	2	GAGGACCCCAAAC	F
8131GG_1118_056_B8_scaffold3_size352825	118221	159	13.5	CAGCTCGAGGACC	F
8131GG_1118_056_B8_scaffold3_size352825	118225	60	2.5	CGAACAGCTCGAG	F
8131GG_1118_056_B8_scaffold3_size352825	118245	60.5	0.5	GGCGAACGCGTGG	F
8131GG_1118_056_B8_scaffold3_size352825	118261	100	22	TCGGACCAGCTTG	R
8131GG_1118_056_B8_scaffold3_size352825	118265	44.5	6	TACCCAAGCTGGT	F
8131GG_1118_056_B8_scaffold3_size352825	118277	47.5	3	TCGACACCTACCT	F
8131GG_1118_056_B8_scaffold3_size352825	118292	102	4	TTCCCTATCATGC	F
8131GG_1118_056_B8_scaffold3_size352825	118304	52.5	1	AACTGGCAGGGTT	F
8131GG_1118_056_B8_scaffold3_size352825	118306	143	35.5	CCCTGCCAGTTCG	R
8131GG_1118_056_B8_scaffold3_size352825	118345	17	8	TCGCGTCAGGGTG	R
8131GG_1118_056_B8_scaffold3_size352825	118358	15	4	ATGCCCAGAATTC	R
8131GG_1118_056_B8_scaffold3_size352825	118369	13.5	3	CAAGGCCAGCGGA	F
8131GG_1118_056_B8_scaffold3_size352825	118405	8	3	GTAAAAATCGCCG	R
8131GG_1118_056_B8_scaffold3_size352825	118427	9	1.5	AGGAGAATCGCAT	R
8131GG_1118_056_B8_scaffold3_size352825	118453	3.5	1	TTTGACCGCATAA	R
8131GG_1118_056_B8_scaffold3_size352825	118518	4.5	2	TTCAAGATAAAGT	R
8131GG_1118_056_B8_scaffold3_size352825	118554	1.5	1	GCCGCCGGATTTT	F
8131GG_1118_056_B8_scaffold3_size352825	118595	9	5	ACGTGGAGCAATC	F
8131GG_1118_056_B8_scaffold3_size352825	118703	6.5	1.5	AAATGGGTGTACG	R
8131GG_1118_056_B8_scaffold3_size352825	118744	9	4	GCCCCGCAGTCGA	R
8131GG_1118_056_B8_scaffold3_size352825	118810	1.5	0.5	AACTATTCGGGCG	F
8131GG_1118_056_B8_scaffold3_size352825	118831	3	1	GTGAGCGGTATGA	F
8131GG_1118_056_B8_scaffold3_size352825	118840	3.5	0.5	AAATATTGTGTGA	F
8131GG_1118_056_B8_scaffold3_size352825	118857	44	9.5	CAGCGGCGGGATC	F
8131GG_1118_056_B8_scaffold3_size352825	118863	30.5	1.5	CGGTCGCAGCGGC	F
8131GG_1118_056_B8_scaffold3_size352825	118870	99	6.5	ACCGCCTCGGTCG	F
8131GG_1118_056_B8_scaffold3_size352825	118885	22.5	0.5	ATTTCCGGTATGA	F
8131GG_1118_056_B8_scaffold3_size352825	118904	23.5	1	GGGACTTGCCGAC	F
8131GG_1118_056_B8_scaffold3_size352825	118923	51.5	2.5	GGAGAAAGTTTTT	F
8131GG_1118_056_B8_scaffold3_size352825	118958	39.5	14.5	CACTTCCAGCATC	R
8131GG_1118_056_B8_scaffold3_size352825	118964	11.5	10	CAGCATCAGGTTC	R
8131GG_1118_056_B8_scaffold3_size352825	118973	69.5	17	AACAGCTCGGAAC	F
8131GG_1118_056_B8_scaffold3_size352825	118979	87.5	5.5	TTCGGGAACAGCT	F
8131GG_1118_056_B8_scaffold3_size352825	118985	25	1	TACCTTTTCGGGA	F
8131GG_1118_056_B8_scaffold3_size352825	119001	25.5	0.5	ATGGTTCGAGCGA	F
8131GG_1118_056_B8_scaffold3_size352825	119017	26	0.5	GCCGAGGTCGCAG	F
8131GG_1118_056_B8_scaffold3_size352825	119021	26.5	0.5	GAAAGCCGAGGTC	F
8131GG_1118_056_B8_scaffold3_size352825	119029	64.5	6	TGCAGGCAGAAAG	F
8131GG_1118_056_B8_scaffold3_size352825	119043	34.5	2	ATGGAAATGTGAA	F
8131GG_1118_056_B8_scaffold3_size352825	119104	34.5	0.5	AATCCGCGACGGC	R
8131GG_1118_056_B8_scaffold3_size352825	119122	55.5	30.5	TCATTCCGGACGC	R
8131GG_1118_056_B8_scaffold3_size352825	119404	4	0.5	GTGCTTGCGTGCG	F
8131GG_1118_056_B8_scaffold3_size352825	119413	11	2	GGTGAACTCGTGC	F
8131GG_1118_056_B8_scaffold3_size352825	119418	7	1	GGCGCGGTGAACT	F
8131GG_1118_056_B8_scaffold3_size352825	119428	21	4	GTGCGGGTGCGGC	F
8131GG_1118_056_B8_scaffold3_size352825	119435	39	3	GGTTTCCGTGCGG	F
8131GG_1118_056_B8_scaffold3_size352825	119440	39	6	GAGGCGGTTTCCG	F
8131GG_1118_056_B8_scaffold3_size352825	119444	22	2	TGCTGAGGCGGTT	F
8131GG_1118_056_B8_scaffold3_size352825	119470	22.5	0.5	GTCCGGGTCGAAA	F
8131GG_1118_056_B8_scaffold3_size352825	119484	57.5	6.5	GAAATCCCGCTTC	F
8131GG_1118_056_B8_scaffold3_size352825	119497	65.5	4	CTCGAAGCCGACC	F
8131GG_1118_056_B8_scaffold3_size352825	119552	53	26	TTTGTCCAGCACG	R
8131GG_1118_056_B8_scaffold3_size352825	119608	7	6.5	TTGCGTCACACAC	R
8131GG_1118_056_B8_scaffold3_size352825	119731	23	11.5	TTTTTCGGGGAAA	F
8131GG_1118_056_B8_scaffold3_size352825	119808	12	11	CGCACGCAGCGAA	R
8131GG_1118_056_B8_scaffold3_size352825	120244	16	13	CTTGCAGAACGAT	F
8131GG_1118_056_B8_scaffold3_size352825	120255	32	18	TTTTACCCGAACT	F
8131GG_1118_056_B8_scaffold3_size352825	120288	41.5	9.5	CCGCCTCAGCGGG	F
8131GG_1118_056_B8_scaffold3_size352825	120310	68	18	GAGCATCAGCAGA	R
8131GG_1118_056_B8_scaffold3_size352825	120331	71	14	GACAGGCAGAAAA	R
8131GG_1118_056_B8_scaffold3_size352825	120422	9.5	0.5	CCTATTTTGGGGC	R
8131GG_1118_056_B8_scaffold3_size352825	120428	13.5	4	TTGGGGCGCTGTG	R
8131GG_1118_056_B8_scaffold3_size352825	120539	3.5	1.5	ATCTGCGAGGTCG	F
8131GG_1118_056_B8_scaffold3_size352825	120563	28	5	TCCGGATGCGTGC	F
8131GG_1118_056_B8_scaffold3_size352825	120576	20	2.5	CATCCGCAGCATT	F
8131GG_1118_056_B8_scaffold3_size352825	120586	14	3	CGGGGCTTTGCAT	F
8131GG_1118_056_B8_scaffold3_size352825	120607	46.5	3	CCTTCGTTCGGAG	F
8131GG_1118_056_B8_scaffold3_size352825	120633	21	4	ATTTCGATGAACG	F
8131GG_1118_056_B8_scaffold3_size352825	120644	36.5	6	ATTCACCAGATAG	R
8131GG_1118_056_B8_scaffold3_size352825	120671	28.5	2	ACGGGTCAGCGCC	R
8131GG_1118_056_B8_scaffold3_size352825	120687	21	6.5	TAGAGCCAGCGCA	R
8131GG_1118_056_B8_scaffold3_size352825	120695	12.5	2.5	GCGCAGCATGTCG	R
8131GG_1118_056_B8_scaffold3_size352825	120723	4.5	0.5	GTCTGTTCGGCGA	F
8131GG_1118_056_B8_scaffold3_size352825	120725	4.5	4	GCCGAACAGACAG	R
8131GG_1118_056_B8_scaffold3_size352825	120736	1	0.5	TTCATCGACCGCT	F
8131GG_1118_056_B8_scaffold3_size352825	120757	18	14	GGTGGTCAGTGGC	F
8131GG_1118_056_B8_scaffold3_size352825	120777	15	1	TTGTGGCAGGTGA	R
8131GG_1118_056_B8_scaffold3_size352825	120820	300	54	AATCCGCACTTTA	F
8131GG_1118_056_B8_scaffold3_size352825	120828	151	8	TTCGTGAGAATCC	F
8131GG_1118_056_B8_scaffold3_size352825	120905	288	14	CCGGTTGCTCTCC	R
8131GG_1118_056_B8_scaffold3_size352825	120928	145.5	16.5	GAGTCCCCGTCGC	F
8131GG_1118_056_B8_scaffold3_size352825	120968	111.5	64.5	GCACTCCAGCTCG	R
8131GG_1118_056_B8_scaffold3_size352825	121011	69	13	GCTTCGCTACGGC	F
8131GG_1118_056_B8_scaffold3_size352825	121030	63	6	GAGGATTTTTACG	F
8131GG_1118_056_B8_scaffold3_size352825	121061	69	2	TATAGCCGAACTG	F
8131GG_1118_056_B8_scaffold3_size352825	121065	35	1	TCGGCTATATCGC	R
8131GG_1118_056_B8_scaffold3_size352825	121068	41	7	ACGGCGATATAGC	F
8131GG_1118_056_B8_scaffold3_size352825	121077	78	12	CCGTTGGCCAGGA	R
8131GG_1118_056_B8_scaffold3_size352825	121159	29	13	CGCTCTCGATCTC	R
8131GG_1118_056_B8_scaffold3_size352825	121178	20	15	GGCGCCCAGCACG	R
8131GG_1118_056_B8_scaffold3_size352825	121390	2	1	TTCAATGCTACCC	F
8131GG_1118_056_B8_scaffold3_size352825	121415	5	3	TCAGGAGGCCGAA	F
8131GG_1118_056_B8_scaffold3_size352825	121420	14	9	GTGCGTCAGGAGG	F
8131GG_1118_056_B8_scaffold3_size352825	121431	115	17	TGGATGAAGTGGT	F
8131GG_1118_056_B8_scaffold3_size352825	121436	33	1	TTCATCCAGCGAC	R
8131GG_1118_056_B8_scaffold3_size352825	121436	33	2	GTCGCTGGATGAA	F
8131GG_1118_056_B8_scaffold3_size352825	121442	33	1	TTACACGTCGCTG	F
8131GG_1118_056_B8_scaffold3_size352825	121458	34	1	TCTATGGAGAGGT	F
8131GG_1118_056_B8_scaffold3_size352825	121462	35	1	TCCGTCTATGGAG	F
8131GG_1118_056_B8_scaffold3_size352825	121467	36	1	CCCTGTCCGTCTA	F
8131GG_1118_056_B8_scaffold3_size352825	121475	36	3	CAGGGCTTTCGGA	R
8131GG_1118_056_B8_scaffold3_size352825	121489	226	19	TCCCCGGCACTCG	F
8131GG_1118_056_B8_scaffold3_size352825	121493	53	1	TTACTCCCCGGCA	F
8131GG_1118_056_B8_scaffold3_size352825	121497	54	1	CGGATTACTCCCC	F
8131GG_1118_056_B8_scaffold3_size352825	121503	115	6	TCGGGGCGGATTA	F
8131GG_1118_056_B8_scaffold3_size352825	121507	64	4	CCGATCGGGGCGG	F
8131GG_1118_056_B8_scaffold3_size352825	121511	65	1	TCCTCCGATCGGG	F
8131GG_1118_056_B8_scaffold3_size352825	121516	160	15	CAGCTTCCTCCGA	F
8131GG_1118_056_B8_scaffold3_size352825	121522	190	24	GATGCGCAGCTTC	F
8131GG_1118_056_B8_scaffold3_size352825	121533	331	8	TCGTGGGCGACGA	F
8131GG_1118_056_B8_scaffold3_size352825	121538	237	6	GATCCTCGTGGGC	F
8131GG_1118_056_B8_scaffold3_size352825	121549	120	1	GACTGCCGGTTGA	F
8131GG_1118_056_B8_scaffold3_size352825	121559	411	23	CGGCGGCAGGGAC	F
8131GG_1118_056_B8_scaffold3_size352825	121562	143	1	CCTGCCGCCGCGC	R
8131GG_1118_056_B8_scaffold3_size352825	121568	279	8	GCCGCGCACGTAA	R
8131GG_1118_056_B8_scaffold3_size352825	121580	134	56	ACTCACCAGATCG	R
8131GG_1118_056_B8_scaffold3_size352825	121600	73	4	GGCAGCGGAGCAT	F
8131GG_1118_056_B8_scaffold3_size352825	121606	73.5	0.5	ATCTTCGGCAGCG	F
8131GG_1118_056_B8_scaffold3_size352825	121618	146	8	TCGCCCCGTCCGA	R
8131GG_1118_056_B8_scaffold3_size352825	121637	258.5	32.5	GTTTGCCAGCATC	R
8131GG_1118_056_B8_scaffold3_size352825	121643	32	1	CAGCATCGAAGCC	R
8131GG_1118_056_B8_scaffold3_size352825	121662	75	7	CCGTATTCATTGT	F
8131GG_1118_056_B8_scaffold3_size352825	121669	171	15	ATACGGCACCCCG	R
8131GG_1118_056_B8_scaffold3_size352825	121673	24	1	GGAGCGGGGTGCC	F
8131GG_1118_056_B8_scaffold3_size352825	121681	54	5	ATCAACCAGGAGC	F
8131GG_1118_056_B8_scaffold3_size352825	121704	118	13	ACGAGTCGAAATT	F
8131GG_1118_056_B8_scaffold3_size352825	121708	43	1	GACTACGAGTCGA	F
8131GG_1118_056_B8_scaffold3_size352825	121708	76	11	TCGACTCGTAGTC	R
8131GG_1118_056_B8_scaffold3_size352825	121712	33	1	TGCCGACTACGAG	F
8131GG_1118_056_B8_scaffold3_size352825	121729	223	30	TACCGCCAGCGCA	F
8131GG_1118_056_B8_scaffold3_size352825	121742	206	9	TCACAAGCGGATC	F
8131GG_1118_056_B8_scaffold3_size352825	121758	74	2	AACCGGCCCTGAC	F
8131GG_1118_056_B8_scaffold3_size352825	121764	162	8	CGGGAGAACCGGC	F
8131GG_1118_056_B8_scaffold3_size352825	121788	83	1	CGGCCAAGGTGTT	F
8131GG_1118_056_B8_scaffold3_size352825	121796	83	1	GGCCGCCCGTCCC	R
8131GG_1118_056_B8_scaffold3_size352825	121798	85	3	ACGGGACGGGCGG	F
8131GG_1118_056_B8_scaffold3_size352825	121811	174	3	GCTGCTGGCTCCG	F
8131GG_1118_056_B8_scaffold3_size352825	121811	241	15	CGGAGCCAGCAGC	R
8131GG_1118_056_B8_scaffold3_size352825	121830	72	4	TTGATGCCGCAAT	R
8131GG_1118_056_B8_scaffold3_size352825	121837	68	1	CGCAATCCTTGAG	R
8131GG_1118_056_B8_scaffold3_size352825	121846	67	8	TGAGTGCCCCGAC	R
8131GG_1118_056_B8_scaffold3_size352825	121850	128	9	TCTGGTCGGGGCA	F
8131GG_1118_056_B8_scaffold3_size352825	121853	131	41	CCCGACCAGAGCG	R
8131GG_1118_056_B8_scaffold3_size352825	121878	52	18	GTCTTTCCGGTAC	R
8131GG_1118_056_B8_scaffold3_size352825	121968	9	6	TTTTGACCAGATG	R
8131GG_1118_056_B8_scaffold3_size352825	122150	9.5	3	GTATATCAGGCAT	F
8131GG_1118_056_B8_scaffold3_size352825	122156	7	1	GATAACGTATATC	F
8131GG_1118_056_B8_scaffold3_size352825	122201	7	2.5	CAAGGAGAAGGCG	R
8131GG_1118_056_B8_scaffold3_size352825	122225	4.5	0.5	ACGCGTCATCGAC	R
8131GG_1118_056_B8_scaffold3_size352825	122236	15.5	4	TCCTTGATGCGGT	F
8131GG_1118_056_B8_scaffold3_size352825	122261	12.5	4	GGAGCGCAGCTTC	R
8131GG_1118_056_B8_scaffold3_size352825	122278	6	2	CGGTTGTACTTCG	F
8131GG_1118_056_B8_scaffold3_size352825	122331	19	4	CCAGCGAGTCGGT	F
8131GG_1118_056_B8_scaffold3_size352825	122336	45	23.5	GAACTCCAGCGAG	F
8131GG_1118_056_B8_scaffold3_size352825	122349	37.5	4	CGATCTTGCGCTC	F
8131GG_1118_056_B8_scaffold3_size352825	122371	82.5	2	GCCACCGAGTCAT	F
8131GG_1118_056_B8_scaffold3_size352825	122377	41.5	5	CGGTGGCAATGGC	R
8131GG_1118_056_B8_scaffold3_size352825	122385	105.5	18.5	ATGGCCCAGTTGA	R
8131GG_1118_056_B8_scaffold3_size352825	122387	19.5	1.5	TTTCAACTGGGCC	F
8131GG_1118_056_B8_scaffold3_size352825	122401	50	6	TTGCGGCCGCTCT	F
8131GG_1118_056_B8_scaffold3_size352825	122427	69.5	6.5	GTATGGGTACACG	R
8131GG_1118_056_B8_scaffold3_size352825	122436	22	3	TGTCGATCACGTG	F
8131GG_1118_056_B8_scaffold3_size352825	122478	22	1.5	GAACAGGTTCGCA	R
8131GG_1118_056_B8_scaffold3_size352825	122485	40.5	4	TTCGCAACCTGCG	R
8131GG_1118_056_B8_scaffold3_size352825	122489	63.5	7	GTAACGCAGGTTG	F
8131GG_1118_056_B8_scaffold3_size352825	122506	88	7	TTGTTCGTGCCGG	F
8131GG_1118_056_B8_scaffold3_size352825	122514	44.5	17.5	AACAACCAGACGG	R
8131GG_1118_056_B8_scaffold3_size352825	122531	18	5	TGCTTCCAATTCG	F
8131GG_1118_056_B8_scaffold3_size352825	122544	24	4.5	GGTCTTGTGACCA	R
8131GG_1118_056_B8_scaffold3_size352825	122544	42.5	6	TGGTCACAAGACC	F
8131GG_1118_056_B8_scaffold3_size352825	122550	19.5	0.5	GTGACCACCGAAT	R
8131GG_1118_056_B8_scaffold3_size352825	122574	19.5	0.5	CTACGACGGGGAT	F
8131GG_1118_056_B8_scaffold3_size352825	122608	21.5	2	GTGTCGAGGAACA	F
8131GG_1118_056_B8_scaffold3_size352825	122628	37.5	6	TTCCGTCAGGAGG	R
8131GG_1118_056_B8_scaffold3_size352825	122645	38	6.5	GTCCACCAGGTTG	F
8131GG_1118_056_B8_scaffold3_size352825	122655	41.5	13	GACGATCAGGAGA	R
8131GG_1118_056_B8_scaffold3_size352825	122722	16	2.5	ATGAAGCAGGTAA	R
8131GG_1118_056_B8_scaffold3_size352825	122726	8.5	2	CCAGTTACCTGCT	F
8131GG_1118_056_B8_scaffold3_size352825	122731	37.5	17	TCGCCCCAGTTAC	F
8131GG_1118_056_B8_scaffold3_size352825	122732	25.5	5	TAACTGGGGCGAC	R
8131GG_1118_056_B8_scaffold3_size352825	122778	39	3	CCGGCTCAGGCTG	R
8131GG_1118_056_B8_scaffold3_size352825	122782	54.5	6.5	CTCAGGCTGGATG	R
8131GG_1118_056_B8_scaffold3_size352825	122786	11	7	GGCTGGATGGACA	R
8131GG_1118_056_B8_scaffold3_size352825	122794	7.5	1	GGACACTCTTTTT	R
8131GG_1118_056_B8_scaffold3_size352825	122802	4.5	2.5	TTTTTCTGAAGAG	R
8131GG_1118_056_B8_scaffold3_size352825	122877	3.5	3	GGGAACCAGCATG	F
8131GG_1118_056_B8_scaffold3_size352825	122885	9	1.5	ACTTCCCGGGGAA	F
8131GG_1118_056_B8_scaffold3_size352825	122932	5	3.5	ATAAACGGAATGG	R
8131GG_1118_056_B8_scaffold3_size352825	122962	8	6.5	AGGTGAGAATACA	F
8131GG_1118_056_B8_scaffold3_size352825	122980	8	1.5	CCGCAACAGCCCG	R
8131GG_1118_056_B8_scaffold3_size352825	123004	13.5	7	TGTCGGCAGCCAT	F
8131GG_1118_056_B8_scaffold3_size352825	123038	21	6.5	GTGCCCGGCTGAA	R
8131GG_1118_056_B8_scaffold3_size352825	123055	56.5	11.5	TCCAGCGTATCTT	F
8131GG_1118_056_B8_scaffold3_size352825	123059	58	39.5	GAGGTCCAGCGTA	F
8131GG_1118_056_B8_scaffold3_size352825	123080	59.5	1.5	TCCCCGGTACGTA	F
8131GG_1118_056_B8_scaffold3_size352825	123091	122.5	2.5	ATGCCGTGAATTC	F
8131GG_1118_056_B8_scaffold3_size352825	123097	127.5	1.5	GGCAGGATGCCGT	F
8131GG_1118_056_B8_scaffold3_size352825	123101	136	4.5	CAGAGGCAGGATG	F
8131GG_1118_056_B8_scaffold3_size352825	123103	68	0.5	TCCTGCCTCTGGA	R
8131GG_1118_056_B8_scaffold3_size352825	123107	140	4	AATATCCAGAGGC	F
8131GG_1118_056_B8_scaffold3_size352825	123123	71.5	1	TTATGAAGAGCTG	R
8131GG_1118_056_B8_scaffold3_size352825	123129	72.5	1.5	GTAGGCCAGCTCT	F
8131GG_1118_056_B8_scaffold3_size352825	123132	275	10.5	GCTGGCCTACCTG	R
8131GG_1118_056_B8_scaffold3_size352825	123136	62	0.5	GCCTACCTGAAAG	R
8131GG_1118_056_B8_scaffold3_size352825	123138	63.5	2	TACTTTCAGGTAG	F
8131GG_1118_056_B8_scaffold3_size352825	123147	64.5	1	CCGTTCCCATACT	F
8131GG_1118_056_B8_scaffold3_size352825	123147	64.5	3	AGTATGGGAACGG	R
8131GG_1118_056_B8_scaffold3_size352825	123153	61.5	7	GGAACGGCAAACC	R
8131GG_1118_056_B8_scaffold3_size352825	123161	112.5	3	AGCCGCAGGGTTT	F
8131GG_1118_056_B8_scaffold3_size352825	123163	112	4.5	ACCCTGCGGCTGG	R
8131GG_1118_056_B8_scaffold3_size352825	123168	119	12	CTCCGCCAGCCGC	F
8131GG_1118_056_B8_scaffold3_size352825	123172	129.5	1	CTGGCGGAGACAT	R
8131GG_1118_056_B8_scaffold3_size352825	123182	64.5	0.5	GGGGCGATGAATG	F
8131GG_1118_056_B8_scaffold3_size352825	123187	64.5	4	ATCGCCCCCACGG	R
8131GG_1118_056_B8_scaffold3_size352825	123190	193	5.5	CCCCCGTGGGGGC	F
8131GG_1118_056_B8_scaffold3_size352825	123200	383.5	6	GGGAAGATCTGCT	R
8131GG_1118_056_B8_scaffold3_size352825	123204	114.5	6	AGATCTGCTCTTC	R
8131GG_1118_056_B8_scaffold3_size352825	123208	54	14.5	CTGCTCTTCTACG	R
8131GG_1118_056_B8_scaffold3_size352825	123218	39.5	0.5	ACGTCCGGGAGCT	R
8131GG_1118_056_B8_scaffold3_size352825	123225	127	8.5	CTGCGTCAGCTCC	F
8131GG_1118_056_B8_scaffold3_size352825	123229	47.5	6	CTGACGCAGGAGC	R
8131GG_1118_056_B8_scaffold3_size352825	123238	165	23	GAGCTGCAGATCG	R
8131GG_1118_056_B8_scaffold3_size352825	123242	35.5	2	TGCAGATCGAAAA	R
8131GG_1118_056_B8_scaffold3_size352825	123264	54.5	3.5	TCCTTCCAGCCGG	F
8131GG_1118_056_B8_scaffold3_size352825	123267	20	0.5	GCTGGAAGGAAAC	R
8131GG_1118_056_B8_scaffold3_size352825	123276	38	1.5	AAACCCGACCAAA	R
8131GG_1118_056_B8_scaffold3_size352825	123283	18	3.5	ACCAAACAGGACG	R
8131GG_1118_056_B8_scaffold3_size352825	123288	25	6.5	ACAGGACGGACGC	R
8131GG_1118_056_B8_scaffold3_size352825	123295	8	0.5	GGACGCCTGTTGC	R
8131GG_1118_056_B8_scaffold3_size352825	123363	7.5	0.5	CGGGCAATCAACC	R
8131GG_1118_056_B8_scaffold3_size352825	123374	19.5	3.5	CCCGCCCAAGAAT	R
8131GG_1118_056_B8_scaffold3_size352825	123398	3.5	0.5	CCCGACGACCGAC	R
8131GG_1118_056_B8_scaffold3_size352825	123412	5	2	TCGCCAAGGAGAA	R
8131GG_1118_056_B8_scaffold3_size352825	123434	2.5	1.5	GTTTCCCAGTACA	F
8131GG_1118_056_B8_scaffold3_size352825	123443	9	3.5	ATCGACCAGGTTT	F
8131GG_1118_056_B8_scaffold3_size352825	123468	14	1.5	GGTCCAACACGTC	F
8131GG_1118_056_B8_scaffold3_size352825	123479	7.5	0.5	CCTATTCGCCGGG	R
8131GG_1118_056_B8_scaffold3_size352825	123489	7	3.5	GGGACGGGGTCGA	R
8131GG_1118_056_B8_scaffold3_size352825	123497	3.5	1.5	GTCGATCAGCTAC	R
8131GG_1118_056_B8_scaffold3_size352825	123558	5	3	TATAGTGTACGGG	F
8131GG_1118_056_B8_scaffold3_size352825	123560	5	2	CGTACACTATAAC	R
8131GG_1118_056_B8_scaffold3_size352825	123593	16	9	GATTCCCAGGTCG	F
8131GG_1118_056_B8_scaffold3_size352825	123668	28	3.5	AAAGATCAGGTCG	F
8131GG_1118_056_B8_scaffold3_size352825	123680	61.5	7	GGGCGCGTCCGAA	F
8131GG_1118_056_B8_scaffold3_size352825	123695	75	4	GCCCTCCAGATCG	F
8131GG_1118_056_B8_scaffold3_size352825	123701	77	4.5	GGAGGGCAGCGAA	R
8131GG_1118_056_B8_scaffold3_size352825	123714	59.5	4	GAGGTCATCCGGC	R
8131GG_1118_056_B8_scaffold3_size352825	123722	43.5	7	CAGTACCAGCCGG	F
8131GG_1118_056_B8_scaffold3_size352825	123724	49	7	GGCTGGTACTGGA	R
8131GG_1118_056_B8_scaffold3_size352825	123728	88.5	16	GCGTTCCAGTACC	F
8131GG_1118_056_B8_scaffold3_size352825	123756	34	1	GATGGGTTTCTCG	R
8131GG_1118_056_B8_scaffold3_size352825	123781	33	2.5	CGAAAAACATAAA	R
8131GG_1118_056_B8_scaffold3_size352825	123797	30.5	2	TTCGTCCGACCCT	R
8131GG_1118_056_B8_scaffold3_size352825	123802	36	7.5	AAGTGAGGGTCGG	F
8131GG_1118_056_B8_scaffold3_size352825	123804	71.5	1	GACCCTCACTTTT	R
8131GG_1118_056_B8_scaffold3_size352825	123828	91.5	11	AGTTACGGAAGCG	R
8131GG_1118_056_B8_scaffold3_size352825	123837	46.5	2.5	AGCGTGCAATTTT	R
8131GG_1118_056_B8_scaffold3_size352825	123844	42.5	3	AATTTTCTTTCTT	R
8131GG_1118_056_B8_scaffold3_size352825	123871	49.5	6	AAAGTTTGGAGAT	R
8131GG_1118_056_B8_scaffold3_size352825	123877	23	5	TGGAGATACAGAT	R
8131GG_1118_056_B8_scaffold3_size352825	123916	16.5	1	ACACCGTTTGCTG	F
8131GG_1118_056_B8_scaffold3_size352825	123930	8.5	7.5	GTAGTTCAGCTGG	R
8131GG_1118_056_B8_scaffold3_size352825	124063	1	0.5	TGTATCCTAAAAA	R
8131GG_1118_056_B8_scaffold3_size352825	124188	6	3	CGAACTTACTCTA	F
8131GG_1118_056_B8_scaffold3_size352825	124229	4.5	3	CTCTTTCAGCGTT	R
8131GG_1118_056_B8_scaffold3_size352825	124427	22.5	18	GCGACGCAGATTT	F
8131GG_1118_056_B8_scaffold3_size352825	124453	27	8.5	CTTATCCAGCTCT	F
8131GG_1118_056_B8_scaffold3_size352825	124467	27.5	0.5	ACGTGTTTCCCTG	F
8131GG_1118_056_B8_scaffold3_size352825	124501	27.5	4.5	TCGTTATCTGGAA	R
8131GG_1118_056_B8_scaffold3_size352825	124503	55.5	5	TGTTCCAGATAAC	F
8131GG_1118_056_B8_scaffold3_size352825	124509	29	0.5	TGGAACAAAATGT	R
8131GG_1118_056_B8_scaffold3_size352825	124534	56.5	5.5	TCCTTAACTGAAA	R
8131GG_1118_056_B8_scaffold3_size352825	124567	44.5	6.5	AAATCAATACGAT	R
8131GG_1118_056_B8_scaffold3_size352825	124576	16	3	CGATAATTATATA	R
8131GG_1118_056_B8_scaffold3_size352825	124602	13	2.5	AAGGTCTTCGAAG	R
8131GG_1118_056_B8_scaffold3_size352825	124616	10.5	0.5	AAGAATCAGGTAT	R
8131GG_1118_056_B8_scaffold3_size352825	124653	16.5	8.5	TCAAGTCCCGAAA	R
8131GG_1118_056_B8_scaffold3_size352825	124956	4.5	3	TTATAAGATTTGT	F
8131GG_1118_056_B8_scaffold3_size352825	125053	6.5	2	GTGTTCAGTGTGA	F
8131GG_1118_056_B8_scaffold3_size352825	125092	7	0.5	GCACTGCAGAGTG	F
8131GG_1118_056_B8_scaffold3_size352825	125105	7	6.5	ATTCAACAGCCCG	R
8131GG_1118_056_B8_scaffold3_size352825	125320	36.5	10	TGTCCGCTGTATT	F
8131GG_1118_056_B8_scaffold3_size352825	125325	11.5	1	AGATTTGTCCGCT	F
8131GG_1118_056_B8_scaffold3_size352825	125469	11.5	11	TTGTACCAGGAAA	R
8131GG_1118_056_B8_scaffold3_size352825	125515	27	14	TTTCCTCAGGACA	F
8131GG_1118_056_B8_scaffold3_size352825	125601	28.5	2.5	TTTCGATCCCCGC	R
8131GG_1118_056_B8_scaffold3_size352825	125611	13	1	AAGGGATGGGGCG	F
8131GG_1118_056_B8_scaffold3_size352825	125641	21.5	6.5	TATCATCAGCAGG	R
8131GG_1118_056_B8_scaffold3_size352825	125647	6.5	0.5	CAGCAGGAGAAAT	R
8131GG_1118_056_B8_scaffold3_size352825	125659	21	2	TGGTAACCGGAAA	R
8131GG_1118_056_B8_scaffold3_size352825	125664	7.5	3	ACCGGAAATTCTT	R
8131GG_1118_056_B8_scaffold3_size352825	125728	9	8	CTGTTGCAGACAT	F
8131GG_1118_056_B8_scaffold3_size352825	125779	43	8	GAAGTGCAGATGC	F
8131GG_1118_056_B8_scaffold3_size352825	125847	25	13	TCGGAAAGATTTT	R
8131GG_1118_056_B8_scaffold3_size352825	125928	7.5	3.5	TCACCTTTCAAAA	R
8131GG_1118_056_B8_scaffold3_size352825	126289	2.5	2	GCTGCACAGAACA	F
8131GG_1118_056_B8_scaffold3_size352825	126376	2.5	1.5	ACCCGGCAGTAAA	R
8131GG_1118_056_B8_scaffold3_size352825	126416	1	0.5	CACTTCCGGTGCC	R
8131GG_1118_056_B8_scaffold3_size352825	126595	1	0.5	AGATTCCTCAGGA	F
8131GG_1118_056_B8_scaffold3_size352825	127037	14	13	GTGATATATATTG	F
8131GG_1118_056_B8_scaffold3_size352825	127161	14	0.5	CTTGCCGCAACCG	R
8131GG_1118_056_B8_scaffold3_size352825	127271	13.5	12.5	GTTCCTCCTGTTA	R
8131GG_1118_056_B8_scaffold3_size352825	127324	57.5	29	CTATAAACTTTGG	F
8131GG_1118_056_B8_scaffold3_size352825	127328	63.5	2.5	AAGTCTATAAACT	F
8131GG_1118_056_B8_scaffold3_size352825	127335	159.5	12	CCCACGAAAGTCT	F
8131GG_1118_056_B8_scaffold3_size352825	127339	156	9.5	AATTCCCACGAAA	F
8131GG_1118_056_B8_scaffold3_size352825	127346	247.5	17	AGGCGGGAATTCC	F
8131GG_1118_056_B8_scaffold3_size352825	127352	289.5	3	ATGACGAGGCGGG	F
8131GG_1118_056_B8_scaffold3_size352825	127358	77	3.5	TCGCTTATGACGA	F
8131GG_1118_056_B8_scaffold3_size352825	127363	77.5	0.5	TTCCGTCGCTTAT	F
8131GG_1118_056_B8_scaffold3_size352825	127386	81	3.5	TTCGGACAGACTT	F
8131GG_1118_056_B8_scaffold3_size352825	127423	170	7.5	GTGGCCCAGTTCA	F
8131GG_1118_056_B8_scaffold3_size352825	127432	91	2.5	AGCGTCCAAGTGG	F
8131GG_1118_056_B8_scaffold3_size352825	127445	285.5	7.5	GGGAGCTGCTCAA	F
8131GG_1118_056_B8_scaffold3_size352825	127473	220	89.5	TCTTGCCAGCCCA	R
8131GG_1118_056_B8_scaffold3_size352825	127534	21	2	TTGGACGTATGCG	F
8131GG_1118_056_B8_scaffold3_size352825	127541	11	7	GTCCAAACCCTAT	R
8131GG_1118_056_B8_scaffold3_size352825	127547	4	0.5	ACCCTATACATAT	R
8131GG_1118_056_B8_scaffold3_size352825	127552	3.5	1.5	ATACATATCCCGG	R
8131GG_1118_056_B8_scaffold3_size352825	127561	9.5	3.5	GGAGGAGAACCGG	F
8131GG_1118_056_B8_scaffold3_size352825	127598	5.5	2	AACTCCAGGGAAG	R
8131GG_1118_056_B8_scaffold3_size352825	127617	4	0.5	GCGGATCAGGTGA	F
8131GG_1118_056_B8_scaffold3_size352825	127659	4.5	0.5	ACCTATACGACAG	F
8131GG_1118_056_B8_scaffold3_size352825	127665	14.5	10	GACGGTACCTATA	F
8131GG_1118_056_B8_scaffold3_size352825	127672	15	0.5	CAAGGCCGACGGT	F
8131GG_1118_056_B8_scaffold3_size352825	127682	15.5	0.5	TTTTTGGACTCAA	F
8131GG_1118_056_B8_scaffold3_size352825	127710	19.5	14.5	TAGTACCAGGAGT	R
8131GG_1118_056_B8_scaffold3_size352825	127729	5.5	2.5	GATAGAGATCGGC	F
8131GG_1118_056_B8_scaffold3_size352825	127744	3.5	1	CACAAACAGATCC	R
8131GG_1118_056_B8_scaffold3_size352825	127759	3	0.5	CATGAACGGCAAG	F
8131GG_1118_056_B8_scaffold3_size352825	127840	46.5	37.5	CGATGCCAGAGTG	F
8131GG_1118_056_B8_scaffold3_size352825	127878	79.5	3	GACCGGCAGTCTT	R
8131GG_1118_056_B8_scaffold3_size352825	127895	37.5	4.5	CCCGAAATAGCGT	R
8131GG_1118_056_B8_scaffold3_size352825	127901	33	0.5	ATAGCGTCGTATT	R
8131GG_1118_056_B8_scaffold3_size352825	127932	57	10	TGAAAAGGAATGT	R
8131GG_1118_056_B8_scaffold3_size352825	127949	22.5	5	TTTTCATAATTAC	R
8131GG_1118_056_B8_scaffold3_size352825	127957	17.5	0.5	ATTACCGTCAGCC	R
8131GG_1118_056_B8_scaffold3_size352825	127962	17	3	CGTCAGCCCTTAC	R
8131GG_1118_056_B8_scaffold3_size352825	127969	14	2.5	CCTTACCGTAACC	R
8131GG_1118_056_B8_scaffold3_size352825	127977	31	3.5	TAACCATCGCATC	R
8131GG_1118_056_B8_scaffold3_size352825	127989	15	7	CGATCTTGGCTAT	R
8131GG_1118_056_B8_scaffold3_size352825	128289	2	1	GAGGCTTTTGCCG	F
8131GG_1118_056_B8_scaffold3_size352825	128297	17	7	AGCAGAGTGAGGC	F
8131GG_1118_056_B8_scaffold3_size352825	128301	23	3	GCAGAGCAGAGTG	F
8131GG_1118_056_B8_scaffold3_size352825	128305	33	5	CACGGCAGAGCAG	F
8131GG_1118_056_B8_scaffold3_size352825	128349	31	4	CTTCGGAGGATAC	R
8131GG_1118_056_B8_scaffold3_size352825	128381	16.5	3.5	GGACGAGCGAATC	F
8131GG_1118_056_B8_scaffold3_size352825	128401	30	5	TTCTACCGTAGCC	R
8131GG_1118_056_B8_scaffold3_size352825	128406	11.5	1	CCGTAGCCTCCGA	R
8131GG_1118_056_B8_scaffold3_size352825	128417	10.5	3.5	GAAATACAGGTTC	R
8131GG_1118_056_B8_scaffold3_size352825	128438	8	1	CAGTCTGTGTGGC	F
8131GG_1118_056_B8_scaffold3_size352825	128439	7	1	CCACACAGACTGC	R
8131GG_1118_056_B8_scaffold3_size352825	128520	6	5	TCACTTCAGCAAT	R
8131GG_1118_056_B8_scaffold3_size352825	128576	2	1	ATCTTGCAGAGTG	F
8131GG_1118_056_B8_scaffold3_size352825	128588	4	2	TTGTCGAGAACTA	F
8131GG_1118_056_B8_scaffold3_size352825	128698	4	2	GACATTCAGCGTA	R
8131GG_1118_056_B8_scaffold3_size352825	128708	2	0.5	GTAAACGACGTCG	R
8131GG_1118_056_B8_scaffold3_size352825	128724	1.5	0.5	TCACGTCCGAAGC	R
8131GG_1118_056_B8_scaffold3_size352825	128756	120.5	32	TCGAGCAAGTAGA	F
8131GG_1118_056_B8_scaffold3_size352825	128760	69.5	2	GTCGTCGAGCAAG	F
8131GG_1118_056_B8_scaffold3_size352825	128767	75	3.5	GACATTGGTCGTC	F
8131GG_1118_056_B8_scaffold3_size352825	128771	88	7	TCAAGACATTGGT	F
8131GG_1118_056_B8_scaffold3_size352825	128799	46	0.5	ATTCTTACGACTG	F
8131GG_1118_056_B8_scaffold3_size352825	128805	95.5	2.5	TTGGAGATTCTTA	F
8131GG_1118_056_B8_scaffold3_size352825	128827	51	2.5	CGCCTATGGATTA	F
8131GG_1118_056_B8_scaffold3_size352825	128841	51.5	0.5	GATTATGTCTTTT	F
8131GG_1118_056_B8_scaffold3_size352825	128847	58.5	7	GAGACCGATTATG	F
8131GG_1118_056_B8_scaffold3_size352825	128855	123.5	5	TTGTTCCGGAGAC	F
8131GG_1118_056_B8_scaffold3_size352825	128867	200.5	5.5	AATATAATACGCT	F
8131GG_1118_056_B8_scaffold3_size352825	128883	141.5	3	GGAGAGCAGGAGT	F
8131GG_1118_056_B8_scaffold3_size352825	128905	83	69	TGCCTCCAGCAAG	R
8131GG_1118_056_B8_scaffold3_size352825	128940	16.5	3.5	CTCGCGGAGGCTA	F
8131GG_1118_056_B8_scaffold3_size352825	128965	7.5	1	AGCAAACATCGAA	F
8131GG_1118_056_B8_scaffold3_size352825	128978	14	3	GCCTGCAAACTCT	R
8131GG_1118_056_B8_scaffold3_size352825	129000	7	2.5	TTCAGCCAGTTTG	F
8131GG_1118_056_B8_scaffold3_size352825	129083	27.5	7	TGACGCAAGGTTC	F
8131GG_1118_056_B8_scaffold3_size352825	129089	11	0.5	TGCGTCAGCTCCA	R
8131GG_1118_056_B8_scaffold3_size352825	129114	10.5	8	GAAAGTCAGACGT	R
8131GG_1118_056_B8_scaffold3_size352825	129122	2.5	2	GACGTCGGCTCTG	R
8131GG_1118_056_B8_scaffold3_size352825	129128	22	18.5	CGGGGCCAGAGCC	F
8131GG_1118_056_B8_scaffold3_size352825	129164	52.5	5	CAACCGACCAAAG	R
8131GG_1118_056_B8_scaffold3_size352825	129187	23.5	5	AACCGCTCCCATG	R
8131GG_1118_056_B8_scaffold3_size352825	129252	9	1.5	CCTTCGAAGAGAT	R
8131GG_1118_056_B8_scaffold3_size352825	129265	7.5	1	CCTTTAGAAGCAA	R
8131GG_1118_056_B8_scaffold3_size352825	129269	6.5	1	TAGAAGCAATTTC	R
8131GG_1118_056_B8_scaffold3_size352825	129277	9.5	5	ATTTCTCCTTTTC	R
8131GG_1118_056_B8_scaffold3_size352825	129334	2	1.5	TTCGGGGGGGGGA	F
8131GG_1118_056_B8_scaffold3_size352825	129394	2	1.5	TCCGATCAAATTC	R
8131GG_1118_056_B8_scaffold3_size352825	129440	2	1.5	TTATAGTACGTGT	F
8131GG_1118_056_B8_scaffold3_size352825	129487	2	1	GAATATCAGAAAA	R
8131GG_1118_056_B8_scaffold3_size352825	129539	1	0.5	AAGCCGCAGATTT	R
8131GG_1118_056_B8_scaffold3_size352825	129671	5	4.5	AAACGGTTGGAAA	F
8131GG_1118_056_B8_scaffold3_size352825	129753	5	4.5	CCGTCCCATATGC	R
8131GG_1118_056_B8_scaffold3_size352825	129851	30.5	27.5	TTTCGCCAGATGC	F
8131GG_1118_056_B8_scaffold3_size352825	129897	28	2	GAATCGATGTTCA	R
8131GG_1118_056_B8_scaffold3_size352825	129921	26	0.5	TTTCGGAAGCTGA	R
8131GG_1118_056_B8_scaffold3_size352825	129926	64	11	GGCCGTCAGCTTC	F
8131GG_1118_056_B8_scaffold3_size352825	129958	65.5	7	TTTCCGCCCTGCT	R
8131GG_1118_056_B8_scaffold3_size352825	129967	57	7	TGCTGCCATTCGC	R
8131GG_1118_056_B8_scaffold3_size352825	129985	127	36	GCGGAATCTTTGC	F
8131GG_1118_056_B8_scaffold3_size352825	129986	58	0.5	CAAAGATTCCGCC	R
8131GG_1118_056_B8_scaffold3_size352825	129992	121	4	GAACCAGGCGGAA	F
8131GG_1118_056_B8_scaffold3_size352825	129996	65.5	4	GGATGAACCAGGC	F
8131GG_1118_056_B8_scaffold3_size352825	130000	129	15.5	GGTTCATCCTGAG	R
8131GG_1118_056_B8_scaffold3_size352825	130021	257	25.5	TAGATCCAGGTGA	F
8131GG_1118_056_B8_scaffold3_size352825	130025	77.5	2	AAAATAGATCCAG	F
8131GG_1118_056_B8_scaffold3_size352825	130043	80.5	3	GATAATCAGGGCG	F
8131GG_1118_056_B8_scaffold3_size352825	130060	80.5	0.5	TAAATGCCATACT	R
8131GG_1118_056_B8_scaffold3_size352825	130062	422	30	TCAGTATGGCATT	F
8131GG_1118_056_B8_scaffold3_size352825	130065	110	1.5	GCCATACTGAACA	R
8131GG_1118_056_B8_scaffold3_size352825	130071	258.5	25.5	CGACCGTGTTCAG	F
8131GG_1118_056_B8_scaffold3_size352825	130072	379.5	13.5	TGAACACGGTCGG	R
8131GG_1118_056_B8_scaffold3_size352825	130077	473	5.5	ACGGTCGGAGATG	R
8131GG_1118_056_B8_scaffold3_size352825	130086	123	8	TTTTAAGCTCATC	F
8131GG_1118_056_B8_scaffold3_size352825	130097	373.5	2	TTGCTTGTTCTTT	F
8131GG_1118_056_B8_scaffold3_size352825	130134	259	124	TTTATCCAGATAT	R
8131GG_1118_056_B8_scaffold3_size352825	130160	4	3	GACGACGCAGTAG	F
8131GG_1118_056_B8_scaffold3_size352825	130170	4	1	GTCGTGATCGTTA	R
8131GG_1118_056_B8_scaffold3_size352825	130195	12.5	3.5	GATTTGTTGATCA	F
8131GG_1118_056_B8_scaffold3_size352825	130214	19	5	CGTAATCAGGTTG	F
8131GG_1118_056_B8_scaffold3_size352825	130237	22.5	3	CTTTCACAGCCGT	R
8131GG_1118_056_B8_scaffold3_size352825	130253	49	9	GAACACCAGCATC	F
8131GG_1118_056_B8_scaffold3_size352825	130274	63	24	CAGTCCCAGAATA	F
8131GG_1118_056_B8_scaffold3_size352825	130307	41.5	1	CGAAGACGACATG	R
8131GG_1118_056_B8_scaffold3_size352825	130330	95	8	TCGATCCAGTCGC	F
8131GG_1118_056_B8_scaffold3_size352825	130344	138	8.5	ATGCCGCAGAACA	R
8131GG_1118_056_B8_scaffold3_size352825	130371	40	1	GTTACCGACATAT	R
8131GG_1118_056_B8_scaffold3_size352825	130398	74	5	AAGGTTCAGAACT	R
8131GG_1118_056_B8_scaffold3_size352825	130402	63	6	TTCAGAACTTCGA	R
8131GG_1118_056_B8_scaffold3_size352825	130419	127	7	ACGATCGTGACTG	R
8131GG_1118_056_B8_scaffold3_size352825	130423	21	15	TCGTGACTGTTCC	R
8131GG_1118_056_B8_scaffold3_size352825	130461	6	4	TTCATCAACTGGC	R
8131GG_1118_056_B8_scaffold3_size352825	130586	16	14	TTGTGCCAGTTCT	F
8131GG_1118_056_B8_scaffold3_size352825	130629	17	1	CGACTTTTCCATC	F
8131GG_1118_056_B8_scaffold3_size352825	130634	18	1	ATTGGCGACTTTT	F
8131GG_1118_056_B8_scaffold3_size352825	130661	49	10.5	GTTCACCAGACCT	F
8131GG_1118_056_B8_scaffold3_size352825	130701	28.5	7.5	TTCCGGGCCTACA	R
8131GG_1118_056_B8_scaffold3_size352825	130710	61.5	2	TACATGGTGATGT	R
8131GG_1118_056_B8_scaffold3_size352825	130717	19	2	TGATGTATCTGCA	R
8131GG_1118_056_B8_scaffold3_size352825	130735	33	15	ATCCTTTCGTCAG	R
8131GG_1118_056_B8_scaffold3_size352825	130739	2	1.5	TTTCGTCAGCAAA	R
8131GG_1118_056_B8_scaffold3_size352825	130756	7.5	4	ACCATCAGCAGCA	F
8131GG_1118_056_B8_scaffold3_size352825	130804	19	14.5	CAGTAGATCTGGA	F
8131GG_1118_056_B8_scaffold3_size352825	130812	21.5	2.5	AGGAGAAACAGTA	F
8131GG_1118_056_B8_scaffold3_size352825	130850	73.5	4.5	TGCCTGGATGGAT	F
8131GG_1118_056_B8_scaffold3_size352825	130851	50	2.5	TCCATCCAGGCAG	R
8131GG_1118_056_B8_scaffold3_size352825	130887	23.5	2.5	GTATTGCCGGCGT	R
8131GG_1118_056_B8_scaffold3_size352825	130905	41.5	2	CTCTATCCGTTCC	R
8131GG_1118_056_B8_scaffold3_size352825	130918	26	12.5	AAAACGCAGACGC	R
8131GG_1118_056_B8_scaffold3_size352825	130924	10	3.5	TCGCGGGCGTCTG	F
8131GG_1118_056_B8_scaffold3_size352825	130961	10	2	ATCCGCCAAAGTC	R
8131GG_1118_056_B8_scaffold3_size352825	130996	37	20	GTATGCCAGGGGA	F
8131GG_1118_056_B8_scaffold3_size352825	130998	79	4.5	CCCTGGCATACGA	R
8131GG_1118_056_B8_scaffold3_size352825	131039	46	7	AGAAAAACAGGAG	R
8131GG_1118_056_B8_scaffold3_size352825	131073	32.5	15.5	GCATAACCGATTC	R
8131GG_1118_056_B8_scaffold3_size352825	132198	7	6	GTACGGAGAAGAT	F
8131GG_1118_056_B8_scaffold3_size352825	132205	7.5	0.5	CGTTCGGGTACGG	F
8131GG_1118_056_B8_scaffold3_size352825	132211	8	0.5	GGTCGGCGTTCGG	F
8131GG_1118_056_B8_scaffold3_size352825	132227	8.5	0.5	CAGGGGGAGCTGC	F
8131GG_1118_056_B8_scaffold3_size352825	132233	46	4.5	AGTCGGCAGGGGG	F
8131GG_1118_056_B8_scaffold3_size352825	132253	33	6	GACGGGCGGCGTT	F
8131GG_1118_056_B8_scaffold3_size352825	132320	111	16	TACCACCAGAACT	F
8131GG_1118_056_B8_scaffold3_size352825	132340	53	19	GCCGGCCAGAAGC	R
8131GG_1118_056_B8_scaffold3_size352825	132358	16	3	GCCGGAGTTACGT	R
8131GG_1118_056_B8_scaffold3_size352825	132364	23	8	GTTACGTCGGTCA	R
8131GG_1118_056_B8_scaffold3_size352825	132376	5	3.5	ACCACGCTATATC	R
8131GG_1118_056_B8_scaffold3_size352825	132497	10	8.5	CCGACCCAGCTCG	F
8131GG_1118_056_B8_scaffold3_size352825	132528	42.5	11	TCTTGCCAGGCTC	F
8131GG_1118_056_B8_scaffold3_size352825	132538	117.5	4.5	CTTACGAAACTCT	F
8131GG_1118_056_B8_scaffold3_size352825	132557	26.5	1	TTCGATCCTTCGA	F
8131GG_1118_056_B8_scaffold3_size352825	132569	27	0.5	GTCGAAGTCGAGT	F
8131GG_1118_056_B8_scaffold3_size352825	132579	57.5	2	TGCCGAGGCCGTC	F
8131GG_1118_056_B8_scaffold3_size352825	132590	92.5	2.5	AAAACGGGCCATG	F
8131GG_1118_056_B8_scaffold3_size352825	132594	32	0.5	CCATAAAACGGGC	F
8131GG_1118_056_B8_scaffold3_size352825	132611	66.5	2	TACGAGCAGGTGT	F
8131GG_1118_056_B8_scaffold3_size352825	132614	34	1.5	CCTGCTCGTAGGT	R
8131GG_1118_056_B8_scaffold3_size352825	132616	33	0.5	CCACCTACGAGCA	F
8131GG_1118_056_B8_scaffold3_size352825	132631	37.5	0.5	TTCTCGGTATGGC	R
8131GG_1118_056_B8_scaffold3_size352825	132631	37.5	4.5	GCCATACCGAGAA	F
8131GG_1118_056_B8_scaffold3_size352825	132635	42	5	GGCGGCCATACCG	F
8131GG_1118_056_B8_scaffold3_size352825	132640	42	0.5	TGGCCGCCGATAT	R
8131GG_1118_056_B8_scaffold3_size352825	132645	112	12.5	GCCGATATAGCCC	R
8131GG_1118_056_B8_scaffold3_size352825	132652	30	1	TTCGTTCGGGCTA	F
8131GG_1118_056_B8_scaffold3_size352825	132670	30.5	0.5	TGGACGGAGTGAA	F
8131GG_1118_056_B8_scaffold3_size352825	132674	60.5	5.5	CTCCGTCCACCTT	R
8131GG_1118_056_B8_scaffold3_size352825	132679	25.5	0.5	TGGGTAAGGTGGA	F
8131GG_1118_056_B8_scaffold3_size352825	132684	41.5	12.5	CTTACCCAGCATA	R
8131GG_1118_056_B8_scaffold3_size352825	132688	14.5	1.5	AGTATATGCTGGG	F
8131GG_1118_056_B8_scaffold3_size352825	132695	15.5	1	GGCGTGGAGTATA	F
8131GG_1118_056_B8_scaffold3_size352825	132700	19.5	4	TCTGGGGCGTGGA	F
8131GG_1118_056_B8_scaffold3_size352825	132703	30.5	10	ACGCCCCAGAAAC	R
8131GG_1118_056_B8_scaffold3_size352825	132709	34.5	3	GCGGTTGTTTCTG	F
8131GG_1118_056_B8_scaffold3_size352825	132712	12.5	1	AAACAACCGCCGG	R
8131GG_1118_056_B8_scaffold3_size352825	132716	12	0.5	TTCGCCGGCGGTT	F
8131GG_1118_056_B8_scaffold3_size352825	132788	14.5	11.5	TTTCGGCAGAAGC	R
8131GG_1118_056_B8_scaffold3_size352825	132827	5	3.5	GCGGCCATTCCGA	F
8131GG_1118_056_B8_scaffold3_size352825	132868	4	2	ACGCAATGGCGCG	R
8131GG_1118_056_B8_scaffold3_size352825	133011	191	88	CTGGCCCAGCTTC	F
8131GG_1118_056_B8_scaffold3_size352825	133050	90.5	4.5	CGAACGGTACAAC	R
8131GG_1118_056_B8_scaffold3_size352825	133057	252	6	TACAACGGAGCAC	R
8131GG_1118_056_B8_scaffold3_size352825	133066	158.5	2.5	GCACCGCACCGGC	R
8131GG_1118_056_B8_scaffold3_size352825	133076	77.5	0.5	GGCGGCAGCGGTA	R
8131GG_1118_056_B8_scaffold3_size352825	133097	153.5	1	CTTCGTCGTGGAG	R
8131GG_1118_056_B8_scaffold3_size352825	133101	139.5	13.5	GTCGTGGAGGTAA	R
8131GG_1118_056_B8_scaffold3_size352825	133106	62.5	8	GGAGGTAATATTT	R
8131GG_1118_056_B8_scaffold3_size352825	133112	54.5	0.5	AATATTTACCGGA	R
8131GG_1118_056_B8_scaffold3_size352825	133116	54	0.5	TTTACCGGAAAAG	R
8131GG_1118_056_B8_scaffold3_size352825	133127	53.5	3.5	AGGGAGCTTCGGT	R
8131GG_1118_056_B8_scaffold3_size352825	133132	98	3	GCTTCGGTTCCTT	R
8131GG_1118_056_B8_scaffold3_size352825	133144	183	3.5	TTTCGAACGATCA	R
8131GG_1118_056_B8_scaffold3_size352825	133148	84.5	4.5	GAACGATCACCCG	R
8131GG_1118_056_B8_scaffold3_size352825	133155	147.5	8.5	CACCCGCTCTTCT	R
8131GG_1118_056_B8_scaffold3_size352825	133159	36.5	30	CGCTCTTCTTCGG	R
8131GG_1118_056_B8_scaffold3_size352825	133702	1.5	1	CTTCGGATTTCAA	F
8131GG_1118_056_B8_scaffold3_size352825	133714	2	0.5	GCGTGGCTCTGGC	F
8131GG_1118_056_B8_scaffold3_size352825	133767	2	0.5	CATCTCCAGGAAG	R
8131GG_1118_056_B8_scaffold3_size352825	133855	12.5	11	TCGATCACCTGGA	F
8131GG_1118_056_B8_scaffold3_size352825	133911	24	11.5	AACGGCCAGCTCA	R
8131GG_1118_056_B8_scaffold3_size352825	134090	152	139	GGCCGCCAGCAGG	F
8131GG_1118_056_B8_scaffold3_size352825	134112	139	1	CCGGCCTACGGCA	R
8131GG_1118_056_B8_scaffold3_size352825	134127	138	0.5	AGCTCCGAGGAAA	R
8131GG_1118_056_B8_scaffold3_size352825	134131	273.5	2.5	CCGAGGAAAGTGG	R
8131GG_1118_056_B8_scaffold3_size352825	134137	269.5	9	AAAGTGGCACGGA	R
8131GG_1118_056_B8_scaffold3_size352825	134146	125	0.5	CGGACGGTGATCG	R
8131GG_1118_056_B8_scaffold3_size352825	134164	370	2.5	GTTTCGCGGATAC	R
8131GG_1118_056_B8_scaffold3_size352825	134169	122	1	GCGGATACGGCGG	R
8131GG_1118_056_B8_scaffold3_size352825	134175	443	22	ACGGCGGATCACC	R
8131GG_1118_056_B8_scaffold3_size352825	134182	409	23	ATCACCCGCAGCA	R
8131GG_1118_056_B8_scaffold3_size352825	134192	72	2	GCATCTTGAGTTC	R
8131GG_1118_056_B8_scaffold3_size352825	134201	316	18	GTTCATCCTCGGT	R
8131GG_1118_056_B8_scaffold3_size352825	134206	194	12	TCCTCGGTCGTAA	R
8131GG_1118_056_B8_scaffold3_size352825	134212	76	3	GTCGTAAGACCGT	R
8131GG_1118_056_B8_scaffold3_size352825	134219	102	3	GACCGTAGCCGCT	R
8131GG_1118_056_B8_scaffold3_size352825	134228	93	5	CGCTCTTGATCTC	R
8131GG_1118_056_B8_scaffold3_size352825	134234	127	16	TGATCTCGACGCA	R
8131GG_1118_056_B8_scaffold3_size352825	134239	19	8	TCGACGCAGCCCG	R
8131GG_1118_056_B8_scaffold3_size352825	134285	29	12	TACGAGCAGGCGA	F
8131GG_1118_056_B8_scaffold3_size352825	134303	17	2	ACTTCCGAGGACG	F
8131GG_1118_056_B8_scaffold3_size352825	134397	33	2	GAGGAACTCCTGT	R
8131GG_1118_056_B8_scaffold3_size352825	134404	56	4.5	GCCGCGAACAGGA	F
8131GG_1118_056_B8_scaffold3_size352825	134410	20	0.5	CCGGAAGCCGCGA	F
8131GG_1118_056_B8_scaffold3_size352825	134421	20.5	0.5	TCTGGTTTATGCC	F
8131GG_1118_056_B8_scaffold3_size352825	134425	21	0.5	CCCATCTGGTTTA	F
8131GG_1118_056_B8_scaffold3_size352825	134430	58	5.5	CAGATGGGTATGC	R
8131GG_1118_056_B8_scaffold3_size352825	134434	15.5	7	TGGGTATGCGAAT	R
8131GG_1118_056_B8_scaffold3_size352825	134445	16	2	ATCGCAGAACGAA	R
8131GG_1118_056_B8_scaffold3_size352825	134506	23.5	7.5	AGATGCCGGAGGT	F
8131GG_1118_056_B8_scaffold3_size352825	134553	14	5.5	GTCGGCCAGCAGC	R
8131GG_1118_056_B8_scaffold3_size352825	134560	9.5	8	AGCAGCCAGGCGT	R
8131GG_1118_056_B8_scaffold3_size352825	134616	3	2.5	GAGCGGCCGTCTT	F
8131GG_1118_056_B8_scaffold3_size352825	134649	7.5	4.5	TAAGAACATAGCC	F
8131GG_1118_056_B8_scaffold3_size352825	134660	10.5	3	ATGTTACTCGTTA	F
8131GG_1118_056_B8_scaffold3_size352825	134670	12	1.5	AGAAATTGTAATG	F
8131GG_1118_056_B8_scaffold3_size352825	134702	12	3	CGAAGCGTCGATC	R
8131GG_1118_056_B8_scaffold3_size352825	134711	13.5	4.5	GTACACGTTGATC	F
8131GG_1118_056_B8_scaffold3_size352825	134725	38	9	AACGATCAGGTGA	F
8131GG_1118_056_B8_scaffold3_size352825	134752	23.5	1	TACCGTAAGCATG	F
8131GG_1118_056_B8_scaffold3_size352825	134763	88	13.5	TGCTGGCAGCTTA	F
8131GG_1118_056_B8_scaffold3_size352825	134765	66.5	9	AGCTGCCAGCAGA	R
8131GG_1118_056_B8_scaffold3_size352825	134779	54.5	3.5	CCTCGATGGGCTT	R
8131GG_1118_056_B8_scaffold3_size352825	134804	45	7.5	CGGACGGCGGAAC	R
8131GG_1118_056_B8_scaffold3_size352825	134831	17	0.5	CGCATTGAGCAGC	R
8131GG_1118_056_B8_scaffold3_size352825	134846	16.5	5.5	GATAGCCAGCACA	R
8131GG_1118_056_B8_scaffold3_size352825	134852	28	5	CAGCACACGCTCG	R
8131GG_1118_056_B8_scaffold3_size352825	134874	16.5	5	ACCACACGGTAGA	R
8131GG_1118_056_B8_scaffold3_size352825	134888	1	0.5	CTTCGTGGCAGCG	R
8131GG_1118_056_B8_scaffold3_size352825	134922	1	0.5	AGGGTCAGGAGGA	F
8131GG_1118_056_B8_scaffold3_size352825	134980	25	22	GTGAGCCAGAGCA	F
8131GG_1118_056_B8_scaffold3_size352825	135000	87	21	AGTATGCGGCCGC	F
8131GG_1118_056_B8_scaffold3_size352825	135015	44	3	GGAATCATGAAAC	R
8131GG_1118_056_B8_scaffold3_size352825	135041	127.5	2	GGTGGCCAAGCCG	F
8131GG_1118_056_B8_scaffold3_size352825	135045	45	2	TCCTGGTGGCCAA	F
8131GG_1118_056_B8_scaffold3_size352825	135049	98.5	4.5	TCGTTCCTGGTGG	F
8131GG_1118_056_B8_scaffold3_size352825	135058	49.5	1	ACGAGGGCAGCTC	R
8131GG_1118_056_B8_scaffold3_size352825	135061	101.5	4	CGCGAGCTGCCCT	F
8131GG_1118_056_B8_scaffold3_size352825	135074	53	0.5	GATTTCGGGTGCA	F
8131GG_1118_056_B8_scaffold3_size352825	135102	53.5	0.5	ACATCTCCGAGCG	F
8131GG_1118_056_B8_scaffold3_size352825	135108	118	9.5	TGGGCAACATCTC	F
8131GG_1118_056_B8_scaffold3_size352825	135115	63.5	0.5	GCGGAGTTGGGCA	F
8131GG_1118_056_B8_scaffold3_size352825	135124	126	2	CCGCAACAGCAAT	R
8131GG_1118_056_B8_scaffold3_size352825	135129	122	17	ACAGCAATAGCCA	R
8131GG_1118_056_B8_scaffold3_size352825	135149	51.5	44	CATCGCCAGAGCG	R
8131GG_1118_056_B8_scaffold3_size352825	135257	6	4.5	TGTAGGCGGTGTT	F
8131GG_1118_056_B8_scaffold3_size352825	135328	30	14	CACGTGCAGGATC	F
8131GG_1118_056_B8_scaffold3_size352825	135387	36	14	AAATTGCGAGCCG	R
8131GG_1118_056_B8_scaffold3_size352825	135403	87.5	67.5	AAGGGACAGCTCA	F
8131GG_1118_056_B8_scaffold3_size352825	135406	142	4	GCTGTCCCTTGTG	R
8131GG_1118_056_B8_scaffold3_size352825	135484	67.5	14	TCGCGCCGATCAG	R
8131GG_1118_056_B8_scaffold3_size352825	135496	53.5	1	GGTCGGCCCACTC	R
8131GG_1118_056_B8_scaffold3_size352825	135530	235	9	CGTATATTCGCTT	F
8131GG_1118_056_B8_scaffold3_size352825	135536	128.5	5	TTTCGGCGTATAT	F
8131GG_1118_056_B8_scaffold3_size352825	135544	258.5	21	CGAAAGCCGACAT	R
8131GG_1118_056_B8_scaffold3_size352825	135552	131.5	29	GACATGAACTGCG	R
8131GG_1118_056_B8_scaffold3_size352825	135552	60.5	1.5	CGCAGTTCATGTC	F
8131GG_1118_056_B8_scaffold3_size352825	135565	60	4.5	CTGCTGAACGGTA	F
8131GG_1118_056_B8_scaffold3_size352825	135571	22.5	1	CTCGCCCTGCTGA	F
8131GG_1118_056_B8_scaffold3_size352825	135578	26	3	GGAGGGCCTCGCC	F
8131GG_1118_056_B8_scaffold3_size352825	135582	32	6	CGAAGGAGGGCCT	F
8131GG_1118_056_B8_scaffold3_size352825	135598	32.5	0.5	CCTATTTCGCTGC	F
8131GG_1118_056_B8_scaffold3_size352825	135609	32.5	3.5	GGCTTCCAGCCGA	R
8131GG_1118_056_B8_scaffold3_size352825	135619	31	2	CTCAAGGAGTTCG	F
8131GG_1118_056_B8_scaffold3_size352825	135677	68	15.5	GAGGCCCAGCAGC	R
8131GG_1118_056_B8_scaffold3_size352825	135692	28.5	3.5	CAGGCACATGTTG	R
8131GG_1118_056_B8_scaffold3_size352825	135701	12	5.5	GTTGGCCAGCGGA	R
8131GG_1118_056_B8_scaffold3_size352825	135709	7	0.5	GACCTGGCTCCGC	F
8131GG_1118_056_B8_scaffold3_size352825	135710	11	3.5	CGGAGCCAGGTCG	R
8131GG_1118_056_B8_scaffold3_size352825	135714	4.5	1	CGGGCGACCTGGC	F
8131GG_1118_056_B8_scaffold3_size352825	135728	4.5	3	AGCGCCCAGCGAT	R
8131GG_1118_056_B8_scaffold3_size352825	135742	49.5	20.5	GTGTTCCAGCAGG	F
8131GG_1118_056_B8_scaffold3_size352825	135793	45.5	1	GAAACCGTACAGC	F
8131GG_1118_056_B8_scaffold3_size352825	135803	23	0.5	TTCGAGCTGCACG	R
8131GG_1118_056_B8_scaffold3_size352825	135848	56.5	5.5	GAGCAGCAGCATC	R
8131GG_1118_056_B8_scaffold3_size352825	135854	16.5	3	CAGCATCAGCTTC	R
8131GG_1118_056_B8_scaffold3_size352825	135875	26	2	GGCAGGAACGCGC	R
8131GG_1118_056_B8_scaffold3_size352825	135888	55	11	TCGCCCGTACCGC	R
8131GG_1118_056_B8_scaffold3_size352825	135922	4.5	4	CAGTTGCAGAAGA	F
8131GG_1118_056_B8_scaffold3_size352825	135937	26.5	16	AAGGACCAGCTCT	F
8131GG_1118_056_B8_scaffold3_size352825	135945	72	4	CGATCGACAAGGA	F
8131GG_1118_056_B8_scaffold3_size352825	135966	24.5	4	CAGAGCGAACCGA	R
8131GG_1118_056_B8_scaffold3_size352825	135971	38	3.5	CGAACCGAAGCCG	R
8131GG_1118_056_B8_scaffold3_size352825	135982	33.5	1.5	CGGTCGTAATACC	R
8131GG_1118_056_B8_scaffold3_size352825	136006	59	10	GAAACCCAGAAAG	F
8131GG_1118_056_B8_scaffold3_size352825	136043	50.5	11.5	ACAACGCACGATG	R
8131GG_1118_056_B8_scaffold3_size352825	136094	24.5	4	GTTTTCCAGAATT	R
8131GG_1118_056_B8_scaffold3_size352825	136132	10	8	ACTCCGCGCTGAT	R
8131GG_1118_056_B8_scaffold3_size352825	136136	7	5	TCATATCAGCGCG	F
8131GG_1118_056_B8_scaffold3_size352825	136188	13.5	1	AAAATAAGTCGAA	R
8131GG_1118_056_B8_scaffold3_size352825	136199	32.47	10.32	CCGAAAAACAATT	F
8131GG_1118_056_B8_scaffold3_size352825	136216	17.15	0.5	GCCGGACGTCGAG	F
8131GG_1118_056_B8_scaffold3_size352825	136240	40.96	5.16	TGAAGCGGAGGGG	F
8131GG_1118_056_B8_scaffold3_size352825	136248	55.28	5.83	CGATTGGCTGAAG	F
8131GG_1118_056_B8_scaffold3_size352825	136266	31.14	3	GGACGGAGAGAAT	F
8131GG_1118_056_B8_scaffold3_size352825	136276	61.78	1	TCCGGCAGCAACC	R
8131GG_1118_056_B8_scaffold3_size352825	136281	59.28	1.5	CAGCAACCGAACG	R
8131GG_1118_056_B8_scaffold3_size352825	136285	28.64	3.5	AACCGAACGGAGA	R
8131GG_1118_056_B8_scaffold3_size352825	136314	51.78	1	CGACGAAGTGAAA	F
8131GG_1118_056_B8_scaffold3_size352825	136324	27.14	1	GCAAGGCTATCGA	F
8131GG_1118_056_B8_scaffold3_size352825	136335	27.14	1.5	GCGAACCAGCTTG	R
8131GG_1118_056_B8_scaffold3_size352825	136344	26.14	0.5	GGCGGACGACAAG	F
8131GG_1118_056_B8_scaffold3_size352825	136350	31.14	22.31	GTCCGCCAGGTTG	R
8131GG_1118_056_B8_scaffold3_size352825	136389	12	2.5	CGAGATGGAGCGT	F
8131GG_1118_056_B8_scaffold3_size352825	136393	8	1	AACGCGAGATGGA	F
8131GG_1118_056_B8_scaffold3_size352825	136398	9	1	TATCAAACGCGAG	F
8131GG_1118_056_B8_scaffold3_size352825	136422	9.5	0.5	CCGCAACGAGGGC	F
8131GG_1118_056_B8_scaffold3_size352825	136432	9.5	6	CGGGCCCAGCTGC	R
8131GG_1118_056_B8_scaffold3_size352825	136437	46	7.5	ACGCCGCAGCTGG	F
8131GG_1118_056_B8_scaffold3_size352825	136465	22	2.5	ACGTCCCAGAGAA	R
8131GG_1118_056_B8_scaffold3_size352825	136472	9.5	2	AGAGAAGCATCTC	R
8131GG_1118_056_B8_scaffold3_size352825	136482	8	0.5	TCATATCAAGGAG	F
8131GG_1118_056_B8_scaffold3_size352825	136514	14.5	2	CGTCGATCACCAT	R
8131GG_1118_056_B8_scaffold3_size352825	136547	6.5	0.5	GGCTGGGGCGAGG	F
8131GG_1118_056_B8_scaffold3_size352825	136552	6.5	2	CCCCAGCCTACGC	R
8131GG_1118_056_B8_scaffold3_size352825	136582	4.5	1.5	GAAACCCAGGTAG	R
8131GG_1118_056_B8_scaffold3_size352825	136685	4	1	GGTACCGATTCTC	F
8131GG_1118_056_B8_scaffold3_size352825	136692	9.5	1	CGTGTCGGGTACC	F
8131GG_1118_056_B8_scaffold3_size352825	136699	11.5	1	ACCACGACGTGTC	F
8131GG_1118_056_B8_scaffold3_size352825	136704	13.5	1	TGACCACCACGAC	F
8131GG_1118_056_B8_scaffold3_size352825	136786	27.5	3	GCGAGGGCCGCAC	F
8131GG_1118_056_B8_scaffold3_size352825	136804	41	5	GTATCCTGTATGC	F
8131GG_1118_056_B8_scaffold3_size352825	136808	48.5	9.5	GCACGTATCCTGT	F
8131GG_1118_056_B8_scaffold3_size352825	136819	103	2	TAGGTTCGCAGGC	F
8131GG_1118_056_B8_scaffold3_size352825	136830	27	0.5	CAAGCTGGTCGTA	F
8131GG_1118_056_B8_scaffold3_size352825	136830	68.5	7	TACGACCAGCTTG	R
8131GG_1118_056_B8_scaffold3_size352825	136852	21	1	GGATCAAGGAGGC	F
8131GG_1118_056_B8_scaffold3_size352825	136856	29.5	8.5	CACTGGATCAAGG	F
8131GG_1118_056_B8_scaffold3_size352825	136881	62	2	CGCCGGACAGCTC	F
8131GG_1118_056_B8_scaffold3_size352825	136911	70	4.5	AGAGATTCGCAAG	F
8131GG_1118_056_B8_scaffold3_size352825	136921	42	6	AAGTGCTCGAAGA	F
8131GG_1118_056_B8_scaffold3_size352825	136935	96.5	16.5	GGTAGCCAGACGG	R
8131GG_1118_056_B8_scaffold3_size352825	136953	30.5	24.5	AGTAGCCAGGTCT	R
8131GG_1118_056_B8_scaffold3_size352825	136999	1	0.5	GGACCGAAGCCGT	R
8131GG_1118_056_B8_scaffold3_size352825	137132	6.5	6	ATGTATTTCTTCG	F
8131GG_1118_056_B8_scaffold3_size352825	137136	7	0.5	GGGTATGTATTTC	F
8131GG_1118_056_B8_scaffold3_size352825	137144	7.5	0.5	ACCGCCAAGGGTA	F
8131GG_1118_056_B8_scaffold3_size352825	137167	36	2.5	AGGTGGCTGCGAT	F
8131GG_1118_056_B8_scaffold3_size352825	137174	44.5	13	CGCCGCCAGGTGG	F
8131GG_1118_056_B8_scaffold3_size352825	137183	47.5	1	GAGTCGCTGCGCC	F
8131GG_1118_056_B8_scaffold3_size352825	137198	50.5	1.5	AAGAAGCGTGTTC	F
8131GG_1118_056_B8_scaffold3_size352825	137212	87	5	ATCCCGAGGAGTT	F
8131GG_1118_056_B8_scaffold3_size352825	137215	30.5	1	TCCTCGGGATCCT	R
8131GG_1118_056_B8_scaffold3_size352825	137225	102	6.5	ATGATGGCAGAGG	F
8131GG_1118_056_B8_scaffold3_size352825	137256	37.5	0.5	CGTCGGCTTGAGC	F
8131GG_1118_056_B8_scaffold3_size352825	137262	76.5	1	CTATCCCGTCGGC	F
8131GG_1118_056_B8_scaffold3_size352825	137277	120.5	3	CTGGGCAGGCGGT	F
8131GG_1118_056_B8_scaffold3_size352825	137281	61.5	17.5	CCTGCCCAGGGGT	R
8131GG_1118_056_B8_scaffold3_size352825	137307	19.5	0.5	CTGGTCGGAACCC	R
8131GG_1118_056_B8_scaffold3_size352825	137311	43.5	9	TCGGAACCCAGAT	R
8131GG_1118_056_B8_scaffold3_size352825	137318	10	1	CCAGATCGACATT	R
8131GG_1118_056_B8_scaffold3_size352825	137323	9	2	TCGACATTGACGT	R
8131GG_1118_056_B8_scaffold3_size352825	137340	7	3	GGCAGCCAGACGC	R
8131GG_1118_056_B8_scaffold3_size352825	137344	12	3.5	GGGAGCGTCTGGC	F
8131GG_1118_056_B8_scaffold3_size352825	137372	27.5	10	GCTTACCAGGGCA	F
8131GG_1118_056_B8_scaffold3_size352825	137394	21	3.5	GAACAAGGAGGCC	F
8131GG_1118_056_B8_scaffold3_size352825	137402	41	3	TGTTCTCCTGTGC	R
8131GG_1118_056_B8_scaffold3_size352825	137407	18.5	0.5	AGAAGGCACAGGA	F
8131GG_1118_056_B8_scaffold3_size352825	137413	18.5	0.5	GCCTTCTTCGCAC	R
8131GG_1118_056_B8_scaffold3_size352825	137418	34	2.5	CTTCGCACGGGCC	R
8131GG_1118_056_B8_scaffold3_size352825	137425	15.5	0.5	CGGGCCAGCAACT	R
8131GG_1118_056_B8_scaffold3_size352825	137461	29.5	3.5	TCGACCCAGCCCT	R
8131GG_1118_056_B8_scaffold3_size352825	137505	32.5	2	GATCTCGGCCGTG	R
8131GG_1118_056_B8_scaffold3_size352825	137520	9.5	3	GCTCACCACACCG	R
8131GG_1118_056_B8_scaffold3_size352825	137615	10	3.5	CTTACCGAGGGTA	F
8131GG_1118_056_B8_scaffold3_size352825	137657	10.5	0.5	CACGGCACGACGA	F
8131GG_1118_056_B8_scaffold3_size352825	137664	11	0.5	TATCGTGCACGGC	F
8131GG_1118_056_B8_scaffold3_size352825	137691	56.5	11.5	CTCCTATATGTAT	F
8131GG_1118_056_B8_scaffold3_size352825	137697	90	12	CGCCGGCTCCTAT	F
8131GG_1118_056_B8_scaffold3_size352825	137738	70.5	1	CGTTTCAATGCGC	F
8131GG_1118_056_B8_scaffold3_size352825	137749	73	34	CGCTCCCAATCGT	R
8131GG_1118_056_B8_scaffold3_size352825	137839	3.5	2	GACACCCGATGGG	F
8131GG_1118_056_B8_scaffold3_size352825	137848	14.5	4	TGTATTCGGGACA	F
8131GG_1118_056_B8_scaffold3_size352825	137868	8	0.5	CGACGATCAGACG	F
8131GG_1118_056_B8_scaffold3_size352825	137882	111	37	CTGTCCCAGATGA	F
8131GG_1118_056_B8_scaffold3_size352825	137886	133.5	1.5	CTGGGACAGATAC	R
8131GG_1118_056_B8_scaffold3_size352825	137917	43.5	4	TGCGCCCAGTTCT	R
8131GG_1118_056_B8_scaffold3_size352825	137924	149.5	25.5	GTGTTCCAGAACT	F
8131GG_1118_056_B8_scaffold3_size352825	137941	66	1	ACGGCGGTAACGG	F
8131GG_1118_056_B8_scaffold3_size352825	137952	194	2.5	GTAGGTAATCAGC	R
8131GG_1118_056_B8_scaffold3_size352825	137959	63	3.5	ATCAGCTCGTGGG	R
8131GG_1118_056_B8_scaffold3_size352825	137968	113.5	11.5	TGGGGATGCTGCG	R
8131GG_1118_056_B8_scaffold3_size352825	137972	48	0.5	GATGCTGCGCCAC	R
8131GG_1118_056_B8_scaffold3_size352825	137985	98	2	CCTGGACAAGGCT	F
8131GG_1118_056_B8_scaffold3_size352825	137988	49.5	3.5	CTTGTCCAGGTTG	R
8131GG_1118_056_B8_scaffold3_size352825	137995	46	2.5	AGGTTGTTCTGGA	R
8131GG_1118_056_B8_scaffold3_size352825	137999	43.5	1	TGTTCTGGATCAT	R
8131GG_1118_056_B8_scaffold3_size352825	138012	42.5	1	CACCATAATCGCA	R
8131GG_1118_056_B8_scaffold3_size352825	138020	41.5	0.5	TCGCAGCGGCCTG	R
8131GG_1118_056_B8_scaffold3_size352825	138024	104	12.5	AGCGGCCTGACGC	R
8131GG_1118_056_B8_scaffold3_size352825	138026	32	2	TCGCGTCAGGCCG	F
8131GG_1118_056_B8_scaffold3_size352825	138030	79	15.5	CTGACGCGACTTG	R
8131GG_1118_056_B8_scaffold3_size352825	138043	31.5	3	AGGAGTATCCCCA	F
8131GG_1118_056_B8_scaffold3_size352825	138047	17.5	0.5	ATCGAGGAGTATC	F
8131GG_1118_056_B8_scaffold3_size352825	138051	33.5	3	CTCCTCGATCGGA	R
8131GG_1118_056_B8_scaffold3_size352825	138057	34.5	5	TGCCCGTCCGATC	F
8131GG_1118_056_B8_scaffold3_size352825	138069	65.5	3.5	TTATGAGATGTAT	F
8131GG_1118_056_B8_scaffold3_size352825	138073	45.5	9	ATCTCATAATCGG	R
8131GG_1118_056_B8_scaffold3_size352825	138078	15	0.5	CCGTCCCGATTAT	F
8131GG_1118_056_B8_scaffold3_size352825	138093	15	4.5	ACGATACATATAG	R
8131GG_1118_056_B8_scaffold3_size352825	138117	10.5	2	CTTGTGCAACTCC	R
8131GG_1118_056_B8_scaffold3_size352825	138124	12.5	4	TCGCCGAGGAGTT	F
8131GG_1118_056_B8_scaffold3_size352825	138192	27	11.5	GATGGCCAGCACG	R
8131GG_1118_056_B8_scaffold3_size352825	138672	6.5	2.5	GGAGAAAGCTGCC	F
8131GG_1118_056_B8_scaffold3_size352825	138676	8	4.5	ACGAGGAGAAAGC	F
8131GG_1118_056_B8_scaffold3_size352825	138688	10.5	2.5	CGAAGGGTACCGA	F
8131GG_1118_056_B8_scaffold3_size352825	138712	24.5	2	GGATCATGAACGT	F
8131GG_1118_056_B8_scaffold3_size352825	138747	12.5	2.5	ATCGACCAGGTGC	R
8131GG_1118_056_B8_scaffold3_size352825	138769	19.5	1	GTCATCAGCTTCT	R
8131GG_1118_056_B8_scaffold3_size352825	138776	112.5	41.5	AAAGGCCAGAAGC	F
8131GG_1118_056_B8_scaffold3_size352825	138809	215.5	7	GCACGTTGGGAGG	F
8131GG_1118_056_B8_scaffold3_size352825	138816	207.5	10	ACGTGCGTCCCAG	R
8131GG_1118_056_B8_scaffold3_size352825	138820	47.5	2	GCGTCCCAGCCGG	R
8131GG_1118_056_B8_scaffold3_size352825	138824	87.5	5	CCCAGCCGGGTTT	R
8131GG_1118_056_B8_scaffold3_size352825	138847	90	5	TGGTCGCCAACCT	F
8131GG_1118_056_B8_scaffold3_size352825	138857	204.5	15.5	CCATCGTACCCAG	R
8131GG_1118_056_B8_scaffold3_size352825	138859	32.5	1	CCCTGGGTACGAT	F
8131GG_1118_056_B8_scaffold3_size352825	138861	30.5	9.5	CGTACCCAGGGCA	R
8131GG_1118_056_B8_scaffold3_size352825	138872	21	2	CAGCGCCCAGCGC	R
8131GG_1118_056_B8_scaffold3_size352825	138886	36	4	CCCATGTAAGCGG	R
8131GG_1118_056_B8_scaffold3_size352825	138900	15	0.5	AATCGAACCGCCG	R
8131GG_1118_056_B8_scaffold3_size352825	138914	14.5	1	CCGGAGCCGGGGA	R
8131GG_1118_056_B8_scaffold3_size352825	138918	38	2	AGCCGGGGACTCG	R
8131GG_1118_056_B8_scaffold3_size352825	138927	131.5	88	GACCGCCAGCGAG	F
8131GG_1118_056_B8_scaffold3_size352825	138940	101	1.5	GCTTCGCAGAGGA	F
8131GG_1118_056_B8_scaffold3_size352825	138950	108	7	ACCTGCACCGGCT	F
8131GG_1118_056_B8_scaffold3_size352825	138985	419	16	TTATTGTCCGCTT	R
8131GG_1118_056_B8_scaffold3_size352825	138988	96.5	3.5	TCGAAGCGGACAA	F
8131GG_1118_056_B8_scaffold3_size352825	138993	275.5	18.5	CGCTTCGATCAGG	R
8131GG_1118_056_B8_scaffold3_size352825	138999	299.5	6.5	GATCAGGTATTCG	R
8131GG_1118_056_B8_scaffold3_size352825	139005	201	9.5	GTATTCGATCACC	R
8131GG_1118_056_B8_scaffold3_size352825	139009	162.5	20	TCGATCACCTTCT	R
8131GG_1118_056_B8_scaffold3_size352825	139020	41	4	CTCTTCCGGTTTG	R
8131GG_1118_056_B8_scaffold3_size352825	139043	90.5	11.5	ACTCGTCCAGACC	R
8131GG_1118_056_B8_scaffold3_size352825	139049	25	0.5	CCAGACCCATCGA	R
8131GG_1118_056_B8_scaffold3_size352825	139064	72	2	TGATGGCGATACG	R
8131GG_1118_056_B8_scaffold3_size352825	139076	83	21	GGATGATCTCCTC	R
8131GG_1118_056_B8_scaffold3_size352825	139154	5	3.5	CTGATTCCGAAGC	F
8131GG_1118_056_B8_scaffold3_size352825	139158	8	1.5	CGGCCTGATTCCG	F
8131GG_1118_056_B8_scaffold3_size352825	139201	9	0.5	CCGCCAACGCACG	F
8131GG_1118_056_B8_scaffold3_size352825	139220	9.5	0.5	TTCGACGAGGTTT	F
8131GG_1118_056_B8_scaffold3_size352825	139277	51.5	20	ATCGCCCAGGTTT	F
8131GG_1118_056_B8_scaffold3_size352825	139286	82.5	22	GAGTACCAGATCG	F
8131GG_1118_056_B8_scaffold3_size352825	139303	183	9.5	ATGAACCAGCCGA	R
8131GG_1118_056_B8_scaffold3_size352825	139313	42	8.5	CGATCGCCTTGGT	R
8131GG_1118_056_B8_scaffold3_size352825	139337	68.5	1	ATGAAGCCCGGTA	F
8131GG_1118_056_B8_scaffold3_size352825	139348	34.5	4.5	ATGATGGTCTTGC	R
8131GG_1118_056_B8_scaffold3_size352825	139371	57	3.5	CTTCAAGGGTTTG	R
8131GG_1118_056_B8_scaffold3_size352825	139382	26.5	1	TGCCTACGGGCGA	R
8131GG_1118_056_B8_scaffold3_size352825	139407	63.5	9	TACCGGACGGCCC	R
8131GG_1118_056_B8_scaffold3_size352825	139419	31	1.5	CTTTTCGCGCACG	R
8131GG_1118_056_B8_scaffold3_size352825	139426	27	4	CGCACGTCGAACG	R
8131GG_1118_056_B8_scaffold3_size352825	139433	31.5	9	CGAACGCGATGGC	R
8131GG_1118_056_B8_scaffold3_size352825	139467	1.5	0.5	GGTGTTCAGGTTG	R
8131GG_1118_056_B8_scaffold3_size352825	139481	25	11.5	ATCGCCGTGAACT	F
8131GG_1118_056_B8_scaffold3_size352825	139502	13	0.5	GTAGGTGCACGCG	F
8131GG_1118_056_B8_scaffold3_size352825	139508	36.5	9.5	ACCGCCGTAGGTG	F
8131GG_1118_056_B8_scaffold3_size352825	139531	51.5	4.5	AGGGCGTAGCACG	F
8131GG_1118_056_B8_scaffold3_size352825	139626	38.5	11	CCTGGCCGTATGT	F
8131GG_1118_056_B8_scaffold3_size352825	139629	50.5	27.5	TACGGCCAGGTTG	R
8131GG_1118_056_B8_scaffold3_size352825	139633	44.5	16	GCCGCAACCTGGC	F
8131GG_1118_056_B8_scaffold3_size352825	139644	27.5	0.5	TACGCCGGAGCGC	F
8131GG_1118_056_B8_scaffold3_size352825	139662	57.5	1.5	CTACGAGGCGGCT	F
8131GG_1118_056_B8_scaffold3_size352825	139717	137.5	12.5	TGGCCCGTCAGTT	F
8131GG_1118_056_B8_scaffold3_size352825	139722	71.5	29	ACGGGCCAGCTCG	R
8131GG_1118_056_B8_scaffold3_size352825	139726	15.5	3	GCGCCGAGCTGGC	F
8131GG_1118_056_B8_scaffold3_size352825	139753	39.5	5	CGATCGCGGGTAT	F
8131GG_1118_056_B8_scaffold3_size352825	139763	26.5	6	CCGCTCATCCCGA	F
8131GG_1118_056_B8_scaffold3_size352825	139784	33.5	7	ATGGGTGCCACGG	F
8131GG_1118_056_B8_scaffold3_size352825	139803	34	0.5	TAAGGGAGCGCAT	F
8131GG_1118_056_B8_scaffold3_size352825	139849	34	1	TTGACGCCCTGGA	R
8131GG_1118_056_B8_scaffold3_size352825	139853	194	84.5	GCTTTCCAGGGCG	F
8131GG_1118_056_B8_scaffold3_size352825	139866	291.5	33	CGCTTCCAGCACG	R
8131GG_1118_056_B8_scaffold3_size352825	139892	165	5	CGACGAAGGTAAC	R
8131GG_1118_056_B8_scaffold3_size352825	139897	79.5	0.5	AAGGTAACCACCG	R
8131GG_1118_056_B8_scaffold3_size352825	139922	227	14	CTTCACCCGGATC	R
8131GG_1118_056_B8_scaffold3_size352825	139945	129.5	6.5	AACTTGACTCCGT	R
8131GG_1118_056_B8_scaffold3_size352825	139960	58	0.5	ACCGCCTCGATTG	R
8131GG_1118_056_B8_scaffold3_size352825	139985	262	13	GCTGAATAACAGC	R
8131GG_1118_056_B8_scaffold3_size352825	139991	203	7.5	TAACAGCCTTGTT	R
8131GG_1118_056_B8_scaffold3_size352825	140002	160	35	TTACGGCCCTCGC	R
8131GG_1118_056_B8_scaffold3_size352825	140200	3.5	2	TTCGGCCGTGGAA	F
8131GG_1118_056_B8_scaffold3_size352825	140262	11.5	3.5	GCGGCGGGCCGGG	F
8131GG_1118_056_B8_scaffold3_size352825	140292	7	0.5	CATTACCCGATCG	R
8131GG_1118_056_B8_scaffold3_size352825	140304	11.5	5	GTATCGTCGTGAC	F
8131GG_1118_056_B8_scaffold3_size352825	140322	11.5	3.5	GAAAACCAGACGC	R
8131GG_1118_056_B8_scaffold3_size352825	140336	13	5	GGGCATCTCCAAC	R
8131GG_1118_056_B8_scaffold3_size352825	140348	5	2	CCCGCCGAAATCA	R
8131GG_1118_056_B8_scaffold3_size352825	140457	2.5	1.5	AAGTGCGTGACTT	F
8131GG_1118_056_B8_scaffold3_size352825	140493	3.5	1	CCCTGATGTTGGA	F
8131GG_1118_056_B8_scaffold3_size352825	140495	3.5	1.5	CAACATCAGGGAA	R
8131GG_1118_056_B8_scaffold3_size352825	140499	10	8	ACGGTTCCCTGAT	F
8131GG_1118_056_B8_scaffold3_size352825	140543	11	1	ATATGACCGCAAC	F
8131GG_1118_056_B8_scaffold3_size352825	140549	17	6	TGCGGTATATGAC	F
8131GG_1118_056_B8_scaffold3_size352825	140561	17	4	ACCGGTCAGCGTG	R
8131GG_1118_056_B8_scaffold3_size352825	140582	13	5.5	GTTGCGCAGAAAA	R
8131GG_1118_056_B8_scaffold3_size352825	140590	52	7	GAATTCCGTTTTC	F
8131GG_1118_056_B8_scaffold3_size352825	140597	15	0.5	GACGGTCGAATTC	F
8131GG_1118_056_B8_scaffold3_size352825	140604	31.5	1	CGGCGGCGACGGT	F
8131GG_1118_056_B8_scaffold3_size352825	140630	25	7.5	ATAATCCAGCGCA	R
8131GG_1118_056_B8_scaffold3_size352825	140637	46.5	17.5	CTTCCAGTGCGCT	F
8131GG_1118_056_B8_scaffold3_size352825	140641	26.5	0.5	ATCACTTCCAGTG	F
8131GG_1118_056_B8_scaffold3_size352825	140653	61	6	GTCGATCGGGTCA	F
8131GG_1118_056_B8_scaffold3_size352825	140672	33	0.5	CTATATCCATACG	F
8131GG_1118_056_B8_scaffold3_size352825	140678	36.5	3.5	ATACGGCTATATC	F
8131GG_1118_056_B8_scaffold3_size352825	140706	36.5	0.5	TGCAGAAACCCGG	R
8131GG_1118_056_B8_scaffold3_size352825	140711	39	3	GACGACCGGGTTT	F
8131GG_1118_056_B8_scaffold3_size352825	140727	128.5	6	TTTCGGGCGGTTA	F
8131GG_1118_056_B8_scaffold3_size352825	140738	99	19	AACCTCCAGTCCA	R
8131GG_1118_056_B8_scaffold3_size352825	140750	26	1	ATAGGTGTCGAGC	R
8131GG_1118_056_B8_scaffold3_size352825	140757	83.5	3.5	AGAGCAAGCTCGA	F
8131GG_1118_056_B8_scaffold3_size352825	140770	65.5	5	CACTCCGAGCAGG	F
8131GG_1118_056_B8_scaffold3_size352825	140777	34	0.5	CAAGTGGCACTCC	F
8131GG_1118_056_B8_scaffold3_size352825	140784	34.5	0.5	AGCTGGGCAAGTG	F
8131GG_1118_056_B8_scaffold3_size352825	140786	94.5	25	CTTGCCCAGCTCC	R
8131GG_1118_056_B8_scaffold3_size352825	140790	74	17	GCGAGGAGCTGGG	F
8131GG_1118_056_B8_scaffold3_size352825	140800	112	2.5	TGGGTTTGGCGCG	F
8131GG_1118_056_B8_scaffold3_size352825	140805	73.5	8	TCGACTGGGTTTG	F
8131GG_1118_056_B8_scaffold3_size352825	140810	37.5	0.5	CATCATCGACTGG	F
8131GG_1118_056_B8_scaffold3_size352825	140820	155.5	2.5	AGGGGCGCGACAT	F
8131GG_1118_056_B8_scaffold3_size352825	140828	124	2	CTACCGGCAGGGG	F
8131GG_1118_056_B8_scaffold3_size352825	140845	43	1	GCTTCGCTGTTTA	F
8131GG_1118_056_B8_scaffold3_size352825	140905	43	18.5	CATGTTCAGGCTT	R
8131GG_1118_056_B8_scaffold3_size352825	140918	26	24	CAAATCCAGATTA	R
8131GG_1118_056_B8_scaffold3_size352825	140931	1	0.5	CTGCACAGCTCAA	F
8131GG_1118_056_B8_scaffold3_size352825	140982	11	4.5	CGGCCCAGTCGAT	F
8131GG_1118_056_B8_scaffold3_size352825	140988	7	1.5	TCGGTGCGGCCCA	F
8131GG_1118_056_B8_scaffold3_size352825	140993	7.5	0.5	CGAGGTCGGTGCG	F
8131GG_1118_056_B8_scaffold3_size352825	141007	17.5	1.5	CGTGGGCTGCGGC	F
8131GG_1118_056_B8_scaffold3_size352825	141014	17.5	1	CCCACGCACCGGA	R
8131GG_1118_056_B8_scaffold3_size352825	141029	8.5	0.5	TTCGGGAGGCTAT	F
8131GG_1118_056_B8_scaffold3_size352825	141044	53	12.5	GGCCCTGTGGAGT	F
8131GG_1118_056_B8_scaffold3_size352825	141058	59	9	CCTTATGGGACTT	F
8131GG_1118_056_B8_scaffold3_size352825	141090	161.5	16	ACGTTTCCGGTTC	F
8131GG_1118_056_B8_scaffold3_size352825	141092	46	0.5	ACCGGAAACGTCG	R
8131GG_1118_056_B8_scaffold3_size352825	141096	139.5	1.5	GTTTCGACGTTTC	F
8131GG_1118_056_B8_scaffold3_size352825	141102	52	5	GGGAGCGTTTCGA	F
8131GG_1118_056_B8_scaffold3_size352825	141107	162	2.5	ACAGTGGGAGCGT	F
8131GG_1118_056_B8_scaffold3_size352825	141111	59	4.5	TCAAACAGTGGGA	F
8131GG_1118_056_B8_scaffold3_size352825	141115	62	3	CATGTCAAACAGT	F
8131GG_1118_056_B8_scaffold3_size352825	141123	127.5	3	GGCTGCGGCATGT	F
8131GG_1118_056_B8_scaffold3_size352825	141127	67	2	CTCTGGCTGCGGC	F
8131GG_1118_056_B8_scaffold3_size352825	141129	180.5	34	CGCAGCCAGAGAT	R
8131GG_1118_056_B8_scaffold3_size352825	141150	73.5	3.5	CCAAGGACCGTCA	F
8131GG_1118_056_B8_scaffold3_size352825	141158	37.5	0.5	TACCCATGCCAAG	F
8131GG_1118_056_B8_scaffold3_size352825	141165	38	0.5	GCAAATATACCCA	F
8131GG_1118_056_B8_scaffold3_size352825	141184	39	1	CCGCTTCCGACTC	F
8131GG_1118_056_B8_scaffold3_size352825	141203	83.5	5	CAGCACCAATCTC	F
8131GG_1118_056_B8_scaffold3_size352825	141232	93	3	GGAGGCGATTACA	F
8131GG_1118_056_B8_scaffold3_size352825	141238	47.5	0.5	TCCCTGGGAGGCG	F
8131GG_1118_056_B8_scaffold3_size352825	141239	93	34	GCCTCCCAGGGAG	R
8131GG_1118_056_B8_scaffold3_size352825	141242	13.5	2	GACCTCCCTGGGA	F
8131GG_1118_056_B8_scaffold3_size352825	141247	14	0.5	GGTGTGACCTCCC	F
8131GG_1118_056_B8_scaffold3_size352825	141276	36	6.5	TCGGCCCAGAACT	R
8131GG_1118_056_B8_scaffold3_size352825	141333	7.5	4.5	CGCGTCCAGTCGT	R
8131GG_1118_056_B8_scaffold3_size352825	141365	12	9	GTCGGTCAGCTAC	F
8131GG_1118_056_B8_scaffold3_size352825	141404	12	0.5	TTTCACCCATCGC	R
8131GG_1118_056_B8_scaffold3_size352825	141501	11.5	1	TGATAACCGGCCT	R
8131GG_1118_056_B8_scaffold3_size352825	141514	28.5	6	GGAAATCGAAAAA	R
8131GG_1118_056_B8_scaffold3_size352825	141593	8	3.5	CGACGGGTATATC	F
8131GG_1118_056_B8_scaffold3_size352825	141707	15.5	7.5	GATGCGCAGATAG	R
8131GG_1118_056_B8_scaffold3_size352825	141835	7	4.5	GGTCATCAGTCGC	F
8131GG_1118_056_B8_scaffold3_size352825	141889	12.5	7.5	TTCGACCAGACGA	F
8131GG_1118_056_B8_scaffold3_size352825	141905	14.5	2	GATCCGGGGAGGT	F
8131GG_1118_056_B8_scaffold3_size352825	141934	35.5	5.5	AGCGGCAGGGGAA	F
8131GG_1118_056_B8_scaffold3_size352825	141959	20	0.5	ATCGATCGCAGGG	R
8131GG_1118_056_B8_scaffold3_size352825	141974	32	7.5	CAAACGCAGCACA	R
8131GG_1118_056_B8_scaffold3_size352825	141983	21	4.5	CACAGACTCGAGG	R
8131GG_1118_056_B8_scaffold3_size352825	141990	14.5	5.5	TCGAGGGTCTGGA	R
8131GG_1118_056_B8_scaffold3_size352825	142020	2	0.5	GCCTTTCGATCGA	R
8131GG_1118_056_B8_scaffold3_size352825	142038	1.5	1	GAGGTGGACGACA	R
8131GG_1118_056_B8_scaffold3_size352825	142109	26	20	GATCGCCAGAGAG	F
8131GG_1118_056_B8_scaffold3_size352825	142155	20.5	1.5	GTCGTCGTGGACA	R
8131GG_1118_056_B8_scaffold3_size352825	142203	19	18	ATGGTAACCTGGC	R
8131GG_1118_056_B8_scaffold3_size352825	142207	1	0.5	TAACCTGGCGCCG	R
8131GG_1118_056_B8_scaffold3_size352825	142515	8	6	AGCAGGCAGGCAA	F
8131GG_1118_056_B8_scaffold3_size352825	142522	7.5	1	GCCAAGGAGCAGG	F
8131GG_1118_056_B8_scaffold3_size352825	142555	101.5	64	GCCCGCCAGCAGG	F
8131GG_1118_056_B8_scaffold3_size352825	142556	137	6.5	CTGCTGGCGGGCG	R
8131GG_1118_056_B8_scaffold3_size352825	142576	66.5	1.5	GCCGGCCAGGTCA	F
8131GG_1118_056_B8_scaffold3_size352825	142605	66.5	12.5	TCTTTCACCTGAC	R
8131GG_1118_056_B8_scaffold3_size352825	142610	107.5	5	CACCTGACCGGCT	R
8131GG_1118_056_B8_scaffold3_size352825	142615	49	0.5	GACCGGCTTTCGC	R
8131GG_1118_056_B8_scaffold3_size352825	142627	48.5	1.5	CGGCCACATGCTC	R
8131GG_1118_056_B8_scaffold3_size352825	142643	244	20.5	CACATCCTGTACC	R
8131GG_1118_056_B8_scaffold3_size352825	142649	26.5	1	CTGTACCGTATCG	R
8131GG_1118_056_B8_scaffold3_size352825	142658	86.5	10	ATCGGACAGATCC	R
8131GG_1118_056_B8_scaffold3_size352825	142665	15.5	0.5	AGATCCGCCTTCA	R
8131GG_1118_056_B8_scaffold3_size352825	142670	15	1	CGCCTTCAGACGC	R
8131GG_1118_056_B8_scaffold3_size352825	142700	40.5	8.5	TATGAATGAGAAA	F
8131GG_1118_056_B8_scaffold3_size352825	142704	66	12.5	TCATTCATACGAA	R
8131GG_1118_056_B8_scaffold3_size352825	142706	10.5	0.5	TATTCGTATGAAT	F
8131GG_1118_056_B8_scaffold3_size352825	142725	10.5	1.5	TAGTCTATCTTTT	R
8131GG_1118_056_B8_scaffold3_size352825	142748	10.5	1.5	TGCCGTAGGCAAT	F
8131GG_1118_056_B8_scaffold3_size352825	142758	38.5	5	GGATCGTAGCTGC	F
8131GG_1118_056_B8_scaffold3_size352825	142789	16	0.5	ACTTCGGTAGTCG	F
8131GG_1118_056_B8_scaffold3_size352825	142816	17.5	1.5	GCCGTAGGAACCA	F
8131GG_1118_056_B8_scaffold3_size352825	142848	22	15.5	AAGATCCAGCCGC	R
8131GG_1118_056_B8_scaffold3_size352825	142922	2	1.5	CACGATCAGGTTG	R
8131GG_1118_056_B8_scaffold3_size352825	142965	3	2.5	TCTTGTGGTATTT	F
8131GG_1118_056_B8_scaffold3_size352825	143058	3	2.5	TTATCGCAACCGC	R
8131GG_1118_056_B8_scaffold3_size352825	143495	1.5	1	GGTTACGGATTGG	F
8131GG_1118_056_B8_scaffold3_size352825	143538	2.5	1	CCCGACCGGTTTC	F
8131GG_1118_056_B8_scaffold3_size352825	143544	11.5	3.5	CGTTTTCCCGACC	F
8131GG_1118_056_B8_scaffold3_size352825	143586	11	1.5	ATCAACCAGTTGG	R
8131GG_1118_056_B8_scaffold3_size352825	143611	5.5	1	AACTGTCCGGTGA	F
8131GG_1118_056_B8_scaffold3_size352825	143617	7.5	2	GGCGAGAACTGTC	F
8131GG_1118_056_B8_scaffold3_size352825	143673	7.5	6	AGCGATCAGATCC	R
8131GG_1118_056_B8_scaffold3_size352825	143696	6	4.5	TACATCCAGGGGT	F
8131GG_1118_056_B8_scaffold3_size352825	143766	6	5.5	GAAACGGACTTCG	R
8131GG_1118_056_B8_scaffold3_size352825	144151	1	0.5	TGCCAGCCGCCGT	F
8131GG_1118_056_B8_scaffold3_size352825	144209	2	1	GTTGGCCAGCGAC	F
8131GG_1118_056_B8_scaffold3_size352825	144225	5.5	3.5	GGAACCCTATCAT	F
8131GG_1118_056_B8_scaffold3_size352825	144232	5.5	1	GGTTCCAGCGACG	R
8131GG_1118_056_B8_scaffold3_size352825	144238	13.5	2.5	AGGTTGCGTCGCT	F
8131GG_1118_056_B8_scaffold3_size352825	144259	7.5	0.5	TCCAGCCGGTACC	F
8131GG_1118_056_B8_scaffold3_size352825	144275	61.5	10	TTTCTCGTCGAGG	F
8131GG_1118_056_B8_scaffold3_size352825	144295	41	5.5	CCGTTCAGAGGAC	F
8131GG_1118_056_B8_scaffold3_size352825	144320	23.5	0.5	AACCTTCTCCGGT	F
8131GG_1118_056_B8_scaffold3_size352825	144326	85	7.5	GTCGGAAACCTTC	F
8131GG_1118_056_B8_scaffold3_size352825	144344	32.5	1.5	TTTGGTCAGATAG	F
8131GG_1118_056_B8_scaffold3_size352825	144356	102.5	2.5	ATGGGTGTATCGT	F
8131GG_1118_056_B8_scaffold3_size352825	144358	35	1	GATACACCCATCA	R
8131GG_1118_056_B8_scaffold3_size352825	144361	37	3	AACTGATGGGTGT	F
8131GG_1118_056_B8_scaffold3_size352825	144363	70.5	4	ACCCATCAGTTAC	R
8131GG_1118_056_B8_scaffold3_size352825	144367	36.5	3.5	GCCTGTAACTGAT	F
8131GG_1118_056_B8_scaffold3_size352825	144373	36.5	2.5	TACAGGCAGACTG	R
8131GG_1118_056_B8_scaffold3_size352825	144379	35.5	1.5	AGTCTCCAGTCTG	F
8131GG_1118_056_B8_scaffold3_size352825	144421	37.5	2	TCCTGGTAGGAGA	F
8131GG_1118_056_B8_scaffold3_size352825	144423	62.5	27	TCCTACCAGGACT	R
8131GG_1118_056_B8_scaffold3_size352825	144429	10.5	1.5	CAGGACTACAAGC	R
8131GG_1118_056_B8_scaffold3_size352825	144459	12	3	AGAGGTCTGTCCA	F
8131GG_1118_056_B8_scaffold3_size352825	144500	15	3	CTGACTGGCATCT	F
8131GG_1118_056_B8_scaffold3_size352825	144500	23	8	AGATGCCAGTCAG	R
8131GG_1118_056_B8_scaffold3_size352825	144504	12	2.5	GCCAGTCAGGATG	R
8131GG_1118_056_B8_scaffold3_size352825	144529	14	4.5	GCGATCCAGGCTT	F
8131GG_1118_056_B8_scaffold3_size352825	144553	11	2	ATATTCCAGGTTG	F
8131GG_1118_056_B8_scaffold3_size352825	144579	19.5	3	AGCCTTCAGCCCG	R
8131GG_1118_056_B8_scaffold3_size352825	144596	44.5	9	CCATTGGTATTCC	F
8131GG_1118_056_B8_scaffold3_size352825	144600	17.5	0.5	CGGTCCATTGGTA	F
8131GG_1118_056_B8_scaffold3_size352825	144603	17.5	1.5	CAATGGACCGAAG	R
8131GG_1118_056_B8_scaffold3_size352825	144609	16.5	0.5	CCTTGCCTTCGGT	F
8131GG_1118_056_B8_scaffold3_size352825	144641	16.5	0.5	CCCCACGATCTCC	R
8131GG_1118_056_B8_scaffold3_size352825	144653	83	28.5	GAATGCCAGATCG	F
8131GG_1118_056_B8_scaffold3_size352825	144678	88	4	GAATACAAACCCT	R
8131GG_1118_056_B8_scaffold3_size352825	144685	106.5	23.5	CAGCTCCAGGGTT	F
8131GG_1118_056_B8_scaffold3_size352825	144687	64	2	CCCTGGAGCTGGA	R
8131GG_1118_056_B8_scaffold3_size352825	144691	319	32	CTCATCCAGCTCC	F
8131GG_1118_056_B8_scaffold3_size352825	144697	92	0.5	CGTACGCTCATCC	F
8131GG_1118_056_B8_scaffold3_size352825	144705	92.5	0.5	CGCCGGGGCGTAC	F
8131GG_1118_056_B8_scaffold3_size352825	144722	93	0.5	CATCAGGAAAGCC	F
8131GG_1118_056_B8_scaffold3_size352825	144725	93	0.5	TTTCCTGATGGCC	R
8131GG_1118_056_B8_scaffold3_size352825	144744	338.5	17.5	GAAGCTCCTGTGG	R
8131GG_1118_056_B8_scaffold3_size352825	144748	75	0.5	CTCCTGTGGCCGT	R
8131GG_1118_056_B8_scaffold3_size352825	144752	75	0.5	AGGTACGGCCACA	F
8131GG_1118_056_B8_scaffold3_size352825	144754	358	9	TGGCCGTACCTTC	R
8131GG_1118_056_B8_scaffold3_size352825	144760	131.5	1	TACCTTCGATTTT	R
8131GG_1118_056_B8_scaffold3_size352825	144769	65	1	TTTTAACGAAGTT	R
8131GG_1118_056_B8_scaffold3_size352825	144782	70	6	GGGTGTCAGATCG	F
8131GG_1118_056_B8_scaffold3_size352825	144791	333.5	12.5	ACCCGATATGGAC	R
8131GG_1118_056_B8_scaffold3_size352825	144801	165.5	7.5	GACATCCGCCTCT	R
8131GG_1118_056_B8_scaffold3_size352825	144806	98.5	5	CCGCCTCTCCTAT	R
8131GG_1118_056_B8_scaffold3_size352825	144812	45	3	CTCCTATGCCTAC	R
8131GG_1118_056_B8_scaffold3_size352825	144820	83.5	1	CCTACGGCTTCCG	R
8131GG_1118_056_B8_scaffold3_size352825	144825	156	5.5	GGCTTCCGTACGC	R
8131GG_1118_056_B8_scaffold3_size352825	144829	35.5	2.5	TCCGTACGCCGAC	R
8131GG_1118_056_B8_scaffold3_size352825	144833	94.5	10	TACGCCGACCCTG	R
8131GG_1118_056_B8_scaffold3_size352825	144840	78	17.5	ACCCTGCAGGAGC	R
8131GG_1118_056_B8_scaffold3_size352825	144931	2	1.5	CGGGATCGTTCAC	R
8131GG_1118_056_B8_scaffold3_size352825	144939	7	6.5	TGCGGTAGGTGAA	F
8131GG_1118_056_B8_scaffold3_size352825	145022	43	16.5	CTGCGCCAGGCTG	F
8131GG_1118_056_B8_scaffold3_size352825	145026	40.5	7	CTGGCGCAGAACG	R
8131GG_1118_056_B8_scaffold3_size352825	145058	35.5	1.5	GTTGTAGTAGGTG	F
8131GG_1118_056_B8_scaffold3_size352825	145066	18.5	0.5	CGGCCGATGTTGT	F
8131GG_1118_056_B8_scaffold3_size352825	145072	41	3	TTGTAGCGGCCGA	F
8131GG_1118_056_B8_scaffold3_size352825	145085	76	29.5	CCCGCCCAGGGTT	F
8131GG_1118_056_B8_scaffold3_size352825	145109	138.5	33	CCATGCCAGCGAG	F
8131GG_1118_056_B8_scaffold3_size352825	145116	265	7	ATCCGCCCCATGC	F
8131GG_1118_056_B8_scaffold3_size352825	145116	91	1	GCATGGGGCGGAT	R
8131GG_1118_056_B8_scaffold3_size352825	145138	183.5	2	GAAGCATTGACGT	F
8131GG_1118_056_B8_scaffold3_size352825	145150	91	1	CGCTGATCGGACG	R
8131GG_1118_056_B8_scaffold3_size352825	145156	90	0.5	TCGGACGCTACAA	R
8131GG_1118_056_B8_scaffold3_size352825	145160	182	2	TTTGTTGTAGCGT	F
8131GG_1118_056_B8_scaffold3_size352825	145167	413	22	AACAAATATGCCT	R
8131GG_1118_056_B8_scaffold3_size352825	145169	74	1.5	GGAGGCATATTTG	F
8131GG_1118_056_B8_scaffold3_size352825	145171	71	1	AATATGCCTCCGA	R
8131GG_1118_056_B8_scaffold3_size352825	145176	73.5	3.5	TATCGTCGGAGGC	F
8131GG_1118_056_B8_scaffold3_size352825	145190	74	0.5	CTGGGGCAGGCTT	F
8131GG_1118_056_B8_scaffold3_size352825	145193	279.5	10.5	CCTGCCCCAGTTC	R
8131GG_1118_056_B8_scaffold3_size352825	145202	63.5	9.5	GTTCCGCTATTCG	R
8131GG_1118_056_B8_scaffold3_size352825	145206	155	6.5	CGCTATTCGCCCG	R
8131GG_1118_056_B8_scaffold3_size352825	145213	47	1	CGCCCGAAGTGAG	R
8131GG_1118_056_B8_scaffold3_size352825	145219	91	2.5	AAGTGAGTACGAC	R
8131GG_1118_056_B8_scaffold3_size352825	145229	124	4	GACCATCAGTTAC	R
8131GG_1118_056_B8_scaffold3_size352825	145234	72	14.5	TCAGTTACCATAT	R
8131GG_1118_056_B8_scaffold3_size352825	145250	51.5	1	CGTTCCCGACTTG	F
8131GG_1118_056_B8_scaffold3_size352825	145253	98	4.5	GTCGGGAACGGAC	R
8131GG_1118_056_B8_scaffold3_size352825	145257	38.5	6.5	GGAACGGACATCA	R
8131GG_1118_056_B8_scaffold3_size352825	145262	15	3.5	GGACATCAGTTTC	R
8131GG_1118_056_B8_scaffold3_size352825	145287	25.5	10	ACCGGCCAGCGCA	R
8131GG_1118_056_B8_scaffold3_size352825	145360	5	3.5	GGGAGTCCCCTCA	F
8131GG_1118_056_B8_scaffold3_size352825	145368	36.5	10	GGTAGGAGGGGAG	F
8131GG_1118_056_B8_scaffold3_size352825	145376	18	3	CCCGTAGTGGTAG	F
8131GG_1118_056_B8_scaffold3_size352825	145398	35.5	5	GTCACGCAGAAGC	R
8131GG_1118_056_B8_scaffold3_size352825	145502	13	12.5	TTCGGTCAGCTAT	R
8131GG_1118_056_B8_scaffold3_size352825	145715	7.5	3.5	ATACGGCGAATTC	F
8131GG_1118_056_B8_scaffold3_size352825	145816	4	0.5	GACCTCTTCGGAC	R
8131GG_1118_056_B8_scaffold3_size352825	145838	3.5	2.5	GCGGACATCACGA	R
8131GG_1118_056_B8_scaffold3_size352825	145859	5	4	CGTCGGTCATGGC	F
8131GG_1118_056_B8_scaffold3_size352825	145881	5.5	0.5	GGAATATTGACCG	F
8131GG_1118_056_B8_scaffold3_size352825	145887	7	1.5	CCGGCCGGAATAT	F
8131GG_1118_056_B8_scaffold3_size352825	145892	9	2	ACTGTCCGGCCGG	F
8131GG_1118_056_B8_scaffold3_size352825	145897	9.5	0.5	CGTGGACTGTCCG	F
8131GG_1118_056_B8_scaffold3_size352825	145901	16	6.5	TGCCCGTGGACTG	F
8131GG_1118_056_B8_scaffold3_size352825	145905	17.5	1.5	AAAGTGCCCGTGG	F
8131GG_1118_056_B8_scaffold3_size352825	145910	20.5	3	CGGTGAAAGTGCC	F
8131GG_1118_056_B8_scaffold3_size352825	145935	25.5	5	GGGTTTTTACCCG	F
8131GG_1118_056_B8_scaffold3_size352825	145943	26	0.5	TTCCCTCGGGGTT	F
8131GG_1118_056_B8_scaffold3_size352825	145951	26.5	0.5	TTTCGCCGTTCCC	F
8131GG_1118_056_B8_scaffold3_size352825	145961	67.5	20.5	AAATTCCAGATTC	R
8131GG_1118_056_B8_scaffold3_size352825	145975	7.5	1.5	CAGCGAGAGGGAG	F
8131GG_1118_056_B8_scaffold3_size352825	145981	101	21.5	TTCGGTCAGCGAG	F
8131GG_1118_056_B8_scaffold3_size352825	145985	30	1	AGCCTTCGGTCAG	F
8131GG_1118_056_B8_scaffold3_size352825	145990	30.5	0.5	CTTGTAGCCTTCG	F
8131GG_1118_056_B8_scaffold3_size352825	146001	71.5	5	GTCGTGCCGATCT	F
8131GG_1118_056_B8_scaffold3_size352825	146015	36.5	0.5	GGGTCATCTCCTT	F
8131GG_1118_056_B8_scaffold3_size352825	146021	43	6.5	ACGAGAGGGTCAT	F
8131GG_1118_056_B8_scaffold3_size352825	146046	43.5	0.5	CCGCCCGTGGAGA	F
8131GG_1118_056_B8_scaffold3_size352825	146084	135	14	GGTGACCAGAACT	R
8131GG_1118_056_B8_scaffold3_size352825	146096	30	0.5	CCATGTTGGCGTA	F
8131GG_1118_056_B8_scaffold3_size352825	146099	30	0.5	GCCAACATGGTCT	R
8131GG_1118_056_B8_scaffold3_size352825	146131	7	4	CAGCCAGATGCAG	R
8131GG_1118_056_B8_scaffold3_size352825	146154	49.5	44	AGGTTCCAGCTCT	F
8131GG_1118_056_B8_scaffold3_size352825	146161	167.5	24	GAAGCCCAGGTTC	F
8131GG_1118_056_B8_scaffold3_size352825	146196	68.5	7	TGGTACTCAACTC	R
8131GG_1118_056_B8_scaffold3_size352825	146211	334	19.5	CATACGCAACGGT	R
8131GG_1118_056_B8_scaffold3_size352825	146231	83	3	GCTTCCGAGAAAA	R
8131GG_1118_056_B8_scaffold3_size352825	146238	39	1	AGAAAACGGACTT	R
8131GG_1118_056_B8_scaffold3_size352825	146245	38	0.5	GGACTTCGCAGCC	R
8131GG_1118_056_B8_scaffold3_size352825	146253	37.5	3	CAGCCGTAACCCT	R
8131GG_1118_056_B8_scaffold3_size352825	146264	66.5	3.5	CTCGAAGATGCGC	R
8131GG_1118_056_B8_scaffold3_size352825	146269	88.5	4	AGATGCGCAGAGC	R
8131GG_1118_056_B8_scaffold3_size352825	146295	115	9	CCGCAGGCAGCAT	R
8131GG_1118_056_B8_scaffold3_size352825	146303	40.5	14.5	AGCATGTCCGAAG	R
8131GG_1118_056_B8_scaffold3_size352825	146308	6.5	1.5	GTCCGAAGACTTC	R
8131GG_1118_056_B8_scaffold3_size352825	146463	43.5	18.5	TTGTACCAGAGGC	F
8131GG_1118_056_B8_scaffold3_size352825	146468	21	0.5	TCACTTTGTACCA	F
8131GG_1118_056_B8_scaffold3_size352825	146483	21.5	0.5	CGCTGCGGGTGAC	F
8131GG_1118_056_B8_scaffold3_size352825	146489	23	1.5	CGTTGCCGCTGCG	F
8131GG_1118_056_B8_scaffold3_size352825	146506	23	0.5	CAAGGTAGAGTAC	R
8131GG_1118_056_B8_scaffold3_size352825	146515	42.5	4	GTACGGCAAGGTG	R
8131GG_1118_056_B8_scaffold3_size352825	146522	36.5	1	AAGGTGGAAGATA	R
8131GG_1118_056_B8_scaffold3_size352825	146529	18	0.5	GGGGTCGTATCTT	F
8131GG_1118_056_B8_scaffold3_size352825	146529	18	1	AAGATACGACCCC	R
8131GG_1118_056_B8_scaffold3_size352825	146535	61	14	GTTTTTGGGGTCG	F
8131GG_1118_056_B8_scaffold3_size352825	146544	33.5	2.5	ATTTCGACGGTTT	F
8131GG_1118_056_B8_scaffold3_size352825	146564	35	1.5	TGTAAATCGGGTC	F
8131GG_1118_056_B8_scaffold3_size352825	146569	68	2.5	GATTTACAGCTTC	R
8131GG_1118_056_B8_scaffold3_size352825	146597	32.5	0.5	GAAACCGGCGAAC	R
8131GG_1118_056_B8_scaffold3_size352825	146612	36.5	31	GTGCTCCAGCCCG	R
8131GG_1118_056_B8_scaffold3_size352825	146645	2	0.5	CGTAGGCCCACAT	F
8131GG_1118_056_B8_scaffold3_size352825	146661	3	1	ATGGTCGAAGAGG	F
8131GG_1118_056_B8_scaffold3_size352825	146680	29	10	CACCGGTCCCGAT	F
8131GG_1118_056_B8_scaffold3_size352825	146684	15	2	AGATCACCGGTCC	F
8131GG_1118_056_B8_scaffold3_size352825	146689	21	6	GAACGAGATCACC	F
8131GG_1118_056_B8_scaffold3_size352825	146694	49	4	TGCGTGAACGAGA	F
8131GG_1118_056_B8_scaffold3_size352825	146698	116	16	ATCCTGCGTGAAC	F
8131GG_1118_056_B8_scaffold3_size352825	146699	40	2	TTCACGCAGGATG	R
8131GG_1118_056_B8_scaffold3_size352825	146703	48	9	ATTACATCCTGCG	F
8131GG_1118_056_B8_scaffold3_size352825	146725	162.5	16.5	GCCGCCCAGGTTG	F
8131GG_1118_056_B8_scaffold3_size352825	146769	190.5	2	AGTCGTATGCCGA	R
8131GG_1118_056_B8_scaffold3_size352825	146784	62	0.5	TCAAACGTGCGGA	R
8131GG_1118_056_B8_scaffold3_size352825	146788	61.5	5.5	ACGTGCGGACGTG	R
8131GG_1118_056_B8_scaffold3_size352825	146810	83	48	GAGTTCCAGACGG	R
8131GG_1118_056_B8_scaffold3_size352825	146832	19.5	2	TTGGTGCCGATCG	F
8131GG_1118_056_B8_scaffold3_size352825	146836	10	4.5	CGGCACCAACTGG	R
8131GG_1118_056_B8_scaffold3_size352825	146841	30	11.5	GTGCGCCAGTTGG	F
8131GG_1118_056_B8_scaffold3_size352825	146847	17.5	0.5	GCGGGGGTGCGCC	F
8131GG_1118_056_B8_scaffold3_size352825	146850	17.5	0.5	GCACCCCCGCGAT	R
8131GG_1118_056_B8_scaffold3_size352825	146874	17	3	AGAATCCGGGTGT	R
8131GG_1118_056_B8_scaffold3_size352825	146881	14	3.5	GGGTGTCAAGGCA	R
8131GG_1118_056_B8_scaffold3_size352825	146981	19	3	GGACGTCCGCAAC	R
8131GG_1118_056_B8_scaffold3_size352825	146990	14	7	CAACTGGAGTACG	R
8131GG_1118_056_B8_scaffold3_size352825	147222	1.5	1	AGCAGCACAGGAC	F
8131GG_1118_056_B8_scaffold3_size352825	147229	23.5	19	GCCGCCCAGCAGC	F
8131GG_1118_056_B8_scaffold3_size352825	147242	46.5	4.5	CCATTTGCTCCAC	F
8131GG_1118_056_B8_scaffold3_size352825	147282	46	4.5	AACTTCCAGAACT	R
8131GG_1118_056_B8_scaffold3_size352825	147290	20.5	2.5	GAACTATCAGACG	R
8131GG_1118_056_B8_scaffold3_size352825	147299	35	1.5	GACGGCCAGCCTC	R
8131GG_1118_056_B8_scaffold3_size352825	147317	16.5	2.5	ATCCAACGAAGAC	R
8131GG_1118_056_B8_scaffold3_size352825	147351	27.5	1	ATACCGCTCGACC	R
8131GG_1118_056_B8_scaffold3_size352825	147356	24.5	2.5	GCTCGACCGGCTC	R
8131GG_1118_056_B8_scaffold3_size352825	147366	35.5	5.5	CTCGACCGGCTCG	R
8131GG_1118_056_B8_scaffold3_size352825	147373	6.5	4.5	GGCTCGGACGTTA	R
8131GG_1118_056_B8_scaffold3_size352825	147386	37	35	CAGCACCAGGTCG	F
8131GG_1118_056_B8_scaffold3_size352825	147410	81	4	GATTTTCAGACCC	F
8131GG_1118_056_B8_scaffold3_size352825	147451	93	6	TCGTCGGCTGCCG	F
8131GG_1118_056_B8_scaffold3_size352825	147456	97	2	TGCCTTCGTCGGC	F
8131GG_1118_056_B8_scaffold3_size352825	147469	107	8	ATGTAGATAGGGG	F
8131GG_1118_056_B8_scaffold3_size352825	147504	57	5	AACGACATCTGTA	R
8131GG_1118_056_B8_scaffold3_size352825	147508	233	9.5	AGGCTACAGATGT	F
8131GG_1118_056_B8_scaffold3_size352825	147523	62	0.5	TTGGTGAGGCTGT	F
8131GG_1118_056_B8_scaffold3_size352825	147523	62	1	ACAGCCTCACCAA	R
8131GG_1118_056_B8_scaffold3_size352825	147535	118	31	AGGCCGGAATCTC	R
8131GG_1118_056_B8_scaffold3_size352825	147541	32	2	TAGGCCGAGATTC	F
8131GG_1118_056_B8_scaffold3_size352825	147546	71	4	CGATGTAGGCCGA	F
8131GG_1118_056_B8_scaffold3_size352825	147559	36	4	GCAACGGCAACAA	R
8131GG_1118_056_B8_scaffold3_size352825	147594	41	9	GGCGGACGTAGCG	F
8131GG_1118_056_B8_scaffold3_size352825	147600	75	25.5	GTCCGCCAGCATA	R
8131GG_1118_056_B8_scaffold3_size352825	147610	15.5	0.5	ATATCGACGCGAA	R
8131GG_1118_056_B8_scaffold3_size352825	147657	42	6	GAGAGCGCTTCGG	R
8131GG_1118_056_B8_scaffold3_size352825	147709	9	7	CGGTGGCAGATTA	R
8131GG_1118_056_B8_scaffold3_size352825	147733	26	13	CCCTGTTCCCGGA	F
8131GG_1118_056_B8_scaffold3_size352825	147790	37	6.5	AAGGGGTCGTTCA	F
8131GG_1118_056_B8_scaffold3_size352825	147801	27	5.5	GGTTGCCGCTGAA	F
8131GG_1118_056_B8_scaffold3_size352825	147808	31	4	TTGGCCCGGTTGC	F
8131GG_1118_056_B8_scaffold3_size352825	147841	32	1	GCGTTTTGCAGCG	F
8131GG_1118_056_B8_scaffold3_size352825	147868	111	7	GACGAAACGGGAT	F
8131GG_1118_056_B8_scaffold3_size352825	147875	130	6	GCGGTACGACGAA	F
8131GG_1118_056_B8_scaffold3_size352825	147882	69	27	TACCGCCAGCGTT	R
8131GG_1118_056_B8_scaffold3_size352825	147886	19	1	GCCAAACGCTGGC	F
8131GG_1118_056_B8_scaffold3_size352825	147935	321	59	CCCATGCGCGAAG	F
8131GG_1118_056_B8_scaffold3_size352825	147942	342	10.5	CCATGCGCCCATG	F
8131GG_1118_056_B8_scaffold3_size352825	147954	275	6	CCTGGCCCATGAC	F
8131GG_1118_056_B8_scaffold3_size352825	147957	181.5	11	ATGGGCCAGGCCG	R
8131GG_1118_056_B8_scaffold3_size352825	147961	181	10.5	GCGTCGGCCTGGC	F
8131GG_1118_056_B8_scaffold3_size352825	147965	201	5.5	GGCTGCGTCGGCC	F
8131GG_1118_056_B8_scaffold3_size352825	147970	451.5	16	TCCACGGCTGCGT	F
8131GG_1118_056_B8_scaffold3_size352825	147974	252.5	8	CCACTCCACGGCT	F
8131GG_1118_056_B8_scaffold3_size352825	147983	256	1.5	CTCCTTCAGCCAC	F
8131GG_1118_056_B8_scaffold3_size352825	147992	129	0.5	GATGTTCCGCTCC	F
8131GG_1118_056_B8_scaffold3_size352825	148014	129.5	0.5	TGGAGAGCGGCGA	F
8131GG_1118_056_B8_scaffold3_size352825	148021	397	3.5	TCCAGCATGGAGA	F
8131GG_1118_056_B8_scaffold3_size352825	148023	133	3	TCCATGCTGGAAA	R
8131GG_1118_056_B8_scaffold3_size352825	148025	131.5	1.5	CGTTTCCAGCATG	F
8131GG_1118_056_B8_scaffold3_size352825	148036	133.5	2	CACTCCTCCTGCG	F
8131GG_1118_056_B8_scaffold3_size352825	148074	133.5	0.5	GGGGGATTCATGT	R
8131GG_1118_056_B8_scaffold3_size352825	148083	291.5	126.5	ATGTCCCAGAGTA	R
8131GG_1118_056_B8_scaffold3_size352825	148102	6.5	0.5	TACCCGAACTGGA	R
8131GG_1118_056_B8_scaffold3_size352825	148106	26	6	GCCGTCCAGTTCG	F
8131GG_1118_056_B8_scaffold3_size352825	148124	12	0.5	CTACCCCTACGTG	R
8131GG_1118_056_B8_scaffold3_size352825	148133	25	1.5	ATCGTTCAGCACG	F
8131GG_1118_056_B8_scaffold3_size352825	148161	13	5	GAGGGAATCTACC	R
8131GG_1118_056_B8_scaffold3_size352825	148164	10	2	AGAGGTAGATTCC	F
8131GG_1118_056_B8_scaffold3_size352825	148170	10.5	0.5	CCTTGAAGAGGTA	F
8131GG_1118_056_B8_scaffold3_size352825	148174	38	5.5	TCTTCAAGGCCAT	R
8131GG_1118_056_B8_scaffold3_size352825	148205	5.5	1.5	TTTCACCCGGATC	R
8131GG_1118_056_B8_scaffold3_size352825	148239	11.5	2	TCGGCTTCCGTTT	F
8131GG_1118_056_B8_scaffold3_size352825	148255	6	1	CTGAAAAGAAAGT	R
8131GG_1118_056_B8_scaffold3_size352825	148308	9	4.5	ACGGCCCAGGGAC	R
8131GG_1118_056_B8_scaffold3_size352825	148508	3	2.5	GTATTCCGACTTT	F
8131GG_1118_056_B8_scaffold3_size352825	148522	65	47.5	TGCACCCAGGATT	F
8131GG_1118_056_B8_scaffold3_size352825	148538	59.5	9	TTCGGGCAGGGCG	F
8131GG_1118_056_B8_scaffold3_size352825	148564	173.5	8.5	ACGTCGTGCAACT	R
8131GG_1118_056_B8_scaffold3_size352825	148597	51	7	GCTATATGAGTAC	R
8131GG_1118_056_B8_scaffold3_size352825	148604	44	1	GAGTACGGTCCGG	R
8131GG_1118_056_B8_scaffold3_size352825	148609	47	4	CCCTCCCGGACCG	F
8131GG_1118_056_B8_scaffold3_size352825	148619	48	1	GCACGGCTCGCCC	F
8131GG_1118_056_B8_scaffold3_size352825	148632	48	3	CTGGCCGTAGCCC	R
8131GG_1118_056_B8_scaffold3_size352825	148642	45	1	CCCGCATCGATCT	R
8131GG_1118_056_B8_scaffold3_size352825	148649	105.5	15	GTTGCCCAGATCG	F
8131GG_1118_056_B8_scaffold3_size352825	148659	59	1	AACGTCGTGCTGC	R
8131GG_1118_056_B8_scaffold3_size352825	148663	58.5	0.5	GGCAGCAGCACGA	F
8131GG_1118_056_B8_scaffold3_size352825	148665	105	16	GTGCTGCTGCCGC	R
8131GG_1118_056_B8_scaffold3_size352825	148671	146	22	CTGCCGCAGCCCA	R
8131GG_1118_056_B8_scaffold3_size352825	148725	20.5	1	GCCAAAACCGCTC	R
8131GG_1118_056_B8_scaffold3_size352825	148741	49.5	5.5	CCCACCCCTACAT	R
8131GG_1118_056_B8_scaffold3_size352825	148749	15	1	AGGCGCCGATGTA	F
8131GG_1118_056_B8_scaffold3_size352825	148758	15	6.5	GCCTACCTCTGGG	R
8131GG_1118_056_B8_scaffold3_size352825	148762	8.5	1	ACCTCTGGGCGCA	R
8131GG_1118_056_B8_scaffold3_size352825	148771	14.5	1	CGCAATACGGCTT	R
8131GG_1118_056_B8_scaffold3_size352825	148775	6.5	1	ATACGGCTTCGGA	R
8131GG_1118_056_B8_scaffold3_size352825	148780	5.5	0.5	GCTTCGGAGCCGA	R
8131GG_1118_056_B8_scaffold3_size352825	148785	12	3	GGAGCCGACGCGA	R
8131GG_1118_056_B8_scaffold3_size352825	148797	2	0.5	ATGATTCACTTCG	R
8131GG_1118_056_B8_scaffold3_size352825	148820	16.5	8.5	GAACTCCAGGCTG	F
8131GG_1118_056_B8_scaffold3_size352825	148844	11	1	GAGCGCCACCTGT	F
8131GG_1118_056_B8_scaffold3_size352825	148852	44.5	6	TAGCGGCAGAGCG	F
8131GG_1118_056_B8_scaffold3_size352825	148877	39.5	3	GCCCACCAGACGG	F
8131GG_1118_056_B8_scaffold3_size352825	148883	20	1	GGTGGGCACCATT	R
8131GG_1118_056_B8_scaffold3_size352825	148895	30.5	7.5	TCCCCACTTCTAT	R
8131GG_1118_056_B8_scaffold3_size352825	148903	10.5	1.5	TCTATTACTACAC	R
8131GG_1118_056_B8_scaffold3_size352825	148908	9	3	TACTACACCATCG	R
8131GG_1118_056_B8_scaffold3_size352825	148931	26	5	CATCATGCTTTCG	F
8131GG_1118_056_B8_scaffold3_size352825	148941	13	2	GGCGTTTGGCCAT	F
8131GG_1118_056_B8_scaffold3_size352825	148948	74	9	TACGAGCGGCGTT	F
8131GG_1118_056_B8_scaffold3_size352825	148960	42	2.5	ACGCTACGACGAT	R
8131GG_1118_056_B8_scaffold3_size352825	148969	87.5	3.5	AGGTAGGAGATCG	F
8131GG_1118_056_B8_scaffold3_size352825	148978	291	38.5	GGCGGGGTCAGGT	F
8131GG_1118_056_B8_scaffold3_size352825	148983	189	2	TGAACGGCGGGGT	F
8131GG_1118_056_B8_scaffold3_size352825	148990	129.5	1.5	CTCTCCGTGAACG	F
8131GG_1118_056_B8_scaffold3_size352825	148992	129.5	1.5	TTCACGGAGAGCA	R
8131GG_1118_056_B8_scaffold3_size352825	148994	64	0.5	CTTGCTCTCCGTG	F
8131GG_1118_056_B8_scaffold3_size352825	149000	305	23.5	CCGGGTCTTGCTC	F
8131GG_1118_056_B8_scaffold3_size352825	149006	185.5	8	CTGTCCCCGGGTC	F
8131GG_1118_056_B8_scaffold3_size352825	149010	296.5	4	TGTACTGTCCCCG	F
8131GG_1118_056_B8_scaffold3_size352825	149020	99.5	4	ACAAGGAGCTGAT	R
8131GG_1118_056_B8_scaffold3_size352825	149038	95.5	1	AAATCGAAGCGTA	R
8131GG_1118_056_B8_scaffold3_size352825	149045	112.5	18	CTTGTAGTACGCT	F
8131GG_1118_056_B8_scaffold3_size352825	149053	112.5	1	ACAAGACCGACGA	R
8131GG_1118_056_B8_scaffold3_size352825	149067	172.5	90.5	GCCCGCCAGCCGG	R
8131GG_1118_056_B8_scaffold3_size352825	149080	21	3	AGGTATCGATCGC	R
8131GG_1118_056_B8_scaffold3_size352825	149087	19	1	TTTCACGGCGATC	F
8131GG_1118_056_B8_scaffold3_size352825	149135	56	16	GCTGTCCAGCCGC	F
8131GG_1118_056_B8_scaffold3_size352825	149151	72.5	18.5	CTCACGCAGCCCT	R
8131GG_1118_056_B8_scaffold3_size352825	149163	16.5	0.5	CCTCGGCAGTGTA	F
8131GG_1118_056_B8_scaffold3_size352825	149183	454.5	86.5	GTTTTCGATGCGG	F
8131GG_1118_056_B8_scaffold3_size352825	149190	209	2	CGGCGAAGTTTTC	F
8131GG_1118_056_B8_scaffold3_size352825	149196	214	3	TCTCCTCGGCGAA	F
8131GG_1118_056_B8_scaffold3_size352825	149204	240	13	GTTGGCGATCTCC	F
8131GG_1118_056_B8_scaffold3_size352825	149208	392	10	TTTCGTTGGCGAT	F
8131GG_1118_056_B8_scaffold3_size352825	149223	560	14	GCTGCCCGGTCAT	F
8131GG_1118_056_B8_scaffold3_size352825	149227	471	16	TAGAGCTGCCCGG	F
8131GG_1118_056_B8_scaffold3_size352825	149234	164	2	GGTCGTATAGAGC	F
8131GG_1118_056_B8_scaffold3_size352825	149239	336.5	4.5	ACGCCGGTCGTAT	F
8131GG_1118_056_B8_scaffold3_size352825	149246	340	2	GTAGGGAACGCCG	F
8131GG_1118_056_B8_scaffold3_size352825	149250	170.5	0.5	GTTCCCTACTCGC	R
8131GG_1118_056_B8_scaffold3_size352825	149253	178	8	CCGGCGAGTAGGG	F
8131GG_1118_056_B8_scaffold3_size352825	149276	362	5	CATTACCGACGAA	F
8131GG_1118_056_B8_scaffold3_size352825	149284	358	16	TAATGGCCATGAG	R
8131GG_1118_056_B8_scaffold3_size352825	149295	171	4	TCGGGTCGGCGCT	F
8131GG_1118_056_B8_scaffold3_size352825	149331	363.5	166.5	GACCGCCAGCGCG	R
8131GG_1118_056_B8_scaffold3_size352825	149367	4.5	4	AAGAGTCAGGCAT	R
8131GG_1118_056_B8_scaffold3_size352825	149393	15	13.5	CGGCTCCAGATAG	F
8131GG_1118_056_B8_scaffold3_size352825	149424	14	7	CAGGTACTCGGCG	R
8131GG_1118_056_B8_scaffold3_size352825	149453	9	2	GCAGACCAGTGCG	F
8131GG_1118_056_B8_scaffold3_size352825	149481	9	3	ACCCCGGAGAAGC	R
8131GG_1118_056_B8_scaffold3_size352825	149511	13	7	GCGGAGTGAGGAT	F
8131GG_1118_056_B8_scaffold3_size352825	149521	106	19	CCTCGCCGGGGCG	F
8131GG_1118_056_B8_scaffold3_size352825	149532	32	1	GGTATGATGATGG	R
8131GG_1118_056_B8_scaffold3_size352825	149539	81	12	GCGCGGCCCATCA	F
8131GG_1118_056_B8_scaffold3_size352825	149554	100	11	TCCGTAGGAGTAG	F
8131GG_1118_056_B8_scaffold3_size352825	149572	55	1	TTTTGATCGGCCG	F
8131GG_1118_056_B8_scaffold3_size352825	149602	109	2	TCGCCGAAGTGGA	R
8131GG_1118_056_B8_scaffold3_size352825	149628	59	52	AATATCCAGAACT	R
8131GG_1118_056_B8_scaffold3_size352825	149648	13	12	CTCCTCCAGCGCC	F
8131GG_1118_056_B8_scaffold3_size352825	149693	117	71	GCCCGCCAGAGCG	F
8131GG_1118_056_B8_scaffold3_size352825	149695	84	1	CTCTGGCGGGCGG	R
8131GG_1118_056_B8_scaffold3_size352825	149706	83	1	GGATACGTCGCAC	R
8131GG_1118_056_B8_scaffold3_size352825	149732	82	1	CGATGCCGTGGCC	R
8131GG_1118_056_B8_scaffold3_size352825	149747	260	8	CACCGCCTGCGGA	F
8131GG_1118_056_B8_scaffold3_size352825	149751	89	3	CAGGCGGTGCCTA	R
8131GG_1118_056_B8_scaffold3_size352825	149761	86	1	CTACGGGCCGCAA	R
8131GG_1118_056_B8_scaffold3_size352825	149766	85	1	GGCCGCAACCTTT	R
8131GG_1118_056_B8_scaffold3_size352825	149772	84	2	AACCTTTATGCTG	R
8131GG_1118_056_B8_scaffold3_size352825	149776	82	2	TTTATGCTGTGAA	R
8131GG_1118_056_B8_scaffold3_size352825	149782	226	14	CTGTGAACGCAGA	R
8131GG_1118_056_B8_scaffold3_size352825	149794	511	51	GACGGGGTGGTCT	F
8131GG_1118_056_B8_scaffold3_size352825	149799	229	3	GTTCGGACGGGGT	F
8131GG_1118_056_B8_scaffold3_size352825	149804	229	3	GTCCGAACAGGCC	R
8131GG_1118_056_B8_scaffold3_size352825	149810	330	11	ACAGGCCTGGGCC	R
8131GG_1118_056_B8_scaffold3_size352825	149815	562	19	CCCTTGGCCCAGG	F
8131GG_1118_056_B8_scaffold3_size352825	149816	118	1	CTGGGCCAAGGGC	R
8131GG_1118_056_B8_scaffold3_size352825	149821	247	8	TCCTTGCCCTTGG	F
8131GG_1118_056_B8_scaffold3_size352825	149821	251	4	CCAAGGGCAAGGA	R
8131GG_1118_056_B8_scaffold3_size352825	149825	124	1	CAGCTCCTTGCCC	F
8131GG_1118_056_B8_scaffold3_size352825	149826	367	5	GGCAAGGAGCTGG	R
8131GG_1118_056_B8_scaffold3_size352825	149831	263	14	CTCCGCCAGCTCC	F
8131GG_1118_056_B8_scaffold3_size352825	149835	391	8	CTGGCGGAGAATA	R
8131GG_1118_056_B8_scaffold3_size352825	149837	128	1	CGTATTCTCCGCC	F
8131GG_1118_056_B8_scaffold3_size352825	149839	126	1	CGGAGAATACGCT	R
8131GG_1118_056_B8_scaffold3_size352825	149843	389	11	TGCGAGCGTATTC	F
8131GG_1118_056_B8_scaffold3_size352825	149868	287.5	9	AGTCGCCGTGCGT	F
8131GG_1118_056_B8_scaffold3_size352825	149888	288	3	CAAAGTCAGCTAC	R
8131GG_1118_056_B8_scaffold3_size352825	149896	142	6	GCTACACCTTCTG	R
8131GG_1118_056_B8_scaffold3_size352825	149902	437.5	25.5	CTACTCCAGAAGG	F
8131GG_1118_056_B8_scaffold3_size352825	149919	161.5	1	TTTATCGAGAGCG	R
8131GG_1118_056_B8_scaffold3_size352825	149933	160.5	1	AGGTGCGACGATC	R
8131GG_1118_056_B8_scaffold3_size352825	149943	355	136.5	ATCGCCCAGGTGC	R
8131GG_1118_056_B8_scaffold3_size352825	149947	24.5	1.5	TAGAGCACCTGGG	F
8131GG_1118_056_B8_scaffold3_size352825	149948	24.5	2	CCAGGTGCTCTAC	R
8131GG_1118_056_B8_scaffold3_size352825	149960	68.5	21.5	TACGCCCAGCATG	F
8131GG_1118_056_B8_scaffold3_size352825	149966	129	3	GGGCGTAGAGCCG	R
8131GG_1118_056_B8_scaffold3_size352825	149979	194.5	10	GTACGCGACGCCT	R
8131GG_1118_056_B8_scaffold3_size352825	150037	74	9	ACGCGGGGCCGGC	F
8131GG_1118_056_B8_scaffold3_size352825	150051	40	7	GACGTAATCGTGC	R
8131GG_1118_056_B8_scaffold3_size352825	150055	40	7	GTCTGCACGATTA	F
8131GG_1118_056_B8_scaffold3_size352825	150056	40	2	AATCGTGCAGACC	R
8131GG_1118_056_B8_scaffold3_size352825	150076	75	2	AGTTCCGCGACCT	R
8131GG_1118_056_B8_scaffold3_size352825	150080	36	1	CCGCGACCTGGCG	R
8131GG_1118_056_B8_scaffold3_size352825	150094	35	6	CATCTCGCCTGGC	R
8131GG_1118_056_B8_scaffold3_size352825	150109	52	13	TGATTTCGCGGGC	R
8131GG_1118_056_B8_scaffold3_size352825	150139	94	17	TCGTCGGTCGCTG	F
8131GG_1118_056_B8_scaffold3_size352825	150153	128	13	GGTTGCCGTACCG	F
8131GG_1118_056_B8_scaffold3_size352825	150158	47	1	CACGCGGTTGCCG	F
8131GG_1118_056_B8_scaffold3_size352825	150163	48	1	TCCGCCACGCGGT	F
8131GG_1118_056_B8_scaffold3_size352825	150175	104	6	TCCACCGTGCTTT	F
8131GG_1118_056_B8_scaffold3_size352825	150209	56	2	GGATACGCCCTGC	F
8131GG_1118_056_B8_scaffold3_size352825	150214	229	27	TTCGGGGATACGC	F
8131GG_1118_056_B8_scaffold3_size352825	150248	536	12	GAATACCCGCTGC	F
8131GG_1118_056_B8_scaffold3_size352825	150252	323	14	CTCCGAATACCCG	F
8131GG_1118_056_B8_scaffold3_size352825	150263	475	16	GCCGTTCACACCT	F
8131GG_1118_056_B8_scaffold3_size352825	150288	185	70	GGCATCCAGGACA	R
8131GG_1118_056_B8_scaffold3_size352825	150302	77	49	GATCACCAGCGGC	R
8131GG_1118_056_B8_scaffold3_size352825	150327	6	5	GACGAACAGGAGA	R
8131GG_1118_056_B8_scaffold3_size352825	150341	2	1	GTAGGCGTCGGCG	F
8131GG_1118_056_B8_scaffold3_size352825	150347	47	23	GTTGATGTAGGCG	F
8131GG_1118_056_B8_scaffold3_size352825	150354	27	2	CCATGTTGTTGAT	F
8131GG_1118_056_B8_scaffold3_size352825	150360	68	10	CGGCGCCCATGTT	F
8131GG_1118_056_B8_scaffold3_size352825	150368	38	1	GCCGTACACGGCG	F
8131GG_1118_056_B8_scaffold3_size352825	150379	79	2	TCTTCGTCGCTGC	F
8131GG_1118_056_B8_scaffold3_size352825	150469	216	97	GCGCCCCAGGTGT	F
8131GG_1118_056_B8_scaffold3_size352825	150502	99	1	ATGAGTTCATGGG	R
8131GG_1118_056_B8_scaffold3_size352825	150506	98	1	GTTCATGGGCGGG	R
8131GG_1118_056_B8_scaffold3_size352825	150518	257	15	GATGAACCTGGCC	R
8131GG_1118_056_B8_scaffold3_size352825	150523	138	11	ACCTGGCCGTGCG	R
8131GG_1118_056_B8_scaffold3_size352825	150542	63	10	CACGGGCAAGGAC	R
8131GG_1118_056_B8_scaffold3_size352825	150563	53	1	CTATTTCGCCGAC	R
8131GG_1118_056_B8_scaffold3_size352825	150579	103	5	CGCAACCGCAACA	R
8131GG_1118_056_B8_scaffold3_size352825	150607	182	4	AGCTCAAGGAGGC	R
8131GG_1118_056_B8_scaffold3_size352825	150611	124	4	CAAGGAGGCTATC	R
8131GG_1118_056_B8_scaffold3_size352825	150617	91	38	GGCTATCGGCGTG	R
8131GG_1118_056_B8_scaffold3_size352825	150653	2	1	GACGTATTCCGGA	F
8131GG_1118_056_B8_scaffold3_size352825	150701	19	9	CTCGGTGATCTGC	F
8131GG_1118_056_B8_scaffold3_size352825	150800	11	2	CCAGGACAGCTAC	R
8131GG_1118_056_B8_scaffold3_size352825	150807	11	2	CCAGGCCGTAGCT	F
8131GG_1118_056_B8_scaffold3_size352825	150819	12	1	ACTGTTCGGTTCC	F
8131GG_1118_056_B8_scaffold3_size352825	150834	16	9	TTCCGTCAGCAGA	R
8131GG_1118_056_B8_scaffold3_size352825	150877	10	2.5	GTTTCCAGCATTA	F
8131GG_1118_056_B8_scaffold3_size352825	150915	5.5	3	TCGGAGCAACAGC	R
8131GG_1118_056_B8_scaffold3_size352825	150932	28	22	GCTCGCCAGTGTG	F
8131GG_1118_056_B8_scaffold3_size352825	150943	33.5	9	TCCGTGTGCAGGC	F
8131GG_1118_056_B8_scaffold3_size352825	150952	34.5	1	TCGACCAGCTCCG	F
8131GG_1118_056_B8_scaffold3_size352825	150990	74	3.5	TGCCGCCCGAGAA	F
8131GG_1118_056_B8_scaffold3_size352825	151009	38.5	2.5	AATTGCAGGAGTT	R
8131GG_1118_056_B8_scaffold3_size352825	151025	70	10	CGCCGGACGGGTC	R
8131GG_1118_056_B8_scaffold3_size352825	151061	26	1	CAAACAGCAGATC	R
8131GG_1118_056_B8_scaffold3_size352825	151068	44	11	CAGATCCAGACCA	R
8131GG_1118_056_B8_scaffold3_size352825	151080	44	11	ATGAAGACCGTAC	R
8131GG_1118_056_B8_scaffold3_size352825	151089	4.5	0.5	CCGGGCTTTGTAC	F
8131GG_1118_056_B8_scaffold3_size352825	151096	11	1.5	TTGTTATCCGGGC	F
8131GG_1118_056_B8_scaffold3_size352825	151111	9	3	AGTACCATCCCGT	F
8131GG_1118_056_B8_scaffold3_size352825	151136	24	6	AGTGTCCAGCGGT	R
8131GG_1118_056_B8_scaffold3_size352825	151172	3	2.5	GAACGGCGTATGG	R
8131GG_1118_056_B8_scaffold3_size352825	151277	1	0.5	GAGTACGCTGATG	F
8131GG_1118_056_B8_scaffold3_size352825	151327	2.5	1.5	ATCCTCCAGAAAC	F
8131GG_1118_056_B8_scaffold3_size352825	151332	3	1	TGGAGGATCTGGC	R
8131GG_1118_056_B8_scaffold3_size352825	151336	15.5	8	GCCTGCCAGATCC	F
8131GG_1118_056_B8_scaffold3_size352825	151391	9.5	7	CTACCCGTACGCC	R
8131GG_1118_056_B8_scaffold3_size352825	151425	48.5	22.5	GGTAGTCGGCCAA	F
8131GG_1118_056_B8_scaffold3_size352825	151431	109.5	3.5	TTTGCAGGTAGTC	F
8131GG_1118_056_B8_scaffold3_size352825	151461	29	0.5	TAACGGCCATATT	F
8131GG_1118_056_B8_scaffold3_size352825	151471	40	11	AGCGTGATGATAA	F
8131GG_1118_056_B8_scaffold3_size352825	151475	79	1.5	CATCACGCTCGAA	R
8131GG_1118_056_B8_scaffold3_size352825	151485	38.5	1	GAATCGGTCGTCT	R
8131GG_1118_056_B8_scaffold3_size352825	151494	38.5	1	AGGCGAAGCAGAC	F
8131GG_1118_056_B8_scaffold3_size352825	151501	46.5	8	ATGCAGTAGGCGA	F
8131GG_1118_056_B8_scaffold3_size352825	151507	48.5	2	ACGGCGATGCAGT	F
8131GG_1118_056_B8_scaffold3_size352825	151536	95.5	2	GGACAACAGGAAC	R
8131GG_1118_056_B8_scaffold3_size352825	151574	51.5	46	GTACCCCAGCCTA	R
8131GG_1118_056_B8_scaffold3_size352825	151760	11.5	11	ACTCACCAGAAAG	F
8131GG_1118_056_B8_scaffold3_size352825	151811	11.5	0.5	CGGCAATGTAACC	R
8131GG_1118_056_B8_scaffold3_size352825	151824	11	0.5	TATCCGGCGGTCG	R
8131GG_1118_056_B8_scaffold3_size352825	151831	10.5	1	CGGTCGATGAGCC	R
8131GG_1118_056_B8_scaffold3_size352825	151837	9.5	0.5	ATGAGCCGACGAA	R
8131GG_1118_056_B8_scaffold3_size352825	151852	25	6	GGCGGGCACTGGG	R
8131GG_1118_056_B8_scaffold3_size352825	151856	14	7.5	GAATCCCAGTGCC	F
8131GG_1118_056_B8_scaffold3_size352825	151861	10	1	TGGGATTCGCCTT	R
8131GG_1118_056_B8_scaffold3_size352825	151870	9	0.5	CCTTCGGACTGTT	R
8131GG_1118_056_B8_scaffold3_size352825	151882	8.5	0.5	TCCTGGTTCTCTT	R
8131GG_1118_056_B8_scaffold3_size352825	151909	8	0.5	TCTGGAACCGCAT	R
8131GG_1118_056_B8_scaffold3_size352825	152005	14.5	4.5	AAAACAAATAAAC	R
8131GG_1118_056_B8_scaffold3_size352825	152044	18	11	GCCACCCAGAAAA	F
8131GG_1118_056_B8_scaffold3_size352825	152108	15	1	GAGCAGCAGGGCG	F
8131GG_1118_056_B8_scaffold3_size352825	152136	82	14.5	CCATGTACTGGTT	F
8131GG_1118_056_B8_scaffold3_size352825	152141	210	29	TTTGGCCATGTAC	F
8131GG_1118_056_B8_scaffold3_size352825	152148	61.5	3	TCTTGCGTTTGGC	F
8131GG_1118_056_B8_scaffold3_size352825	152154	63.5	2	TGTCGTTCTTGCG	F
8131GG_1118_056_B8_scaffold3_size352825	152162	63.5	1	CGACAAGCGACTG	R
8131GG_1118_056_B8_scaffold3_size352825	152164	63.5	1	TTCAGTCGCTTGT	F
8131GG_1118_056_B8_scaffold3_size352825	152175	63.5	1	AACGACCTGATCA	R
8131GG_1118_056_B8_scaffold3_size352825	152177	147	13	TTTGATCAGGTCG	F
8131GG_1118_056_B8_scaffold3_size352825	152184	75.5	1	ATCAAAAACCTGA	R
8131GG_1118_056_B8_scaffold3_size352825	152188	74.5	1	GGTGTCAGGTTTT	F
8131GG_1118_056_B8_scaffold3_size352825	152193	74.5	5	CTGACACCGGACA	R
8131GG_1118_056_B8_scaffold3_size352825	152195	71.5	2	CTTGTCCGGTGTC	F
8131GG_1118_056_B8_scaffold3_size352825	152210	76.5	5	GCGCAGGTCGTCC	F
8131GG_1118_056_B8_scaffold3_size352825	152223	76.5	0.5	AAAGCGCTGCCCG	R
8131GG_1118_056_B8_scaffold3_size352825	152225	163	6	CGCGGGCAGCGCT	F
8131GG_1118_056_B8_scaffold3_size352825	152229	83	1	CTTTCGCGGGCAG	F
8131GG_1118_056_B8_scaffold3_size352825	152249	191	14	GCGGATGTAGAGC	F
8131GG_1118_056_B8_scaffold3_size352825	152261	98	1	GTCGCGCAGGTAG	F
8131GG_1118_056_B8_scaffold3_size352825	152273	101	3	GTTGGTCAGCAGG	F
8131GG_1118_056_B8_scaffold3_size352825	152285	322	42	CCCGGCCAGCCAG	R
8131GG_1118_056_B8_scaffold3_size352825	152289	93	45	GCCAGCCAGGATT	R
8131GG_1118_056_B8_scaffold3_size352825	152320	31.5	2	TTCTCGAAATTCG	F
8131GG_1118_056_B8_scaffold3_size352825	152337	16.5	0.5	CGTCCTTCTCGGC	F
8131GG_1118_056_B8_scaffold3_size352825	152346	16.5	3	GACGTGATCCTGT	R
8131GG_1118_056_B8_scaffold3_size352825	152358	51	4.5	TGAGAAGTTTGGA	F
8131GG_1118_056_B8_scaffold3_size352825	152373	27	10	AAGATCGGCCCCG	R
8131GG_1118_056_B8_scaffold3_size352825	152379	8.5	0.5	CCAGTACGGGGCC	F
8131GG_1118_056_B8_scaffold3_size352825	152402	70.5	18.5	GGCGATCAGCGTG	F
8131GG_1118_056_B8_scaffold3_size352825	152410	53.5	1	TCGCCATGAGCCC	R
8131GG_1118_056_B8_scaffold3_size352825	152424	26.5	0.5	GTCCCACGAGCGC	F
8131GG_1118_056_B8_scaffold3_size352825	152458	26.5	1.5	GTATGTCCTACAA	R
8131GG_1118_056_B8_scaffold3_size352825	152465	66.5	9.5	CTACAATATGCAG	R
8131GG_1118_056_B8_scaffold3_size352825	152469	25.5	6.5	AATATGCAGGTCG	R
8131GG_1118_056_B8_scaffold3_size352825	152480	67.5	11	CGTGGCGAATACG	F
8131GG_1118_056_B8_scaffold3_size352825	152485	43	2	ACCGTCGTGGCGA	F
8131GG_1118_056_B8_scaffold3_size352825	152493	47	2	GGCCCACGACCGT	F
8131GG_1118_056_B8_scaffold3_size352825	152507	64.5	5	CGTGATCAGCGGC	R
8131GG_1118_056_B8_scaffold3_size352825	152519	19	1.5	CGTGGGCCTGGTA	R
8131GG_1118_056_B8_scaffold3_size352825	152521	41	3.5	GATACCAGGCCCA	F
8131GG_1118_056_B8_scaffold3_size352825	152548	63.5	18.5	GCATACCAGCGCT	F
8131GG_1118_056_B8_scaffold3_size352825	152573	150.5	29	GTAGTCCAGGTTA	F
8131GG_1118_056_B8_scaffold3_size352825	152577	69.5	1	ATACGTAGTCCAG	F
8131GG_1118_056_B8_scaffold3_size352825	152587	69.5	3.5	TATCACGGAAACT	R
8131GG_1118_056_B8_scaffold3_size352825	152629	177	21	GACCCGCAGAAAA	R
8131GG_1118_056_B8_scaffold3_size352825	152651	45	6	GCCGTACAGGAAG	R
8131GG_1118_056_B8_scaffold3_size352825	152657	39	1	CAGGAAGACTCCG	R
8131GG_1118_056_B8_scaffold3_size352825	152691	146	5	ATCTGTTCGACGT	R
8131GG_1118_056_B8_scaffold3_size352825	152696	60	11	TTCGACGTGGCGA	R
8131GG_1118_056_B8_scaffold3_size352825	152722	39	21	AGCGCTGATGGTC	R
8131GG_1118_056_B8_scaffold3_size352825	152904	60	16	TCGTAGGCGATGC	F
8131GG_1118_056_B8_scaffold3_size352825	152909	19	2	CCAGTTCGTAGGC	F
8131GG_1118_056_B8_scaffold3_size352825	152914	43	3	GTTTTCCAGTTCG	F
8131GG_1118_056_B8_scaffold3_size352825	152952	98	12	CGTTCTGTTTATT	F
8131GG_1118_056_B8_scaffold3_size352825	152959	86	17	CATTTTCCGTTCT	F
8131GG_1118_056_B8_scaffold3_size352825	152976	56.5	5.5	GATACGAGGATCT	F
8131GG_1118_056_B8_scaffold3_size352825	152988	123	5.5	CAGCAGATCAACG	F
8131GG_1118_056_B8_scaffold3_size352825	153015	125.5	1	TGTGCCCAACCGA	F
8131GG_1118_056_B8_scaffold3_size352825	153047	63	1	CTGTTCGACGCCC	R
8131GG_1118_056_B8_scaffold3_size352825	153054	95.5	6	ACGCCCAGGGCAA	R
8131GG_1118_056_B8_scaffold3_size352825	153063	14	2	GCAATCGGGTCGA	R
8131GG_1118_056_B8_scaffold3_size352825	153101	15	11	GAACGGCAGGATG	R
8131GG_1118_056_B8_scaffold3_size352825	153259	24.5	19.5	TCCGGCCAGGTAT	F
8131GG_1118_056_B8_scaffold3_size352825	153306	76.5	7	TTGGGCCAGAGCT	F
8131GG_1118_056_B8_scaffold3_size352825	153317	27.5	7.5	AACTACAAGACCG	R
8131GG_1118_056_B8_scaffold3_size352825	153323	20	0.5	AAGACCGACTACT	R
8131GG_1118_056_B8_scaffold3_size352825	153355	33.5	6	CAAAGAGCACAAG	R
8131GG_1118_056_B8_scaffold3_size352825	153371	26.5	1	CCCTTCGTCGCCA	R
8131GG_1118_056_B8_scaffold3_size352825	153376	12.5	0.5	CGTCGCCACGAAC	R
8131GG_1118_056_B8_scaffold3_size352825	153383	12	0.5	ACGAACGTAGCAC	R
8131GG_1118_056_B8_scaffold3_size352825	153391	22.5	3	AGCACGCCGCTAC	R
8131GG_1118_056_B8_scaffold3_size352825	153408	30.5	8	ACATGGTCGCCAA	R
8131GG_1118_056_B8_scaffold3_size352825	153731	7.5	7	GGATGACCTCCAC	F
8131GG_1118_056_B8_scaffold3_size352825	153783	7.5	7	GTAAGGCCGATTT	R
8131GG_1118_056_B8_scaffold3_size352825	153958	20.5	7.5	ACCCGGAGGAGGT	F
8131GG_1118_056_B8_scaffold3_size352825	153996	9.5	7	GGGCTTCAGGTAC	R
8131GG_1118_056_B8_scaffold3_size352825	154123	5	2	CGGCCGGCATCGC	F
8131GG_1118_056_B8_scaffold3_size352825	154212	169	43	CGACGGCGAGATG	F
8131GG_1118_056_B8_scaffold3_size352825	154217	223	14	GCCACCGACGGCG	F
8131GG_1118_056_B8_scaffold3_size352825	154222	270.5	10.5	TGAAAGCCACCGA	F
8131GG_1118_056_B8_scaffold3_size352825	154234	217.5	3	TTTACGATGCGCT	F
8131GG_1118_056_B8_scaffold3_size352825	154243	151	3	CCGGCGGTCTTTA	F
8131GG_1118_056_B8_scaffold3_size352825	154249	239.5	5	GTATCGCCGGCGG	F
8131GG_1118_056_B8_scaffold3_size352825	154266	82.5	1	CCGCAAACCGCCT	F
8131GG_1118_056_B8_scaffold3_size352825	154276	86.5	4	TGCTGTCGAACCG	F
8131GG_1118_056_B8_scaffold3_size352825	154282	101.5	15	CCAAGGTGCTGTC	F
8131GG_1118_056_B8_scaffold3_size352825	154293	207	3.5	GATCATCGACGCC	F
8131GG_1118_056_B8_scaffold3_size352825	154299	111	6	CGTGGAGATCATC	F
8131GG_1118_056_B8_scaffold3_size352825	154331	112	1	CTCCATTACGACG	F
8131GG_1118_056_B8_scaffold3_size352825	154360	234.5	111	TCCCGCCAGGCGT	R
8131GG_1118_056_B8_scaffold3_size352825	154394	14	13	GTTTCGCAGAACG	F
8131GG_1118_056_B8_scaffold3_size352825	154499	15.5	1.5	TATTTCCAGGCCG	F
8131GG_1118_056_B8_scaffold3_size352825	154525	15.5	10	CGACCGATAGTCG	R
8131GG_1118_056_B8_scaffold3_size352825	154531	10.5	1.5	ATAGTCGTCGCTG	R
8131GG_1118_056_B8_scaffold3_size352825	154543	7	3.5	GCCGACAGTACGG	R
8131GG_1118_056_B8_scaffold3_size352825	154658	3.5	2	AAGGGCGGAGATT	F
8131GG_1118_056_B8_scaffold3_size352825	154698	4.5	2	ATCCAGCGGTCCG	R
8131GG_1118_056_B8_scaffold3_size352825	154770	1.5	0.5	GGTCTGCTCCGAC	F
8131GG_1118_056_B8_scaffold3_size352825	154775	3	1.5	GCCAAGGTCTGCT	F
8131GG_1118_056_B8_scaffold3_size352825	154810	4	1	TCGTGGCGTCGGC	F
8131GG_1118_056_B8_scaffold3_size352825	154814	5	1	CTTGTCGTGGCGT	F
8131GG_1118_056_B8_scaffold3_size352825	154826	5.5	0.5	GAGAAGCGGGTGC	F
8131GG_1118_056_B8_scaffold3_size352825	154852	8.5	3	CGGGCACAGACGC	R
8131GG_1118_056_B8_scaffold3_size352825	154860	6.5	4	GGCTTACAGCGTC	F
8131GG_1118_056_B8_scaffold3_size352825	154899	7.5	1	CGGGGCGCACATG	F
8131GG_1118_056_B8_scaffold3_size352825	154904	48	17	GCTATCGGGGCGC	F
8131GG_1118_056_B8_scaffold3_size352825	154947	24.5	2.5	ATTTTCCAGCCCG	R
8131GG_1118_056_B8_scaffold3_size352825	154973	26	4	AAAAGTAAAGGGT	F
8131GG_1118_056_B8_scaffold3_size352825	155009	26	4	TTTCCAGCATTCG	R
8131GG_1118_056_B8_scaffold3_size352825	155029	47	21	GGCAGCCAGTCGG	R
8131GG_1118_056_B8_scaffold3_size352825	155034	22.5	5.5	GTTCGCCGACTGG	F
8131GG_1118_056_B8_scaffold3_size352825	155040	9	0.5	CTACAAGTTCGCC	F
8131GG_1118_056_B8_scaffold3_size352825	155059	11	2	AATCCGATGAATA	F
8131GG_1118_056_B8_scaffold3_size352825	155084	15	4	TATGCAAAAAAGC	F
8131GG_1118_056_B8_scaffold3_size352825	155123	93	40	GATGCCCAGTGCA	F
8131GG_1118_056_B8_scaffold3_size352825	155136	114.5	2	GTGGACGCTGGAC	F
8131GG_1118_056_B8_scaffold3_size352825	155141	60.5	3	GAAGGGTGGACGC	F
8131GG_1118_056_B8_scaffold3_size352825	155164	60.5	2.5	TCCCGGCCGGTAG	R
8131GG_1118_056_B8_scaffold3_size352825	155181	196.5	20.5	ACACTCCAGCGTG	R
8131GG_1118_056_B8_scaffold3_size352825	155194	102.5	9	TAGGAAGTAGGGG	R
8131GG_1118_056_B8_scaffold3_size352825	155199	53	5	AGTAGGGGTAAAA	R
8131GG_1118_056_B8_scaffold3_size352825	155205	23.5	0.5	GGTAAAATCTTTC	R
8131GG_1118_056_B8_scaffold3_size352825	155224	23	0.5	TGCGGTTTAATTA	R
8131GG_1118_056_B8_scaffold3_size352825	155240	44.5	2.5	CGACATACGGGAC	R
8131GG_1118_056_B8_scaffold3_size352825	155246	20	0.5	ACGGGACTTGAAA	R
8131GG_1118_056_B8_scaffold3_size352825	155259	38.5	1	TCCTCGTAGCCGA	R
8131GG_1118_056_B8_scaffold3_size352825	155271	23	4.5	TAATCAGAGAATT	F
8131GG_1118_056_B8_scaffold3_size352825	155272	44	18	ATTCTCTGATTAT	R
8131GG_1118_056_B8_scaffold3_size352825	155289	8.5	3.5	GCGACGGAGCAAT	F
8131GG_1118_056_B8_scaffold3_size352825	155293	49.5	5	CGCCGCGACGGAG	F
8131GG_1118_056_B8_scaffold3_size352825	155313	14	0.5	ATCCTGCGATCGC	F
8131GG_1118_056_B8_scaffold3_size352825	155326	47.5	3	AACGGCGTGGCGC	F
8131GG_1118_056_B8_scaffold3_size352825	155343	17.5	0.5	TCAAGACCACGAT	F
8131GG_1118_056_B8_scaffold3_size352825	155348	45.5	5.5	GATGGTCAAGACC	F
8131GG_1118_056_B8_scaffold3_size352825	155353	24	1	TATACGATGGTCA	F
8131GG_1118_056_B8_scaffold3_size352825	155380	94	11	CGCATCGTGTTCG	F
8131GG_1118_056_B8_scaffold3_size352825	155385	35.5	0.5	GCGATCGCATCGT	F
8131GG_1118_056_B8_scaffold3_size352825	155392	73	1.5	CGGGTCGGCGATC	F
8131GG_1118_056_B8_scaffold3_size352825	155397	47	10	ACCTGCGGGTCGG	F
8131GG_1118_056_B8_scaffold3_size352825	155399	168	9.5	GACCCGCAGGTCG	R
8131GG_1118_056_B8_scaffold3_size352825	155403	39.5	2	ACCGCGACCTGCG	F
8131GG_1118_056_B8_scaffold3_size352825	155419	43.5	4	GGGGATTGGATCT	F
8131GG_1118_056_B8_scaffold3_size352825	155441	106	25	CCCGGCCAGACAA	R
8131GG_1118_056_B8_scaffold3_size352825	155495	41.5	3.5	GGGGGCCCGCGAT	F
8131GG_1118_056_B8_scaffold3_size352825	155501	77	6	GGCCCCCAGGATC	R
8131GG_1118_056_B8_scaffold3_size352825	155509	56	4	AAACCGGCGATCC	F
8131GG_1118_056_B8_scaffold3_size352825	155520	41.5	1	AGATGCCCTATAA	F
8131GG_1118_056_B8_scaffold3_size352825	155528	50	12.5	CATCTCCAGGCAG	R
8131GG_1118_056_B8_scaffold3_size352825	155617	8.5	0.5	TCGAAACCAGGTA	R
8131GG_1118_056_B8_scaffold3_size352825	155624	20.5	2.5	GACGGGTTACCTG	F
8131GG_1118_056_B8_scaffold3_size352825	155635	10.5	0.5	TCCGCCAAGTGAA	R
8131GG_1118_056_B8_scaffold3_size352825	155639	10	2.5	CCAAGTGAAGGCG	R
8131GG_1118_056_B8_scaffold3_size352825	155657	7.5	7	GGGCTCCAGGATC	R
8131GG_1118_056_B8_scaffold3_size352825	155746	10.5	4	GGACACCTTATGA	F
8131GG_1118_056_B8_scaffold3_size352825	155752	16.5	1.5	GGCGGCGGACACC	F
8131GG_1118_056_B8_scaffold3_size352825	155757	16.5	4	ATATGGGCGGCGG	F
8131GG_1118_056_B8_scaffold3_size352825	155769	15.5	5.5	TCAAATGGCTCAA	F
8131GG_1118_056_B8_scaffold3_size352825	155777	54	6	CGACCGGATCAAA	F
8131GG_1118_056_B8_scaffold3_size352825	155822	21.5	3.5	GAGCGCCAAGCGC	R
8131GG_1118_056_B8_scaffold3_size352825	155874	18	0.5	AATCCTTCCACCC	R
8131GG_1118_056_B8_scaffold3_size352825	155891	50.5	2	GGGCAGCTCCTTC	R
8131GG_1118_056_B8_scaffold3_size352825	155897	23	9	CTCCTTCAGCTCC	R
8131GG_1118_056_B8_scaffold3_size352825	155901	8	1.5	CCGGGGAGCTGAA	F
8131GG_1118_056_B8_scaffold3_size352825	155918	8	6.5	AATACCCAGCCGC	R
8131GG_1118_056_B8_scaffold3_size352825	156018	22.5	8.5	GACAGATGGCCCT	F
8131GG_1118_056_B8_scaffold3_size352825	156022	105.5	31	TTCGGACAGATGG	F
8131GG_1118_056_B8_scaffold3_size352825	156033	41.5	0.5	AGTTCGAACGGTT	F
8131GG_1118_056_B8_scaffold3_size352825	156047	42	0.5	CAATTCCGTTGCG	F
8131GG_1118_056_B8_scaffold3_size352825	156111	83.5	7	TATACCGGAGCGT	R
8131GG_1118_056_B8_scaffold3_size352825	156116	71.5	1	TACGTACGCTCCG	F
8131GG_1118_056_B8_scaffold3_size352825	156129	71.5	1	TGCGCCGGACGGC	R
8131GG_1118_056_B8_scaffold3_size352825	156136	35	14	GACGGCCGAACTC	R
8131GG_1118_056_B8_scaffold3_size352825	156142	21	0.5	CGAACTCCTCGAA	R
8131GG_1118_056_B8_scaffold3_size352825	156154	20.5	0.5	AAACCAGCCTCGC	R
8131GG_1118_056_B8_scaffold3_size352825	156167	23.5	17.5	CTCGGCCAGCGAC	R
8131GG_1118_056_B8_scaffold3_size352825	156171	20	1.5	GCCAGCGACGAAG	R
8131GG_1118_056_B8_scaffold3_size352825	156171	40.5	20	CTTCGTCGCTGGC	F
8131GG_1118_056_B8_scaffold3_size352825	156175	43.5	1.5	ACCGCTTCGTCGC	F
8131GG_1118_056_B8_scaffold3_size352825	156180	22.5	0.5	GAGCCACCGCTTC	F
8131GG_1118_056_B8_scaffold3_size352825	156198	23	0.5	TTGCGCAACATTC	F
8131GG_1118_056_B8_scaffold3_size352825	156208	51	3	TTCCCGGAGCTTG	F
8131GG_1118_056_B8_scaffold3_size352825	156213	39	13	GTATTTTCCCGGA	F
8131GG_1118_056_B8_scaffold3_size352825	156259	42	3	AGCGGTGCCGAAG	F
8131GG_1118_056_B8_scaffold3_size352825	156267	45	3	GCCGGGAGAGCGG	F
8131GG_1118_056_B8_scaffold3_size352825	156271	47	2	GTTCGCCGGGAGA	F
8131GG_1118_056_B8_scaffold3_size352825	156320	50.5	46.5	CTCATCCAGCACA	R
8131GG_1118_056_B8_scaffold3_size352825	156408	7.5	7	GGTTGGGAGGTTT	F
8131GG_1118_056_B8_scaffold3_size352825	156414	8	0.5	AATCCCGGTTGGG	F
8131GG_1118_056_B8_scaffold3_size352825	156420	8.5	0.5	TTTTTGAATCCCG	F
8131GG_1118_056_B8_scaffold3_size352825	156427	9	0.5	GCCGGGATTTTTG	F
8131GG_1118_056_B8_scaffold3_size352825	156433	26	6.5	CAAATAGCCGGGA	F
8131GG_1118_056_B8_scaffold3_size352825	156452	36.5	3	TATAAATACTTAT	F
8131GG_1118_056_B8_scaffold3_size352825	156458	43.5	3.5	GGTAGGTATAAAT	F
8131GG_1118_056_B8_scaffold3_size352825	156467	181	12	GTGAAAAGAGGTA	F
8131GG_1118_056_B8_scaffold3_size352825	156472	120	4.5	TTGGTGTGAAAAG	F
8131GG_1118_056_B8_scaffold3_size352825	156476	145	9	TGTATTGGTGTGA	F
8131GG_1118_056_B8_scaffold3_size352825	156482	104	3	TCGGTCTGTATTG	F
8131GG_1118_056_B8_scaffold3_size352825	156487	115.5	5.5	TTTTATCGGTCTG	F
8131GG_1118_056_B8_scaffold3_size352825	156501	118	1.5	TACCGTCCGGACT	F
8131GG_1118_056_B8_scaffold3_size352825	156510	131	7	GATGGTATGTACC	F
8131GG_1118_056_B8_scaffold3_size352825	156514	71.5	5	TCCGGATGGTATG	F
8131GG_1118_056_B8_scaffold3_size352825	156556	193.5	54	GACTTCCAGATCG	R
8131GG_1118_056_B8_scaffold3_size352825	156582	33.5	3.5	CGACCCAGGGCAA	R
8131GG_1118_056_B8_scaffold3_size352825	156594	34	5	GGACCGCAGGGAT	F
8131GG_1118_056_B8_scaffold3_size352825	156601	43.5	14	CGGTCCCAGTTCG	R
8131GG_1118_056_B8_scaffold3_size352825	156683	5	2.5	CACATCGAAGCGC	R
8131GG_1118_056_B8_scaffold3_size352825	156707	51	14	CTACGGGCGTTCC	F
8131GG_1118_056_B8_scaffold3_size352825	156711	18	1.5	TTTACTACGGGCG	F
8131GG_1118_056_B8_scaffold3_size352825	156727	18	0.5	CACGGCCTGCGTA	R
8131GG_1118_056_B8_scaffold3_size352825	156729	18	0.5	GGTACGCAGGCCG	F
8131GG_1118_056_B8_scaffold3_size352825	156744	96	36.5	GCGTTCCAGGAGA	F
8131GG_1118_056_B8_scaffold3_size352825	156749	60	5.5	AGAAGGCGTTCCA	F
8131GG_1118_056_B8_scaffold3_size352825	156769	122	1.5	TTACAACAACTGC	F
8131GG_1118_056_B8_scaffold3_size352825	156809	287.5	12	TTGATACCCCGGA	R
8131GG_1118_056_B8_scaffold3_size352825	156820	144	8	GATGCGGCAGCCG	R
8131GG_1118_056_B8_scaffold3_size352825	156827	42	0.5	CTTCGATCGGCTG	F
8131GG_1118_056_B8_scaffold3_size352825	156837	42.5	0.5	CACGGCCAGACTT	F
8131GG_1118_056_B8_scaffold3_size352825	156841	43	0.5	CTATCACGGCCAG	F
8131GG_1118_056_B8_scaffold3_size352825	156851	42	3.5	TAGTTCGCACCCA	R
8131GG_1118_056_B8_scaffold3_size352825	156856	97	19.5	CGCACCCAGCGAC	R
8131GG_1118_056_B8_scaffold3_size352825	156862	19	0.5	CAGCGACTTGGGA	R
8131GG_1118_056_B8_scaffold3_size352825	156865	21	2.5	CGATCCCAAGTCG	F
8131GG_1118_056_B8_scaffold3_size352825	156871	21	0.5	GGGATCGGGCAGC	R
8131GG_1118_056_B8_scaffold3_size352825	156879	77	3.5	GCAGCACGGCCTT	R
8131GG_1118_056_B8_scaffold3_size352825	156884	19.5	2.5	TCCTGAAGGCCGT	F
8131GG_1118_056_B8_scaffold3_size352825	156886	38.5	5	GGCCTTCAGGAAC	R
8131GG_1118_056_B8_scaffold3_size352825	156893	39	6.5	AGGAACTGAATCG	R
8131GG_1118_056_B8_scaffold3_size352825	156899	51	10	TCGTGCCGATTCA	F
8131GG_1118_056_B8_scaffold3_size352825	156908	18.5	0.5	GTGTGGAGATCGT	F
8131GG_1118_056_B8_scaffold3_size352825	156914	38.5	1	ACAACGGTGTGGA	F
8131GG_1118_056_B8_scaffold3_size352825	156967	38.5	4	CACGCGCAGGTGG	R
8131GG_1118_056_B8_scaffold3_size352825	156969	19	3	ACCCACCTGCGCG	F
8131GG_1118_056_B8_scaffold3_size352825	156988	19	0.5	TTTCGGACAGGAG	F
8131GG_1118_056_B8_scaffold3_size352825	157001	19	3	GTCATCCAGAAGC	R
8131GG_1118_056_B8_scaffold3_size352825	157048	16	15	CGACTCCAGCTCC	R
8131GG_1118_056_B8_scaffold3_size352825	157183	3.5	1	CAATATCCGCGAA	F
8131GG_1118_056_B8_scaffold3_size352825	157187	13.5	5	AAATCAATATCCG	F
8131GG_1118_056_B8_scaffold3_size352825	157213	7.5	0.5	GGCTTTCGCCACG	F
8131GG_1118_056_B8_scaffold3_size352825	157244	8	0.5	TCGTGGATTGCAA	F
8131GG_1118_056_B8_scaffold3_size352825	157249	20	2.5	CGATATCGTGGAT	F
8131GG_1118_056_B8_scaffold3_size352825	157294	14.5	4	CACCGCCTATGCC	F
8131GG_1118_056_B8_scaffold3_size352825	157310	20.5	6	GAGTGACAGCTAT	F
8131GG_1118_056_B8_scaffold3_size352825	157317	44	2	GATCCGGGAGTGA	F
8131GG_1118_056_B8_scaffold3_size352825	157331	45	2.5	AAGCCGCAGCCCA	R
8131GG_1118_056_B8_scaffold3_size352825	157335	101	14	ATCCTGGGCTGCG	F
8131GG_1118_056_B8_scaffold3_size352825	157336	55.5	12	GCAGCCCAGGATG	R
8131GG_1118_056_B8_scaffold3_size352825	157374	24	2	GCCTATCAGGAGC	F
8131GG_1118_056_B8_scaffold3_size352825	157382	24	2	TAGGCCCACTGCC	R
8131GG_1118_056_B8_scaffold3_size352825	157386	84.5	15	TCGTGGCAGTGGG	F
8131GG_1118_056_B8_scaffold3_size352825	157437	71	4	CTGTATCGAGGTA	R
8131GG_1118_056_B8_scaffold3_size352825	157460	63	2	CACTCCAGGCAGG	R
8131GG_1118_056_B8_scaffold3_size352825	157480	67	14	GATGGTCAGATCC	R
8131GG_1118_056_B8_scaffold3_size352825	157487	16	6	AGATCCTGGTACG	R
8131GG_1118_056_B8_scaffold3_size352825	157492	10	5	CTGGTACGGCAGC	R
8131GG_1118_056_B8_scaffold3_size352825	157511	5	0.5	TTCACCACGATAT	R
8131GG_1118_056_B8_scaffold3_size352825	157517	4.5	0.5	ACGATATCAGGCT	R
8131GG_1118_056_B8_scaffold3_size352825	157784	4.5	0.5	ATATTTTTGTACA	F
8131GG_1118_056_B8_scaffold3_size352825	157790	11.5	7	AAAACGATATTTT	F
8131GG_1118_056_B8_scaffold3_size352825	157794	12	0.5	AAATAAAACGATA	F
8131GG_1118_056_B8_scaffold3_size352825	157822	18	6	AAATGTATAGAAA	F
8131GG_1118_056_B8_scaffold3_size352825	157833	53	9	TTTGGTGGTGCAA	F
8131GG_1118_056_B8_scaffold3_size352825	157839	27.5	0.5	ATCCGTTTTGGTG	F
8131GG_1118_056_B8_scaffold3_size352825	157878	38.5	17	GTAGCTCAGTTGG	R
8131GG_1118_056_B8_scaffold3_size352825	157883	70.5	17.88	CTCTACCAACTGA	F
8131GG_1118_056_B8_scaffold3_size352825	157916	165.14	36	CGAACCCAGGACC	F
8131GG_1118_056_B8_scaffold3_size352825	157922	64.38	0.96	GGGTTCGAGCCCC	R
8131GG_1118_056_B8_scaffold3_size352825	157928	124.56	3.42	GAGCCCCAGCGGG	R
8131GG_1118_056_B8_scaffold3_size352825	157968	60	4	CGATTATCGGCCG	R
8131GG_1118_056_B8_scaffold3_size352825	157975	115	2	ACAAAGGCGGCCG	F
8131GG_1118_056_B8_scaffold3_size352825	157982	108	9	CTTTGTCTTTACC	R
8131GG_1118_056_B8_scaffold3_size352825	157987	49	4	TCTTTACCCTATC	R
8131GG_1118_056_B8_scaffold3_size352825	157992	45	5	ACCCTATCCTATC	R
8131GG_1118_056_B8_scaffold3_size352825	157998	40	1	TCCTATCGAAATC	R
8131GG_1118_056_B8_scaffold3_size352825	158002	39	2	ATCGAAATCTGCA	R
8131GG_1118_056_B8_scaffold3_size352825	158032	72	13	TTTTTCTTTCTCC	R
8131GG_1118_056_B8_scaffold3_size352825	158058	24	7	TTTTACAAAGTCT	R
8131GG_1118_056_B8_scaffold3_size352825	158063	37	15	CAAAGTCTGCATT	R
8131GG_1118_056_B8_scaffold3_size352825	158116	2	1	CTCGATATTTTTA	R
8131GG_1118_056_B8_scaffold3_size352825	158484	127	35	TCGTAATAACCGT	F
8131GG_1118_056_B8_scaffold3_size352825	158489	114	3	CGAACTCGTAATA	F
8131GG_1118_056_B8_scaffold3_size352825	158498	40	1	CAATGGCGTCGAA	F
8131GG_1118_056_B8_scaffold3_size352825	158505	104	15	TTGGTTGCAATGG	F
8131GG_1118_056_B8_scaffold3_size352825	158511	135	14	GTCCGGTTGGTTG	F
8131GG_1118_056_B8_scaffold3_size352825	158521	75	6	GAGCCGGTAGGTC	F
8131GG_1118_056_B8_scaffold3_size352825	158526	76	1	ATTTCGAGCCGGT	F
8131GG_1118_056_B8_scaffold3_size352825	158542	77	1	GATGCCCGGACCC	F
8131GG_1118_056_B8_scaffold3_size352825	158548	161	4	CGGCTGGATGCCC	F
8131GG_1118_056_B8_scaffold3_size352825	158576	83	2	CATAAGCTATCTC	F
8131GG_1118_056_B8_scaffold3_size352825	158594	96	13	GTCCTTCTATGCC	F
8131GG_1118_056_B8_scaffold3_size352825	158633	209	94	CGCAGCCAGAAGG	R
8131GG_1118_056_B8_scaffold3_size352825	158758	16	14	GTCGATCAGATAA	F
8131GG_1118_056_B8_scaffold3_size352825	158811	16	7	TCCCAACAAATCC	R
8131GG_1118_056_B8_scaffold3_size352825	158845	9	2	GAATGCATCGACT	R
8131GG_1118_056_B8_scaffold3_size352825	158877	19	3	CGATAATATTCGA	F
8131GG_1118_056_B8_scaffold3_size352825	158882	11	1	CGAACCGATAATA	F
8131GG_1118_056_B8_scaffold3_size352825	158898	11	1	ATGCGGAAACTCC	R
8131GG_1118_056_B8_scaffold3_size352825	158907	10	6	CTCCCTATTATGA	R
8131GG_1118_056_B8_scaffold3_size352825	158941	24.94	13.94	GATCGTCAGATTC	F
8131GG_1118_056_B8_scaffold3_size352825	158958	18.93	0.989999	GAAATATCAGGAA	F
8131GG_1118_056_B8_scaffold3_size352825	158995	35.86	3	TTTTCCGCCCCGT	R
8131GG_1118_056_B8_scaffold3_size352825	159021	15.93	4	TCTTCTCAAACTC	R
8131GG_1118_056_B8_scaffold3_size352825	159026	11.93	5	TCAAACTCCGCAA	R
8131GG_1118_056_B8_scaffold3_size352825	159086	7.93	5.94	GACGAGCCTGGCG	R
8131GG_1118_056_B8_scaffold3_size352825	159089	38.33	9.5	TGTCGCCAGGCTC	F
8131GG_1118_056_B8_scaffold3_size352825	159098	22.48	1	CTGGAGCGGTGTC	F
8131GG_1118_056_B8_scaffold3_size352825	159102	11.49	0.99	CCGCTCCAGGCGC	R
8131GG_1118_056_B8_scaffold3_size352825	159113	11	0.5	CAGGACGATTTGC	F
8131GG_1118_056_B8_scaffold3_size352825	159146	15	4	CGGTTCGTTTTTC	F
8131GG_1118_056_B8_scaffold3_size352825	159165	34.5	8.5	TTCGCCCCGGTCA	R
8131GG_1118_056_B8_scaffold3_size352825	159177	12	6	ATTCTCCAGCAAC	R
8131GG_1118_056_B8_scaffold3_size352825	159339	7.5	7	TCATGCCTATCGA	F
8131GG_1118_056_B8_scaffold3_size352825	159370	17	1.5	TCGGACAGGACGT	F
8131GG_1118_056_B8_scaffold3_size352825	159383	22	3	CTCTGCGACATCT	F
8131GG_1118_056_B8_scaffold3_size352825	159423	25.5	1	AGCTGGCTGTGTT	F
8131GG_1118_056_B8_scaffold3_size352825	159425	37.5	7.5	CACAGCCAGCTAT	R
8131GG_1118_056_B8_scaffold3_size352825	159429	38.5	8	CGAAATAGCTGGC	F
8131GG_1118_056_B8_scaffold3_size352825	159434	16.5	3	CCGGTCGAAATAG	F
8131GG_1118_056_B8_scaffold3_size352825	159441	17	0.5	ATACCGTCCGGTC	F
8131GG_1118_056_B8_scaffold3_size352825	159450	56	12	TGATGGTATATAC	F
8131GG_1118_056_B8_scaffold3_size352825	159454	32	3	TTGGTGATGGTAT	F
8131GG_1118_056_B8_scaffold3_size352825	159488	68.5	2.5	ATCGAGACTCGTG	F
8131GG_1118_056_B8_scaffold3_size352825	159497	171.5	16	GTTGGTCAGATCG	F
8131GG_1118_056_B8_scaffold3_size352825	159506	52.5	2	CGGAATCTTGTTG	F
8131GG_1118_056_B8_scaffold3_size352825	159518	102	3.5	GCAGATCAGAATC	R
8131GG_1118_056_B8_scaffold3_size352825	159531	80	36	AACCGCCAGACCA	R
8131GG_1118_056_B8_scaffold3_size352825	159567	13	2.5	AGTGTGACGGTCT	R
8131GG_1118_056_B8_scaffold3_size352825	159594	15.5	5	GTTCCGAAGAGGC	F
8131GG_1118_056_B8_scaffold3_size352825	159621	16	0.5	CTTCGGGCCGCAG	F
8131GG_1118_056_B8_scaffold3_size352825	159624	31.5	4	CGGCCCGAAGATG	R
8131GG_1118_056_B8_scaffold3_size352825	159628	20	4.5	CCGAAGATGTCCG	R
8131GG_1118_056_B8_scaffold3_size352825	159646	14.5	2	TCGAATACTACGA	R
8131GG_1118_056_B8_scaffold3_size352825	159677	5.5	4	CGGCCTCAGCAAC	R
8131GG_1118_056_B8_scaffold3_size352825	159761	6.5	5	CGAAGTCAGCTGT	F
8131GG_1118_056_B8_scaffold3_size352825	159772	9	2.5	TTCAACCAGGGCG	F
8131GG_1118_056_B8_scaffold3_size352825	159852	16.5	6.5	GGATCATGGGATG	R
8131GG_1118_056_B8_scaffold3_size352825	159864	4.5	2	GATCAATATGCCT	R
8131GG_1118_056_B8_scaffold3_size352825	160712	40	34.5	GCCGACCAGCTCG	F
8131GG_1118_056_B8_scaffold3_size352825	160753	35	6.5	TCGTATATCATAA	R
8131GG_1118_056_B8_scaffold3_size352825	160761	54.5	3.5	CATAACAAATGGC	R
8131GG_1118_056_B8_scaffold3_size352825	160769	25	19	ATGGCTCAATATA	R
8131GG_1118_056_B8_scaffold3_size352825	160810	6	2.5	AGAATCCGATCGA	R
8131GG_1118_056_B8_scaffold3_size352825	160873	26.5	13.5	TCTGCCCAGTTGT	F
8131GG_1118_056_B8_scaffold3_size352825	160876	17	3.5	ACTGGGCAGATGT	R
8131GG_1118_056_B8_scaffold3_size352825	160934	33	5.5	CAATGCCAGCAAG	F
8131GG_1118_056_B8_scaffold3_size352825	160951	19	3	TAGGCGGAGGATT	R
8131GG_1118_056_B8_scaffold3_size352825	160970	16	2	TACAAAAGTCGAT	R
8131GG_1118_056_B8_scaffold3_size352825	160989	47	8.5	GTATTGGGGAGAG	R
8131GG_1118_056_B8_scaffold3_size352825	161030	8	2.5	GAAAGTCAGCTCA	F
8131GG_1118_056_B8_scaffold3_size352825	161069	13	7	TCAGGGTGCGATA	R
8131GG_1118_056_B8_scaffold3_size352825	161313	5.5	2	ACTGTTTACCTTT	F
8131GG_1118_056_B8_scaffold3_size352825	161332	44.5	13.5	TTCCGTACAGGTT	F
8131GG_1118_056_B8_scaffold3_size352825	161397	18.5	2	CTGGGCAATAACA	F
8131GG_1118_056_B8_scaffold3_size352825	161401	18.5	1	ATTGCCCAGGCAT	R
8131GG_1118_056_B8_scaffold3_size352825	161408	38	2.5	GAGACGGATGCCT	F
8131GG_1118_056_B8_scaffold3_size352825	161462	21.5	19.5	GACTACCAGAATC	R
8131GG_1118_056_B8_scaffold3_size352825	161597	1.5	1	GAGGCTTTTCTGG	F
8131GG_1118_056_B8_scaffold3_size352825	161603	24	11	TCGACGGAGGCTT	F
8131GG_1118_056_B8_scaffold3_size352825	161613	12.5	0.5	CGAAGATTGCGGA	R
8131GG_1118_056_B8_scaffold3_size352825	161643	35	6.5	AAATGCGACGCAG	F
8131GG_1118_056_B8_scaffold3_size352825	161661	22.5	4	GGTTTTATAGGTG	F
8131GG_1118_056_B8_scaffold3_size352825	161709	23	0.5	GGAGTACATCCAC	F
8131GG_1118_056_B8_scaffold3_size352825	161734	28	19	CGGCGGCAGATGG	R
8131GG_1118_056_B8_scaffold3_size352825	161738	4.5	0.5	TCGGCCATCTGCC	F
8131GG_1118_056_B8_scaffold3_size352825	161747	15	5	ACGTGCCCTTCGG	F
8131GG_1118_056_B8_scaffold3_size352825	161761	10.5	1	AGGCGATGTAATA	F
8131GG_1118_056_B8_scaffold3_size352825	161786	44.5	10	TAGCCGCAGGGAG	F
8131GG_1118_056_B8_scaffold3_size352825	161797	79.5	9	GGACAGAGAGATA	F
8131GG_1118_056_B8_scaffold3_size352825	161802	39.5	10	GGGCTGGACAGAG	F
8131GG_1118_056_B8_scaffold3_size352825	161803	74	5.5	TCTGTCCAGCCCG	R
8131GG_1118_056_B8_scaffold3_size352825	161807	52	18	GCTTCGGGCTGGA	F
8131GG_1118_056_B8_scaffold3_size352825	161850	58	6	TCGGGGCAGGATG	F
8131GG_1118_056_B8_scaffold3_size352825	161860	77	42	CGATTCCAGGGTG	R
8131GG_1118_056_B8_scaffold3_size352825	161865	31	10	CCAGGGTGTGCAC	R
8131GG_1118_056_B8_scaffold3_size352825	161896	6	5.5	CGCAAGGCTATCG	R
8131GG_1118_056_B8_scaffold3_size352825	161933	3.5	3	ATCCGGCAGGGAG	F
8131GG_1118_056_B8_scaffold3_size352825	161993	3.5	2	GGATGGGTATGCG	R
8131GG_1118_056_B8_scaffold3_size352825	162046	2.5	1	AGTCGTTCATGTA	F
8131GG_1118_056_B8_scaffold3_size352825	162058	28.5	10.5	GCCCCATGATATA	F
8131GG_1118_056_B8_scaffold3_size352825	162066	67.5	21.5	GATTTCCAGCCCC	F
8131GG_1118_056_B8_scaffold3_size352825	162074	35	0.5	TCCGATCAGATTT	F
8131GG_1118_056_B8_scaffold3_size352825	162117	37.5	2.5	ATCGAAAAATCAT	F
8131GG_1118_056_B8_scaffold3_size352825	162131	38	0.5	AAGCGATGCCGAT	F
8131GG_1118_056_B8_scaffold3_size352825	162144	74.5	3	TTCCATTACGGGA	R
8131GG_1118_056_B8_scaffold3_size352825	162182	105.5	10.5	TTGGCGTGGTCTG	R
8131GG_1118_056_B8_scaffold3_size352825	162182	98.5	3	CAGACCACGCCAA	F
8131GG_1118_056_B8_scaffold3_size352825	162189	23	0.5	TTCCTGGCAGACC	F
8131GG_1118_056_B8_scaffold3_size352825	162190	94.5	12	GTCTGCCAGGAAC	R
8131GG_1118_056_B8_scaffold3_size352825	162195	30	5	CCAGGAACTGCGC	R
8131GG_1118_056_B8_scaffold3_size352825	162203	24.5	2	TCGGTTTGGCGCA	F
8131GG_1118_056_B8_scaffold3_size352825	162210	13.5	0.5	AACCGATGTCGGT	R
8131GG_1118_056_B8_scaffold3_size352825	162210	13.5	0.5	ACCGACATCGGTT	F
8131GG_1118_056_B8_scaffold3_size352825	162214	13.5	0.5	GCTGACCGACATC	F
8131GG_1118_056_B8_scaffold3_size352825	162215	13.5	3	ATGTCGGTCAGCG	R
8131GG_1118_056_B8_scaffold3_size352825	162221	11.5	1	AACACCCGCTGAC	F
8131GG_1118_056_B8_scaffold3_size352825	162232	37.5	1.5	GGGTTTGCTGAAA	F
8131GG_1118_056_B8_scaffold3_size352825	162250	13.5	0.5	CCCGCTTGCGGCG	F
8131GG_1118_056_B8_scaffold3_size352825	162254	15	1.5	CCTGCCCGCTTGC	F
8131GG_1118_056_B8_scaffold3_size352825	162257	15	0.5	AGCGGGCAGGTCG	R
8131GG_1118_056_B8_scaffold3_size352825	162261	18	3.5	GTGGCGACCTGCC	F
8131GG_1118_056_B8_scaffold3_size352825	162266	21	2.5	GTCGCCACGTCGG	R
8131GG_1118_056_B8_scaffold3_size352825	162273	182	30	GCGGGGGCCGACG	F
8131GG_1118_056_B8_scaffold3_size352825	162278	101.5	3.5	TCGAGGCGGGGGC	F
8131GG_1118_056_B8_scaffold3_size352825	162284	52.5	0.5	AGTGTGTCGAGGC	F
8131GG_1118_056_B8_scaffold3_size352825	162291	252	33	ATCGTCCAGTGTG	F
8131GG_1118_056_B8_scaffold3_size352825	162308	297	16	TTCGGCATACGCA	F
8131GG_1118_056_B8_scaffold3_size352825	162323	102	0.5	TGCTGGCGGCTTC	F
8131GG_1118_056_B8_scaffold3_size352825	162326	61.5	8	GCCGCCAGCACCT	R
8131GG_1118_056_B8_scaffold3_size352825	162329	399.5	50	CGCAGGTGCTGGC	F
8131GG_1118_056_B8_scaffold3_size352825	162333	346	14.5	GATACGCAGGTGC	F
8131GG_1118_056_B8_scaffold3_size352825	162335	118	2.5	ACCTGCGTATCAT	R
8131GG_1118_056_B8_scaffold3_size352825	162339	115.5	2	GCGTATCATAACC	R
8131GG_1118_056_B8_scaffold3_size352825	162344	241.5	7.5	ACTACGGTTATGA	F
8131GG_1118_056_B8_scaffold3_size352825	162356	360	3	TAACGATACATAC	R
8131GG_1118_056_B8_scaffold3_size352825	162362	118	3	TACATACGCACGA	R
8131GG_1118_056_B8_scaffold3_size352825	162374	117	0.5	ATCTCGGCGACGA	R
8131GG_1118_056_B8_scaffold3_size352825	162374	232.5	2	TCGTCGCCGAGAT	F
8131GG_1118_056_B8_scaffold3_size352825	162378	118	1.5	GCTCTCGTCGCCG	F
8131GG_1118_056_B8_scaffold3_size352825	162384	363	4.5	GGGGTGGCTCTCG	F
8131GG_1118_056_B8_scaffold3_size352825	162409	319	29.5	ATCGTCCAGACGG	R
8131GG_1118_056_B8_scaffold3_size352825	162414	292	6.5	GTAGGCCGTCTGG	F
8131GG_1118_056_B8_scaffold3_size352825	162416	195.5	4	AGACGGCCTACGA	R
8131GG_1118_056_B8_scaffold3_size352825	162422	190.5	1	CCTACGAACGGCG	R
8131GG_1118_056_B8_scaffold3_size352825	162428	94.5	0.5	AACGGCGACACAT	R
8131GG_1118_056_B8_scaffold3_size352825	162434	94	0.5	GACACATACGTCG	R
8131GG_1118_056_B8_scaffold3_size352825	162439	263	13	ATACGTCGCACCG	R
8131GG_1118_056_B8_scaffold3_size352825	162455	80.5	1.5	TGCTGGCAGCCAA	F
8131GG_1118_056_B8_scaffold3_size352825	162457	188	77.5	GGCTGCCAGCAGA	R
8131GG_1118_056_B8_scaffold3_size352825	162484	3	1.5	AAAGACCAGCGTG	R
8131GG_1118_056_B8_scaffold3_size352825	162578	24.5	6.5	CCTTGCACAAGAA	F
8131GG_1118_056_B8_scaffold3_size352825	162588	9	1	GCGTTGGCGGCCT	F
8131GG_1118_056_B8_scaffold3_size352825	162596	9.5	0.5	AAGGGGAAGCGTT	F
8131GG_1118_056_B8_scaffold3_size352825	162602	40.5	6	TCCGCGAAGGGGA	F
8131GG_1118_056_B8_scaffold3_size352825	162603	15.5	1.5	CCCCTTCGCGGAC	R
8131GG_1118_056_B8_scaffold3_size352825	162662	14.5	0.5	GCTCCATCGTCGA	F
8131GG_1118_056_B8_scaffold3_size352825	162692	23.5	6.5	CGACGGCAGGCCT	R
8131GG_1118_056_B8_scaffold3_size352825	162727	8	7.5	GGCCATCAGCGAA	R
8131GG_1118_056_B8_scaffold3_size352825	162786	17	14	CTGGCCCAGATCC	F
8131GG_1118_056_B8_scaffold3_size352825	162839	14.5	1	TAAGTAACATGAA	R
8131GG_1118_056_B8_scaffold3_size352825	162863	13.5	0.5	ATGAACCGGAATG	R
8131GG_1118_056_B8_scaffold3_size352825	162934	23.5	2.5	CGAAACCCGAACA	R
8131GG_1118_056_B8_scaffold3_size352825	162937	7.5	2.5	GAGTGTTCGGGTT	F
8131GG_1118_056_B8_scaffold3_size352825	162948	8	0.5	TTTCCGGCAAGGA	F
8131GG_1118_056_B8_scaffold3_size352825	162959	8.5	0.5	CTTTGCGGAATTT	F
8131GG_1118_056_B8_scaffold3_size352825	163009	8.5	0.5	GGTAACAGAAAAC	R
8131GG_1118_056_B8_scaffold3_size352825	163038	9	1	TGCGATCGGGCTG	F
8131GG_1118_056_B8_scaffold3_size352825	163043	28	8	CGATCGCAGCTAT	R
8131GG_1118_056_B8_scaffold3_size352825	163127	2	1	GATGAAATTCATG	F
8131GG_1118_056_B8_scaffold3_size352825	163133	10	5.5	AAGGGTGATGAAA	F
8131GG_1118_056_B8_scaffold3_size352825	163172	14.5	7	CGCCATCAGCGGC	R
8131GG_1118_056_B8_scaffold3_size352825	163271	1	0.5	CAGCAGCAGGTCG	F
8131GG_1118_056_B8_scaffold3_size352825	163277	11.5	7.5	CAGGCCCAGCAGC	F
8131GG_1118_056_B8_scaffold3_size352825	163290	43.5	9	TCCAGAAAGGGGG	F
8131GG_1118_056_B8_scaffold3_size352825	163294	35.5	18	TGCATCCAGAAAG	F
8131GG_1118_056_B8_scaffold3_size352825	163316	37.5	2	TACGACCAGGTAG	F
8131GG_1118_056_B8_scaffold3_size352825	163397	127.5	18	CATTTTCGATGCC	R
8131GG_1118_056_B8_scaffold3_size352825	163406	75	3.5	TGCCGTCGGACTG	R
8131GG_1118_056_B8_scaffold3_size352825	163412	16	2	CGGACTGGGACTT	R
8131GG_1118_056_B8_scaffold3_size352825	163420	14	1	GACTTTTCACCGT	R
8131GG_1118_056_B8_scaffold3_size352825	163425	25.5	1	TTCACCGTCGTCG	R
8131GG_1118_056_B8_scaffold3_size352825	163437	20.5	4.5	GGCATTCAGAAAA	R
8131GG_1118_056_B8_scaffold3_size352825	163443	14	6.5	CAGAAAAGCATAG	R
8131GG_1118_056_B8_scaffold3_size352825	163493	2.5	1.5	ACCGGTCAGCGTA	F
8131GG_1118_056_B8_scaffold3_size352825	163529	10.5	4.5	GTTCAGCAGCACG	F
8131GG_1118_056_B8_scaffold3_size352825	163569	7.5	0.5	CGATGGCGTAGAT	F
8131GG_1118_056_B8_scaffold3_size352825	163581	13.5	2	GCCTGCATCTGCG	R
8131GG_1118_056_B8_scaffold3_size352825	163587	5.5	0.5	ATCTGCGGCGGAC	R
8131GG_1118_056_B8_scaffold3_size352825	163612	5	4	TCTGTATGTATCT	R
8131GG_1118_056_B8_scaffold3_size352825	163618	1	0.5	TGTATCTCGACCT	R
8131GG_1118_056_B8_scaffold3_size352825	163682	64	58	TACCGCCAGAATC	F
8131GG_1118_056_B8_scaffold3_size352825	163707	58.5	4	TCCCTTCCGGCAC	R
8131GG_1118_056_B8_scaffold3_size352825	163722	157.5	3.5	AAGGGCGAAACCA	R
8131GG_1118_056_B8_scaffold3_size352825	163726	97	5	GCGAAACCAGACC	R
8131GG_1118_056_B8_scaffold3_size352825	163731	45.5	1.5	ACCAGACCGGCAC	R
8131GG_1118_056_B8_scaffold3_size352825	163740	93	4.5	TCTCTTTGGGTGC	F
8131GG_1118_056_B8_scaffold3_size352825	163746	141.5	7	AAAGAGAAATAAC	R
8131GG_1118_056_B8_scaffold3_size352825	163776	123	1.5	CCGGTCCGGCGGT	R
8131GG_1118_056_B8_scaffold3_size352825	163805	40	1.5	CAATTCCGCCGAC	R
8131GG_1118_056_B8_scaffold3_size352825	163815	110.5	5	GACCTGCAGAAAG	R
8131GG_1118_056_B8_scaffold3_size352825	163822	97.5	8.5	AGAAAGGGATCGA	R
8131GG_1118_056_B8_scaffold3_size352825	163831	75	24.17	TCGAATAGCAAAA	R
8131GG_1118_056_B8_scaffold3_size352825	163874	9.33	8.5	GCCGTCCGTCGTC	F
8131GG_1118_056_B8_scaffold3_size352825	163924	9.33	0.5	ATCCTGCGGAGCG	R
8131GG_1118_056_B8_scaffold3_size352825	163940	24.66	4	GATTGCAGATCCG	F
8131GG_1118_056_B8_scaffold3_size352825	163944	13.33	0.5	CGGGGATTGCAGA	F
8131GG_1118_056_B8_scaffold3_size352825	163958	60.49	10.5	TCAGTGCGGGAGT	F
8131GG_1118_056_B8_scaffold3_size352825	163975	63.66	8	ACACTCCGTCATT	F
8131GG_1118_056_B8_scaffold3_size352825	163979	32.83	8.83	ACGGAGTGTTGCA	R
8131GG_1118_056_B8_scaffold3_size352825	163982	26.5	2.5	TTTTGCAACACTC	F
8131GG_1118_056_B8_scaffold3_size352825	164028	28.5	2	CCGATCGGGATGA	F
8131GG_1118_056_B8_scaffold3_size352825	164043	30	1.5	CGGGGCGGCTGTT	F
8131GG_1118_056_B8_scaffold3_size352825	164054	31	1	CCGGATACATCCG	F
8131GG_1118_056_B8_scaffold3_size352825	164089	44	18.5	GGGAATCAGATCG	R
8131GG_1118_056_B8_scaffold3_size352825	164108	111.5	17	TTTCGGGCAACAA	F
8131GG_1118_056_B8_scaffold3_size352825	164124	52	9	GGGCGGCAGCTTT	R
8131GG_1118_056_B8_scaffold3_size352825	164131	21	3.5	AGCTTTCAGATCG	R
8131GG_1118_056_B8_scaffold3_size352825	164135	22	4.5	AGGTCGATCTGAA	F
8131GG_1118_056_B8_scaffold3_size352825	164141	27.5	5.5	ATCACGAGGTCGA	F
8131GG_1118_056_B8_scaffold3_size352825	164153	169	10	TCGTCCCTGGAGA	F
8131GG_1118_056_B8_scaffold3_size352825	164157	38	0.5	TGTGTCGTCCCTG	F
8131GG_1118_056_B8_scaffold3_size352825	164168	38.5	0.5	GCCATTTCGTCTG	F
8131GG_1118_056_B8_scaffold3_size352825	164174	39.5	1	GGACGGGCCATTT	F
8131GG_1118_056_B8_scaffold3_size352825	164179	83.5	2.5	TGACCGGACGGGC	F
8131GG_1118_056_B8_scaffold3_size352825	164186	45	3	TTCGTGGTGACCG	F
8131GG_1118_056_B8_scaffold3_size352825	164202	45.5	0.5	TTCAAGACGCTCG	F
8131GG_1118_056_B8_scaffold3_size352825	164211	47.5	2	GCTGCGGTTTTCA	F
8131GG_1118_056_B8_scaffold3_size352825	164235	48.5	1	GCCGAACAGCTCG	F
8131GG_1118_056_B8_scaffold3_size352825	164257	61	47	CGCGGCCAGATGC	R
8131GG_1118_056_B8_scaffold3_size352825	164307	1.5	0.5	TTTTGGCTCGGTC	R
8131GG_1118_056_B8_scaffold3_size352825	164337	1	0.5	TGGTCTTTTCTAT	R
8131GG_1118_056_B8_scaffold3_size352825	164408	16	15.5	TGTCAAAAATTAT	F
8131GG_1118_056_B8_scaffold3_size352825	164415	17	1	ACCGGACTGTCAA	F
8131GG_1118_056_B8_scaffold3_size352825	164477	21	4	TTTCCGGAATGTC	F
8131GG_1118_056_B8_scaffold3_size352825	164487	59	10	CATCGAAGCCTTT	F
8131GG_1118_056_B8_scaffold3_size352825	164506	32	1	GTATGCCGCAGAG	F
8131GG_1118_056_B8_scaffold3_size352825	164514	38	6	AGCGAGGAGTATG	F
8131GG_1118_056_B8_scaffold3_size352825	164552	136	15	TGGGCGGCGCAGG	F
8131GG_1118_056_B8_scaffold3_size352825	164557	73	38	GCCGCCCAGAACA	R
8131GG_1118_056_B8_scaffold3_size352825	164575	16	1	CCGTACCGCGCAC	F
8131GG_1118_056_B8_scaffold3_size352825	164590	17	1	TCTGTGCGTCCGT	F
8131GG_1118_056_B8_scaffold3_size352825	164593	23	13	GACGCACAGACGG	R
8131GG_1118_056_B8_scaffold3_size352825	164601	9.5	1	CGGCTCGCCCGTC	F
8131GG_1118_056_B8_scaffold3_size352825	164623	9.5	4.5	ACAGGACGACGGC	F
8131GG_1118_056_B8_scaffold3_size352825	164661	10	0.5	TTCGTCGTCGGTG	F
8131GG_1118_056_B8_scaffold3_size352825	164681	10.5	0.5	CTTTCGAGCGAGT	F
8131GG_1118_056_B8_scaffold3_size352825	164697	11	0.5	GCTCGACGTGTCG	F
8131GG_1118_056_B8_scaffold3_size352825	164697	11	2	CGACACGTCGAGC	R
