## Supplementary Table S5 for "Temporal dynamics and metagenomics of phosphorothioate epigenomes in the human gut microbiome" (part 16 of 36)

### Sheet: Supplementary Table S5C (continued)
Supplementary Table S5C. Pileup sites and sequences.
8131GG_1118_056_B8_scaffold3_size352825	164702	21	2	ATGTAGCTCGACG	F
8131GG_1118_056_B8_scaffold3_size352825	164724	11	1	AATGGTCAGTTAT	R
8131GG_1118_056_B8_scaffold3_size352825	164737	10	8.5	GAACCTCAGATAC	R
8131GG_1118_056_B8_scaffold3_size352825	164802	26	21	GATTTCCAGATGC	F
8131GG_1118_056_B8_scaffold3_size352825	164830	47	1.5	TGTCCCCAGGGGT	F
8131GG_1118_056_B8_scaffold3_size352825	164856	24	7	GATCCTTGAAGGC	R
8131GG_1118_056_B8_scaffold3_size352825	164887	33	2.5	TACAACGACTCCA	R
8131GG_1118_056_B8_scaffold3_size352825	164896	20	9.5	TCCAAGGAGTACG	R
8131GG_1118_056_B8_scaffold3_size352825	164911	5	4.5	CGCTACATCTGCC	R
8131GG_1118_056_B8_scaffold3_size352825	164915	15.3	9.32	GTGCGGCAGATGT	F
8131GG_1118_056_B8_scaffold3_size352825	164950	9.82	0.5	CTGGCCAATATCC	R
8131GG_1118_056_B8_scaffold3_size352825	164974	9.82	0.5	GGAGTTTTTTGCT	F
8131GG_1118_056_B8_scaffold3_size352825	164979	10.32	0.5	CTGTTGGAGTTTT	F
8131GG_1118_056_B8_scaffold3_size352825	165012	44.46	5	GGTGTCTAGGTGC	F
8131GG_1118_056_B8_scaffold3_size352825	165020	41.64	8	ACGGACGAGGTGT	F
8131GG_1118_056_B8_scaffold3_size352825	165045	58.64	8.5	CACGGGCAGGTAG	F
8131GG_1118_056_B8_scaffold3_size352825	165052	36.32	4.5	AGATCATCACGGG	F
8131GG_1118_056_B8_scaffold3_size352825	165059	36.82	0.5	GTTTCGGAGATCA	F
8131GG_1118_056_B8_scaffold3_size352825	165064	174.14	9.32	TCCGAAACAGCGG	R
8131GG_1118_056_B8_scaffold3_size352825	165071	62	4	TAATCCGCCGCTG	F
8131GG_1118_056_B8_scaffold3_size352825	165080	31.5	1	ATTACTACCACAG	R
8131GG_1118_056_B8_scaffold3_size352825	165122	84.5	5	TTCGCGCCAGCCA	R
8131GG_1118_056_B8_scaffold3_size352825	165127	65	19.5	GCCAGCCAGATAT	R
8131GG_1118_056_B8_scaffold3_size352825	165136	31.5	13.5	CGATACCGGATAT	F
8131GG_1118_056_B8_scaffold3_size352825	165159	50.5	9	TTGCGCCAGCACG	F
8131GG_1118_056_B8_scaffold3_size352825	165161	28.5	6	TGCTGGCGCAATT	R
8131GG_1118_056_B8_scaffold3_size352825	165237	32.5	13.5	GTTCGCCAGCCCC	R
8131GG_1118_056_B8_scaffold3_size352825	165250	9	0.5	CTCTCCAACTCGG	R
8131GG_1118_056_B8_scaffold3_size352825	165256	8.5	1	AACTCGGGACGCT	R
8131GG_1118_056_B8_scaffold3_size352825	165261	7.5	0.5	GGGACGCTCATTC	R
8131GG_1118_056_B8_scaffold3_size352825	165300	14	6	GAACGTGGAAGGG	R
8131GG_1118_056_B8_scaffold3_size352825	165456	29	24.5	GATCGCCAGGTGG	F
8131GG_1118_056_B8_scaffold3_size352825	165505	25.5	2	TTCCCGCAGCGGG	R
8131GG_1118_056_B8_scaffold3_size352825	165510	23.5	7.5	GCAGCGGGAGAAG	R
8131GG_1118_056_B8_scaffold3_size352825	165516	16	3	GGAGAAGATGACC	R
8131GG_1118_056_B8_scaffold3_size352825	165577	36.5	2.5	CTGGGCAGCCACG	R
8131GG_1118_056_B8_scaffold3_size352825	165583	10.5	0.5	AGCCACGAGGTAA	R
8131GG_1118_056_B8_scaffold3_size352825	165605	19.5	9	ACGTAAAGTTCGA	R
8131GG_1118_056_B8_scaffold3_size352825	165750	2	1	ATCGACCATTTGA	F
8131GG_1118_056_B8_scaffold3_size352825	165773	8	3	TAGAGGGGGACCT	F
8131GG_1118_056_B8_scaffold3_size352825	165793	8	3	GGACGGTGTATAT	F
8131GG_1118_056_B8_scaffold3_size352825	165806	10	2	ATGATAGTATTGA	F
8131GG_1118_056_B8_scaffold3_size352825	165815	10.5	0.5	TAGCCTCCGATGA	F
8131GG_1118_056_B8_scaffold3_size352825	165823	26	3	TGTTGTAGTAGCC	F
8131GG_1118_056_B8_scaffold3_size352825	165828	16	2.5	TTTGGTGTTGTAG	F
8131GG_1118_056_B8_scaffold3_size352825	165846	39	4	GGGACCTATGCCG	F
8131GG_1118_056_B8_scaffold3_size352825	165854	73	6	TTGGAGTAGGGAC	F
8131GG_1118_056_B8_scaffold3_size352825	165882	28	2	GCCCTCCAGTCGG	F
8131GG_1118_056_B8_scaffold3_size352825	165891	28	1	GGGCGCCCGTTTC	R
8131GG_1118_056_B8_scaffold3_size352825	165898	34.5	25	CGTTTCCAGATAG	R
8131GG_1118_056_B8_scaffold3_size352825	166004	2	1.5	AGGTAGAGTTGAT	R
8131GG_1118_056_B8_scaffold3_size352825	166218	13.5	12	GCCCCGCAGCTCG	F
8131GG_1118_056_B8_scaffold3_size352825	166266	12.5	0.5	CCTGCCGGACGGG	R
8131GG_1118_056_B8_scaffold3_size352825	166285	102.5	20	TGATGCCATGCAG	F
8131GG_1118_056_B8_scaffold3_size352825	166291	66	1.5	CGTCGTTGATGCC	F
8131GG_1118_056_B8_scaffold3_size352825	166298	65	6	ACGACGCTTCGAT	R
8131GG_1118_056_B8_scaffold3_size352825	166308	165	12.5	CCCGATCCGTATC	F
8131GG_1118_056_B8_scaffold3_size352825	166312	41	1	GCAGCCCGATCCG	F
8131GG_1118_056_B8_scaffold3_size352825	166319	169	2	GACAGCCGCAGCC	F
8131GG_1118_056_B8_scaffold3_size352825	166325	144.5	8	TCTTTGGACAGCC	F
8131GG_1118_056_B8_scaffold3_size352825	166337	110.5	6	ACGATCGTTTCGT	F
8131GG_1118_056_B8_scaffold3_size352825	166342	57.5	0.5	TGCGGACGATCGT	F
8131GG_1118_056_B8_scaffold3_size352825	166346	126.5	6	GGCATGCGGACGA	F
8131GG_1118_056_B8_scaffold3_size352825	166352	259.5	2.5	TCGAACGGCATGC	F
8131GG_1118_056_B8_scaffold3_size352825	166357	204	3	GTACCTCGAACGG	F
8131GG_1118_056_B8_scaffold3_size352825	166361	74	5	TGTCGTACCTCGA	F
8131GG_1118_056_B8_scaffold3_size352825	166366	220	4	GTACGACACATGG	R
8131GG_1118_056_B8_scaffold3_size352825	166371	295.32	5.66	CGAACCCATGTGT	F
8131GG_1118_056_B8_scaffold3_size352825	166375	76.16	0.5	ATTTCGAACCCAT	F
8131GG_1118_056_B8_scaffold3_size352825	166382	217.98	6	CGAAATACCCGAT	R
8131GG_1118_056_B8_scaffold3_size352825	166393	70.66	0.5	CGAAGGAGAAAAT	F
8131GG_1118_056_B8_scaffold3_size352825	166405	73.16	2.5	CCCCCGTGAAGTC	F
8131GG_1118_056_B8_scaffold3_size352825	166435	9	5.5	CCCGCCAGCTACG	R
8131GG_1118_056_B8_scaffold3_size352825	166686	19	15	GCGGCCCAGCAGG	F
8131GG_1118_056_B8_scaffold3_size352825	166718	54	14	TCGCGCCAGTTGA	F
8131GG_1118_056_B8_scaffold3_size352825	166791	33	1	GAATACGAAAGCG	R
8131GG_1118_056_B8_scaffold3_size352825	166802	32	1	CGGTCATGCTCTT	R
8131GG_1118_056_B8_scaffold3_size352825	166804	33	2	GAAAGAGCATGAC	F
8131GG_1118_056_B8_scaffold3_size352825	166813	121	9	TTTCCGGTGGGAA	R
8131GG_1118_056_B8_scaffold3_size352825	166828	24	1	TCGTCGGTCGAAC	R
8131GG_1118_056_B8_scaffold3_size352825	166834	60	9	GTCGAACACCCTT	R
8131GG_1118_056_B8_scaffold3_size352825	166863	14	1	CGGCATCGAGAAC	R
8131GG_1118_056_B8_scaffold3_size352825	166867	13	5	ATCGAGAACATCT	R
8131GG_1118_056_B8_scaffold3_size352825	166937	38	6	GGGATCGACAGTC	F
8131GG_1118_056_B8_scaffold3_size352825	166943	21	7	AAGGTCGGGATCG	F
8131GG_1118_056_B8_scaffold3_size352825	166944	21	7	GATCCCGACCTTC	R
8131GG_1118_056_B8_scaffold3_size352825	166954	16	1	AATTGACCGTGAA	F
8131GG_1118_056_B8_scaffold3_size352825	166980	22	6	CACCTAAAATTTG	F
8131GG_1118_056_B8_scaffold3_size352825	167006	47	2	AGTGGCACGCTAA	F
8131GG_1118_056_B8_scaffold3_size352825	167013	122	10	TACCCGAAGTGGC	F
8131GG_1118_056_B8_scaffold3_size352825	167086	39	33	CGGCCACAGGTCG	R
8131GG_1118_056_B8_scaffold3_size352825	167232	48	15	TTCCGGGAGTTGC	F
8131GG_1118_056_B8_scaffold3_size352825	167242	27	11	GTAATCATATTTC	F
8131GG_1118_056_B8_scaffold3_size352825	167281	66	7	GAACTCCCCGTAT	F
8131GG_1118_056_B8_scaffold3_size352825	167380	72	33	GATTGGCAGCACA	R
8131GG_1118_056_B8_scaffold3_size352825	167515	6	5	CCGGAGCATAGAC	F
8131GG_1118_056_B8_scaffold3_size352825	167521	10	4	GGATTTCCGGAGC	F
8131GG_1118_056_B8_scaffold3_size352825	167533	15	5	CCCGTACGGGGCG	F
8131GG_1118_056_B8_scaffold3_size352825	167572	15	6	CGTCGCCGAGGCA	R
8131GG_1118_056_B8_scaffold3_size352825	167606	35	5	TCGCGGCAGCCCG	F
8131GG_1118_056_B8_scaffold3_size352825	167626	16	2	CGAGGACGAAATC	F
8131GG_1118_056_B8_scaffold3_size352825	167671	27	2.5	ATCGTCAGCGGGG	R
8131GG_1118_056_B8_scaffold3_size352825	167945	10.5	1	GATGGTGGCGAGG	F
8131GG_1118_056_B8_scaffold3_size352825	167951	7	1.5	CAGGGCGATGGTG	F
8131GG_1118_056_B8_scaffold3_size352825	167957	28.5	9	GATCAGCAGGGCG	F
8131GG_1118_056_B8_scaffold3_size352825	167968	75	11	GTATTGGAAAGGA	F
8131GG_1118_056_B8_scaffold3_size352825	167974	123	6	ATAAAGGTATTGG	F
8131GG_1118_056_B8_scaffold3_size352825	168045	94.5	5.5	CTGTCCATCATCC	R
8131GG_1118_056_B8_scaffold3_size352825	168050	31.5	3	CATCATCCTGCTC	R
8131GG_1118_056_B8_scaffold3_size352825	168050	60	4	GAGCAGGATGATG	F
8131GG_1118_056_B8_scaffold3_size352825	168055	28.5	0.5	TCCTGCTCAGCTG	R
8131GG_1118_056_B8_scaffold3_size352825	168061	48	19	ATCCCCCAGCTGA	F
8131GG_1118_056_B8_scaffold3_size352825	168090	94	28	TGTTTCCAAGTCC	R
8131GG_1118_056_B8_scaffold3_size352825	168097	20.5	0.5	TTGGCCGGGACTT	F
8131GG_1118_056_B8_scaffold3_size352825	168126	20.5	1	CAACTGGGAGGCC	R
8131GG_1118_056_B8_scaffold3_size352825	168145	168	42	AGCTCCCAGATCG	F
8131GG_1118_056_B8_scaffold3_size352825	168162	61.5	0.5	GTGATCCAGGAAG	R
8131GG_1118_056_B8_scaffold3_size352825	168188	61	1	GGTCTTCACGGTC	R
8131GG_1118_056_B8_scaffold3_size352825	168210	119	18	GTCTTCATGAAAT	R
8131GG_1118_056_B8_scaffold3_size352825	168232	42	11	TGCGGTGGAACCA	R
8131GG_1118_056_B8_scaffold3_size352825	168242	86.5	23	ACCCGCCAGGTGG	F
8131GG_1118_056_B8_scaffold3_size352825	168266	58.5	4.5	GACGGCCAGAATC	F
8131GG_1118_056_B8_scaffold3_size352825	168287	172.5	3	CTTCCGCAAATAG	R
8131GG_1118_056_B8_scaffold3_size352825	168294	137.5	28	AAATAGTCGTTTA	R
8131GG_1118_056_B8_scaffold3_size352825	168362	27.5	2.5	CGTTTGCGAATAA	R
8131GG_1118_056_B8_scaffold3_size352825	168381	49	5	AAAAGCAATACCT	R
8131GG_1118_056_B8_scaffold3_size352825	168391	43.5	15.5	CCTTTGCACCCGC	R
8131GG_1118_056_B8_scaffold3_size352825	168398	4.5	3.5	ACCCGCAAGGTTC	R
8131GG_1118_056_B8_scaffold3_size352825	168534	14	13	CCTTCCCAGCGAT	F
8131GG_1118_056_B8_scaffold3_size352825	168570	17	3	TCAAGGCAGGTCT	F
8131GG_1118_056_B8_scaffold3_size352825	168649	17	3	TTCCATGTATTTC	R
8131GG_1118_056_B8_scaffold3_size352825	168664	25	6	CTGTACCCTCGCG	R
8131GG_1118_056_B8_scaffold3_size352825	168671	8	0.5	CTCGCGTGTAAGT	R
8131GG_1118_056_B8_scaffold3_size352825	168677	13.5	6.5	TGTAAGTTCCGAA	R
8131GG_1118_056_B8_scaffold3_size352825	169006	11	8.5	CAGCCCCAGGTCA	F
8131GG_1118_056_B8_scaffold3_size352825	169048	9.5	1	TCCGCCAGGAGAT	R
8131GG_1118_056_B8_scaffold3_size352825	169069	8.5	3	TAAAACAGGAGAT	R
8131GG_1118_056_B8_scaffold3_size352825	169085	6.5	1	TTCCTTCATCGAA	F
8131GG_1118_056_B8_scaffold3_size352825	169149	6.5	0.5	ATCACCAACTACA	R
8131GG_1118_056_B8_scaffold3_size352825	169154	13.5	1	TTCGGTGTAGTTG	F
8131GG_1118_056_B8_scaffold3_size352825	169155	12.5	4.5	AACTACACCGAAG	R
8131GG_1118_056_B8_scaffold3_size352825	169210	4.5	2	TGCAACGTGATGG	F
8131GG_1118_056_B8_scaffold3_size352825	169234	4.5	1	ACGGCGCAGCGGC	R
8131GG_1118_056_B8_scaffold3_size352825	169257	6	2.5	ATTGCGCGATGCC	F
8131GG_1118_056_B8_scaffold3_size352825	169270	7.5	1.5	TAGATGCCTTCGA	F
8131GG_1118_056_B8_scaffold3_size352825	169289	81	48	GCCGCCCAGCGTC	F
8131GG_1118_056_B8_scaffold3_size352825	169323	104	5.5	GATAACCAGAACA	R
8131GG_1118_056_B8_scaffold3_size352825	169328	135.5	5	CCAGAACAAGATT	R
8131GG_1118_056_B8_scaffold3_size352825	169343	163	3.5	GGTTGCGGGCCAA	R
8131GG_1118_056_B8_scaffold3_size352825	169347	38.5	0.5	GCGGGCCAAAACG	R
8131GG_1118_056_B8_scaffold3_size352825	169366	38	3	CCCCGACCATCAA	R
8131GG_1118_056_B8_scaffold3_size352825	169374	64	11.5	ATCAACAAGGACG	R
8131GG_1118_056_B8_scaffold3_size352825	169383	23.5	0.5	GACGGCTATTGGG	R
8131GG_1118_056_B8_scaffold3_size352825	169390	67	7	ATTGGGAGATCGA	R
8131GG_1118_056_B8_scaffold3_size352825	169414	16.5	0.5	TCTTCGCCTTTGA	F
8131GG_1118_056_B8_scaffold3_size352825	169416	16.5	0.5	AAAGGCGAAGACG	R
8131GG_1118_056_B8_scaffold3_size352825	169421	29.5	3.5	CGAAGACGGACAG	R
8131GG_1118_056_B8_scaffold3_size352825	169428	13.5	1	TGATCGGCTGTCC	F
8131GG_1118_056_B8_scaffold3_size352825	169434	32.5	8.5	CCGATCAAAGCGG	R
8131GG_1118_056_B8_scaffold3_size352825	169438	5	3	TCAAAGCGGTCGG	R
8131GG_1118_056_B8_scaffold3_size352825	169548	2	1	GGCGATCAGATCG	R
8131GG_1118_056_B8_scaffold3_size352825	169687	10.5	9.5	GCGCGCCAGCCGT	F
8131GG_1118_056_B8_scaffold3_size352825	169696	29.5	7	TCGAGCCAGGCGC	F
8131GG_1118_056_B8_scaffold3_size352825	169715	41.5	6	GATGGTCAGCACA	F
8131GG_1118_056_B8_scaffold3_size352825	169723	63.5	5	CCATCACAGCCCC	R
8131GG_1118_056_B8_scaffold3_size352825	169737	32.5	6	GCCAAGGAGAACG	R
8131GG_1118_056_B8_scaffold3_size352825	169745	12.5	3	GAACGTATATGCC	R
8131GG_1118_056_B8_scaffold3_size352825	169787	18.5	3	CGTAGGCGCTACC	R
8131GG_1118_056_B8_scaffold3_size352825	169792	3	1.5	GCGCTACCGCAAC	R
8131GG_1118_056_B8_scaffold3_size352825	169864	2	0.5	CATTCGCTCGATC	F
8131GG_1118_056_B8_scaffold3_size352825	169870	11	6	TCTTCCCATTCGC	F
8131GG_1118_056_B8_scaffold3_size352825	169961	8	3	AGGATGTACGAAA	R
8131GG_1118_056_B8_scaffold3_size352825	170011	38	9	ACCTGCGTATTTC	F
8131GG_1118_056_B8_scaffold3_size352825	170013	14	2	AATACGCAGGTCG	R
8131GG_1118_056_B8_scaffold3_size352825	170015	13	1	TACGACCTGCGTA	F
8131GG_1118_056_B8_scaffold3_size352825	170019	25	3	CAGGTCGTACTGA	R
8131GG_1118_056_B8_scaffold3_size352825	170026	11	1	AATCCGGTCAGTA	F
8131GG_1118_056_B8_scaffold3_size352825	170036	12	1	CCGGCCGGAGAAT	F
8131GG_1118_056_B8_scaffold3_size352825	170048	15	3	GGTGCGGGTGCCC	F
8131GG_1118_056_B8_scaffold3_size352825	170095	33	2	GCGCTCCAGAGGA	F
8131GG_1118_056_B8_scaffold3_size352825	170116	229	75	CTTGCCCAGATGT	F
8131GG_1118_056_B8_scaffold3_size352825	170135	92	2	CCGGAGCGAAGCC	R
8131GG_1118_056_B8_scaffold3_size352825	170141	190	9	GGCGATGGCTTCG	F
8131GG_1118_056_B8_scaffold3_size352825	170160	188	15	GGCAGTCAGGCGA	R
8131GG_1118_056_B8_scaffold3_size352825	170186	279	14	TGTTGCGATGGAC	F
8131GG_1118_056_B8_scaffold3_size352825	170191	369	15	TCGCAACAGCCGA	R
8131GG_1118_056_B8_scaffold3_size352825	170218	152	15	TTTACAACCTGAC	R
8131GG_1118_056_B8_scaffold3_size352825	170222	68	1	CAACCTGACCGGC	R
8131GG_1118_056_B8_scaffold3_size352825	170229	196	17	ACCGGCCCGGCAG	R
8131GG_1118_056_B8_scaffold3_size352825	170250	50	10	GCCCTGATTCCGG	R
8131GG_1118_056_B8_scaffold3_size352825	170255	79	2	GATTCCGGCCGAG	R
8131GG_1118_056_B8_scaffold3_size352825	170262	152	34	GCCGAGCAGACAC	R
8131GG_1118_056_B8_scaffold3_size352825	170268	4	3	CAGACACAGCAGG	R
8131GG_1118_056_B8_scaffold3_size352825	170296	11	10	TTTTGGCCCAGGT	F
8131GG_1118_056_B8_scaffold3_size352825	170398	12	1	TTCGAGGTAACGT	F
8131GG_1118_056_B8_scaffold3_size352825	170419	14	11	CGATCACCTTGAG	R
8131GG_1118_056_B8_scaffold3_size352825	170480	28	25	GTCGCCCAGCTTG	F
8131GG_1118_056_B8_scaffold3_size352825	170498	28.5	2.5	GGACGAAGAGCCT	F
8131GG_1118_056_B8_scaffold3_size352825	170523	80.5	7	TTCGGCGAAGAAG	R
8131GG_1118_056_B8_scaffold3_size352825	170531	21.5	1	AGAAGGCATCGCC	R
8131GG_1118_056_B8_scaffold3_size352825	170547	20.5	3.5	CCTTCGCAGAGCA	R
8131GG_1118_056_B8_scaffold3_size352825	170620	48	3	TTTCGATCGTCTA	R
8131GG_1118_056_B8_scaffold3_size352825	170629	39	12	TCTATAAATTCGC	R
8131GG_1118_056_B8_scaffold3_size352825	170807	3	1	AACGACTTTCAGG	F
8131GG_1118_056_B8_scaffold3_size352825	170819	25	12	TTCGCCCAGGGTA	F
8131GG_1118_056_B8_scaffold3_size352825	170841	16	1	GCTCTTCGGCCGA	F
8131GG_1118_056_B8_scaffold3_size352825	170888	43	6	CAGGTCGATGACC	F
8131GG_1118_056_B8_scaffold3_size352825	170949	22	1	AAGACCAATCTTC	R
8131GG_1118_056_B8_scaffold3_size352825	170955	51	13	AATCTTCAGGAGA	R
8131GG_1118_056_B8_scaffold3_size352825	170961	8	1	CAGGAGATCGCAC	R
8131GG_1118_056_B8_scaffold3_size352825	170967	7	4	ATCGCACTGCCCC	R
8131GG_1118_056_B8_scaffold3_size352825	171634	10	7	CAGTTCCAGAAGG	F
8131GG_1118_056_B8_scaffold3_size352825	171665	48	13	TTCGCCCAGATCG	F
8131GG_1118_056_B8_scaffold3_size352825	171671	45	5	GGGCGAAAAGGTG	R
8131GG_1118_056_B8_scaffold3_size352825	171730	35	6	CCATTACCTGCCG	R
8131GG_1118_056_B8_scaffold3_size352825	171733	33	5	GCCCGGCAGGTAA	F
8131GG_1118_056_B8_scaffold3_size352825	171751	56	12	AGCGAGGGCGCAT	F
8131GG_1118_056_B8_scaffold3_size352825	171755	31	1	GCCCTCGCTGGGA	R
8131GG_1118_056_B8_scaffold3_size352825	171758	113	22	GTTTCCCAGCGAG	F
8131GG_1118_056_B8_scaffold3_size352825	171778	51	1	CCGGCGCTGCCGA	F
8131GG_1118_056_B8_scaffold3_size352825	171782	51	2	CAGCGCCGGCAGC	R
8131GG_1118_056_B8_scaffold3_size352825	171791	94	6	CAGCAAAGTGGAA	R
8131GG_1118_056_B8_scaffold3_size352825	171822	87	4	ATGCAGCCGGAAC	F
8131GG_1118_056_B8_scaffold3_size352825	171833	50	6	GGTATCGTAGGAT	F
8131GG_1118_056_B8_scaffold3_size352825	171853	256	23.5	TCCGTCCAGGCCG	F
8131GG_1118_056_B8_scaffold3_size352825	171861	76.5	3	AGGTTACGTCCGT	F
8131GG_1118_056_B8_scaffold3_size352825	171868	87.5	11	CCCTGCGAGGTTA	F
8131GG_1118_056_B8_scaffold3_size352825	171870	87.5	2	ACCTCGCAGGGAT	R
8131GG_1118_056_B8_scaffold3_size352825	171885	166	12	GCGCTGCAGGACA	R
8131GG_1118_056_B8_scaffold3_size352825	171900	114	38	AACGACCAGCAAC	R
8131GG_1118_056_B8_scaffold3_size352825	171906	95.5	12	CAGCAACTGACGG	R
8131GG_1118_056_B8_scaffold3_size352825	171939	46	16.5	TCGCGCGAGACCG	R
8131GG_1118_056_B8_scaffold3_size352825	171955	13	6	GGGTTCCGACCCT	R
8131GG_1118_056_B8_scaffold3_size352825	172532	7	6	CGTACAGCCGGCG	F
8131GG_1118_056_B8_scaffold3_size352825	172572	7	6	TCGGTTCAGACAA	R
8131GG_1118_056_B8_scaffold3_size352825	172581	2	1	TCGCGCCGATTGT	F
8131GG_1118_056_B8_scaffold3_size352825	172613	9	7	GGTCGCCAGCTTG	F
8131GG_1118_056_B8_scaffold3_size352825	172635	66	42	TCACGCCAGAACC	F
8131GG_1118_056_B8_scaffold3_size352825	172681	51	12	GCCTGACGGCACT	R
8131GG_1118_056_B8_scaffold3_size352825	172690	39	7	CACTCGCCCTGCC	R
8131GG_1118_056_B8_scaffold3_size352825	172696	32	9	CCCTGCCCGACAA	R
8131GG_1118_056_B8_scaffold3_size352825	172715	41	18	GTCACCCAGCGTG	F
8131GG_1118_056_B8_scaffold3_size352825	172730	41	2	AGCCTTCAGCAAC	R
8131GG_1118_056_B8_scaffold3_size352825	172741	39	1	ACAACCCCAATAT	R
8131GG_1118_056_B8_scaffold3_size352825	172755	38	4	GCTACGCTCCAAT	R
8131GG_1118_056_B8_scaffold3_size352825	172768	35	1	AGGCCTGCACCGA	F
8131GG_1118_056_B8_scaffold3_size352825	172771	67	8	GTGCAGGCCTCAC	R
8131GG_1118_056_B8_scaffold3_size352825	172777	27	1	GCCTCACCGCTAT	R
8131GG_1118_056_B8_scaffold3_size352825	172779	57	3	TGATAGCGGTGAG	F
8131GG_1118_056_B8_scaffold3_size352825	172784	57	7	CGCTATCAGCGAC	R
8131GG_1118_056_B8_scaffold3_size352825	172793	47	2	GAAGGCATTGTCG	F
8131GG_1118_056_B8_scaffold3_size352825	172800	32	8	TCGTTGCGAAGGC	F
8131GG_1118_056_B8_scaffold3_size352825	172819	32	1	CGATCGAAAACCT	R
8131GG_1118_056_B8_scaffold3_size352825	172836	31	1	ATTCCGAAAACGA	R
8131GG_1118_056_B8_scaffold3_size352825	172861	67	4	AAAGAACCCGCAC	F
8131GG_1118_056_B8_scaffold3_size352825	172864	63	15	CGGGTTCTTTCTC	R
8131GG_1118_056_B8_scaffold3_size352825	172876	22	3	TTCGACCAGTCGG	F
8131GG_1118_056_B8_scaffold3_size352825	172886	88	15	TTTGGTCAGCTTC	F
8131GG_1118_056_B8_scaffold3_size352825	172928	80	18	GATCGGCAGCAAG	R
8131GG_1118_056_B8_scaffold3_size352825	172947	20	1	GTGCGGCGTTTTC	F
8131GG_1118_056_B8_scaffold3_size352825	172963	58	10	TAGACGTCTGCGA	F
8131GG_1118_056_B8_scaffold3_size352825	172975	70	9	GTCGGTTCCGCAT	F
8131GG_1118_056_B8_scaffold3_size352825	172986	98	11	CAGGGGCCGTCGT	F
8131GG_1118_056_B8_scaffold3_size352825	172994	51	1	CTGTACCGCAGGG	F
8131GG_1118_056_B8_scaffold3_size352825	172999	51	1	CGGTACAGGCCGA	R
8131GG_1118_056_B8_scaffold3_size352825	173003	166	7	ACTGTCGGCCTGT	F
8131GG_1118_056_B8_scaffold3_size352825	173016	57	1	TTCTCCGGCGCGG	R
8131GG_1118_056_B8_scaffold3_size352825	173019	57	1	TACCCGCGCCGGA	F
8131GG_1118_056_B8_scaffold3_size352825	173020	57	1	CCGGCGCGGGTAC	R
8131GG_1118_056_B8_scaffold3_size352825	173024	120	5	CGAAGTACCCGCG	F
8131GG_1118_056_B8_scaffold3_size352825	173031	176	5	ACTTCGGTACAAG	R
8131GG_1118_056_B8_scaffold3_size352825	173035	55	7	CGGTACAAGGCAG	R
8131GG_1118_056_B8_scaffold3_size352825	173083	112	14	GTGGTCCAGGAGG	F
8131GG_1118_056_B8_scaffold3_size352825	173096	98	48	AGCCGCCAGCGGC	R
8131GG_1118_056_B8_scaffold3_size352825	173100	15	1	TATAGCCGCTGGC	F
8131GG_1118_056_B8_scaffold3_size352825	173135	48	17	TTCGCTCAGGTAG	F
8131GG_1118_056_B8_scaffold3_size352825	173191	32	1	AAATTCCGCAAAC	R
8131GG_1118_056_B8_scaffold3_size352825	173209	31	4	CTACGCTGTACGT	R
8131GG_1118_056_B8_scaffold3_size352825	173216	53	8	GTACGTCAAGACC	R
8131GG_1118_056_B8_scaffold3_size352825	173232	54	5	GGCGACAATACGG	R
8131GG_1118_056_B8_scaffold3_size352825	173272	14	1	TAGCCGATGCAGT	R
8131GG_1118_056_B8_scaffold3_size352825	173282	119	66	GAGAGCCAGAACT	F
8131GG_1118_056_B8_scaffold3_size352825	173284	79	13	TTCTGGCTCTCGC	R
8131GG_1118_056_B8_scaffold3_size352825	173335	131	10	AATCGACAACTTT	R
8131GG_1118_056_B8_scaffold3_size352825	173342	59	3	ATTCGGGAAAGTT	F
8131GG_1118_056_B8_scaffold3_size352825	173376	131	11	CGATGCCTGCGAG	F
8131GG_1118_056_B8_scaffold3_size352825	173377	70	1	TCGCAGGCATCGT	R
8131GG_1118_056_B8_scaffold3_size352825	173386	148	6	TGCGGGAATACGA	F
8131GG_1118_056_B8_scaffold3_size352825	173389	205	23	TATTCCCGCAGAA	R
8131GG_1118_056_B8_scaffold3_size352825	173395	102	3	CGCAGAACGTCAC	R
8131GG_1118_056_B8_scaffold3_size352825	173401	97	11	ACGTCACGGCGAC	R
8131GG_1118_056_B8_scaffold3_size352825	173412	39	1	CAGCCGAAGCGGT	F
8131GG_1118_056_B8_scaffold3_size352825	173422	39	1	CTGCCTTCCAAAA	R
8131GG_1118_056_B8_scaffold3_size352825	173430	102	16	CAAAAAACGGGCA	R
8131GG_1118_056_B8_scaffold3_size352825	173434	48	1.5	GTCATGCCCGTTT	F
8131GG_1118_056_B8_scaffold3_size352825	173465	44	7	AGACATCAGCTAC	R
8131GG_1118_056_B8_scaffold3_size352825	173507	22	17.5	GCTCGTCAGCGTG	R
8131GG_1118_056_B8_scaffold3_size352825	174313	4	3.5	GGTGCCGGAAATA	F
8131GG_1118_056_B8_scaffold3_size352825	174344	40.5	29.5	CGTCGCCAGGCAC	F
8131GG_1118_056_B8_scaffold3_size352825	174393	533.5	82.5	CCTGCCCAGATTC	F
8131GG_1118_056_B8_scaffold3_size352825	174398	252	12	CGCCGCCTGCCCA	F
8131GG_1118_056_B8_scaffold3_size352825	174407	137.5	3.5	GGCGTACAGAGCG	R
8131GG_1118_056_B8_scaffold3_size352825	174407	398.5	10	CGCTCTGTACGCC	F
8131GG_1118_056_B8_scaffold3_size352825	174411	295	14	TCGGCGCTCTGTA	F
8131GG_1118_056_B8_scaffold3_size352825	174415	150	2	CGCTTCGGCGCTC	F
8131GG_1118_056_B8_scaffold3_size352825	174419	462	5	TTCCCGCTTCGGC	F
8131GG_1118_056_B8_scaffold3_size352825	174431	155	1	ACGGACGGCAATG	R
8131GG_1118_056_B8_scaffold3_size352825	174438	155	0.5	GCAATGTCGCCGA	R
8131GG_1118_056_B8_scaffold3_size352825	174438	155	1	TCGGCGACATTGC	F
8131GG_1118_056_B8_scaffold3_size352825	174447	628	4	AATCCGAAGTCGG	F
8131GG_1118_056_B8_scaffold3_size352825	174452	348	17	TCGTGAATCCGAA	F
8131GG_1118_056_B8_scaffold3_size352825	174457	357	3	GAGGTTCGTGAAT	F
8131GG_1118_056_B8_scaffold3_size352825	174460	179.5	2.5	CACGAACCTCCCG	R
8131GG_1118_056_B8_scaffold3_size352825	174466	573	20	ATCCCCCGGGAGG	F
8131GG_1118_056_B8_scaffold3_size352825	174469	197	3	CCCGGGGGATGCA	R
8131GG_1118_056_B8_scaffold3_size352825	174473	591	4	AGGGTGCATCCCC	F
8131GG_1118_056_B8_scaffold3_size352825	174477	198	1	ATGCACCCTACCG	R
8131GG_1118_056_B8_scaffold3_size352825	174483	611.5	11	TAAATCCGGTAGG	F
8131GG_1118_056_B8_scaffold3_size352825	174489	422	3.5	TTGTAATAAATCC	F
8131GG_1118_056_B8_scaffold3_size352825	174493	777	27	TTATTACAACATG	R
8131GG_1118_056_B8_scaffold3_size352825	174498	367.5	1.5	CCGGTCATGTTGT	F
8131GG_1118_056_B8_scaffold3_size352825	174501	184	0.5	ACATGACCGGCAC	R
8131GG_1118_056_B8_scaffold3_size352825	174504	184	0.5	TCGGTGCCGGTCA	F
8131GG_1118_056_B8_scaffold3_size352825	174515	367	6	GACGCCGAAGCCG	R
8131GG_1118_056_B8_scaffold3_size352825	174520	179	1	CGAAGCCGTCGTT	R
8131GG_1118_056_B8_scaffold3_size352825	174520	357.5	1	AACGACGGCTTCG	F
8131GG_1118_056_B8_scaffold3_size352825	174531	179	1	TTCCGACCGAACA	R
8131GG_1118_056_B8_scaffold3_size352825	174542	1077.5	173	CAACGCCAGGCGG	R
8131GG_1118_056_B8_scaffold3_size352825	174648	11.5	1	TTGAACCAGACGT	F
8131GG_1118_056_B8_scaffold3_size352825	174665	7.5	5	TGGTCGCAGGACG	R
8131GG_1118_056_B8_scaffold3_size352825	174700	2	1	CGCTGCCAGCGTG	F
8131GG_1118_056_B8_scaffold3_size352825	174702	2	0.5	CGCTGGCAGCGAC	R
8131GG_1118_056_B8_scaffold3_size352825	174752	1.5	0.5	GACGGCACCGAAT	R
8131GG_1118_056_B8_scaffold3_size352825	174766	5	4	GGTCGCATCGCTG	F
8131GG_1118_056_B8_scaffold3_size352825	174780	5.5	0.5	GCGTTGTTCGCAT	F
8131GG_1118_056_B8_scaffold3_size352825	174848	5.5	1	GCGAGCGTATTCG	R
8131GG_1118_056_B8_scaffold3_size352825	174883	4.5	4	GGATTGCAGCGCA	R
8131GG_1118_056_B8_scaffold3_size352825	174969	14.5	7.5	ATACGGCCCGCTT	F
8131GG_1118_056_B8_scaffold3_size352825	175028	10.5	7	GAAATTCAGGGGC	R
8131GG_1118_056_B8_scaffold3_size352825	175298	5.5	4.5	CTTCGGGATGGGT	F
8131GG_1118_056_B8_scaffold3_size352825	175384	7.5	2	CTTTTCATGATAG	F
8131GG_1118_056_B8_scaffold3_size352825	175433	8.5	7	GTCCTTCAGGATA	R
8131GG_1118_056_B8_scaffold3_size352825	175603	1	0.5	ACCCGTAGAGGTA	F
8131GG_1118_056_B8_scaffold3_size352825	175645	1	0.5	CTGGCCGCAGCAC	R
8131GG_1118_056_B8_scaffold3_size352825	175861	1.5	1	GATCACCGAATTG	F
8131GG_1118_056_B8_scaffold3_size352825	175873	2.5	1	GGGATCGAGGACG	F
8131GG_1118_056_B8_scaffold3_size352825	175879	11.5	5	CGTCGCGGGATCG	F
8131GG_1118_056_B8_scaffold3_size352825	175922	9.5	6	AACCGCCAGGTGA	R
8131GG_1118_056_B8_scaffold3_size352825	176083	71	17	TTCGGGCAGGTTC	F
8131GG_1118_056_B8_scaffold3_size352825	176090	18	1	CCCGAACAGATCG	R
8131GG_1118_056_B8_scaffold3_size352825	176150	33.5	2.5	TTCACGCAGCCGC	R
8131GG_1118_056_B8_scaffold3_size352825	176185	26.5	3.5	GGACTTCAGCGCC	R
8131GG_1118_056_B8_scaffold3_size352825	176206	26	6.5	GATGCGTTACAAC	R
8131GG_1118_056_B8_scaffold3_size352825	176213	4.5	4	TACAACTACGAAA	R
8131GG_1118_056_B8_scaffold3_size352825	176395	10	6.5	AAACTCCAGGGCA	F
8131GG_1118_056_B8_scaffold3_size352825	176493	11	4	ACCCATTGAACAT	F
8131GG_1118_056_B8_scaffold3_size352825	176525	11	1	CTGTGCATGCGCG	R
8131GG_1118_056_B8_scaffold3_size352825	176530	10	1	CATGCGCGGCGCT	R
8131GG_1118_056_B8_scaffold3_size352825	176537	50	28	CACGGCCAGCGCC	F
8131GG_1118_056_B8_scaffold3_size352825	176539	37	1	CGCTGGCCGTGTC	R
8131GG_1118_056_B8_scaffold3_size352825	176541	46	10	ACGACACGGCCAG	F
8131GG_1118_056_B8_scaffold3_size352825	176544	89	2	GCCGTGTCGTGCA	R
8131GG_1118_056_B8_scaffold3_size352825	176588	90	3	GTTGTCGATTTCG	F
8131GG_1118_056_B8_scaffold3_size352825	176596	90	13	ACAACGCAGGTTC	R
8131GG_1118_056_B8_scaffold3_size352825	176598	99	18	CCGAACCTGCGTT	F
8131GG_1118_056_B8_scaffold3_size352825	176634	108.5	5.5	TGGTGATGAAGAG	F
8131GG_1118_056_B8_scaffold3_size352825	176653	57.5	1	TACATGAAATTCC	F
8131GG_1118_056_B8_scaffold3_size352825	176659	106	10	TCATGTACGGCAA	R
8131GG_1118_056_B8_scaffold3_size352825	176665	139.5	3	ACGGCAATGCCTC	R
8131GG_1118_056_B8_scaffold3_size352825	176670	126.5	7	AATGCCTCGCTCT	R
8131GG_1118_056_B8_scaffold3_size352825	176680	37.5	3	TCTCCTATTACGA	R
8131GG_1118_056_B8_scaffold3_size352825	176686	68	6	ATTACGATCCGGA	R
8131GG_1118_056_B8_scaffold3_size352825	176723	68.5	24.5	TTTCGCCAGAGCC	R
8131GG_1118_056_B8_scaffold3_size352825	176736	7	3	AACGCCATCAAGC	R
8131GG_1118_056_B8_scaffold3_size352825	176869	2	1	GGCGAAGTGAAGC	F
8131GG_1118_056_B8_scaffold3_size352825	176878	20.5	6	ATGTAGCGGGGCG	F
8131GG_1118_056_B8_scaffold3_size352825	176917	37.5	10.5	ATTTGGGTGACGT	F
8131GG_1118_056_B8_scaffold3_size352825	176926	87.5	26	GGATCCCAGATTT	F
8131GG_1118_056_B8_scaffold3_size352825	176962	96.5	7	ATCTGGTAGGTCT	F
8131GG_1118_056_B8_scaffold3_size352825	176967	197	7.5	TACCAGATCACCG	R
8131GG_1118_056_B8_scaffold3_size352825	176972	44.5	0.5	ATAGCCGGTGATC	F
8131GG_1118_056_B8_scaffold3_size352825	176978	45	0.5	TTCGACATAGCCG	F
8131GG_1118_056_B8_scaffold3_size352825	176989	45	1	AAACGGATATGGA	R
8131GG_1118_056_B8_scaffold3_size352825	176995	50.5	6.5	TCGAAATCCATAT	F
8131GG_1118_056_B8_scaffold3_size352825	177002	51	0.5	ACCGGTTTCGAAA	F
8131GG_1118_056_B8_scaffold3_size352825	177016	51.5	0.5	ATCTGTTCAGTCG	F
8131GG_1118_056_B8_scaffold3_size352825	177018	84	21	ACTGAACAGATGG	R
8131GG_1118_056_B8_scaffold3_size352825	177022	71.5	10	TGCACCATCTGTT	F
8131GG_1118_056_B8_scaffold3_size352825	177034	40.5	1	AATACGACAAATA	R
8131GG_1118_056_B8_scaffold3_size352825	177058	40.5	0.5	ACTGCTGGTCGTA	R
8131GG_1118_056_B8_scaffold3_size352825	177058	40.5	1	TACGACCAGCAGT	F
8131GG_1118_056_B8_scaffold3_size352825	177066	68	13	TCGTACCAGAACC	R
8131GG_1118_056_B8_scaffold3_size352825	177075	78	10.5	AACCGAATCCTGG	R
8131GG_1118_056_B8_scaffold3_size352825	177114	27	7.5	TGCGACCAGATCA	R
8131GG_1118_056_B8_scaffold3_size352825	177133	2.5	1.5	GCATCCAGCCCAC	R
8131GG_1118_056_B8_scaffold3_size352825	177157	9.5	7	TTGTACTTGTCCA	F
8131GG_1118_056_B8_scaffold3_size352825	177161	8.5	0.5	CTTGTTGTACTTG	F
8131GG_1118_056_B8_scaffold3_size352825	177172	30	11	ACCGTCCAGATCT	F
8131GG_1118_056_B8_scaffold3_size352825	177186	20	0.5	AGCCGCCGTCGGT	F
8131GG_1118_056_B8_scaffold3_size352825	177207	39.5	1	TCGCCCTACGGAC	R
8131GG_1118_056_B8_scaffold3_size352825	177211	19	2.5	CCTACGGACACGA	R
8131GG_1118_056_B8_scaffold3_size352825	177225	21.5	5	AGAGCGATGGCGC	F
8131GG_1118_056_B8_scaffold3_size352825	177254	21.5	5	AACCCGCAAGATC	R
8131GG_1118_056_B8_scaffold3_size352825	177288	32.5	3	TTCGGCGACTGGC	R
8131GG_1118_056_B8_scaffold3_size352825	177294	13.5	0.5	GACTGGCCCTCCG	R
8131GG_1118_056_B8_scaffold3_size352825	177306	28	12.5	GAAGTGCAGCTCA	R
8131GG_1118_056_B8_scaffold3_size352825	177355	114	51.5	AGGCGCCAGACCG	F
8131GG_1118_056_B8_scaffold3_size352825	177392	52	1	GGTAAAACCATTC	R
8131GG_1118_056_B8_scaffold3_size352825	177406	51	1	TTCCCTACAACAA	R
8131GG_1118_056_B8_scaffold3_size352825	177425	50	2	CTACTACGGACTG	R
8131GG_1118_056_B8_scaffold3_size352825	177462	48	9	GTCTATATCGCCG	R
8131GG_1118_056_B8_scaffold3_size352825	177484	109	12	ATTACGTGCAGAA	R
8131GG_1118_056_B8_scaffold3_size352825	177500	102.5	3.5	TGTCGTACTGCGC	R
8131GG_1118_056_B8_scaffold3_size352825	177504	23.5	23	GTACTGCGCTATT	R
8131GG_1118_056_B8_scaffold3_size352825	177554	1	0.5	GCCGGGGATGATC	F
8131GG_1118_056_B8_scaffold3_size352825	177571	1.5	0.5	TAGCGCCAGCAGA	F
8131GG_1118_056_B8_scaffold3_size352825	177614	1.5	0.5	AAAATACGGATCT	R
8131GG_1118_056_B8_scaffold3_size352825	177640	2.5	1.5	CGCCGTCAGAGCG	F
8131GG_1118_056_B8_scaffold3_size352825	177650	3	0.5	TGCAGGCGACCGC	F
8131GG_1118_056_B8_scaffold3_size352825	177651	3	0.5	CGGTCGCCTGCAA	R
8131GG_1118_056_B8_scaffold3_size352825	177694	39	13	GATCGGCACCTGT	F
8131GG_1118_056_B8_scaffold3_size352825	177702	16.5	1	AACGTGATGATCG	F
8131GG_1118_056_B8_scaffold3_size352825	177719	17	0.5	CGGCCGGGTCGGT	F
8131GG_1118_056_B8_scaffold3_size352825	177720	17	0.5	CCGACCCGGCCGT	R
8131GG_1118_056_B8_scaffold3_size352825	177745	17	0.5	CTCCCGGCCGACC	F
8131GG_1118_056_B8_scaffold3_size352825	177772	41	6	GAACTGGTAGGAG	F
8131GG_1118_056_B8_scaffold3_size352825	177773	41.5	5	TCCTACCAGTTCG	R
8131GG_1118_056_B8_scaffold3_size352825	177788	52.5	1.5	GATCGGGCCGTTT	R
8131GG_1118_056_B8_scaffold3_size352825	177842	21	16	GAACCGCAGCTCA	R
8131GG_1118_056_B8_scaffold3_size352825	177910	56.5	25.5	TACCTCCAGGTCG	F
8131GG_1118_056_B8_scaffold3_size352825	177960	26	2	TCGAGGTACAGGA	R
8131GG_1118_056_B8_scaffold3_size352825	177984	47	6	CCCTGATCTCTTT	R
8131GG_1118_056_B8_scaffold3_size352825	177990	18	1	TCTCTTTCCCCAT	R
8131GG_1118_056_B8_scaffold3_size352825	178002	17	0.5	TGCAGACCGACGG	R
8131GG_1118_056_B8_scaffold3_size352825	178006	27.5	8	GACCGACGGGCTG	R
8131GG_1118_056_B8_scaffold3_size352825	178012	9	1.5	CGGGCTGGAGGTC	R
8131GG_1118_056_B8_scaffold3_size352825	178023	7.5	2.5	TCGTGAAAGGACG	R
8131GG_1118_056_B8_scaffold3_size352825	178050	5	1.5	CGCCCACCGTACA	R
8131GG_1118_056_B8_scaffold3_size352825	178055	3.5	0.5	ACCGTACAGTCGG	R
8131GG_1118_056_B8_scaffold3_size352825	178059	3	2	TACAGTCGGCCGA	R
8131GG_1118_056_B8_scaffold3_size352825	178120	1	0.5	CGAACCGGTCGGC	R
8131GG_1118_056_B8_scaffold3_size352825	178246	5	4.5	TACCGCCAGTGCA	F
8131GG_1118_056_B8_scaffold3_size352825	178294	8	3	GCGGGTCAGACCG	F
8131GG_1118_056_B8_scaffold3_size352825	178344	38	11.5	CCGTTCCAGATGA	F
8131GG_1118_056_B8_scaffold3_size352825	178351	19.5	0.5	GAACGGCACCAAC	R
8131GG_1118_056_B8_scaffold3_size352825	178355	19	3	GGCACCAACCCCA	R
8131GG_1118_056_B8_scaffold3_size352825	178360	16	1	CAACCCCAAGTTC	R
8131GG_1118_056_B8_scaffold3_size352825	178374	41.5	3.5	GTTGGACGATCGA	R
8131GG_1118_056_B8_scaffold3_size352825	178381	11.5	0.5	GATCGACGGACAA	R
8131GG_1118_056_B8_scaffold3_size352825	178387	20	2.5	CGGACAAGAGGTC	R
8131GG_1118_056_B8_scaffold3_size352825	178391	8.5	0.5	CAAGAGGTCGGGA	R
8131GG_1118_056_B8_scaffold3_size352825	178399	15.5	1	CGGGACCGAGCTT	R
8131GG_1118_056_B8_scaffold3_size352825	178446	24.5	3.5	AAAACGATCTTTT	F
8131GG_1118_056_B8_scaffold3_size352825	178450	13.5	0.5	GGTGAAAACGATC	F
8131GG_1118_056_B8_scaffold3_size352825	178461	14	0.5	GTATCCGTTACGG	F
8131GG_1118_056_B8_scaffold3_size352825	178462	14	0.5	CGTAACGGATACC	R
8131GG_1118_056_B8_scaffold3_size352825	178466	34.5	6.5	CGGTGGTATCCGT	F
8131GG_1118_056_B8_scaffold3_size352825	178472	45.5	5	GTTCGTCGGTGGT	F
8131GG_1118_056_B8_scaffold3_size352825	178477	25	0.5	CGACGAACCCGAA	R
8131GG_1118_056_B8_scaffold3_size352825	178485	24.5	3	CCGAAATGACCCT	R
8131GG_1118_056_B8_scaffold3_size352825	178489	138.5	15.5	CGAGAGGGTCATT	F
8131GG_1118_056_B8_scaffold3_size352825	178493	42	5	ACTTCGAGAGGGT	F
8131GG_1118_056_B8_scaffold3_size352825	178531	143.5	9.5	CTCCAGCGTAGCC	F
8131GG_1118_056_B8_scaffold3_size352825	178535	52	0.5	TGAACTCCAGCGT	F
8131GG_1118_056_B8_scaffold3_size352825	178541	54.5	2.5	CGACGGTGAACTC	F
8131GG_1118_056_B8_scaffold3_size352825	178552	172.5	6	GCTGTGGCATTCG	F
8131GG_1118_056_B8_scaffold3_size352825	178594	82	57.5	GGGAGCCAGCAGC	R
8131GG_1118_056_B8_scaffold3_size352825	178670	3	0.5	TCGGGCGGATTCA	R
8131GG_1118_056_B8_scaffold3_size352825	178681	6	1.5	CACCGGTACGGAA	R
8131GG_1118_056_B8_scaffold3_size352825	178743	9	8	GATACCCAGGTAT	F
8131GG_1118_056_B8_scaffold3_size352825	178761	59	29	CCGCCCCAGCCGC	F
8131GG_1118_056_B8_scaffold3_size352825	178801	103.5	8.5	CATCGACAACTCC	R
8131GG_1118_056_B8_scaffold3_size352825	178807	29.5	0.5	CAACTCCTCGTCC	R
8131GG_1118_056_B8_scaffold3_size352825	178843	56	6.5	CTCGATCACGGGC	R
8131GG_1118_056_B8_scaffold3_size352825	178861	62	10.5	CTTCAAGGGTTCG	R
8131GG_1118_056_B8_scaffold3_size352825	178867	23.5	1	GGGTTCGTCCGAA	R
8131GG_1118_056_B8_scaffold3_size352825	178889	29.5	7	GCATCACATAGAC	F
8131GG_1118_056_B8_scaffold3_size352825	178897	18	4	GATGCAGGACACC	R
8131GG_1118_056_B8_scaffold3_size352825	178899	17.5	3.5	TTGGTGTCCTGCA	F
8131GG_1118_056_B8_scaffold3_size352825	178909	63.5	7	CAACGGCAACACC	R
8131GG_1118_056_B8_scaffold3_size352825	178912	11	0.5	CAGGGTGTTGCCG	F
8131GG_1118_056_B8_scaffold3_size352825	178918	51.98	9.66	GTCGGGCAGGGTG	F
8131GG_1118_056_B8_scaffold3_size352825	178922	21.16	0.5	CGTCGTCGGGCAG	F
8131GG_1118_056_B8_scaffold3_size352825	178938	26.16	5	TTGAGTTCATACC	F
8131GG_1118_056_B8_scaffold3_size352825	178943	91.98	6.5	ATCCTTTGAGTTC	F
8131GG_1118_056_B8_scaffold3_size352825	178965	33.66	1	GTCTCCTCTTTGC	F
8131GG_1118_056_B8_scaffold3_size352825	178971	40.66	7	TGAACGGTCTCCT	F
8131GG_1118_056_B8_scaffold3_size352825	178976	75.32	7	ACCGTTCAGGATT	R
8131GG_1118_056_B8_scaffold3_size352825	178980	85.82	9.5	GCGTAATCCTGAA	F
8131GG_1118_056_B8_scaffold3_size352825	178989	148.48	10.5	TAGGTGACCGCGT	F
8131GG_1118_056_B8_scaffold3_size352825	178998	54.66	1	GGCCGGTAATAGG	F
8131GG_1118_056_B8_scaffold3_size352825	179005	55.66	1	GTAGGTCGGCCGG	F
8131GG_1118_056_B8_scaffold3_size352825	179012	58.66	3	CTCCCGAGTAGGT	F
8131GG_1118_056_B8_scaffold3_size352825	179023	120.82	2	TTGTACGTCGGCT	F
8131GG_1118_056_B8_scaffold3_size352825	179031	61.16	0.5	TCCTTCCATTGTA	F
8131GG_1118_056_B8_scaffold3_size352825	179042	135.98	30.16	GACAACCAGGGCG	R
8131GG_1118_056_B8_scaffold3_size352825	179048	31.5	0.5	CCTTGACGCCCTG	F
8131GG_1118_056_B8_scaffold3_size352825	179071	108.5	8.5	CTGTTTCAGGTAG	F
8131GG_1118_056_B8_scaffold3_size352825	179087	79.5	6	CACGACCAGCCCA	R
8131GG_1118_056_B8_scaffold3_size352825	179092	88.5	13.5	CCAGCCCAGCTAC	R
8131GG_1118_056_B8_scaffold3_size352825	179099	20.5	2.5	AGCTACTACCCGG	R
8131GG_1118_056_B8_scaffold3_size352825	179119	18.5	0.5	GCTGTCCGTGCCG	F
8131GG_1118_056_B8_scaffold3_size352825	179122	26	11.5	CACGGACAGCTAT	R
8131GG_1118_056_B8_scaffold3_size352825	179126	11	4	GCGTATAGCTGTC	F
8131GG_1118_056_B8_scaffold3_size352825	179145	13.5	2.5	TTCAGGCAGGGAC	F
8131GG_1118_056_B8_scaffold3_size352825	179151	13.5	3	GCCTGAAGAGCCG	R
8131GG_1118_056_B8_scaffold3_size352825	179161	26.5	3	GTCGTAGGTGCGG	F
8131GG_1118_056_B8_scaffold3_size352825	179168	13.5	3	TACGACCAGTCGG	R
8131GG_1118_056_B8_scaffold3_size352825	179173	11	1	GTTGCCCGACTGG	F
8131GG_1118_056_B8_scaffold3_size352825	179184	21.5	2.5	ACGGCTCCTACTG	R
8131GG_1118_056_B8_scaffold3_size352825	179211	21.5	3	TAGCCCCAGTCGT	F
8131GG_1118_056_B8_scaffold3_size352825	179265	18.5	7.5	ATGCCGCAGCAGG	R
8131GG_1118_056_B8_scaffold3_size352825	179321	4	1	AACGGACAGCCCG	R
8131GG_1118_056_B8_scaffold3_size352825	179356	7.5	1.5	CATCCGGGTACAG	R
8131GG_1118_056_B8_scaffold3_size352825	179388	21	7	CCCAGCCAGCCGG	F
8131GG_1118_056_B8_scaffold3_size352825	179392	14.5	6	CTCGCCCAGCCAG	F
8131GG_1118_056_B8_scaffold3_size352825	179456	14.5	3	TAGGCGGGAATAT	R
8131GG_1118_056_B8_scaffold3_size352825	179502	22.5	3	ACTGTGCACGGCA	R
8131GG_1118_056_B8_scaffold3_size352825	179524	23.5	3	GAGAAGACCGAAC	R
8131GG_1118_056_B8_scaffold3_size352825	179537	76.5	59	CTGCCCCAGGGCA	F
8131GG_1118_056_B8_scaffold3_size352825	179540	64.5	3.5	CCTGGGGCAGCGA	R
8131GG_1118_056_B8_scaffold3_size352825	179562	121	3	AGTATCGTTTTCG	R
8131GG_1118_056_B8_scaffold3_size352825	179608	166.5	6	ATCCGCGACGGCC	R
8131GG_1118_056_B8_scaffold3_size352825	179625	103.5	4	TACGGTAAGCATC	R
8131GG_1118_056_B8_scaffold3_size352825	179630	89	8.5	TAAGCATCCCCTA	R
8131GG_1118_056_B8_scaffold3_size352825	179644	39.5	0.5	AACGTATCGTTGG	R
8131GG_1118_056_B8_scaffold3_size352825	179650	74.5	12	TCGTTGGAAGACG	R
8131GG_1118_056_B8_scaffold3_size352825	179658	73	10	AGACGCGCAGGTA	R
8131GG_1118_056_B8_scaffold3_size352825	179677	17	0.5	GAATTATGCGAGC	R
8131GG_1118_056_B8_scaffold3_size352825	179684	65.5	15.5	GCGAGCACGCCTC	R
8131GG_1118_056_B8_scaffold3_size352825	179723	6	5	TGGTCCCAGTCGG	F
8131GG_1118_056_B8_scaffold3_size352825	179780	16	2.5	TAGAGGTAGGTGC	F
8131GG_1118_056_B8_scaffold3_size352825	179820	8.5	2.5	CGATGGCAGTCTG	R
8131GG_1118_056_B8_scaffold3_size352825	179848	6	0.5	GCCGAAGTGGACG	R
8131GG_1118_056_B8_scaffold3_size352825	179861	19	2.5	CTTTCGCCCGGAG	R
8131GG_1118_056_B8_scaffold3_size352825	179869	7.5	1.5	CGGAGCGGAATCA	R
8131GG_1118_056_B8_scaffold3_size352825	179984	14	3	GCGGCGGTGATCG	F
8131GG_1118_056_B8_scaffold3_size352825	179993	5	0.5	CCCGTATAGGCGG	F
8131GG_1118_056_B8_scaffold3_size352825	180051	63	15	GCTGCCGATCCGC	F
8131GG_1118_056_B8_scaffold3_size352825	180056	22	2	GCCGCGCTGCCGA	F
8131GG_1118_056_B8_scaffold3_size352825	180062	48.5	2.5	GGATGGGCCGCGC	F
8131GG_1118_056_B8_scaffold3_size352825	180069	80.5	3	TTCGTTGGGATGG	F
8131GG_1118_056_B8_scaffold3_size352825	180073	29	1	GCGTTTCGTTGGG	F
8131GG_1118_056_B8_scaffold3_size352825	180085	49	1	CTCAGGCAGCTTT	R
8131GG_1118_056_B8_scaffold3_size352825	180087	51.5	3.5	TGAAAGCTGCCTG	F
8131GG_1118_056_B8_scaffold3_size352825	180099	122	6	CAGGGCCGGGAGT	F
8131GG_1118_056_B8_scaffold3_size352825	180128	39	6	TAGACGCACAGGT	F
8131GG_1118_056_B8_scaffold3_size352825	180139	41	2	GAGCCGTGCCGTA	F
8131GG_1118_056_B8_scaffold3_size352825	180199	52	40	GTCCTCCAGTCGG	R
8131GG_1118_056_B8_scaffold3_size352825	180213	5.5	4.5	TTGGAGCAGGGCG	F
8131GG_1118_056_B8_scaffold3_size352825	180222	6	0.5	GGCCGTCAGTTGG	F
8131GG_1118_056_B8_scaffold3_size352825	180237	15	2	GGTGGTCAGCTCG	F
8131GG_1118_056_B8_scaffold3_size352825	180280	8	0.5	ACCGCAGACGAAG	R
8131GG_1118_056_B8_scaffold3_size352825	180297	7.5	5	AGCCCCGTGCGAA	R
8131GG_1118_056_B8_scaffold3_size352825	180359	4	1.5	CGGTCGAAGCGGG	F
8131GG_1118_056_B8_scaffold3_size352825	180371	4	0.5	GGTTATCGGGACT	R
8131GG_1118_056_B8_scaffold3_size352825	180376	10	2.5	TGCCCAGTCCCGA	F
8131GG_1118_056_B8_scaffold3_size352825	180386	11	2	GCACCACGTTCGG	R
8131GG_1118_056_B8_scaffold3_size352825	180399	5	1	CTGGGTCAGAACA	F
8131GG_1118_056_B8_scaffold3_size352825	180403	5	4	CTGACCCAGGCCG	R
8131GG_1118_056_B8_scaffold3_size352825	180438	69	22	ATTGGCCAGAGCG	F
8131GG_1118_056_B8_scaffold3_size352825	180451	23	1	ACGTTCGAATTTC	R
8131GG_1118_056_B8_scaffold3_size352825	180464	22.5	0.5	GTTTCGATCAGCG	F
8131GG_1118_056_B8_scaffold3_size352825	180519	53	6.5	CGGCAGCAGGACC	F
8131GG_1118_056_B8_scaffold3_size352825	180524	83	4	TGCTGCCGGCACT	R
8131GG_1118_056_B8_scaffold3_size352825	180559	49	7	ATTACGGGGTGTC	R
8131GG_1118_056_B8_scaffold3_size352825	180565	18	1	GGGTGTCCGGCCA	R
8131GG_1118_056_B8_scaffold3_size352825	180587	49.5	10.5	TATCCTTCCCGAA	R
8131GG_1118_056_B8_scaffold3_size352825	180605	8	0.5	AGCGTTTCGACGG	R
8131GG_1118_056_B8_scaffold3_size352825	180619	7.5	5.5	GACGTTAGCCTGG	R
8131GG_1118_056_B8_scaffold3_size352825	180624	20.5	15	CGTTGCCAGGCTA	F
8131GG_1118_056_B8_scaffold3_size352825	180660	16.5	2.5	GGAATTCCTTCCG	R
8131GG_1118_056_B8_scaffold3_size352825	180686	14	1	TTTCAGGCGACCT	R
8131GG_1118_056_B8_scaffold3_size352825	180729	54.5	14	GAGATCCAGTACG	F
8131GG_1118_056_B8_scaffold3_size352825	180746	27	1.5	GATGCACTTTTTC	R
8131GG_1118_056_B8_scaffold3_size352825	180761	50	11.5	CGAACAGTACGCT	R
8131GG_1118_056_B8_scaffold3_size352825	180827	14	0.5	TCGGCGGCTCGCT	R
8131GG_1118_056_B8_scaffold3_size352825	180836	13.5	0.5	CGCTGCGGATCGA	R
8131GG_1118_056_B8_scaffold3_size352825	180862	13	8	ACGCCGCAACCGG	R
8131GG_1118_056_B8_scaffold3_size352825	180866	5	1	CGCAACCGGAAGC	R
8131GG_1118_056_B8_scaffold3_size352825	180870	4	1	ACCGGAAGCGATG	R
8131GG_1118_056_B8_scaffold3_size352825	180878	3	2	CGATGCCTTTCGG	R
8131GG_1118_056_B8_scaffold3_size352825	180968	7	6	TCATCGCAGCTTT	F
8131GG_1118_056_B8_scaffold3_size352825	181007	10.5	3.5	GTGAACGGGGCTT	F
8131GG_1118_056_B8_scaffold3_size352825	181023	80.5	8.5	ATTCGGCAGCGAG	F
8131GG_1118_056_B8_scaffold3_size352825	181035	19.5	0.5	CACTTCGACGAGA	F
8131GG_1118_056_B8_scaffold3_size352825	181106	76.5	11	TTCAGCCGGGGAA	F
8131GG_1118_056_B8_scaffold3_size352825	181116	112	7	GAAAAACGTCGGC	R
8131GG_1118_056_B8_scaffold3_size352825	181126	22.5	4	GGCCGGCAGCTCT	R
8131GG_1118_056_B8_scaffold3_size352825	181140	18.5	6	GTTCTACGTAGGT	R
8131GG_1118_056_B8_scaffold3_size352825	181165	12.5	1.5	ACCGTCCTCGAAT	R
8131GG_1118_056_B8_scaffold3_size352825	181182	20	9	GGTTTCCAGCAGC	F
8131GG_1118_056_B8_scaffold3_size352825	181223	49.5	11	ATCCGGCAGACGA	R
8131GG_1118_056_B8_scaffold3_size352825	181293	16	7	GTTTACCCGTTGC	F
8131GG_1118_056_B8_scaffold3_size352825	181311	43.5	11	GGATACCAGCATG	F
8131GG_1118_056_B8_scaffold3_size352825	181322	101.5	18.5	GTGTTCCAGGTGG	F
8131GG_1118_056_B8_scaffold3_size352825	181331	90	9	ACACATCGACCGA	R
8131GG_1118_056_B8_scaffold3_size352825	181369	102	7	TCCCTGCAGAGCG	R
8131GG_1118_056_B8_scaffold3_size352825	181403	30	0.5	TAGGCCGTGTGTC	F
8131GG_1118_056_B8_scaffold3_size352825	181403	30	8	GACACACGGCCTA	R
8131GG_1118_056_B8_scaffold3_size352825	181409	22	0.5	CGGCCTACAAAAA	R
8131GG_1118_056_B8_scaffold3_size352825	181413	21.5	11	CTACAAAAACAGG	R
8131GG_1118_056_B8_scaffold3_size352825	181433	10.5	3.5	CAACGCTCGATTT	R
8131GG_1118_056_B8_scaffold3_size352825	181438	7	0.5	CTCGATTTCTCCG	R
8131GG_1118_056_B8_scaffold3_size352825	181444	12.5	6	TCAGGGCGGAGAA	F
8131GG_1118_056_B8_scaffold3_size352825	181447	12.5	0.5	TCCGCCCTGACCG	R
8131GG_1118_056_B8_scaffold3_size352825	181456	28	3.5	CCCCGGCAGCGGT	F
8131GG_1118_056_B8_scaffold3_size352825	181459	42	4.5	GCTGCCGGGGCGA	R
8131GG_1118_056_B8_scaffold3_size352825	181471	21.5	1	ATCCGCATCGGCA	R
8131GG_1118_056_B8_scaffold3_size352825	181515	10	0.5	CACGCAGGTCCTT	R
8131GG_1118_056_B8_scaffold3_size352825	181538	9.5	1	CCGAACAGACCTG	R
8131GG_1118_056_B8_scaffold3_size352825	181544	32	13	ACGCTCCAGGTCT	F
8131GG_1118_056_B8_scaffold3_size352825	181575	21.5	5	CCCTACATATCAA	R
8131GG_1118_056_B8_scaffold3_size352825	181604	48	2.5	AAACCGGAGCCGA	R
8131GG_1118_056_B8_scaffold3_size352825	181637	147	29.5	TACGATTGTCAAT	F
8131GG_1118_056_B8_scaffold3_size352825	181645	139	4.5	AGGCACAGTACGA	F
8131GG_1118_056_B8_scaffold3_size352825	181647	88.5	7	GTACTGTGCCTCA	R
8131GG_1118_056_B8_scaffold3_size352825	181654	41	0.5	AGCGTTGTGAGGC	F
8131GG_1118_056_B8_scaffold3_size352825	181658	44	3	GGTGAGCGTTGTG	F
8131GG_1118_056_B8_scaffold3_size352825	181665	188.98	4.66	CAAGCCCGGTGAG	F
8131GG_1118_056_B8_scaffold3_size352825	181669	49.16	0.5	TGTGCAAGCCCGG	F
8131GG_1118_056_B8_scaffold3_size352825	181675	50.16	1	TCCTCCTGTGCAA	F
8131GG_1118_056_B8_scaffold3_size352825	181686	50.16	0.5	GAGAAAATCAAAA	R
8131GG_1118_056_B8_scaffold3_size352825	181693	49.66	5	TCAAAAAAAGCGA	R
8131GG_1118_056_B8_scaffold3_size352825	181704	47.16	2.5	CGTTCCACCACTC	F
8131GG_1118_056_B8_scaffold3_size352825	181718	98.82	2.5	ATACGAAGGATTG	F
8131GG_1118_056_B8_scaffold3_size352825	181725	51.16	1.5	GAACGGCATACGA	F
8131GG_1118_056_B8_scaffold3_size352825	181731	164.48	5.5	GGATGGGAACGGC	F
8131GG_1118_056_B8_scaffold3_size352825	181749	58.66	2	CCGTGACATTGAC	F
8131GG_1118_056_B8_scaffold3_size352825	181761	130.32	5	TCGGCCGCCGTGC	F
8131GG_1118_056_B8_scaffold3_size352825	181785	74.32	62.5	GGCATCCAGAAAA	R
8131GG_1118_056_B8_scaffold3_size352825	181794	3.16	2.66	AAAACCCAGCTCG	R
8131GG_1118_056_B8_scaffold3_size352825	181979	31.5	21.5	CATGCCCAGCATC	F
8131GG_1118_056_B8_scaffold3_size352825	182038	81	4.5	TGCTGCACGGCAC	R
8131GG_1118_056_B8_scaffold3_size352825	182042	17.5	1	GCACGGCACCTCT	R
8131GG_1118_056_B8_scaffold3_size352825	182063	60.5	5	TGAGGCGGGCGGC	R
8131GG_1118_056_B8_scaffold3_size352825	182075	16	4.5	CCCGCCCAGGCCG	F
8131GG_1118_056_B8_scaffold3_size352825	182078	43.5	4.5	CCTGGGCGGGGCG	R
8131GG_1118_056_B8_scaffold3_size352825	182083	11.5	0.5	GCGGGGCGGTCAA	R
8131GG_1118_056_B8_scaffold3_size352825	182098	21	1.5	TCTCCACGCGCCC	R
8131GG_1118_056_B8_scaffold3_size352825	182106	27	7.5	CATCGGCAGGGCG	F
8131GG_1118_056_B8_scaffold3_size352825	182127	17	3.5	TTCAACCTGCAAT	R
8131GG_1118_056_B8_scaffold3_size352825	182176	13.5	0.5	AGTTTTTGCGCCT	R
8131GG_1118_056_B8_scaffold3_size352825	182181	36.5	2	TTGCGCCTCACCT	R
8131GG_1118_056_B8_scaffold3_size352825	182199	11	1.5	AACGACCGCTGGC	R
8131GG_1118_056_B8_scaffold3_size352825	182209	18	1.5	GGCAAACTTCGAC	R
8131GG_1118_056_B8_scaffold3_size352825	182215	15.5	1	CTTCGACACGCGT	R
8131GG_1118_056_B8_scaffold3_size352825	182252	7	2.5	CTTCAAGTACAGA	R
8131GG_1118_056_B8_scaffold3_size352825	182458	4.5	0.5	TGTCGGTCGATCA	R
8131GG_1118_056_B8_scaffold3_size352825	182524	160	39	TCCCACGAAAGGA	F
8131GG_1118_056_B8_scaffold3_size352825	182533	186	6	CGCAGGTGATCCC	F
8131GG_1118_056_B8_scaffold3_size352825	182542	50	1	CACTTTTTGCGCA	F
8131GG_1118_056_B8_scaffold3_size352825	182562	175	14	CGGCTTTGACGCC	F
8131GG_1118_056_B8_scaffold3_size352825	182570	72	8	GATATAACCGGCT	F
8131GG_1118_056_B8_scaffold3_size352825	182578	440	22	CAGGTATGGATAT	F
8131GG_1118_056_B8_scaffold3_size352825	182584	781	54	GCCATCCAGGTAT	F
8131GG_1118_056_B8_scaffold3_size352825	182588	510	27	GTAGGCCATCCAG	F
8131GG_1118_056_B8_scaffold3_size352825	182594	354	3	GTAGTCGTAGGCC	F
8131GG_1118_056_B8_scaffold3_size352825	182605	180	2	AGCTCCCGTTCGT	F
8131GG_1118_056_B8_scaffold3_size352825	182615	948	19	CCCGTTGCCGAGC	F
8131GG_1118_056_B8_scaffold3_size352825	182619	201	2	TTTTCCCGTTGCC	F
8131GG_1118_056_B8_scaffold3_size352825	182627	400	8	GAAAATGGAGAAG	R
8131GG_1118_056_B8_scaffold3_size352825	182630	195	2	CATCTTCTCCATT	F
8131GG_1118_056_B8_scaffold3_size352825	182639	196.5	1.5	CGAGCGGATCATC	F
8131GG_1118_056_B8_scaffold3_size352825	182645	404.5	7	GCTGCGCGAGCGG	F
8131GG_1118_056_B8_scaffold3_size352825	182661	204.5	1	AGAAGGTGTTGAT	F
8131GG_1118_056_B8_scaffold3_size352825	182671	205.5	1	ACCTGGCCGAAGA	F
8131GG_1118_056_B8_scaffold3_size352825	182673	343.5	149	TTCGGCCAGGTGG	R
8131GG_1118_056_B8_scaffold3_size352825	182677	226.5	57	CCGTCCACCTGGC	F
8131GG_1118_056_B8_scaffold3_size352825	182699	113.5	1	CCTCGGGGAGAAG	R
8131GG_1118_056_B8_scaffold3_size352825	182717	112.5	14	TTTCACGGCAACC	R
8131GG_1118_056_B8_scaffold3_size352825	182736	202	97.5	GCACACCAGCACC	R
8131GG_1118_056_B8_scaffold3_size352825	182897	26	11	AAGGCCCAGGCGC	F
8131GG_1118_056_B8_scaffold3_size352825	182971	18.5	6	TCACCGACTATCT	R
8131GG_1118_056_B8_scaffold3_size352825	183025	7	1	CGGTAGTTGCGCG	F
8131GG_1118_056_B8_scaffold3_size352825	183031	8.5	1.5	GGGAAGCGGTAGT	F
8131GG_1118_056_B8_scaffold3_size352825	183046	31	6	CGCTGAACGACCT	R
8131GG_1118_056_B8_scaffold3_size352825	183121	3.5	2	GTCTGTCGTTCGC	R
8131GG_1118_056_B8_scaffold3_size352825	183196	1.5	1	ACGATCCAGTTGT	F
8131GG_1118_056_B8_scaffold3_size352825	183205	5	1.5	GGCAGCCAGACGA	F
8131GG_1118_056_B8_scaffold3_size352825	183266	3	0.5	CTACGGCGTGGAG	R
8131GG_1118_056_B8_scaffold3_size352825	183285	2.5	1	GCGGGGCTGGACG	R
8131GG_1118_056_B8_scaffold3_size352825	183291	1.5	1	CTGGACGTACAGT	R
8131GG_1118_056_B8_scaffold3_size352825	183963	5	4.5	CGTATGTCTTCAG	F
8131GG_1118_056_B8_scaffold3_size352825	184020	5.5	0.5	CGCCGTTGCGGGC	F
8131GG_1118_056_B8_scaffold3_size352825	184053	7	5	CCGGGACAGGTAC	R
8131GG_1118_056_B8_scaffold3_size352825	184087	3	1.5	GACATGCAGACGA	F
8131GG_1118_056_B8_scaffold3_size352825	184124	11	6.5	TTCGCCCAGGGCG	F
8131GG_1118_056_B8_scaffold3_size352825	184146	35	4	ATACGCCGACTAC	F
8131GG_1118_056_B8_scaffold3_size352825	184169	12.5	0.5	CTACATCAGCAAC	R
8131GG_1118_056_B8_scaffold3_size352825	184196	12.5	0.5	CTGTTCCTTGTGC	F
8131GG_1118_056_B8_scaffold3_size352825	184230	12.5	0.5	GGCAACATGAACT	R
8131GG_1118_056_B8_scaffold3_size352825	184236	23	1.5	ATGAACTACGAGC	R
8131GG_1118_056_B8_scaffold3_size352825	184244	10.5	0.5	CGAGCGGCTGCTT	R
8131GG_1118_056_B8_scaffold3_size352825	184252	15	5	GAGAGCGAAAGCA	F
8131GG_1118_056_B8_scaffold3_size352825	184258	15.5	0.5	TCCGGGGAGAGCG	F
8131GG_1118_056_B8_scaffold3_size352825	184264	30.5	3.5	CCCCGGACATCGT	R
8131GG_1118_056_B8_scaffold3_size352825	184272	34	2	ATCGTGCTGCTGT	R
8131GG_1118_056_B8_scaffold3_size352825	184293	10.5	0.5	CGCTGGCGCCGCT	F
8131GG_1118_056_B8_scaffold3_size352825	184295	24.5	10	CGGCGCCAGCGCC	R
8131GG_1118_056_B8_scaffold3_size352825	184299	7	6.5	CCATGGCGCTGGC	F
8131GG_1118_056_B8_scaffold3_size352825	184325	7.5	0.5	AATACCCAGTTCG	F
8131GG_1118_056_B8_scaffold3_size352825	184362	11	7	CTCGAACAGTCGC	R
8131GG_1118_056_B8_scaffold3_size352825	184373	4	3.5	CTTGCCCAGCGGC	F
8131GG_1118_056_B8_scaffold3_size352825	184440	11	2	CGCGGAACACCTC	F
8131GG_1118_056_B8_scaffold3_size352825	184444	6.5	0.5	ATTTCGCGGAACA	F
8131GG_1118_056_B8_scaffold3_size352825	184474	6.5	0.5	GCCTGAAAACCCT	R
8131GG_1118_056_B8_scaffold3_size352825	184477	16	10	GCGAGGGTTTTCA	F
8131GG_1118_056_B8_scaffold3_size352825	184495	35	2	TTTCGTTCGGCTT	F
8131GG_1118_056_B8_scaffold3_size352825	184522	18	3.5	TGAACACTCCCTA	R
8131GG_1118_056_B8_scaffold3_size352825	184527	107.5	24	CGCCGTAGGGAGT	F
8131GG_1118_056_B8_scaffold3_size352825	184540	184	37	ATCAGCCAGGAGT	F
8131GG_1118_056_B8_scaffold3_size352825	184588	76	4.5	CCGACGCAGGCGG	R
8131GG_1118_056_B8_scaffold3_size352825	184611	221	33	TATACCCAGGACA	R
8131GG_1118_056_B8_scaffold3_size352825	184626	38.5	10	GGCAATCAGTCGC	R
8131GG_1118_056_B8_scaffold3_size352825	184634	70	14.5	GTCGCGTCCCATC	R
8131GG_1118_056_B8_scaffold3_size352825	184638	14	0.5	CGTCCCATCGACA	R
8131GG_1118_056_B8_scaffold3_size352825	184682	24.5	3	CGACTGCTGGATC	R
8131GG_1118_056_B8_scaffold3_size352825	184689	27	9.5	TGGATCAACGTCG	R
8131GG_1118_056_B8_scaffold3_size352825	184721	10.5	9.5	CTCCGCCAGCTCC	F
8131GG_1118_056_B8_scaffold3_size352825	184770	10.5	3	GAAGGAAGGGTCT	R
8131GG_1118_056_B8_scaffold3_size352825	184785	7.5	1	AACAACAACCGGC	R
8131GG_1118_056_B8_scaffold3_size352825	184801	7.5	1	CCCGAGGGATTGG	F
8131GG_1118_056_B8_scaffold3_size352825	184805	26	6	GCCGCCCGAGGGA	F
8131GG_1118_056_B8_scaffold3_size352825	184822	14.5	1	GATTCCCAGTAGT	F
8131GG_1118_056_B8_scaffold3_size352825	184859	14.5	3.5	TCTGCAAGATCTG	R
8131GG_1118_056_B8_scaffold3_size352825	184864	12	1	CGGATCAGATCTT	F
8131GG_1118_056_B8_scaffold3_size352825	184870	22.5	3	TGATCCGCATCTT	R
8131GG_1118_056_B8_scaffold3_size352825	184873	10	1	TGGAAGATGCGGA	F
8131GG_1118_056_B8_scaffold3_size352825	184945	19	8	CGGCGGCAGCGCA	R
8131GG_1118_056_B8_scaffold3_size352825	184971	2	1	GTTCGGAGTTCTG	R
8131GG_1118_056_B8_scaffold3_size352825	184977	9.5	7	CGCCGCCAGAACT	F
8131GG_1118_056_B8_scaffold3_size352825	184980	8	1	TCTGGCGGCGGTA	R
8131GG_1118_056_B8_scaffold3_size352825	185022	22.5	6.5	CGTACCCATCCCG	R
8131GG_1118_056_B8_scaffold3_size352825	185065	8.5	4	GGTCGTTTCCGCT	F
8131GG_1118_056_B8_scaffold3_size352825	185092	27.5	9	TGTTCAGGATAAT	F
8131GG_1118_056_B8_scaffold3_size352825	185109	16	2	GGCTTTCAGCAGG	F
8131GG_1118_056_B8_scaffold3_size352825	185130	42.5	8.5	GCCGGCCAGCAGA	F
8131GG_1118_056_B8_scaffold3_size352825	185146	25.5	1	TCACGGCGAGGGC	F
8131GG_1118_056_B8_scaffold3_size352825	185190	29	3.5	TCCGGCCAGCGGA	F
8131GG_1118_056_B8_scaffold3_size352825	185208	76	17	GATGCCCAGCACG	F
8131GG_1118_056_B8_scaffold3_size352825	185214	78	15	GGGCATCAGCTCC	R
8131GG_1118_056_B8_scaffold3_size352825	185230	31	0.5	GCGAGCCTCGGCG	R
8131GG_1118_056_B8_scaffold3_size352825	185247	30.5	1	GATCTTCCTGCTG	R
8131GG_1118_056_B8_scaffold3_size352825	185254	114.5	15	CTGCTGGGCGCTC	R
8131GG_1118_056_B8_scaffold3_size352825	185268	41.5	14	GAGGCCCAGAAGC	F
8131GG_1118_056_B8_scaffold3_size352825	185278	56	1.5	GGTGTCCCGTGAG	F
8131GG_1118_056_B8_scaffold3_size352825	185283	28.5	12.5	GGGACACCCGCTA	R
8131GG_1118_056_B8_scaffold3_size352825	185288	38.5	4	GAAATTAGCGGGT	F
8131GG_1118_056_B8_scaffold3_size352825	185297	21	1	CCGAGGGTGGAAA	F
8131GG_1118_056_B8_scaffold3_size352825	185309	45	2	GCGCCCGCAATGC	F
8131GG_1118_056_B8_scaffold3_size352825	185326	23	1	TGGATCGGCTCGG	R
8131GG_1118_056_B8_scaffold3_size352825	185369	23	1	TTGATGCGGCGGC	F
8131GG_1118_056_B8_scaffold3_size352825	185371	23	3	CGCCGCATCAAAG	R
8131GG_1118_056_B8_scaffold3_size352825	185375	59.5	10	ATGTCTTTGATGC	F
8131GG_1118_056_B8_scaffold3_size352825	185383	30	0.5	TGACCATGATGTC	F
8131GG_1118_056_B8_scaffold3_size352825	185384	60	1	ACATCATGGTCAT	R
8131GG_1118_056_B8_scaffold3_size352825	185389	32.5	3	TGAGAATGACCAT	F
8131GG_1118_056_B8_scaffold3_size352825	185393	33	0.5	AGGATGAGAATGA	F
8131GG_1118_056_B8_scaffold3_size352825	185398	65	1.5	CTCATCCTGGGCA	R
8131GG_1118_056_B8_scaffold3_size352825	185414	142	7.5	TGTTTTCGTCGGG	R
8131GG_1118_056_B8_scaffold3_size352825	185425	24.5	0.5	CGGCTCCGACACC	F
8131GG_1118_056_B8_scaffold3_size352825	185426	47	3	GTGTCGGAGCCGT	R
8131GG_1118_056_B8_scaffold3_size352825	185437	21.5	11	GTCGTGCAGATCC	R
8131GG_1118_056_B8_scaffold3_size352825	185449	22.5	1	TCAGGTATTGCAG	F
8131GG_1118_056_B8_scaffold3_size352825	185454	30	6	GTTGCTCAGGTAT	F
8131GG_1118_056_B8_scaffold3_size352825	185464	18	0.5	GGGCGGCTTCGTT	F
8131GG_1118_056_B8_scaffold3_size352825	185470	25.5	7.5	ATTTGAGGGCGGC	F
8131GG_1118_056_B8_scaffold3_size352825	185489	74	20	ATCGTCCAGACGA	F
8131GG_1118_056_B8_scaffold3_size352825	185509	151.5	6	TAACGTCGCCGAG	F
8131GG_1118_056_B8_scaffold3_size352825	185524	84.5	19.5	CTCGGACAGCTCG	R
8131GG_1118_056_B8_scaffold3_size352825	185531	33	1	AGCAGCCCGAGCT	F
8131GG_1118_056_B8_scaffold3_size352825	185538	33.5	0.5	CGGAAGCAGCAGC	F
8131GG_1118_056_B8_scaffold3_size352825	185568	35.5	2	GACGGCCAGCACG	F
8131GG_1118_056_B8_scaffold3_size352825	185578	35.5	9	GTCGCGGTCATCA	R
8131GG_1118_056_B8_scaffold3_size352825	185582	26.5	2	CGGTCATCAAACC	R
8131GG_1118_056_B8_scaffold3_size352825	185586	24.5	1	CATCAAACCTCTG	R
8131GG_1118_056_B8_scaffold3_size352825	185602	44	9	CTGCTCCTGCTGG	R
8131GG_1118_056_B8_scaffold3_size352825	185607	36	6.5	TTCGCCCAGCAGG	F
8131GG_1118_056_B8_scaffold3_size352825	185638	40	5	GGACTCGACATCC	R
8131GG_1118_056_B8_scaffold3_size352825	185658	16	6.5	GCGGCAGTTGATC	R
8131GG_1118_056_B8_scaffold3_size352825	185680	9.5	1	ACCACCCTGCTGG	R
8131GG_1118_056_B8_scaffold3_size352825	185685	40	5.5	CCTGCTGGCCGGT	R
8131GG_1118_056_B8_scaffold3_size352825	185685	62	31.5	ACCGGCCAGCAGG	F
8131GG_1118_056_B8_scaffold3_size352825	185697	68.5	1	TACGGTCACCGCC	R
8131GG_1118_056_B8_scaffold3_size352825	185717	66	2	GCCCGATCGGATT	R
8131GG_1118_056_B8_scaffold3_size352825	185733	38	6.5	GACGGCCAGGCCG	F
8131GG_1118_056_B8_scaffold3_size352825	185766	38	1.5	CTTCGCCGATGCC	R
8131GG_1118_056_B8_scaffold3_size352825	185787	39.5	3	CGGGACCAGAATC	F
8131GG_1118_056_B8_scaffold3_size352825	185796	39.5	1	CCCGGCCTCGATC	R
8131GG_1118_056_B8_scaffold3_size352825	185805	38.5	2	GATCCTTACGGGC	R
8131GG_1118_056_B8_scaffold3_size352825	185809	36.5	2	CTTACGGGCATCG	R
8131GG_1118_056_B8_scaffold3_size352825	185824	64	6	GTGATGCTCCTTT	R
8131GG_1118_056_B8_scaffold3_size352825	185833	112.5	25.5	CTTTGCGACGTGC	R
8131GG_1118_056_B8_scaffold3_size352825	185841	22	13	TTTGGCCAGCACG	F
8131GG_1118_056_B8_scaffold3_size352825	185902	16	9	ATCGTCATCTGGG	R
8131GG_1118_056_B8_scaffold3_size352825	185906	26	8	ACGACCCAGATGA	F
8131GG_1118_056_B8_scaffold3_size352825	185908	14.5	3	ATCTGGGTCGTCA	R
8131GG_1118_056_B8_scaffold3_size352825	185936	25	3.5	TCGTATGATCCGA	R
8131GG_1118_056_B8_scaffold3_size352825	186017	6	0.5	CGGGGAACTGGTC	R
8131GG_1118_056_B8_scaffold3_size352825	186040	15	1.5	GCCGCAACGGTAC	R
8131GG_1118_056_B8_scaffold3_size352825	186046	4	0.5	ACGGTACGGGAAA	R
8131GG_1118_056_B8_scaffold3_size352825	186054	5.5	3	GGAAAATCGACCC	R
8131GG_1118_056_B8_scaffold3_size352825	186128	31	28.5	CGTTTCTAGAGAG	F
8131GG_1118_056_B8_scaffold3_size352825	186152	32.5	3.5	GGTGGCCAGTTGC	F
8131GG_1118_056_B8_scaffold3_size352825	186167	76	6	GACGAAGCTGACG	F
8131GG_1118_056_B8_scaffold3_size352825	186185	39.5	1	GCGGACCCGTTCC	F
8131GG_1118_056_B8_scaffold3_size352825	186186	39.5	1.5	GAACGGGTCCGCA	R
8131GG_1118_056_B8_scaffold3_size352825	186195	39	1	GGTTGGGAATGCG	F
8131GG_1118_056_B8_scaffold3_size352825	186214	152.5	13.5	ACGACATCTTCGC	F
8131GG_1118_056_B8_scaffold3_size352825	186223	52.5	7.5	TCGTAGCCCTCGG	R
8131GG_1118_056_B8_scaffold3_size352825	186228	111	11	CTCGTCCGAGGGC	F
8131GG_1118_056_B8_scaffold3_size352825	186234	56.5	0.5	AGGGGGCTCGTCC	F
8131GG_1118_056_B8_scaffold3_size352825	186235	106.5	7.5	GACGAGCCCCCTA	R
8131GG_1118_056_B8_scaffold3_size352825	186239	48.5	1	GGTGTAGGGGGCT	F
8131GG_1118_056_B8_scaffold3_size352825	186247	104	6	ATCCAGTTGGTGT	F
8131GG_1118_056_B8_scaffold3_size352825	186250	54.5	1	CCAACTGGATCGG	R
8131GG_1118_056_B8_scaffold3_size352825	186258	194.5	15	GTACGCGTCCGAT	F
8131GG_1118_056_B8_scaffold3_size352825	186267	69	0.5	CCTGTTCCTGTAC	F
8131GG_1118_056_B8_scaffold3_size352825	186270	133.5	5.5	CAGGAACAGGACA	R
8131GG_1118_056_B8_scaffold3_size352825	186277	126	4.5	AGGACAAAGCCAT	R
8131GG_1118_056_B8_scaffold3_size352825	186299	59	1	CTCGCTGGAACTG	R
8131GG_1118_056_B8_scaffold3_size352825	186316	94	23	GCATGGCAGCTTT	R
8131GG_1118_056_B8_scaffold3_size352825	186363	55	28	GAATGCCAGCGGG	R
8131GG_1118_056_B8_scaffold3_size352825	186381	7	6	ATCGCCCGAGCCC	R
8131GG_1118_056_B8_scaffold3_size352825	186443	1.5	0.5	GTTCGGCAGGTCG	F
8131GG_1118_056_B8_scaffold3_size352825	186482	10	5.5	GTGTGCCAGCCGT	F
8131GG_1118_056_B8_scaffold3_size352825	186527	23	7.5	GATGTCCAGTTCG	F
8131GG_1118_056_B8_scaffold3_size352825	186543	14.5	1.5	CTTTCGCTCTGCG	R
8131GG_1118_056_B8_scaffold3_size352825	186546	28.5	1.5	AGTCGCAGAGCGA	F
8131GG_1118_056_B8_scaffold3_size352825	186549	14.5	0.5	CTCTGCGACTCGA	R
8131GG_1118_056_B8_scaffold3_size352825	186563	19.5	5.5	GTCGATCAGGGCG	F
8131GG_1118_056_B8_scaffold3_size352825	186563	36.5	3.5	CGCCCTGATCGAC	R
8131GG_1118_056_B8_scaffold3_size352825	186591	31	1.5	TACCTTCCGACCC	R
8131GG_1118_056_B8_scaffold3_size352825	186659	40.5	2.5	CTTCGACACGGAG	R
8131GG_1118_056_B8_scaffold3_size352825	186665	12	1	CACGGAGAGCGGC	R
8131GG_1118_056_B8_scaffold3_size352825	186672	39	3.5	AGCGGCACGATCA	R
8131GG_1118_056_B8_scaffold3_size352825	186676	7.5	1.5	GCACGATCAAAGT	R
8131GG_1118_056_B8_scaffold3_size352825	186684	6	0.5	AAAGTCCGCAAGT	R
8131GG_1118_056_B8_scaffold3_size352825	186712	5.5	4.5	AATATATCACGGG	R
8131GG_1118_056_B8_scaffold3_size352825	186865	2	1	GTTCGTGACGGGA	F
8131GG_1118_056_B8_scaffold3_size352825	187030	7	2.5	CTATTATGGCGGA	F
8131GG_1118_056_B8_scaffold3_size352825	187037	4	0.5	GGTATATCTATTA	F
8131GG_1118_056_B8_scaffold3_size352825	187064	8	4	CGCCGAAATAAGC	F
8131GG_1118_056_B8_scaffold3_size352825	187074	20.5	12.5	ACCGGACTATCGC	F
8131GG_1118_056_B8_scaffold3_size352825	187085	54	7	ATGTGCAGGGTAC	F
8131GG_1118_056_B8_scaffold3_size352825	187097	56.5	1	GCACGTTGAATAA	F
8131GG_1118_056_B8_scaffold3_size352825	187102	35.5	7	ATGGGGCACGTTG	F
8131GG_1118_056_B8_scaffold3_size352825	187109	127	9	GGAGGGGATGGGG	F
8131GG_1118_056_B8_scaffold3_size352825	187114	95	3.5	GAAGAGGAGGGGA	F
8131GG_1118_056_B8_scaffold3_size352825	187120	110.5	8	TTTTTCGAAGAGG	F
8131GG_1118_056_B8_scaffold3_size352825	187177	65	55	GTGCACCGGGACA	R
8131GG_1118_056_B8_scaffold3_size352825	187275	4.5	3.5	TGCATTCCAGAGC	F
8131GG_1118_056_B8_scaffold3_size352825	187357	40.5	24.5	TCCGTCCAGTTTT	F
8131GG_1118_056_B8_scaffold3_size352825	187410	51.5	7	TGCGGCGCAGCGT	R
8131GG_1118_056_B8_scaffold3_size352825	187425	51	4	TTGTTCTGGCGCA	F
8131GG_1118_056_B8_scaffold3_size352825	187431	26.5	0.5	TAGTTGTTGTTCT	F
8131GG_1118_056_B8_scaffold3_size352825	187446	123	35.5	GAAGTCCAGAACG	F
8131GG_1118_056_B8_scaffold3_size352825	187467	129	4.5	ACGAACCAGGTAT	F
8131GG_1118_056_B8_scaffold3_size352825	187472	71	4.5	AGGCCACGAACCA	F
8131GG_1118_056_B8_scaffold3_size352825	187473	140	2.5	GGTTCGTGGCCTG	R
8131GG_1118_056_B8_scaffold3_size352825	187479	164.5	12	CCCTCCCAGGCCA	F
8131GG_1118_056_B8_scaffold3_size352825	187481	316.5	11.5	GCCTGGGAGGGCG	R
8131GG_1118_056_B8_scaffold3_size352825	187486	71	3	GGAGGGCGAAACC	R
8131GG_1118_056_B8_scaffold3_size352825	187505	258	13.5	GGGTTCATACCCG	R
8131GG_1118_056_B8_scaffold3_size352825	187509	54	1	TCATACCCGTAGA	R
8131GG_1118_056_B8_scaffold3_size352825	187524	125	10	CCGCCGTCGGTGA	F
8131GG_1118_056_B8_scaffold3_size352825	187560	123	3	ACGTTTCGGGCGA	R
8131GG_1118_056_B8_scaffold3_size352825	187568	113	5.5	GGCGACGATCCGC	R
8131GG_1118_056_B8_scaffold3_size352825	187574	136	24.5	GATCCGCATTTGC	R
8131GG_1118_056_B8_scaffold3_size352825	187584	28.5	0.5	TGCTGTCGCGCTT	R
8131GG_1118_056_B8_scaffold3_size352825	187595	129.5	15	TTTTTACGCGAAA	R
8131GG_1118_056_B8_scaffold3_size352825	187616	56.5	5.5	TATTACCGCCGCG	R
8131GG_1118_056_B8_scaffold3_size352825	187626	21.5	4.5	GCGACTATACGAT	R
8131GG_1118_056_B8_scaffold3_size352825	187739	2.5	1.5	AACCGGTAGCCAT	R
8131GG_1118_056_B8_scaffold3_size352825	187775	4.5	1.5	GTTTTCAACCGTT	F
8131GG_1118_056_B8_scaffold3_size352825	187875	4.5	1	CCGGCAACACGGA	R
8131GG_1118_056_B8_scaffold3_size352825	187921	2	0.5	ACTGGATTTCGTA	F
8131GG_1118_056_B8_scaffold3_size352825	187924	2	1	GAAATCCAGTACC	R
8131GG_1118_056_B8_scaffold3_size352825	187927	7	2	CGCGGTACTGGAT	F
8131GG_1118_056_B8_scaffold3_size352825	187962	13	10	CGCGGCCAGCGTC	F
8131GG_1118_056_B8_scaffold3_size352825	187985	21.5	8.5	TAGACGTCGAGAA	F
8131GG_1118_056_B8_scaffold3_size352825	188012	23	1.5	TGTACTTTGAACG	F
8131GG_1118_056_B8_scaffold3_size352825	188033	24	1	TGGAACATCGAAG	F
8131GG_1118_056_B8_scaffold3_size352825	188038	40	9	ATGTTCCAGCAAT	R
8131GG_1118_056_B8_scaffold3_size352825	188048	59	9	GGCCGCCAGTATT	F
8131GG_1118_056_B8_scaffold3_size352825	188098	46.5	2.5	ATGCCGGAAGGAA	R
8131GG_1118_056_B8_scaffold3_size352825	188111	103	12	GCCTGACACAGCA	R
8131GG_1118_056_B8_scaffold3_size352825	188115	9.5	0.5	GACACAGCACGAT	R
8131GG_1118_056_B8_scaffold3_size352825	188125	11.5	2.5	AGAACGGAAAATC	F
8131GG_1118_056_B8_scaffold3_size352825	188161	21.5	2.5	GAGTTTCAGAACC	R
8131GG_1118_056_B8_scaffold3_size352825	188170	9	0.5	AACCGTTTCGCCG	R
8131GG_1118_056_B8_scaffold3_size352825	188177	8.5	2.5	TCGCCGAGTGGCT	R
8131GG_1118_056_B8_scaffold3_size352825	188190	16.5	1.5	CCACAGACGCAGC	R
8131GG_1118_056_B8_scaffold3_size352825	188197	4.5	2	CGCAGCGGTGCGA	R
8131GG_1118_056_B8_scaffold3_size352825	188212	3	0.5	GACAGCAGGTGCG	F
8131GG_1118_056_B8_scaffold3_size352825	188220	5	2	GCCGATCAGACAG	F
8131GG_1118_056_B8_scaffold3_size352825	188236	5	2.5	CGCACGCAGGAGA	R
8131GG_1118_056_B8_scaffold3_size352825	188255	71	19	GTGCGCCAGCGGT	F
8131GG_1118_056_B8_scaffold3_size352825	188290	23.5	2	CGGCGAACCGGTA	F
8131GG_1118_056_B8_scaffold3_size352825	188302	23.5	4	GGCAAACGATGGA	R
8131GG_1118_056_B8_scaffold3_size352825	188305	46	4	GGATCCATCGTTT	F
8131GG_1118_056_B8_scaffold3_size352825	188310	125.5	25	TTGGCGGATCCAT	F
8131GG_1118_056_B8_scaffold3_size352825	188313	48.5	1	GATCCGCCAATGG	R
8131GG_1118_056_B8_scaffold3_size352825	188319	47.5	0.5	CCAATGGGTCGGC	R
8131GG_1118_056_B8_scaffold3_size352825	188323	47.5	0.5	CGCTGCCGACCCA	F
8131GG_1118_056_B8_scaffold3_size352825	188325	93.5	2	GGTCGGCAGCGGC	R
8131GG_1118_056_B8_scaffold3_size352825	188336	167.5	17.5	GCGTTGCAGATGC	F
8131GG_1118_056_B8_scaffold3_size352825	188346	63.5	0.5	AAGCGGATAGGCG	F
8131GG_1118_056_B8_scaffold3_size352825	188347	63.5	0.5	GCCTATCCGCTTT	R
8131GG_1118_056_B8_scaffold3_size352825	188351	202	5	TCGTAAAGCGGAT	F
8131GG_1118_056_B8_scaffold3_size352825	188360	70	1	ACGACTGGCTGAC	R
8131GG_1118_056_B8_scaffold3_size352825	188378	311	17	GCCGTCCATACGT	F
8131GG_1118_056_B8_scaffold3_size352825	188403	411.5	12	CGGGTGGTCGTAC	R
8131GG_1118_056_B8_scaffold3_size352825	188412	74	4.5	GTACAACCGGCTG	R
8131GG_1118_056_B8_scaffold3_size352825	188414	73	3.5	TACAGCCGGTTGT	F
8131GG_1118_056_B8_scaffold3_size352825	188447	73	4	GCGTACCGCTGGA	R
8131GG_1118_056_B8_scaffold3_size352825	188453	259	9.5	CGCTGGACAGCCA	R
8131GG_1118_056_B8_scaffold3_size352825	188458	102.5	41.5	GACAGCCAGCGTG	R
8131GG_1118_056_B8_scaffold3_size352825	188469	18	3.5	TGTCGCCAGTCCC	R
8131GG_1118_056_B8_scaffold3_size352825	188474	15.5	1	ATGAAGGGACTGG	F
8131GG_1118_056_B8_scaffold3_size352825	188478	15.5	0.5	TCCCTTCATCTCG	R
8131GG_1118_056_B8_scaffold3_size352825	188485	52	6.5	ATCTCGCCGGCCA	R
8131GG_1118_056_B8_scaffold3_size352825	188511	12.5	4	TCTCTACAAAGCC	R
8131GG_1118_056_B8_scaffold3_size352825	188527	7	3	GATCCGAACACAT	R
8131GG_1118_056_B8_scaffold3_size352825	188639	84	34.5	CTCTCCCAGGTCA	F
8131GG_1118_056_B8_scaffold3_size352825	188671	36	0.5	CCGGAAGGGTCGA	F
8131GG_1118_056_B8_scaffold3_size352825	188691	36	7	ACGACGCAATTAT	R
8131GG_1118_056_B8_scaffold3_size352825	188700	63.5	4.5	TTTTTCCAGATAA	F
8131GG_1118_056_B8_scaffold3_size352825	188718	33.5	0.5	CGTAAGCATCCGC	R
8131GG_1118_056_B8_scaffold3_size352825	188725	33	3	ATCCGCTTCTGGC	R
8131GG_1118_056_B8_scaffold3_size352825	188729	68	6.5	TCGCGCCAGAAGC	F
8131GG_1118_056_B8_scaffold3_size352825	188742	106.5	2.5	CAAGGGCGGATGC	R
8131GG_1118_056_B8_scaffold3_size352825	188757	33.5	0.5	CTCCGACGAAACC	R
8131GG_1118_056_B8_scaffold3_size352825	188763	64	6	CGAAACCATCACG	R
8131GG_1118_056_B8_scaffold3_size352825	188767	27	1	ACCATCACGAAGC	R
8131GG_1118_056_B8_scaffold3_size352825	188777	26	2	AGCTGCAAAAGGC	R
8131GG_1118_056_B8_scaffold3_size352825	188785	24.5	0.5	GAATGCCGGCCTT	F
8131GG_1118_056_B8_scaffold3_size352825	188786	81.5	15.5	AGGCCGGCATTCG	R
8131GG_1118_056_B8_scaffold3_size352825	188791	21.5	12.5	CGATCCGAATGCC	F
8131GG_1118_056_B8_scaffold3_size352825	188811	21.5	0.5	CGACCGCAGCGCC	R
8131GG_1118_056_B8_scaffold3_size352825	188825	21	2	ATCGCACGGACAA	R
8131GG_1118_056_B8_scaffold3_size352825	188846	19	0.5	TACGTATGGAGTA	R
8131GG_1118_056_B8_scaffold3_size352825	188877	66.5	5.5	GCCCGAATTCAGC	R
8131GG_1118_056_B8_scaffold3_size352825	188884	25.5	11	TTCAGCCATCTGC	R
8131GG_1118_056_B8_scaffold3_size352825	188889	3	1	GGTAGGCAGATGG	F
8131GG_1118_056_B8_scaffold3_size352825	188932	3	2.5	AACGACCACGCCT	R
8131GG_1118_056_B8_scaffold3_size352825	188988	10.5	4	GATTTTCTTGCAG	F
8131GG_1118_056_B8_scaffold3_size352825	189137	4.5	4	ATGAAGCTGCTCG	R
8131GG_1118_056_B8_scaffold3_size352825	189156	64.5	56	TCTTCCCAGATCG	F
8131GG_1118_056_B8_scaffold3_size352825	189199	56.5	3.5	CGATGCGGAGCGG	R
8131GG_1118_056_B8_scaffold3_size352825	189207	104.5	4	AGCGGGACCGCTA	R
8131GG_1118_056_B8_scaffold3_size352825	189225	97.5	5.5	TCGTGGACGGCTA	R
8131GG_1118_056_B8_scaffold3_size352825	189239	81	13	CACCGCTACCTGG	R
8131GG_1118_056_B8_scaffold3_size352825	189244	46	6	GAGGACCAGGTAG	F
8131GG_1118_056_B8_scaffold3_size352825	189261	25.5	0.5	CCTCGAAGCGGAT	R
8131GG_1118_056_B8_scaffold3_size352825	189272	25	0.5	ATCTACGAACGCG	R
8131GG_1118_056_B8_scaffold3_size352825	189282	26	1	AGGCCCCGTTCGC	F
8131GG_1118_056_B8_scaffold3_size352825	189289	30	4	GGGGAGCAGGCCC	F
8131GG_1118_056_B8_scaffold3_size352825	189290	30	0.5	GGCCTGCTCCCCG	R
8131GG_1118_056_B8_scaffold3_size352825	189296	29.5	1.5	CTCCCCGTCGCCG	R
8131GG_1118_056_B8_scaffold3_size352825	189305	95	15	GCCGTGATCGAAA	R
8131GG_1118_056_B8_scaffold3_size352825	189309	12.5	0.5	TCCTTTTCGATCA	F
8131GG_1118_056_B8_scaffold3_size352825	189325	13	0.5	CATGCGGTTCGAG	F
8131GG_1118_056_B8_scaffold3_size352825	189344	27.5	1	TGTGGCGGATGGT	F
8131GG_1118_056_B8_scaffold3_size352825	189346	35.5	4	CATCCGCCACAAC	R
8131GG_1118_056_B8_scaffold3_size352825	189359	10.5	1.5	CGGGCACGCGGCA	R
8131GG_1118_056_B8_scaffold3_size352825	189392	14.5	5	AGCGAAATCGTCG	R
8131GG_1118_056_B8_scaffold3_size352825	189428	6.5	3.5	TCCGACCAGTGGA	R
8131GG_1118_056_B8_scaffold3_size352825	189439	7.5	7	ATGACGCATGATC	F
8131GG_1118_056_B8_scaffold3_size352825	189529	27	11.5	ATCGCCCAGACTG	F
8131GG_1118_056_B8_scaffold3_size352825	189547	31	7.5	CGAAGACAGCGTC	R
8131GG_1118_056_B8_scaffold3_size352825	189592	11.5	2	CCGGAAGGACGAC	R
8131GG_1118_056_B8_scaffold3_size352825	189597	23.5	8.5	AGGACGACCATTT	R
8131GG_1118_056_B8_scaffold3_size352825	189634	1	0.5	CCAACGGATGGGA	R
8131GG_1118_056_B8_scaffold3_size352825	189670	6.5	3	CTTGCGCAGATCG	F
8131GG_1118_056_B8_scaffold3_size352825	189691	6.5	3	AATACGATCCGCT	F
8131GG_1118_056_B8_scaffold3_size352825	189723	18	3	TAGACCCGGCGAT	R
8131GG_1118_056_B8_scaffold3_size352825	189732	3.5	0.5	CGATTGGTCAGAT	R
8131GG_1118_056_B8_scaffold3_size352825	189809	4	1	TGTGCCCATCGGC	F
8131GG_1118_056_B8_scaffold3_size352825	189847	12.5	4	ACCGTGCAGCAAT	F
8131GG_1118_056_B8_scaffold3_size352825	189889	20.5	3.5	TTTTATCGGGCGA	F
8131GG_1118_056_B8_scaffold3_size352825	189936	30	6.5	GTCTTCCGGGCGA	F
8131GG_1118_056_B8_scaffold3_size352825	189953	18	0.5	AAATCCGGAATTG	R
8131GG_1118_056_B8_scaffold3_size352825	189958	17.5	3.5	CGGAATTGCCGCC	R
8131GG_1118_056_B8_scaffold3_size352825	189985	14	4	TGATGCCGCTCAA	R
8131GG_1118_056_B8_scaffold3_size352825	189992	10	0.5	GCTCAACCGCCGG	R
8131GG_1118_056_B8_scaffold3_size352825	189997	62.5	29.5	CCTGCCCGGCGGT	F
8131GG_1118_056_B8_scaffold3_size352825	190015	83.5	4.5	CTTTATCCCGGTG	F
8131GG_1118_056_B8_scaffold3_size352825	190022	44	0.5	TGTGAACCTTTAT	F
8131GG_1118_056_B8_scaffold3_size352825	190039	94.5	3.5	ACCAATCTGAACA	F
8131GG_1118_056_B8_scaffold3_size352825	190043	48	0.5	GCTCACCAATCTG	F
8131GG_1118_056_B8_scaffold3_size352825	190051	58.5	10	GAGTGGCAGCTCA	F
8131GG_1118_056_B8_scaffold3_size352825	190066	123	3.5	AATGCCCCCGGTT	F
8131GG_1118_056_B8_scaffold3_size352825	190073	64.5	2.5	ACTCACCAATGCC	F
8131GG_1118_056_B8_scaffold3_size352825	190081	162.5	9	TGAGTACGCCGAC	R
8131GG_1118_056_B8_scaffold3_size352825	190086	106	4	ACGAAGTCGGCGT	F
8131GG_1118_056_B8_scaffold3_size352825	190111	167.5	2.5	GGCGGGGTGCCGC	F
8131GG_1118_056_B8_scaffold3_size352825	190122	117.5	4	TGGAAATCGTCGG	F
8131GG_1118_056_B8_scaffold3_size352825	190126	62	1.5	GTGCTGGAAATCG	F
8131GG_1118_056_B8_scaffold3_size352825	190127	181.5	3	GATTTCCAGCACC	R
8131GG_1118_056_B8_scaffold3_size352825	190132	64	5	CAGGTGGTGCTGG	F
8131GG_1118_056_B8_scaffold3_size352825	190134	127.5	3.5	AGCACCACCTGCC	R
8131GG_1118_056_B8_scaffold3_size352825	190138	351	18.5	GGACGGCAGGTGG	F
8131GG_1118_056_B8_scaffold3_size352825	190143	79.5	0.5	CTTCCGGACGGCA	F
8131GG_1118_056_B8_scaffold3_size352825	190146	235.5	14	CGTCCGGAAGGCT	R
8131GG_1118_056_B8_scaffold3_size352825	190152	214	8	TCGGAGAGCCTTC	F
8131GG_1118_056_B8_scaffold3_size352825	190156	153.5	4	CGTATCGGAGAGC	F
8131GG_1118_056_B8_scaffold3_size352825	190163	79	1	GCATTGGCGTATC	F
8131GG_1118_056_B8_scaffold3_size352825	190164	360.5	13	ATACGCCAATGCA	R
8131GG_1118_056_B8_scaffold3_size352825	190180	68.5	2.5	GAGCCCTCGTCGG	F
8131GG_1118_056_B8_scaffold3_size352825	190187	68.5	8.5	GGGCTCCAGTCCG	R
8131GG_1118_056_B8_scaffold3_size352825	190189	62	2	GTCGGACTGGAGC	F
8131GG_1118_056_B8_scaffold3_size352825	190193	63	0.5	CAGTCCGACGACC	R
8131GG_1118_056_B8_scaffold3_size352825	190193	63	1	GGTCGTCGGACTG	F
8131GG_1118_056_B8_scaffold3_size352825	190199	121	9	GACGACCCGAACC	R
8131GG_1118_056_B8_scaffold3_size352825	190199	64	1.5	GGTTCGGGTCGTC	F
8131GG_1118_056_B8_scaffold3_size352825	190203	58	3	CTTCGGTTCGGGT	F
8131GG_1118_056_B8_scaffold3_size352825	190212	168	5.5	GAAGCGATGGCCG	R
8131GG_1118_056_B8_scaffold3_size352825	190215	53	0.5	AAGCGGCCATCGC	F
8131GG_1118_056_B8_scaffold3_size352825	190228	56.5	3.5	ATCGACCAGGTGA	F
8131GG_1118_056_B8_scaffold3_size352825	190257	137.5	17	AGTATCCAGGCCA	R
8131GG_1118_056_B8_scaffold3_size352825	190271	39.5	7	GAGTTGCAGATCG	R
8131GG_1118_056_B8_scaffold3_size352825	190280	47.5	29	ATCGGCCAGCGTG	R
8131GG_1118_056_B8_scaffold3_size352825	190284	3.5	3	GCCAGCGTGCGGT	R
8131GG_1118_056_B8_scaffold3_size352825	190429	3.5	3	TCACATCCAAATA	F
8131GG_1118_056_B8_scaffold3_size352825	190473	3.5	3	AGATCGCAGACGC	R
8131GG_1118_056_B8_scaffold3_size352825	190489	13	5	TCATCCCACGAGG	F
8131GG_1118_056_B8_scaffold3_size352825	190513	6	0.5	GCGTCTTGCAGAG	F
8131GG_1118_056_B8_scaffold3_size352825	190521	15.5	3	GGCGCGTGGCGTC	F
8131GG_1118_056_B8_scaffold3_size352825	190529	44.5	3.5	ATCGAATGGGCGC	F
8131GG_1118_056_B8_scaffold3_size352825	190543	13	0.5	TACAATCCCGCAC	F
8131GG_1118_056_B8_scaffold3_size352825	190556	13.5	0.5	GATGGCAGCTATG	F
8131GG_1118_056_B8_scaffold3_size352825	190567	34.5	4	TTACGGCTGCGGA	F
8131GG_1118_056_B8_scaffold3_size352825	190580	42.5	4	ACCGGCATCGCGC	F
8131GG_1118_056_B8_scaffold3_size352825	190610	42	2	AAGCGCAGCCGCA	R
8131GG_1118_056_B8_scaffold3_size352825	190622	35.5	4	AAACCGCAGCCAT	R
8131GG_1118_056_B8_scaffold3_size352825	190632	18.5	15	CATACCCAGCAAT	R
8131GG_1118_056_B8_scaffold3_size352825	190722	37.5	12.5	TTATTCGGTCCTA	F
8131GG_1118_056_B8_scaffold3_size352825	190816	30	12	CTGTGTCAGCCAC	R
8131GG_1118_056_B8_scaffold3_size352825	190848	4.5	3.5	TTATTTGGCTGAT	F
8131GG_1118_056_B8_scaffold3_size352825	190864	7	2.5	GTGCGTCCGACGG	F
8131GG_1118_056_B8_scaffold3_size352825	190871	13.5	1	ACGCACAGCCTCC	R
8131GG_1118_056_B8_scaffold3_size352825	190879	14	8	TTGAATAAGGAGG	F
8131GG_1118_056_B8_scaffold3_size352825	190893	14	3.5	GTAATACGAATTT	R
8131GG_1118_056_B8_scaffold3_size352825	190907	10.5	2.5	TTGGATCAGACAA	R
8131GG_1118_056_B8_scaffold3_size352825	190989	10.5	7.5	CAATGGCATAATT	R
8131GG_1118_056_B8_scaffold3_size352825	191036	8	7.5	ACGACCCAGCCCG	F
8131GG_1118_056_B8_scaffold3_size352825	191048	67.5	39	ATACACCAGAAGA	F
8131GG_1118_056_B8_scaffold3_size352825	191093	47	2.5	AACTCATATTCTT	R
8131GG_1118_056_B8_scaffold3_size352825	191106	44.5	0.5	CTCTATCCTTTAT	R
8131GG_1118_056_B8_scaffold3_size352825	191113	124.5	6.5	CTTTATTACCCCG	R
8131GG_1118_056_B8_scaffold3_size352825	191153	37.5	11.5	AAATAAGCCTTCT	R
8131GG_1118_056_B8_scaffold3_size352825	191181	74.5	12.5	TTTCTCCGGTCGC	R
8131GG_1118_056_B8_scaffold3_size352825	191185	13.5	6.5	TCCGGTCGCTGCC	R
8131GG_1118_056_B8_scaffold3_size352825	191189	14	7	TTGAGGCAGCGAC	F
8131GG_1118_056_B8_scaffold3_size352825	191197	27.5	7	CTCAATACGTTTA	R
8131GG_1118_056_B8_scaffold3_size352825	191246	36	18	TGATGGCAGGAAT	F
8131GG_1118_056_B8_scaffold3_size352825	191318	25	5	AGAATTATACTTT	R
8131GG_1118_056_B8_scaffold3_size352825	191330	20	13	TATATTTGAATAA	R
8131GG_1118_056_B8_scaffold3_size352825	191338	7	6	AATAATTTATATT	R
8131GG_1118_056_B8_scaffold3_size352825	191382	40	29	TCCTACCAGATTT	F
8131GG_1118_056_B8_scaffold3_size352825	191437	34	4	ATTCGTCAGGCAA	F
8131GG_1118_056_B8_scaffold3_size352825	191465	34	7	TGATCCCTGTCCT	R
8131GG_1118_056_B8_scaffold3_size352825	191469	27	18	CCCTGTCCTTCTG	R
8131GG_1118_056_B8_scaffold3_size352825	191504	12	8	GTTCGTATCTGCC	R
8131GG_1118_056_B8_scaffold3_size352825	191508	8	5	TATCGGCAGATAC	F
8131GG_1118_056_B8_scaffold3_size352825	191509	6	1	TATCTGCCGATAT	R
8131GG_1118_056_B8_scaffold3_size352825	191647	5	4	TTTGGATAAGTAT	R
8131GG_1118_056_B8_scaffold3_size352825	191720	3	2	TTTCGTTTCAATC	F
8131GG_1118_056_B8_scaffold3_size352825	191869	3	0.5	AATCGGCAGGTAA	R
8131GG_1118_056_B8_scaffold3_size352825	191968	8.5	6	GCGCGTAAGCGAC	F
8131GG_1118_056_B8_scaffold3_size352825	191981	21	2.5	GTCTGTGCGGGTT	F
8131GG_1118_056_B8_scaffold3_size352825	191987	11.5	0.5	TCAGCTGTCTGTG	F
8131GG_1118_056_B8_scaffold3_size352825	192039	11.5	3	TATTTATCAGCGT	R
8131GG_1118_056_B8_scaffold3_size352825	192057	8.5	3	ATTCGTCGATTGT	R
8131GG_1118_056_B8_scaffold3_size352825	192064	5.5	3	GATTGTCAGATAC	R
8131GG_1118_056_B8_scaffold3_size352825	192086	2.5	1	CTCGGCTCCTGCC	R
8131GG_1118_056_B8_scaffold3_size352825	192247	10	9.5	GAAGGCCAGCAAA	F
8131GG_1118_056_B8_scaffold3_size352825	192261	26.5	6	CTGCGGCAGATGC	F
8131GG_1118_056_B8_scaffold3_size352825	192269	66	11	CCGATTACCTGCG	F
8131GG_1118_056_B8_scaffold3_size352825	192277	56	1.5	GGAGTTTACCGAT	F
8131GG_1118_056_B8_scaffold3_size352825	192346	28.5	0.5	CAATGCCCGGACG	R
8131GG_1118_056_B8_scaffold3_size352825	192386	28	4.5	CGGCTTCCCTGCT	R
8131GG_1118_056_B8_scaffold3_size352825	192396	46	5	GCTCGGCGGACTG	R
8131GG_1118_056_B8_scaffold3_size352825	192404	18.5	0.5	GACTGTTTTCCGA	R
8131GG_1118_056_B8_scaffold3_size352825	192410	51	5.5	TTTCCGATATTTT	R
8131GG_1118_056_B8_scaffold3_size352825	192418	12.5	11.5	ATTTTCCAGATAA	R
8131GG_1118_056_B8_scaffold3_size352825	192434	4	3	GAGTGAACCTGCT	F
8131GG_1118_056_B8_scaffold3_size352825	192449	4.5	0.5	ACACGAACAAGTC	F
8131GG_1118_056_B8_scaffold3_size352825	192459	47.5	29.5	GGATTCCAGAACA	F
8131GG_1118_056_B8_scaffold3_size352825	192543	34	0.5	TCTTCGCCTTGTC	R
8131GG_1118_056_B8_scaffold3_size352825	192557	33.5	0.5	TCCCGCGTTCGTT	R
8131GG_1118_056_B8_scaffold3_size352825	192575	105.5	13.5	ATAAGGTATAGCT	R
8131GG_1118_056_B8_scaffold3_size352825	192583	19.5	4.5	TAGCTTCAGAAAC	R
8131GG_1118_056_B8_scaffold3_size352825	192608	56.5	9	TTGCCGCCAACAT	R
8131GG_1118_056_B8_scaffold3_size352825	192954	19.5	4	GTGAACTCCTACC	F
8131GG_1118_056_B8_scaffold3_size352825	192963	36	3.5	CAGAACTTCGTGA	F
8131GG_1118_056_B8_scaffold3_size352825	192969	31	2.5	GTGTGGCAGAACT	F
8131GG_1118_056_B8_scaffold3_size352825	192976	16.5	0.5	TTATATCGTGTGG	F
8131GG_1118_056_B8_scaffold3_size352825	192981	36	2.5	ACCGCTTATATCG	F
8131GG_1118_056_B8_scaffold3_size352825	192986	26	7	CTCCGACCGCTTA	F
8131GG_1118_056_B8_scaffold3_size352825	192995	89	5.5	CCTCGATTGCTCC	F
8131GG_1118_056_B8_scaffold3_size352825	193007	32	0.5	TGAACCCGATCTC	F
8131GG_1118_056_B8_scaffold3_size352825	193023	161.5	11.5	ATGGCCCAGTCGT	F
8131GG_1118_056_B8_scaffold3_size352825	193030	98	6.5	CGTGTGGATGGCC	F
8131GG_1118_056_B8_scaffold3_size352825	193041	336.5	10	ACGGTGCTCGCCG	F
8131GG_1118_056_B8_scaffold3_size352825	193046	144	22.5	AGAATACGGTGCT	F
8131GG_1118_056_B8_scaffold3_size352825	193054	168	2.5	GGGACAGAAGAAT	F
8131GG_1118_056_B8_scaffold3_size352825	193062	270.5	7.5	CAGTCGTTGGGAC	F
8131GG_1118_056_B8_scaffold3_size352825	193079	93	0.5	ATGCCGCAGCGGG	F
8131GG_1118_056_B8_scaffold3_size352825	193086	190.5	2.5	TACGGTGATGCCG	F
8131GG_1118_056_B8_scaffold3_size352825	193102	246.5	42.5	GCGTCCCAGCATC	R
8131GG_1118_056_B8_scaffold3_size352825	193113	167	4	GGAGTGGGACGGA	F
8131GG_1118_056_B8_scaffold3_size352825	193127	117.5	3	GCGTGGTTCAGTT	F
8131GG_1118_056_B8_scaffold3_size352825	193131	61.5	1.5	ATCTGCGTGGTTC	F
8131GG_1118_056_B8_scaffold3_size352825	193133	169	9.5	ACCACGCAGATCA	R
8131GG_1118_056_B8_scaffold3_size352825	193137	142.5	19.5	ATGGTGATCTGCG	F
8131GG_1118_056_B8_scaffold3_size352825	193148	144.5	1	GGCTCGTTGCGAT	F
8131GG_1118_056_B8_scaffold3_size352825	193160	390.5	11	AAATTGCACTGGG	F
8131GG_1118_056_B8_scaffold3_size352825	193172	166.5	12	TCGGTCCAGGGTT	R
8131GG_1118_056_B8_scaffold3_size352825	193176	227.5	7	GCTGAACCCTGGA	F
8131GG_1118_056_B8_scaffold3_size352825	193189	200.5	36.5	ATTCTCCAGGTCG	R
8131GG_1118_056_B8_scaffold3_size352825	193193	107	22.5	TCATCGACCTGGA	F
8131GG_1118_056_B8_scaffold3_size352825	193218	139	8	GTCATTGGCCGCA	F
8131GG_1118_056_B8_scaffold3_size352825	193231	141	4.5	AAAAACCAGCGAC	R
8131GG_1118_056_B8_scaffold3_size352825	193263	84	16	CATAGCCAGATTT	F
8131GG_1118_056_B8_scaffold3_size352825	193270	171	2	GTCGAAGCATAGC	F
8131GG_1118_056_B8_scaffold3_size352825	193280	152.5	55.5	GACACCCAGAATG	R
8131GG_1118_056_B8_scaffold3_size352825	193322	58	3.5	TGGGCACAGACGA	R
8131GG_1118_056_B8_scaffold3_size352825	193339	59.5	18	CAGCACCAGCACC	R
8131GG_1118_056_B8_scaffold3_size352825	193349	9	4	ACCGGTCCCACAC	R
8131GG_1118_056_B8_scaffold3_size352825	193373	6.5	1.5	CCACGTTTCTGGC	F
8131GG_1118_056_B8_scaffold3_size352825	193405	8.5	5	CGAAAGCAGCATC	R
8131GG_1118_056_B8_scaffold3_size352825	193463	12	5	TAACCACGATGGC	F
8131GG_1118_056_B8_scaffold3_size352825	193468	7	0.5	CAACGTAACCACG	F
8131GG_1118_056_B8_scaffold3_size352825	193472	7.5	0.5	GGGCCAACGTAAC	F
8131GG_1118_056_B8_scaffold3_size352825	193479	19	3.5	ATGTTGGGGGCCA	F
8131GG_1118_056_B8_scaffold3_size352825	193488	11.5	0.5	ATCGGCGGTATGT	F
8131GG_1118_056_B8_scaffold3_size352825	193493	12	0.5	TGGTGATCGGCGG	F
8131GG_1118_056_B8_scaffold3_size352825	193522	12	1.5	CGGAGCCAGGACA	R
8131GG_1118_056_B8_scaffold3_size352825	193535	27	3.5	GGGCCATGATTTG	F
8131GG_1118_056_B8_scaffold3_size352825	193595	15.5	1.5	TCGTGGGCAGCAT	F
8131GG_1118_056_B8_scaffold3_size352825	193605	34.5	3	GCATTTCAGATCG	F
8131GG_1118_056_B8_scaffold3_size352825	193612	18.5	10.5	AAATGCCAGCAGC	R
8131GG_1118_056_B8_scaffold3_size352825	193647	17.5	1	CCTCGGCAGATGC	F
8131GG_1118_056_B8_scaffold3_size352825	193684	9	5	CAGCATCAGAAAG	R
8131GG_1118_056_B8_scaffold3_size352825	193754	7.5	3	CATAACAAGGCTC	R
8131GG_1118_056_B8_scaffold3_size352825	193792	1	0.5	GATCGTCTTGACA	R
8131GG_1118_056_B8_scaffold3_size352825	193799	2.5	2	ATCGGAATGTCAA	F
8131GG_1118_056_B8_scaffold3_size352825	193864	7	1.5	TTCTTTCTTAAAT	F
8131GG_1118_056_B8_scaffold3_size352825	193904	6	2.5	TACCATCAGCCAT	R
8131GG_1118_056_B8_scaffold3_size352825	193930	38.5	13.5	GTGTCGCATCGAA	F
8131GG_1118_056_B8_scaffold3_size352825	193936	17	2	TGATGGGTGTCGC	F
8131GG_1118_056_B8_scaffold3_size352825	193943	17.5	0.5	GGGAAGGTGATGG	F
8131GG_1118_056_B8_scaffold3_size352825	193948	41	3.5	AGATGGGGAAGGT	F
8131GG_1118_056_B8_scaffold3_size352825	193952	57	8	AAAGAGATGGGGA	F
8131GG_1118_056_B8_scaffold3_size352825	193961	31.5	2.5	ACCTCGATGAAAG	F
8131GG_1118_056_B8_scaffold3_size352825	193967	36	4.5	GGTGCAACCTCGA	F
8131GG_1118_056_B8_scaffold3_size352825	193987	264.5	47.5	GGTCGATCATTGC	F
8131GG_1118_056_B8_scaffold3_size352825	193991	84	0.5	GTCCGGTCGATCA	F
8131GG_1118_056_B8_scaffold3_size352825	193993	84	1.5	ATCGACCGGACAG	R
8131GG_1118_056_B8_scaffold3_size352825	194004	83.5	1	GTTGACCGAGGCT	F
8131GG_1118_056_B8_scaffold3_size352825	194010	180	7	TGAGGAGTTGACC	F
8131GG_1118_056_B8_scaffold3_size352825	194018	194	7	ATGACCGGTGAGG	F
8131GG_1118_056_B8_scaffold3_size352825	194030	306.5	7	CTGCCCAAACAGA	F
8131GG_1118_056_B8_scaffold3_size352825	194060	509.5	43.5	TCGGCTCAAGTCG	F
8131GG_1118_056_B8_scaffold3_size352825	194079	250	101.5	GGCAGCCAGATCG	R
8131GG_1118_056_B8_scaffold3_size352825	194095	47.5	1	CGCAACAGAACCG	F
8131GG_1118_056_B8_scaffold3_size352825	194117	88.5	7.5	CAGCCGACTCGGC	R
8131GG_1118_056_B8_scaffold3_size352825	194136	40	4	CTTGGCCAGCTTC	R
8131GG_1118_056_B8_scaffold3_size352825	194153	36	2.5	TGATCTTCAGCAC	R
8131GG_1118_056_B8_scaffold3_size352825	194159	66.5	1	TCAGCACCTCGGC	R
8131GG_1118_056_B8_scaffold3_size352825	194170	59.5	6	GCATCGGACAATT	R
8131GG_1118_056_B8_scaffold3_size352825	194179	26.5	4	AATTCGGTGATAC	R
8131GG_1118_056_B8_scaffold3_size352825	194195	86.5	3.5	CCGAAGCGGTCTT	R
8131GG_1118_056_B8_scaffold3_size352825	194208	101.5	18.5	CGCCTCGATAATA	R
8131GG_1118_056_B8_scaffold3_size352825	194377	6.5	3	CGAGCGGCGTCCG	F
8131GG_1118_056_B8_scaffold3_size352825	194382	4	0.5	CTTGTCGAGCGGC	F
8131GG_1118_056_B8_scaffold3_size352825	194408	4.5	0.5	TGTTTACCGTAAT	F
8131GG_1118_056_B8_scaffold3_size352825	194427	23	2	TTGATCGCCTACA	F
8131GG_1118_056_B8_scaffold3_size352825	194444	27	9	ACCATATCGGCTT	F
8131GG_1118_056_B8_scaffold3_size352825	194450	34	2.5	ACGACTACCATAT	F
8131GG_1118_056_B8_scaffold3_size352825	194455	39.5	2.5	TAAGTACGACTAC	F
8131GG_1118_056_B8_scaffold3_size352825	194492	75.5	7.5	CGTTGCTGTCGGT	F
8131GG_1118_056_B8_scaffold3_size352825	194514	87.5	2	CCGCTGGTGGCTT	F
8131GG_1118_056_B8_scaffold3_size352825	194525	51	11	GGAACCCAGCGGT	R
8131GG_1118_056_B8_scaffold3_size352825	194575	26	18	CATTCCCAGAATA	R
8131GG_1118_056_B8_scaffold3_size352825	194709	4.5	4	TTGACGCAGGTAC	F
8131GG_1118_056_B8_scaffold3_size352825	194726	8.5	4	GTTGGGGCGAAGG	F
8131GG_1118_056_B8_scaffold3_size352825	194779	8.5	3	CAATGCCGTCATG	R
8131GG_1118_056_B8_scaffold3_size352825	194802	5.5	0.5	CAGATGAATAGGT	R
8131GG_1118_056_B8_scaffold3_size352825	194807	8	3	CGAGTACCTATTC	F
8131GG_1118_056_B8_scaffold3_size352825	194809	8	1	ATAGGTACTCGAT	R
8131GG_1118_056_B8_scaffold3_size352825	194812	7.5	0.5	TATATCGAGTACC	F
8131GG_1118_056_B8_scaffold3_size352825	194822	8	0.5	TTGTGGGACTTAT	F
8131GG_1118_056_B8_scaffold3_size352825	194859	13	4	GCAATCCGCCGTT	R
8131GG_1118_056_B8_scaffold3_size352825	194916	43	17	CATGCTGGATTGC	F
8131GG_1118_056_B8_scaffold3_size352825	194933	22	1	TCTACCTCTATGC	F
8131GG_1118_056_B8_scaffold3_size352825	194956	43	21	GAGCACCAGAAAA	R
8131GG_1118_056_B8_scaffold3_size352825	195012	1.5	0.5	GATTCGCAGATCA	F
8131GG_1118_056_B8_scaffold3_size352825	195060	2.5	1	TTGGATCAGGATA	F
8131GG_1118_056_B8_scaffold3_size352825	195068	2.5	0.5	TCCAAACCGGTCA	R
8131GG_1118_056_B8_scaffold3_size352825	195082	2	1	GGCGACCAGCGTG	R
8131GG_1118_056_B8_scaffold3_size352825	195105	1.5	0.5	AAAATGTTTTTCG	F
8131GG_1118_056_B8_scaffold3_size352825	195133	71.5	16	GGATACCGGGTCG	F
8131GG_1118_056_B8_scaffold3_size352825	195141	80.5	4	TTTTTCGAGGATA	F
8131GG_1118_056_B8_scaffold3_size352825	195161	44.5	1	CGCCGATGTCGCG	F
8131GG_1118_056_B8_scaffold3_size352825	195168	23	0.5	TGCGATTCGCCGA	F
8131GG_1118_056_B8_scaffold3_size352825	195181	122.5	2.5	TGTGCAGGCCGTT	F
8131GG_1118_056_B8_scaffold3_size352825	195186	85	3.5	GGAGTTGTGCAGG	F
8131GG_1118_056_B8_scaffold3_size352825	195194	69.5	5	CATCGGCCGGAGT	F
8131GG_1118_056_B8_scaffold3_size352825	195200	35.5	0.5	GTCTGACATCGGC	F
8131GG_1118_056_B8_scaffold3_size352825	195206	50.5	15	GCCTCGGTCTGAC	F
8131GG_1118_056_B8_scaffold3_size352825	195209	50.5	1	AGACCGAGGCTCC	R
8131GG_1118_056_B8_scaffold3_size352825	195215	160	8	TCATGCGGAGCCT	F
8131GG_1118_056_B8_scaffold3_size352825	195233	116.5	2	ACGATGCAGAGCA	R
8131GG_1118_056_B8_scaffold3_size352825	195237	62	5	ATCGTGCTCTGCA	F
8131GG_1118_056_B8_scaffold3_size352825	195244	201.5	8.5	GGGGAGTATCGTG	F
8131GG_1118_056_B8_scaffold3_size352825	195248	227.5	6.5	TGGTGGGGAGTAT	F
8131GG_1118_056_B8_scaffold3_size352825	195252	78	1	TGTCTGGTGGGGA	F
8131GG_1118_056_B8_scaffold3_size352825	195253	152	5	CCCCACCAGACAA	R
8131GG_1118_056_B8_scaffold3_size352825	195258	233	7	ACGTGTTGTCTGG	F
8131GG_1118_056_B8_scaffold3_size352825	195263	252.5	5	TGCATACGTGTTG	F
8131GG_1118_056_B8_scaffold3_size352825	195268	85	0.5	CGTATGCAGAATA	R
8131GG_1118_056_B8_scaffold3_size352825	195282	176.5	9.5	CCGTCCAGACGAC	R
8131GG_1118_056_B8_scaffold3_size352825	195286	139	8	TTCGGTCGTCTGG	F
8131GG_1118_056_B8_scaffold3_size352825	195290	49.5	0.5	TCCGTTCGGTCGT	F
8131GG_1118_056_B8_scaffold3_size352825	195300	50	0.5	CGGGGCGGTGTCC	F
8131GG_1118_056_B8_scaffold3_size352825	195306	51.5	1.5	ACCTGGCGGGGCG	F
8131GG_1118_056_B8_scaffold3_size352825	195308	154	29	CCCCGCCAGGTAT	R
8131GG_1118_056_B8_scaffold3_size352825	195330	64.5	1.5	CCAATCCGACCAA	R
8131GG_1118_056_B8_scaffold3_size352825	195334	20.5	6.5	TCCGACCAAGAAA	R
8131GG_1118_056_B8_scaffold3_size352825	195359	16	2	GCGTGCCGTTCGC	F
8131GG_1118_056_B8_scaffold3_size352825	195370	17	1	CGACCCGTTCGGC	F
8131GG_1118_056_B8_scaffold3_size352825	195381	17.5	0.5	GTGCTGGTGTTCG	F
8131GG_1118_056_B8_scaffold3_size352825	195382	26.5	14	GAACACCAGCACC	R
8131GG_1118_056_B8_scaffold3_size352825	195386	17	5.5	TGCAGGTGCTGGT	F
8131GG_1118_056_B8_scaffold3_size352825	195390	10.5	1.5	GTGCTGCAGGTGC	F
8131GG_1118_056_B8_scaffold3_size352825	195408	11.5	1	GTTTATGTCGTCT	F
8131GG_1118_056_B8_scaffold3_size352825	195434	12.5	1	CCAAAATGTTCGC	F
8131GG_1118_056_B8_scaffold3_size352825	195450	12.5	0.5	TGAAAAAGAACCA	R
8131GG_1118_056_B8_scaffold3_size352825	195457	12.5	0.5	GGGGGCCTGGTTC	F
8131GG_1118_056_B8_scaffold3_size352825	195464	17	4.5	ACCTTACGGGGGC	F
8131GG_1118_056_B8_scaffold3_size352825	195492	17	0.5	AACGTCCGTCGAG	R
8131GG_1118_056_B8_scaffold3_size352825	195508	30.5	3.5	TTCGTACAGGGAG	R
8131GG_1118_056_B8_scaffold3_size352825	195512	33	4	TAGTCTCCCTGTA	F
8131GG_1118_056_B8_scaffold3_size352825	195523	30	4.5	TACCTTCAACCGG	R
8131GG_1118_056_B8_scaffold3_size352825	195527	61	19	TCTACCGGTTGAA	F
8131GG_1118_056_B8_scaffold3_size352825	195539	93	2	AAAAGCGGAATCA	R
8131GG_1118_056_B8_scaffold3_size352825	195544	29.5	5.5	CGGAATCAGCACG	R
8131GG_1118_056_B8_scaffold3_size352825	195563	60	11	GGCAGATGGTGAT	F
8131GG_1118_056_B8_scaffold3_size352825	195567	185	14	GTCGGGCAGATGG	F
8131GG_1118_056_B8_scaffold3_size352825	195575	51	1	GCTTTACCGTCGG	F
8131GG_1118_056_B8_scaffold3_size352825	195581	51.5	0.5	TGCTGGGCTTTAC	F
8131GG_1118_056_B8_scaffold3_size352825	195583	116.5	21	AAAGCCCAGCACC	R
8131GG_1118_056_B8_scaffold3_size352825	195587	33.5	3	AGATGGTGCTGGG	F
8131GG_1118_056_B8_scaffold3_size352825	195625	34	0.5	GCCGGGGTCGGTT	F
8131GG_1118_056_B8_scaffold3_size352825	195640	34	4	CGACACGAAAGTT	R
8131GG_1118_056_B8_scaffold3_size352825	195649	31	1	GTCGGGCATAACT	F
8131GG_1118_056_B8_scaffold3_size352825	195665	31	5	GCCGCCCCGACCA	R
8131GG_1118_056_B8_scaffold3_size352825	195676	37	17	CATTGCCAAAGCC	R
8131GG_1118_056_B8_scaffold3_size352825	195692	14.5	4	ACATACCAGGGAT	R
8131GG_1118_056_B8_scaffold3_size352825	195716	5	4	CCGGTAAAAAAGC	R
8131GG_1118_056_B8_scaffold3_size352825	195730	10	9	GGTGTCGAACACG	F
8131GG_1118_056_B8_scaffold3_size352825	195782	10	9	ATATACCCGAGCA	R
8131GG_1118_056_B8_scaffold3_size352825	195797	1	0.5	GTGAGCAGTACGG	R
8131GG_1118_056_B8_scaffold3_size352825	196162	18	17.5	CTCGGCTTATTCG	F
8131GG_1118_056_B8_scaffold3_size352825	196250	22	17.5	GAATCACGGATAC	R
8131GG_1118_056_B8_scaffold3_size352825	196720	6	2.5	GAAGGCAGCGGTC	F
8131GG_1118_056_B8_scaffold3_size352825	196780	4	1	AGTCGGGCACTGC	F
8131GG_1118_056_B8_scaffold3_size352825	196803	4.5	0.5	TTCATTCAGGTAG	F
8131GG_1118_056_B8_scaffold3_size352825	196817	18	5	CGGGTCCAGGGAT	F
8131GG_1118_056_B8_scaffold3_size352825	196824	80.5	15	TTCCAGGCGGGTC	F
8131GG_1118_056_B8_scaffold3_size352825	196862	24.5	1	TATCGAAGCTCAC	R
8131GG_1118_056_B8_scaffold3_size352825	196869	69	2	GCTCACGGCCCTT	R
8131GG_1118_056_B8_scaffold3_size352825	196899	21.5	0.5	CTTCGGTTACGCC	R
8131GG_1118_056_B8_scaffold3_size352825	196902	28	7	GGGGGCGTAACCG	F
8131GG_1118_056_B8_scaffold3_size352825	196908	45	12	CGCCCCCTATACG	R
8131GG_1118_056_B8_scaffold3_size352825	196951	34.5	11	TCGATTCAGAGCG	R
8131GG_1118_056_B8_scaffold3_size352825	196964	5	2.5	GCTTGGGCATCAT	R
8131GG_1118_056_B8_scaffold3_size352825	196969	2.5	2	GGCATCATGCGTA	R
8131GG_1118_056_B8_scaffold3_size352825	196989	4.5	4	GTCGTTCAGGGCA	F
8131GG_1118_056_B8_scaffold3_size352825	197118	4.5	3	GATGGGCAAGAAG	R
8131GG_1118_056_B8_scaffold3_size352825	197187	65.5	30	GGCTCCCAGCGCC	F
8131GG_1118_056_B8_scaffold3_size352825	197219	62.5	4	ATATGTCGGGTCT	R
8131GG_1118_056_B8_scaffold3_size352825	197225	59	2.5	GGGATCAGACCCG	F
8131GG_1118_056_B8_scaffold3_size352825	197239	30	0.5	CCCCACCGCGTGA	R
8131GG_1118_056_B8_scaffold3_size352825	197253	58.5	7.5	CAAACTGGTGAAA	R
8131GG_1118_056_B8_scaffold3_size352825	197314	23	1.5	CGTAGCCCGGGGT	F
8131GG_1118_056_B8_scaffold3_size352825	197316	23	1	CCCGGGCTACGGT	R
8131GG_1118_056_B8_scaffold3_size352825	197321	22.5	0.5	GCCAGACCGTAGC	F
8131GG_1118_056_B8_scaffold3_size352825	197322	44.5	1	CTACGGTCTGGCA	R
8131GG_1118_056_B8_scaffold3_size352825	197325	26.5	5	CGATGCCAGACCG	F
8131GG_1118_056_B8_scaffold3_size352825	197328	50	3	TCTGGCATCGGTG	R
8131GG_1118_056_B8_scaffold3_size352825	197333	58	9.5	CATCGGTGCTGGC	R
8131GG_1118_056_B8_scaffold3_size352825	197337	47.5	19	CGCCGCCAGCACC	F
8131GG_1118_056_B8_scaffold3_size352825	197346	75.5	8	TGCGACGATCGCC	F
8131GG_1118_056_B8_scaffold3_size352825	197351	40.5	1	TCGTCGCAGGAGT	R
8131GG_1118_056_B8_scaffold3_size352825	197355	42.5	3	ATCGACTCCTGCG	F
8131GG_1118_056_B8_scaffold3_size352825	197363	86.5	1	TCGACGATATCGA	F
8131GG_1118_056_B8_scaffold3_size352825	197369	97	8	TTGGTATCGACGA	F
8131GG_1118_056_B8_scaffold3_size352825	197379	52	4.5	CAACTGCTGGTAC	R
8131GG_1118_056_B8_scaffold3_size352825	197381	58.5	11	AAGTACCAGCAGT	F
8131GG_1118_056_B8_scaffold3_size352825	197388	173	2.5	GTACTTCAGCGGC	R
8131GG_1118_056_B8_scaffold3_size352825	197395	108.5	4.5	AGCGGCGGTACGG	R
8131GG_1118_056_B8_scaffold3_size352825	197399	169	7.5	GCTCCCGTACCGC	F
8131GG_1118_056_B8_scaffold3_size352825	197405	174	2.5	CGGGAGCGCCGGC	R
8131GG_1118_056_B8_scaffold3_size352825	197410	119.5	3.5	CGATAGCCGGCGC	F
8131GG_1118_056_B8_scaffold3_size352825	197423	60	3	AGTTGATCTACGT	R
8131GG_1118_056_B8_scaffold3_size352825	197439	167.5	3	CTGCAAGAAACTG	R
8131GG_1118_056_B8_scaffold3_size352825	197443	54	0.5	AAGAAACTGGGGA	R
8131GG_1118_056_B8_scaffold3_size352825	197469	109.5	2	GGCTTCCATGTTG	F
8131GG_1118_056_B8_scaffold3_size352825	197473	215.5	3.5	ATGGAAGCCGTTG	R
8131GG_1118_056_B8_scaffold3_size352825	197485	52	3	GCCAAGATCAACA	R
8131GG_1118_056_B8_scaffold3_size352825	197494	122	33.5	AACACCCAGCTCA	R
8131GG_1118_056_B8_scaffold3_size352825	197504	13	7.5	TCAAGGAGATCCG	R
8131GG_1118_056_B8_scaffold3_size352825	197527	14	2.5	GAAATTTCGGTCT	R
8131GG_1118_056_B8_scaffold3_size352825	197615	11	2	TCGACCGTGCGAT	R
8131GG_1118_056_B8_scaffold3_size352825	197618	11	3	TTGATCGCACGGT	F
8131GG_1118_056_B8_scaffold3_size352825	197623	4.5	0.5	CTGCTTTGATCGC	F
8131GG_1118_056_B8_scaffold3_size352825	197628	7.5	3	CTGCGCTGCTTTG	F
8131GG_1118_056_B8_scaffold3_size352825	197652	18	2.5	GAGCAGCGTCTCT	F
8131GG_1118_056_B8_scaffold3_size352825	197663	83.5	9.5	TGGCAGGCGTCGA	F
8131GG_1118_056_B8_scaffold3_size352825	197669	83.5	11.5	ATCTTGTGGCAGG	F
8131GG_1118_056_B8_scaffold3_size352825	197681	31.5	0.5	AAATGGGCCTCGA	F
8131GG_1118_056_B8_scaffold3_size352825	197718	99	1.5	GGCCTTCTTGACC	F
8131GG_1118_056_B8_scaffold3_size352825	197765	34	0.5	TGCTGGAGCTGTG	F
8131GG_1118_056_B8_scaffold3_size352825	197767	71	25	CAGCTCCAGCAGC	R
8131GG_1118_056_B8_scaffold3_size352825	197774	9	0.5	AGCAGCTCAAGGC	R
8131GG_1118_056_B8_scaffold3_size352825	197776	10.5	2	CGGCCTTGAGCTG	F
8131GG_1118_056_B8_scaffold3_size352825	197815	25.5	5.5	TTGATCCCGACTG	R
8131GG_1118_056_B8_scaffold3_size352825	197825	5	0.5	CTGTACGTCTGGC	R
8131GG_1118_056_B8_scaffold3_size352825	197829	76	27	TGCGGCCAGACGT	F
8131GG_1118_056_B8_scaffold3_size352825	197841	70.5	7	CGGCGGCAGACCT	F
8131GG_1118_056_B8_scaffold3_size352825	197850	41	2.5	GGTCACCAGCGGC	F
8131GG_1118_056_B8_scaffold3_size352825	197866	81	1.5	ACCTCGCAGATCG	R
8131GG_1118_056_B8_scaffold3_size352825	197873	39.5	3	AGATCGTGGGTGC	R
8131GG_1118_056_B8_scaffold3_size352825	197881	36.5	3	GGTGCCCAGGCCG	R
8131GG_1118_056_B8_scaffold3_size352825	197888	66.5	2	AGGCCGTAAGCTG	R
8131GG_1118_056_B8_scaffold3_size352825	197894	32.5	1	AATGCGCAGCTTA	F
8131GG_1118_056_B8_scaffold3_size352825	197914	64.5	1	AAGGCCGGACGGC	R
8131GG_1118_056_B8_scaffold3_size352825	197932	55	15	TACACGACCAAGA	R
8131GG_1118_056_B8_scaffold3_size352825	197978	51.5	15	ACGGTGAAACGCC	R
8131GG_1118_056_B8_scaffold3_size352825	197999	1.5	0.5	TCGACCCCGAATT	R
8131GG_1118_056_B8_scaffold3_size352825	198030	6.5	3	CTCTTCGCGTACA	F
8131GG_1118_056_B8_scaffold3_size352825	198034	4.5	0.5	GAATCTCTTCGCG	F
8131GG_1118_056_B8_scaffold3_size352825	198043	4.5	1	ATTCCCTACGATA	R
8131GG_1118_056_B8_scaffold3_size352825	198086	71.5	16	GCTTCGGGCAGTT	F
8131GG_1118_056_B8_scaffold3_size352825	198090	20	0.5	TCCTGCTTCGGGC	F
8131GG_1118_056_B8_scaffold3_size352825	198096	53	12	TACGCCTCCTGCT	F
8131GG_1118_056_B8_scaffold3_size352825	198108	107	4	GGCAGCGAGCTTT	F
8131GG_1118_056_B8_scaffold3_size352825	198112	37.5	0.5	CATTGGCAGCGAG	F
8131GG_1118_056_B8_scaffold3_size352825	198129	126	5	CAGAAGCACCTCT	F
8131GG_1118_056_B8_scaffold3_size352825	198138	133	3	GAGCTCGAGCAGA	F
8131GG_1118_056_B8_scaffold3_size352825	198147	102	6.5	CATCGGGAAGAGC	F
8131GG_1118_056_B8_scaffold3_size352825	198153	269	21	GGCAACCATCGGG	F
8131GG_1118_056_B8_scaffold3_size352825	198162	76.5	3.5	GAATGTCTTGGCA	F
8131GG_1118_056_B8_scaffold3_size352825	198168	160	4	GGTGAGGAATGTC	F
8131GG_1118_056_B8_scaffold3_size352825	198178	80.5	6.5	ACCGACCAGAAGA	R
8131GG_1118_056_B8_scaffold3_size352825	198236	10	7	CCGCCCGGAGCGA	R
8131GG_1118_056_B8_scaffold3_size352825	198266	71.5	27.5	CCCGTGATGGCTT	F
8131GG_1118_056_B8_scaffold3_size352825	198284	28.5	1	AGGTGACCGCTCC	R
8131GG_1118_056_B8_scaffold3_size352825	198287	29.5	2	AGGGGAGCGGTCA	F
8131GG_1118_056_B8_scaffold3_size352825	198309	71.5	7.5	CAGGGCGATGATC	F
8131GG_1118_056_B8_scaffold3_size352825	198315	101	25.5	CACCTTCAGGGCG	F
8131GG_1118_056_B8_scaffold3_size352825	198321	129	2.5	GACCTTCACCTTC	F
8131GG_1118_056_B8_scaffold3_size352825	198358	72	7	GGATAACCACTTC	F
8131GG_1118_056_B8_scaffold3_size352825	198367	202.5	19.5	ATCCTCGAAGCGA	R
8131GG_1118_056_B8_scaffold3_size352825	198396	61	46.5	GATCACCAGCGAC	R
8131GG_1118_056_B8_scaffold3_size352825	198408	6	5.5	CGTGGCGGGTACG	R
8131GG_1118_056_B8_scaffold3_size352825	198481	1	0.5	GCTATTCTTCCAC	F
8131GG_1118_056_B8_scaffold3_size352825	198787	1	0.5	TCATCGCTAGTCA	R
8131GG_1118_056_B8_scaffold3_size352825	198959	10	9.5	TTCCACCAGATCG	F
8131GG_1118_056_B8_scaffold3_size352825	199008	11	1	GAAGGCCAGGATA	F
8131GG_1118_056_B8_scaffold3_size352825	199041	28.5	6.5	GATGATGAACAAG	R
8131GG_1118_056_B8_scaffold3_size352825	199214	50	11.5	GCGCAACAGAAAG	F
8131GG_1118_056_B8_scaffold3_size352825	199221	16.5	0.5	TTTATACGCGCAA	F
8131GG_1118_056_B8_scaffold3_size352825	199225	17	0.5	CAGATTTATACGC	F
8131GG_1118_056_B8_scaffold3_size352825	199230	36.5	1.5	TCACTCAGATTTA	F
8131GG_1118_056_B8_scaffold3_size352825	199241	140.5	12.5	CACGGTGTATGTC	F
8131GG_1118_056_B8_scaffold3_size352825	199245	31.5	0.5	TTTTCACGGTGTA	F
8131GG_1118_056_B8_scaffold3_size352825	199254	67.5	3	TGTTCCCGATTTT	F
8131GG_1118_056_B8_scaffold3_size352825	199278	40	5.5	TGCTCCCTACGTT	F
8131GG_1118_056_B8_scaffold3_size352825	199284	42	2	CGGTGTTGCTCCC	F
8131GG_1118_056_B8_scaffold3_size352825	199294	45	3	AAGATATTGACGG	F
8131GG_1118_056_B8_scaffold3_size352825	199298	45.5	0.5	CGGTAAGATATTG	F
8131GG_1118_056_B8_scaffold3_size352825	199315	46.5	1	TTTGCCGTGACGG	F
8131GG_1118_056_B8_scaffold3_size352825	199341	46.5	0.5	ACAGTCGTAAGGT	R
8131GG_1118_056_B8_scaffold3_size352825	199355	172	29.5	GTGGGCCAGTATG	F
8131GG_1118_056_B8_scaffold3_size352825	199362	266.5	42	GCCCACCAGATCG	R
8131GG_1118_056_B8_scaffold3_size352825	199366	34	0.5	GATGCGATCTGGT	F
8131GG_1118_056_B8_scaffold3_size352825	199377	134.5	37.5	ACGATTTCGGCGA	F
8131GG_1118_056_B8_scaffold3_size352825	199379	138.5	2	GCCGAAATCGTGC	R
8131GG_1118_056_B8_scaffold3_size352825	199387	69	1	CCTGCGTTGCACG	F
8131GG_1118_056_B8_scaffold3_size352825	199392	73	4	TCAATCCTGCGTT	F
8131GG_1118_056_B8_scaffold3_size352825	199396	161	9.5	GAAGTCAATCCTG	F
8131GG_1118_056_B8_scaffold3_size352825	199399	82.5	1.5	GATTGACTTCGAT	R
8131GG_1118_056_B8_scaffold3_size352825	199402	83	2	GAGATCGAAGTCA	F
8131GG_1118_056_B8_scaffold3_size352825	199415	83.5	0.5	TTTTTATGATTAC	F
8131GG_1118_056_B8_scaffold3_size352825	199433	371.5	13	CTATTTCGCCGCT	F
8131GG_1118_056_B8_scaffold3_size352825	199437	96.5	1.5	GCGAAATAGGTGA	R
8131GG_1118_056_B8_scaffold3_size352825	199443	95	0.5	TAGGTGAACACCA	R
8131GG_1118_056_B8_scaffold3_size352825	199448	199	6	GATGTTGGTGTTC	F
8131GG_1118_056_B8_scaffold3_size352825	199450	200	1.5	ACACCAACATCGA	R
8131GG_1118_056_B8_scaffold3_size352825	199464	99	5	AAGACGTAGGAGG	R
8131GG_1118_056_B8_scaffold3_size352825	199470	202.5	7.5	TGCTGACCTCCTA	F
8131GG_1118_056_B8_scaffold3_size352825	199487	102	0.5	TAATCGGGTTACG	F
8131GG_1118_056_B8_scaffold3_size352825	199504	187.5	41	TGATCCAGGTGAA	R
8131GG_1118_056_B8_scaffold3_size352825	199526	80.5	60	CAGCCCCAGCAAA	R
8131GG_1118_056_B8_scaffold3_size352825	199559	3	2.5	TCCCATCAGCATC	R
8131GG_1118_056_B8_scaffold3_size352825	199584	15.5	5.5	GGATCGAACTTTC	F
8131GG_1118_056_B8_scaffold3_size352825	199588	6.5	0.5	ATGGGGATCGAAC	F
8131GG_1118_056_B8_scaffold3_size352825	199620	15.5	1.5	TTTCCGTTCCCTA	F
8131GG_1118_056_B8_scaffold3_size352825	199640	13	5	CAATCTCTATTTC	F
8131GG_1118_056_B8_scaffold3_size352825	199665	29.5	2	ACCACAGTTGGCG	F
8131GG_1118_056_B8_scaffold3_size352825	199685	15.5	0.5	TGCCCGGATGTGG	F
8131GG_1118_056_B8_scaffold3_size352825	199703	15.5	0.5	ATCGGCCAGAAAA	R
8131GG_1118_056_B8_scaffold3_size352825	199733	24.5	6	TTGCAACAGCAGG	R
8131GG_1118_056_B8_scaffold3_size352825	199760	40	6	GGACCCGCGGCAT	F
8131GG_1118_056_B8_scaffold3_size352825	199769	19.5	4.5	TCTCCTGGGGGAC	F
8131GG_1118_056_B8_scaffold3_size352825	199769	38	1.5	GTCCCCCAGGAGA	R
8131GG_1118_056_B8_scaffold3_size352825	199781	18	0.5	AATCTCCCACGAA	R
8131GG_1118_056_B8_scaffold3_size352825	199789	33	4.5	ACGAAACGGCCAC	R
8131GG_1118_056_B8_scaffold3_size352825	199814	20.5	7	TCCGGCCAGGAGG	R
8131GG_1118_056_B8_scaffold3_size352825	200028	8.5	2.5	TCGCCATAGCTTT	F
8131GG_1118_056_B8_scaffold3_size352825	200060	23	3.5	ATGAATCATGCGC	F
8131GG_1118_056_B8_scaffold3_size352825	200072	16.5	4.5	GACCTCATGATTA	F
8131GG_1118_056_B8_scaffold3_size352825	200094	38	3	CGAGAGAGAGACT	F
8131GG_1118_056_B8_scaffold3_size352825	200128	22	19	CACAGTCAGGCAA	R
8131GG_1118_056_B8_scaffold3_size352825	200177	44	17	TTGTCAGGCTTTC	F
8131GG_1118_056_B8_scaffold3_size352825	200186	37.5	1.5	ATTTTTGACTTGT	F
8131GG_1118_056_B8_scaffold3_size352825	200227	44.5	3.5	GTTCGAAGTGGGA	F
8131GG_1118_056_B8_scaffold3_size352825	200280	85.5	7.5	GAAGTACAAGGGG	F
8131GG_1118_056_B8_scaffold3_size352825	200327	11.5	8.5	ACATCCAGCACAT	R
8131GG_1118_056_B8_scaffold3_size352825	200330	2	1.5	GCGATGTGCTGGA	F
8131GG_1118_056_B8_scaffold3_size352825	200352	25	15	CGTTACCAGGCTG	F
8131GG_1118_056_B8_scaffold3_size352825	200371	117	4.5	GGCGGGGCGGCTC	F
8131GG_1118_056_B8_scaffold3_size352825	200377	22.5	1	CCCCGCCTGCTCC	R
8131GG_1118_056_B8_scaffold3_size352825	200377	22.5	1	GGAGCAGGCGGGG	F
8131GG_1118_056_B8_scaffold3_size352825	200385	50.5	4	GTCGTGCAGGAGC	F
8131GG_1118_056_B8_scaffold3_size352825	200389	50.5	4.5	CTGCACGACCTCG	R
8131GG_1118_056_B8_scaffold3_size352825	200405	21.5	0.5	GGTGGCAGCCGAT	F
8131GG_1118_056_B8_scaffold3_size352825	200414	22	0.5	AGGAAAACCGGTG	F
8131GG_1118_056_B8_scaffold3_size352825	200440	37.5	7.5	CTTATCCAGCGGT	R
8131GG_1118_056_B8_scaffold3_size352825	200474	28.5	1	TCATACCGACCTT	R
8131GG_1118_056_B8_scaffold3_size352825	200478	13.5	0.5	ACCGACCTTCGGC	R
8131GG_1118_056_B8_scaffold3_size352825	200485	25.5	1.5	TTCGGCCACATCG	R
8131GG_1118_056_B8_scaffold3_size352825	200501	31.5	6.5	AAAACGAACGATA	R
8131GG_1118_056_B8_scaffold3_size352825	200533	6	4.5	CGCGACCAGATAG	R
8131GG_1118_056_B8_scaffold3_size352825	200651	10.5	5	TGAGCGACCTGCT	F
8131GG_1118_056_B8_scaffold3_size352825	200660	9.5	4	TGTTGGCCTTGAG	F
8131GG_1118_056_B8_scaffold3_size352825	200685	11.5	2	TTGGCTGAATTGG	F
8131GG_1118_056_B8_scaffold3_size352825	200694	12	0.5	CGGGAGAGTTTGG	F
8131GG_1118_056_B8_scaffold3_size352825	200700	30	5.5	GTTTCCCGGGAGA	F
8131GG_1118_056_B8_scaffold3_size352825	200717	19	1.5	ATCCGGCAGGGGA	F
8131GG_1118_056_B8_scaffold3_size352825	200723	70.5	7	ATAACGATCCGGC	F
8131GG_1118_056_B8_scaffold3_size352825	200728	90	7	TTATAATAACGAT	F
8131GG_1118_056_B8_scaffold3_size352825	200742	37	4	ACGCCCTATACTT	F
8131GG_1118_056_B8_scaffold3_size352825	200764	94	11	CACGGCCAGCGTT	R
8131GG_1118_056_B8_scaffold3_size352825	200787	27	1	TTCTGGCAGCGCT	F
8131GG_1118_056_B8_scaffold3_size352825	200789	43	12	CGCTGCCAGAACC	R
8131GG_1118_056_B8_scaffold3_size352825	200795	15.5	0.5	AGGGTTGGTTCTG	F
8131GG_1118_056_B8_scaffold3_size352825	200817	15.5	2.5	GGGGAGCAGCTTC	R
8131GG_1118_056_B8_scaffold3_size352825	200821	18.5	5.5	TTCGGAAGCTGCT	F
8131GG_1118_056_B8_scaffold3_size352825	200842	36	1.5	GTCGATGGGACGG	R
8131GG_1118_056_B8_scaffold3_size352825	200872	40.5	10	GACCGTCAGGGCC	R
8131GG_1118_056_B8_scaffold3_size352825	200936	7	6.5	TGAATCCAGTACG	R
8131GG_1118_056_B8_scaffold3_size352825	200961	1	0.5	CACTCCCAGAGTG	F
8131GG_1118_056_B8_scaffold3_size352825	201020	1.5	0.5	TGAAACGCACGAT	F
8131GG_1118_056_B8_scaffold3_size352825	201066	2.5	1	AACTGGGATCGGC	F
8131GG_1118_056_B8_scaffold3_size352825	201169	2.5	1	GCGGCGCAAAATC	R
8131GG_1118_056_B8_scaffold3_size352825	201250	10	9.5	GCATACCAGCGAA	F
8131GG_1118_056_B8_scaffold3_size352825	201331	10	0.5	TTCGATCGGACGT	R
8131GG_1118_056_B8_scaffold3_size352825	201346	9.5	0.5	TTCTCCGCTCCGG	R
8131GG_1118_056_B8_scaffold3_size352825	201399	17.5	8.5	CGTCGGCTTTGGC	R
8131GG_1118_056_B8_scaffold3_size352825	201415	3.5	3	TCATGCCCGACAT	F
8131GG_1118_056_B8_scaffold3_size352825	201434	6.5	3	CTTATTTCCTGCC	F
8131GG_1118_056_B8_scaffold3_size352825	201471	27	7	GTCTATAAATATT	F
8131GG_1118_056_B8_scaffold3_size352825	201477	14.5	1.5	TATAGACCGTCTG	R
8131GG_1118_056_B8_scaffold3_size352825	201483	39	10	CTGCCGCAGACGG	F
8131GG_1118_056_B8_scaffold3_size352825	201492	47	2	GAATGTTCGCTGC	F
8131GG_1118_056_B8_scaffold3_size352825	201522	42	18	GGGGAGGAATACC	F
8131GG_1118_056_B8_scaffold3_size352825	201552	93	6	GAGATGGTGCGGC	F
8131GG_1118_056_B8_scaffold3_size352825	201578	48	8	TGCAGAAACATCA	R
8131GG_1118_056_B8_scaffold3_size352825	201583	77	4	AAACATCAGCTTT	R
8131GG_1118_056_B8_scaffold3_size352825	201597	39	3	GAAGGGGTGAAGG	F
8131GG_1118_056_B8_scaffold3_size352825	201620	70	12	TGGAACCAGCGGC	R
8131GG_1118_056_B8_scaffold3_size352825	201631	82	24	TCTGCCCAGCAGC	F
8131GG_1118_056_B8_scaffold3_size352825	201634	122	18	GCTGGGCAGAAGG	R
8131GG_1118_056_B8_scaffold3_size352825	201648	34	1	CCCGTCGATACGG	F
8131GG_1118_056_B8_scaffold3_size352825	201659	34.5	0.5	ACCCCCTCAATCC	F
8131GG_1118_056_B8_scaffold3_size352825	201667	99.5	5	GGGGTCAATGCGC	R
8131GG_1118_056_B8_scaffold3_size352825	201671	42	19	TCAATGCGCGACC	R
8131GG_1118_056_B8_scaffold3_size352825	201700	10.5	9.5	CACCTCCAGCGAA	R
8131GG_1118_056_B8_scaffold3_size352825	202265	12.5	10.5	GACCGGCAGGAGG	F
8131GG_1118_056_B8_scaffold3_size352825	202297	21	5	CGGGCCGTGACCC	R
8131GG_1118_056_B8_scaffold3_size352825	202327	7	1	TATTGAGCCGGGA	F
8131GG_1118_056_B8_scaffold3_size352825	202339	7.5	0.5	AGGTCGTCCGTAT	F
8131GG_1118_056_B8_scaffold3_size352825	202345	9.5	2	TCGATGAGGTCGT	F
8131GG_1118_056_B8_scaffold3_size352825	202357	20.5	1	GCACCCTTACGCT	F
8131GG_1118_056_B8_scaffold3_size352825	202362	33	7	CCGGGGCACCCTT	F
8131GG_1118_056_B8_scaffold3_size352825	202363	32.5	4	AGGGTGCCCCGGT	R
8131GG_1118_056_B8_scaffold3_size352825	202367	14.5	1	TACGACCGGGGCA	F
8131GG_1118_056_B8_scaffold3_size352825	202369	14.5	0.5	CCCCGGTCGTAAT	R
8131GG_1118_056_B8_scaffold3_size352825	202383	14.5	0.5	GGAATTTTGGGTG	F
8131GG_1118_056_B8_scaffold3_size352825	202388	17.5	3	ATGCCGGAATTTT	F
8131GG_1118_056_B8_scaffold3_size352825	202401	63.5	5.5	CCATGCGGAGAAA	F
8131GG_1118_056_B8_scaffold3_size352825	202406	24.5	1	TTCATCCATGCGG	F
8131GG_1118_056_B8_scaffold3_size352825	202411	28.5	4	TCGCGTTCATCCA	F
8131GG_1118_056_B8_scaffold3_size352825	202426	29	0.5	AATTTATGGAGTT	F
8131GG_1118_056_B8_scaffold3_size352825	202433	33.5	4.5	GAGCCGGAATTTA	F
8131GG_1118_056_B8_scaffold3_size352825	202476	35	33	ACCTCCCAGATCA	R
8131GG_1118_056_B8_scaffold3_size352825	202757	5.5	5	TGGTTTACTACAA	F
8131GG_1118_056_B8_scaffold3_size352825	202795	12.5	1	TTTGAGGGTGGTA	F
8131GG_1118_056_B8_scaffold3_size352825	202812	8.5	2	TCGCCGCGTGTCA	F
8131GG_1118_056_B8_scaffold3_size352825	202822	9.5	1	GACCTCTTCTTCG	F
8131GG_1118_056_B8_scaffold3_size352825	202842	66	27.5	AGTTGCCAGAGGA	F
8131GG_1118_056_B8_scaffold3_size352825	202849	91.5	16	TGCGCCCAGTTGC	F
8131GG_1118_056_B8_scaffold3_size352825	202854	53	6	TGGGCGCAGGTTC	R
8131GG_1118_056_B8_scaffold3_size352825	202886	46.5	2	GCAATGCAGGAGC	R
8131GG_1118_056_B8_scaffold3_size352825	202893	131	2	AGGAGCCCAAACC	R
8131GG_1118_056_B8_scaffold3_size352825	202950	126	1.5	AAGGCTACGTCGG	R
8131GG_1118_056_B8_scaffold3_size352825	202957	116.5	6	CGTCGGACGTACG	R
8131GG_1118_056_B8_scaffold3_size352825	202961	65	5.5	GGACGTACGGAAC	R
8131GG_1118_056_B8_scaffold3_size352825	202969	81.5	7	GGAACGGGGCAAA	R
8131GG_1118_056_B8_scaffold3_size352825	202982	43	2.5	AGTTACGAATACT	R
8131GG_1118_056_B8_scaffold3_size352825	202991	65.5	12	TACTACCCGCTCG	R
8131GG_1118_056_B8_scaffold3_size352825	202997	16	6.5	CCGCTCGTTCCCA	R
8131GG_1118_056_B8_scaffold3_size352825	203076	1.5	0.5	AAATGGTTTCTTT	R
8131GG_1118_056_B8_scaffold3_size352825	203282	19	14.5	GTGAGGCAGAGCC	F
8131GG_1118_056_B8_scaffold3_size352825	203335	15.5	14.5	ATTCCGGTCTGGC	R
8131GG_1118_056_B8_scaffold3_size352825	203339	2.5	1.5	CCCGGCCAGACCG	F
8131GG_1118_056_B8_scaffold3_size352825	203366	2.5	1.5	CCACCGCAGGCAC	R
8131GG_1118_056_B8_scaffold3_size352825	203467	11.5	10.5	GTAGAAGGAGTAC	F
8131GG_1118_056_B8_scaffold3_size352825	203564	13	11	TACGCCCTACCGC	R
8131GG_1118_056_B8_scaffold3_size352825	203746	5.5	5	CTGCGAGCCACGC	F
8131GG_1118_056_B8_scaffold3_size352825	203848	5.5	4.5	TTCACGCAGCAGT	R
8131GG_1118_056_B8_scaffold3_size352825	203916	11	5	TCGTTTTTTTGTT	F
8131GG_1118_056_B8_scaffold3_size352825	203941	14.5	2	TCATAGGCGTTGT	F
8131GG_1118_056_B8_scaffold3_size352825	203964	11	3	GCGGAGCAGAGCG	F
8131GG_1118_056_B8_scaffold3_size352825	203984	11.5	0.5	ATGGGGAGCATTG	F
8131GG_1118_056_B8_scaffold3_size352825	203990	27.5	2.5	GTGACGATGGGGA	F
8131GG_1118_056_B8_scaffold3_size352825	203997	51	4.5	CAGGCCGGTGACG	F
8131GG_1118_056_B8_scaffold3_size352825	204001	19	0.5	CCAGCAGGCCGGT	F
8131GG_1118_056_B8_scaffold3_size352825	204006	43.5	5	AGCTGCCAGCAGG	F
8131GG_1118_056_B8_scaffold3_size352825	204023	92.5	8	TTGGAGGTGAATC	F
8131GG_1118_056_B8_scaffold3_size352825	204046	61.5	4.5	ATCCGCATCCAGG	R
8131GG_1118_056_B8_scaffold3_size352825	204050	27.5	0.5	GCATCCAGGACAA	R
8131GG_1118_056_B8_scaffold3_size352825	204065	43	12.5	TGCCGTCAGCTTA	R
8131GG_1118_056_B8_scaffold3_size352825	204089	16	14	ACCCGCCAGCGGA	R
8131GG_1118_056_B8_scaffold3_size352825	204309	1.5	1	GTAAAAAAAGACG	F
8131GG_1118_056_B8_scaffold3_size352825	204314	6.5	3	TTTTTGTAAAAAA	F
8131GG_1118_056_B8_scaffold3_size352825	204318	6	1.5	GTCTTTTTTGTAA	F
8131GG_1118_056_B8_scaffold3_size352825	204333	14	8	AGCTTTCCCTGTC	F
8131GG_1118_056_B8_scaffold3_size352825	204376	14	1.5	TACTCCCAGACCG	R
8131GG_1118_056_B8_scaffold3_size352825	204382	42	12	AGACGGCGGTCTG	F
8131GG_1118_056_B8_scaffold3_size352825	204392	91.5	9	GTGGCATTGCAGA	F
8131GG_1118_056_B8_scaffold3_size352825	204398	111.5	6	GCGAGCGTGGCAT	F
8131GG_1118_056_B8_scaffold3_size352825	204425	51.5	12	GAGGGCATCTGCT	F
8131GG_1118_056_B8_scaffold3_size352825	204434	55.5	4	CTCTGGAATGAGG	F
8131GG_1118_056_B8_scaffold3_size352825	204436	131	39.5	TCATTCCAGAGCG	R
8131GG_1118_056_B8_scaffold3_size352825	204440	33.5	1	TCTCCGCTCTGGA	F
8131GG_1118_056_B8_scaffold3_size352825	204467	43	8	TTTACCCAGTTGT	F
8131GG_1118_056_B8_scaffold3_size352825	204478	45.5	5	AACAGTCAGATCC	R
8131GG_1118_056_B8_scaffold3_size352825	204502	39	2	GAGGCTTTCAAAA	R
8131GG_1118_056_B8_scaffold3_size352825	204525	18	1	CGGGAAAGTCGTA	R
8131GG_1118_056_B8_scaffold3_size352825	204558	37	13	AGCCGGCAGCGTC	R
8131GG_1118_056_B8_scaffold3_size352825	204566	4	1	GCGTCGGCGACAT	R
8131GG_1118_056_B8_scaffold3_size352825	204584	5	2	TTTTGCAGTCCCC	R
8131GG_1118_056_B8_scaffold3_size352825	204627	22	19	GGATTCCAGTATC	F
8131GG_1118_056_B8_scaffold3_size352825	204721	39.5	1	ACCGCAGAAAAGC	R
8131GG_1118_056_B8_scaffold3_size352825	204742	19	4	AATTAACAGGACT	R
8131GG_1118_056_B8_scaffold3_size352825	204774	33	10	CAAGAATCCCTGA	R
8131GG_1118_056_B8_scaffold3_size352825	204778	5	3	AATCCCTGAATTG	R
8131GG_1118_056_B8_scaffold3_size352825	204787	3	1	ATTCCCGGCCAAT	F
8131GG_1118_056_B8_scaffold3_size352825	204810	22	9	TTGACAAGGGTAT	F
8131GG_1118_056_B8_scaffold3_size352825	204848	29	3	GTGTAAACCGTAA	F
8131GG_1118_056_B8_scaffold3_size352825	204890	21	6	CAGCTGATAGAGG	F
8131GG_1118_056_B8_scaffold3_size352825	204935	25	20.5	CACGCCCAGGCTG	R
8131GG_1118_056_B8_scaffold3_size352825	204966	67	21	TGATGATTTCGTC	F
8131GG_1118_056_B8_scaffold3_size352825	204970	22.5	1	CCGATGATGATTT	F
8131GG_1118_056_B8_scaffold3_size352825	204979	91.5	9	TGCGGTCCTCCGA	F
8131GG_1118_056_B8_scaffold3_size352825	204983	41.5	10	CATGTGCGGTCCT	F
8131GG_1118_056_B8_scaffold3_size352825	204987	45.5	3	ACCTCATGTGCGG	F
8131GG_1118_056_B8_scaffold3_size352825	205006	48.5	3	GCTCCCGAGGACA	F
8131GG_1118_056_B8_scaffold3_size352825	205015	106	5	AACCATCAGGCTC	F
8131GG_1118_056_B8_scaffold3_size352825	205019	59.5	6	GAAGAACCATCAG	F
8131GG_1118_056_B8_scaffold3_size352825	205027	63.5	4	AATTACCTGAAGA	F
8131GG_1118_056_B8_scaffold3_size352825	205055	131	3	CGGATTCGTGCAC	F
8131GG_1118_056_B8_scaffold3_size352825	205060	132	1.5	CGAATCCGGGCGT	R
8131GG_1118_056_B8_scaffold3_size352825	205066	66	1	AAATATACGCCCG	F
8131GG_1118_056_B8_scaffold3_size352825	205073	142	6	CGGAGTGAAATAT	F
8131GG_1118_056_B8_scaffold3_size352825	205080	74	2	ATGCCGCCGGAGT	F
8131GG_1118_056_B8_scaffold3_size352825	205093	400	85	GATCCCCAGGCGG	F
8131GG_1118_056_B8_scaffold3_size352825	205115	262	64	GAGCGCCAGATGG	R
8131GG_1118_056_B8_scaffold3_size352825	205147	290.5	5	GAAATCCAGCGGG	F
8131GG_1118_056_B8_scaffold3_size352825	205155	99	15	ATTTCGAGGAACT	R
8131GG_1118_056_B8_scaffold3_size352825	205159	84	2	CGAGGAACTCATC	R
8131GG_1118_056_B8_scaffold3_size352825	205168	296	20	CATCCATATACGG	R
8131GG_1118_056_B8_scaffold3_size352825	205174	62	1	TATACGGCACCTC	R
8131GG_1118_056_B8_scaffold3_size352825	205178	61	1	CGGCACCTCCTTG	R
8131GG_1118_056_B8_scaffold3_size352825	205183	124.5	4	GCGCTCAAGGAGG	F
8131GG_1118_056_B8_scaffold3_size352825	205188	65	1	CCCGCGCGCTCAA	F
8131GG_1118_056_B8_scaffold3_size352825	205194	137.5	4.5	ACGGCGCCCGCGC	F
8131GG_1118_056_B8_scaffold3_size352825	205195	69	1	CGCGGGCGCCGTA	R
8131GG_1118_056_B8_scaffold3_size352825	205199	223	8.5	CTGGTACGGCGCC	F
8131GG_1118_056_B8_scaffold3_size352825	205203	143.5	11.5	CCGTACCAGAACG	R
8131GG_1118_056_B8_scaffold3_size352825	205208	256	4	CCAGAACGATACG	R
8131GG_1118_056_B8_scaffold3_size352825	205213	61.5	1	ACGATACGGGACG	R
8131GG_1118_056_B8_scaffold3_size352825	205218	60.5	1	ACGGGACGCGAAG	R
8131GG_1118_056_B8_scaffold3_size352825	205239	305	36	GTCTTGAACAGGT	R
8131GG_1118_056_B8_scaffold3_size352825	205259	24	0.5	GATGCGCAGCCAC	F
8131GG_1118_056_B8_scaffold3_size352825	205277	28	4	CGGTGCAGGTATG	F
8131GG_1118_056_B8_scaffold3_size352825	205282	103.5	8	GGCGGCGGTGCAG	F
8131GG_1118_056_B8_scaffold3_size352825	205289	74.5	1	ATTCATCGGCGGC	F
8131GG_1118_056_B8_scaffold3_size352825	205298	169	15.5	GAATACCAGCTCC	R
8131GG_1118_056_B8_scaffold3_size352825	205302	22.5	0.5	CGCAGGAGCTGGT	F
8131GG_1118_056_B8_scaffold3_size352825	205302	22.5	4	ACCAGCTCCTGCG	R
8131GG_1118_056_B8_scaffold3_size352825	205324	33	4.5	GGTTGTCAGGCAG	R
8131GG_1118_056_B8_scaffold3_size352825	205401	22	8	GTATCTGCTCGTC	F
8131GG_1118_056_B8_scaffold3_size352825	205401	33.5	11	GACGAGCAGATAC	R
8131GG_1118_056_B8_scaffold3_size352825	205405	39	9	CCCGGTATCTGCT	F
8131GG_1118_056_B8_scaffold3_size352825	205417	21	1	GCCAAGGTGAATC	F
8131GG_1118_056_B8_scaffold3_size352825	205462	28	7	ATCCGTATCGCCA	F
8131GG_1118_056_B8_scaffold3_size352825	205550	28	26	GGTCACCAGATCC	R
8131GG_1118_056_B8_scaffold3_size352825	205620	15	6	ATGCCATCAAATT	F
8131GG_1118_056_B8_scaffold3_size352825	205629	9	1	CGAAGTACGATGC	F
8131GG_1118_056_B8_scaffold3_size352825	205648	163	111	TATATCCAGATCG	F
8131GG_1118_056_B8_scaffold3_size352825	205655	121	1	CGGCGGCTATATC	F
8131GG_1118_056_B8_scaffold3_size352825	205709	121	2	GAACTCCTTGAGG	R
8131GG_1118_056_B8_scaffold3_size352825	205730	258	13	GAACCGCAATATC	F
8131GG_1118_056_B8_scaffold3_size352825	205757	256	11	CTCCCACTTCTTG	R
8131GG_1118_056_B8_scaffold3_size352825	205769	882	68	GACGCCCAGCACC	R
8131GG_1118_056_B8_scaffold3_size352825	205775	190	16	CAGCACCGACTCC	R
8131GG_1118_056_B8_scaffold3_size352825	205782	87	15	GACTCCGGCACGT	R
8131GG_1118_056_B8_scaffold3_size352825	205787	23	1	CGGCACGTGGATC	R
8131GG_1118_056_B8_scaffold3_size352825	205797	56	20.5	ATCTTGAGATTTT	R
8131GG_1118_056_B8_scaffold3_size352825	205853	13.5	3.5	CAACCGCAAGATG	F
8131GG_1118_056_B8_scaffold3_size352825	205883	5.5	0.5	CGAACTGCTGCCG	F
8131GG_1118_056_B8_scaffold3_size352825	205896	7.5	2	TGGAGGGCGGCGG	F
8131GG_1118_056_B8_scaffold3_size352825	205901	7.5	1.5	GCCCTCCAGCACC	R
8131GG_1118_056_B8_scaffold3_size352825	205909	55.5	27	AAATGTCAGGTGC	F
8131GG_1118_056_B8_scaffold3_size352825	205970	33	4	GTTGTTGTTGGCC	R
8131GG_1118_056_B8_scaffold3_size352825	205976	51.5	7	GTTGGCCAGCGTC	R
8131GG_1118_056_B8_scaffold3_size352825	206019	22	0.5	AGCACTTTCTCCC	R
8131GG_1118_056_B8_scaffold3_size352825	206038	21.5	0.5	TGATGTCGATGGT	R
8131GG_1118_056_B8_scaffold3_size352825	206050	21	0.5	TGACATCGCCCGA	R
8131GG_1118_056_B8_scaffold3_size352825	206058	40.5	19.5	CCCGAGGTGGTCA	R
8131GG_1118_056_B8_scaffold3_size352825	206291	2	1	CGCGATCCGCGAA	F
8131GG_1118_056_B8_scaffold3_size352825	206303	28	13	CGTGATGATGGCC	F
8131GG_1118_056_B8_scaffold3_size352825	206313	16	1	GGCTGGCGATCGT	F
8131GG_1118_056_B8_scaffold3_size352825	206319	134	26	GCTGGTGGCTGGC	F
8131GG_1118_056_B8_scaffold3_size352825	206359	43	1	CTCTGGCAGTCGA	F
8131GG_1118_056_B8_scaffold3_size352825	206361	89	42	GACTGCCAGAGCG	R
8131GG_1118_056_B8_scaffold3_size352825	206507	20.5	7.5	GCAGCTCGTGGAG	F
8131GG_1118_056_B8_scaffold3_size352825	206605	12.5	4	TTGTACGAATACG	F
8131GG_1118_056_B8_scaffold3_size352825	206614	31.5	6	AACTACCTTTTGT	F
8131GG_1118_056_B8_scaffold3_size352825	206621	18.5	3	GTAGTTCAGAGGC	R
8131GG_1118_056_B8_scaffold3_size352825	206657	23	9.5	AACGGCCAGACCC	R
8131GG_1118_056_B8_scaffold3_size352825	206685	37.5	13	CGAAGAGCGTCAA	F
8131GG_1118_056_B8_scaffold3_size352825	206690	56	10	CGTATCGAAGAGC	F
8131GG_1118_056_B8_scaffold3_size352825	206705	71	9	GTGTTCCTACATC	F
8131GG_1118_056_B8_scaffold3_size352825	206709	86	5.5	GCATGTGTTCCTA	F
8131GG_1118_056_B8_scaffold3_size352825	206718	44	0.5	TCTTCTTCGGCAT	F
8131GG_1118_056_B8_scaffold3_size352825	206727	44	6	AAGAAGGCGAAGA	R
8131GG_1118_056_B8_scaffold3_size352825	206769	42.5	4.5	CATTGAATATCTT	F
8131GG_1118_056_B8_scaffold3_size352825	206773	43	0.5	GAATCATTGAATA	F
8131GG_1118_056_B8_scaffold3_size352825	206777	43.5	0.5	TATGGAATCATTG	F
8131GG_1118_056_B8_scaffold3_size352825	206781	46.5	3	AACGTATGGAATC	F
8131GG_1118_056_B8_scaffold3_size352825	206785	47	0.5	GGGTAACGTATGG	F
8131GG_1118_056_B8_scaffold3_size352825	206789	52	5	AGGAGGGTAACGT	F
8131GG_1118_056_B8_scaffold3_size352825	206811	52.5	0.5	AACAAGGATTTAC	F
8131GG_1118_056_B8_scaffold3_size352825	206834	57.5	49.5	TGTACCCAGATGA	R
8131GG_1118_056_B8_scaffold3_size352825	206839	5	1.5	GTGCATCATCTGG	F
8131GG_1118_056_B8_scaffold3_size352825	206857	5.5	0.5	GGCGCTGATCATC	F
8131GG_1118_056_B8_scaffold3_size352825	206899	29	10	CGGCGGTTATTCC	F
8131GG_1118_056_B8_scaffold3_size352825	206906	52.5	3	CCAACGGCGGCGG	F
8131GG_1118_056_B8_scaffold3_size352825	206912	22.5	4	ACATCGCCAACGG	F
8131GG_1118_056_B8_scaffold3_size352825	206921	40.5	5.5	ATGTACCAGCTTT	R
8131GG_1118_056_B8_scaffold3_size352825	206940	83.5	46	GGCTACCAGATCG	F
8131GG_1118_056_B8_scaffold3_size352825	206964	64	1	CTGTTCGGTTCGG	F
8131GG_1118_056_B8_scaffold3_size352825	206976	129.5	1	TTCTTCCGCGAAC	F
8131GG_1118_056_B8_scaffold3_size352825	207003	249.5	5.5	AAATCATACCGTA	R
8131GG_1118_056_B8_scaffold3_size352825	207012	118.5	1	CGTAGCCCAGACC	R
8131GG_1118_056_B8_scaffold3_size352825	207026	116.5	3.5	TTGCCGATACCGT	R
8131GG_1118_056_B8_scaffold3_size352825	207030	54.5	0.5	CGATACCGTCGAG	R
8131GG_1118_056_B8_scaffold3_size352825	207035	123.5	9	CATTCCTCGACGG	F
8131GG_1118_056_B8_scaffold3_size352825	207039	63	0.5	CCCGCATTCCTCG	F
8131GG_1118_056_B8_scaffold3_size352825	207047	222.5	25	GCGGGCCAGGGCT	R
8131GG_1118_056_B8_scaffold3_size352825	207051	47.5	9.5	AACAAGCCCTGGC	F
8131GG_1118_056_B8_scaffold3_size352825	207060	50	2.5	GCTCTGGGCAACA	F
8131GG_1118_056_B8_scaffold3_size352825	207061	98.5	4	GTTGCCCAGAGCG	R
8131GG_1118_056_B8_scaffold3_size352825	207073	172	9	GAATGCCTCCACA	R
8131GG_1118_056_B8_scaffold3_size352825	207080	106.5	5.5	TCCACACGACCCA	R
8131GG_1118_056_B8_scaffold3_size352825	207086	69	4.5	TCGTGATGGGTCG	F
8131GG_1118_056_B8_scaffold3_size352825	207089	106	10	CCCATCACGATAC	R
8131GG_1118_056_B8_scaffold3_size352825	207110	29	3	TCGGTCTGATTAT	F
8131GG_1118_056_B8_scaffold3_size352825	207118	60.5	2	CGTCTATGTCGGT	F
8131GG_1118_056_B8_scaffold3_size352825	207145	35.5	4.5	CGTCTATGAAGTG	F
8131GG_1118_056_B8_scaffold3_size352825	207155	36.5	1	TGAAGGCATACGT	F
8131GG_1118_056_B8_scaffold3_size352825	207168	138.5	24	GTGGACCAGATAC	F
8131GG_1118_056_B8_scaffold3_size352825	207184	125	31	AATCACCAGCGCG	R
8131GG_1118_056_B8_scaffold3_size352825	207199	30	0.5	GCTGGTTGTGATC	F
8131GG_1118_056_B8_scaffold3_size352825	207202	58.5	2.5	CACAACCAGCTGA	R
8131GG_1118_056_B8_scaffold3_size352825	207231	52.5	9	GCGAAGGCACGCC	R
8131GG_1118_056_B8_scaffold3_size352825	207247	54	8.5	GCGCAGGCAAGAC	R
8131GG_1118_056_B8_scaffold3_size352825	207251	15	5.5	AGGCAAGACATCA	R
8131GG_1118_056_B8_scaffold3_size352825	207271	4.5	0.5	CGAAAAACCGGTC	R
8131GG_1118_056_B8_scaffold3_size352825	207285	4.5	0.5	TCGGTGGCCGTCG	F
8131GG_1118_056_B8_scaffold3_size352825	207313	5	0.5	GATGAAGCCGGCG	F
8131GG_1118_056_B8_scaffold3_size352825	207316	5	0.5	CGGCTTCATCTGC	R
8131GG_1118_056_B8_scaffold3_size352825	207334	4.5	3.5	TACCGCCAGGGCC	R
8131GG_1118_056_B8_scaffold3_size352825	207397	1	0.5	ACTGGTCAGGTAT	R
8131GG_1118_056_B8_scaffold3_size352825	207469	7	4	TCTAACCAGCAAA	F
8131GG_1118_056_B8_scaffold3_size352825	207525	17.5	8	AGGCCGCAGCACA	F
8131GG_1118_056_B8_scaffold3_size352825	207538	15	2.5	GAAAGTCAGCATC	F
8131GG_1118_056_B8_scaffold3_size352825	207545	15	0.5	ACTTTCGAAGTAA	R
8131GG_1118_056_B8_scaffold3_size352825	207581	41.5	10	GCGGAGCATGGCC	R
8131GG_1118_056_B8_scaffold3_size352825	207589	7	2.5	TGGCCGTCACGCC	R
8131GG_1118_056_B8_scaffold3_size352825	207617	2.5	1	ACCGCCCGAAATA	R
8131GG_1118_056_B8_scaffold3_size352825	207683	36.5	14	CGGCGAGTTCGTA	F
8131GG_1118_056_B8_scaffold3_size352825	207688	66.5	12	AAGAGCGGCGAGT	F
8131GG_1118_056_B8_scaffold3_size352825	207693	28	1.5	TGTTCAAGAGCGG	F
8131GG_1118_056_B8_scaffold3_size352825	207724	60	3.5	AAGTTCCAGGCGC	F
8131GG_1118_056_B8_scaffold3_size352825	207737	36	4.5	GATCGCCACGCCT	F
8131GG_1118_056_B8_scaffold3_size352825	207746	36.5	0.5	CGGTGCCGAGATC	F
8131GG_1118_056_B8_scaffold3_size352825	207759	75	1.5	AAACCCCGGGCCT	F
8131GG_1118_056_B8_scaffold3_size352825	207776	40.5	2.5	CATGGCCCACAAG	F
8131GG_1118_056_B8_scaffold3_size352825	207780	45.5	5	TCGTCATGGCCCA	F
8131GG_1118_056_B8_scaffold3_size352825	207786	45.5	3.5	ATGACGATACCCG	R
8131GG_1118_056_B8_scaffold3_size352825	207791	101.5	9	CGTGTCGGGTATC	F
8131GG_1118_056_B8_scaffold3_size352825	207831	111	49	TACCCCCAGATAT	R
8131GG_1118_056_B8_scaffold3_size352825	207948	2.5	0.5	CGATGCTCGCCAC	F
8131GG_1118_056_B8_scaffold3_size352825	207954	10.5	3	TCTTCGCGATGCT	F
8131GG_1118_056_B8_scaffold3_size352825	207968	5.5	1.5	CTCCTTGGAGGGA	R
8131GG_1118_056_B8_scaffold3_size352825	208014	5.5	1.5	AGGTCAAATCCTT	F
8131GG_1118_056_B8_scaffold3_size352825	208017	5.5	0.5	GATTTGACCTGGT	R
8131GG_1118_056_B8_scaffold3_size352825	208021	32	14.5	GACAACCAGGTCA	F
8131GG_1118_056_B8_scaffold3_size352825	208037	36	3.5	ATCGGCCAGCGCC	R
8131GG_1118_056_B8_scaffold3_size352825	208068	30	2.5	TTTTCGTCGGGGC	R
8131GG_1118_056_B8_scaffold3_size352825	208072	13.5	0.5	CGTCGGGGCTGTA	R
8131GG_1118_056_B8_scaffold3_size352825	208085	13	6	CCCGAGCGACTGG	R
8131GG_1118_056_B8_scaffold3_size352825	208090	38.5	15	ATTCTCCAGTCGC	F
8131GG_1118_056_B8_scaffold3_size352825	208105	30	8	GAGAAGAAGAGCA	F
8131GG_1118_056_B8_scaffold3_size352825	208114	30.5	0.5	GAGTTGCAGGAGA	F
8131GG_1118_056_B8_scaffold3_size352825	208132	64.5	3	AAGCGTCAGGCGG	F
8131GG_1118_056_B8_scaffold3_size352825	208144	34.5	1	CTCTCGTTGCAAA	F
8131GG_1118_056_B8_scaffold3_size352825	208147	34.5	0.5	GCAACGAGAGCGA	R
8131GG_1118_056_B8_scaffold3_size352825	208153	37	3	GTGGCTTCGCTCT	F
8131GG_1118_056_B8_scaffold3_size352825	208162	141	4.5	CCACGGCCAGCAG	R
8131GG_1118_056_B8_scaffold3_size352825	208170	174.5	8.5	AGCAGAGTCGCCA	R
8131GG_1118_056_B8_scaffold3_size352825	208178	24	0.5	CGCCACGATGACG	R
8131GG_1118_056_B8_scaffold3_size352825	208197	24	0.5	TCTATTCTACGGT	F
8131GG_1118_056_B8_scaffold3_size352825	208239	70	18	TGCATCCAGCCCT	R
8131GG_1118_056_B8_scaffold3_size352825	208259	9.5	3.5	GGATCGGTCCGGC	F
8131GG_1118_056_B8_scaffold3_size352825	208291	46	14	GTCTGCCAGGCTT	F
8131GG_1118_056_B8_scaffold3_size352825	208293	23.5	3	GCCTGGCAGACGG	R
8131GG_1118_056_B8_scaffold3_size352825	208297	90.5	13	TGCCCCGTCTGCC	F
8131GG_1118_056_B8_scaffold3_size352825	208302	61	6.5	ACGGGGCAGGTAT	R
8131GG_1118_056_B8_scaffold3_size352825	208306	41	14	CCCGATACCTGCC	F
8131GG_1118_056_B8_scaffold3_size352825	208339	42	1	ATTTGCGGACATG	F
8131GG_1118_056_B8_scaffold3_size352825	208342	42	1	GTCCGCAAATGCT	R
8131GG_1118_056_B8_scaffold3_size352825	208380	41	3	TCTCCCCTATTTT	R
8131GG_1118_056_B8_scaffold3_size352825	208386	38	0.5	CTATTTTACCAAT	R
8131GG_1118_056_B8_scaffold3_size352825	208422	188	17	CGAGTCCAGCATC	F
8131GG_1118_056_B8_scaffold3_size352825	208432	54.5	0.5	TCGACCACGCAGT	R
8131GG_1118_056_B8_scaffold3_size352825	208440	211.5	9	GCAGTAGTCCACC	R
8131GG_1118_056_B8_scaffold3_size352825	208446	87	28	GTCCACCAGCGGA	R
8131GG_1118_056_B8_scaffold3_size352825	208489	19	2	CCGAAGGTATGAT	F
8131GG_1118_056_B8_scaffold3_size352825	208511	19	2	GATTGACCACACG	R
8131GG_1118_056_B8_scaffold3_size352825	208520	32	3	CACGGATCAACAC	R
8131GG_1118_056_B8_scaffold3_size352825	208538	22	11	GCGCACCGGTGAG	R
8131GG_1118_056_B8_scaffold3_size352825	208542	3	1	ACCGGTGAGGAAT	R
8131GG_1118_056_B8_scaffold3_size352825	208577	22	15.5	TCGGCCCAGACCC	F
8131GG_1118_056_B8_scaffold3_size352825	208602	17.5	0.5	GGTGGCCATGAAC	R
8131GG_1118_056_B8_scaffold3_size352825	208634	42.5	4.5	CTGATCGTCGGCG	F
8131GG_1118_056_B8_scaffold3_size352825	208638	22	0.5	GCATCTGATCGTC	F
8131GG_1118_056_B8_scaffold3_size352825	208642	30.5	10.5	GGGAGCATCTGAT	F
8131GG_1118_056_B8_scaffold3_size352825	208644	30.5	4	CAGATGCTCCCAA	R
8131GG_1118_056_B8_scaffold3_size352825	208646	27	0.5	GCTTGGGAGCATC	F
8131GG_1118_056_B8_scaffold3_size352825	208655	92	6.5	ACCTACCCCGCTT	F
8131GG_1118_056_B8_scaffold3_size352825	208656	31.5	0.5	AGCGGGGTAGGTC	R
8131GG_1118_056_B8_scaffold3_size352825	208659	43	10	GACGACCTACCCC	F
8131GG_1118_056_B8_scaffold3_size352825	208668	43.5	0.5	ACTCGGCGTGACG	F
8131GG_1118_056_B8_scaffold3_size352825	208675	43.5	4.5	CCGAGTGCCTGGA	R
8131GG_1118_056_B8_scaffold3_size352825	208679	221.5	28	TTTTTCCAGGCAC	F
8131GG_1118_056_B8_scaffold3_size352825	208709	137.5	2	GTCTTTATCGGCG	F
8131GG_1118_056_B8_scaffold3_size352825	208725	133.5	5.5	CGACATCGTGCGC	R
8131GG_1118_056_B8_scaffold3_size352825	208729	65.5	2	CGTGGCGCACGAT	F
8131GG_1118_056_B8_scaffold3_size352825	208731	65.5	3	CGTGCGCCACGAA	R
8131GG_1118_056_B8_scaffold3_size352825	208733	127.5	1.5	GCTTCGTGGCGCA	F
8131GG_1118_056_B8_scaffold3_size352825	208765	135	4	TCGGCGCAGCGAT	F
8131GG_1118_056_B8_scaffold3_size352825	208782	194.5	41.5	AATCGCCAGCGTC	R
8131GG_1118_056_B8_scaffold3_size352825	208795	27	1	TGGGCGAAACTTC	F
8131GG_1118_056_B8_scaffold3_size352825	208801	78	13	GCTGCGTGGGCGA	F
8131GG_1118_056_B8_scaffold3_size352825	208805	41	1	CCCGGCTGCGTGG	F
8131GG_1118_056_B8_scaffold3_size352825	208819	79	4.5	ATGAATCCCAGGA	R
8131GG_1118_056_B8_scaffold3_size352825	208823	85	6.5	GCTTTCCTGGGAT	F
8131GG_1118_056_B8_scaffold3_size352825	208827	83.5	12.5	CAGGAAAGCGTCC	R
8131GG_1118_056_B8_scaffold3_size352825	208836	62.5	1	TTCGACGGCGGAC	F
8131GG_1118_056_B8_scaffold3_size352825	208840	31.5	2	GCCGTCGAATAAC	R
8131GG_1118_056_B8_scaffold3_size352825	208849	31.5	2	GTGCGATGAGTTA	F
8131GG_1118_056_B8_scaffold3_size352825	208866	32	0.5	ACAACTCGCTACG	F
8131GG_1118_056_B8_scaffold3_size352825	208912	48	17	GCGAACCAAACCT	R
8131GG_1118_056_B8_scaffold3_size352825	208916	21	6	GAGAAGGTTTGGT	F
8131GG_1118_056_B8_scaffold3_size352825	208920	76.5	6.5	GGGTGAGAAGGTT	F
8131GG_1118_056_B8_scaffold3_size352825	208925	132	7.5	ATTTCGGGTGAGA	F
8131GG_1118_056_B8_scaffold3_size352825	208930	36	1	CCTTTATTTCGGG	F
8131GG_1118_056_B8_scaffold3_size352825	208940	202.5	7	GCCTACACGCCCT	F
8131GG_1118_056_B8_scaffold3_size352825	208945	151	10.5	TTTTCGCCTACAC	F
8131GG_1118_056_B8_scaffold3_size352825	208950	55.5	1	CGTGTTTTTCGCC	F
8131GG_1118_056_B8_scaffold3_size352825	208971	179.5	23	CGCCACCAGCGCG	R
8131GG_1118_056_B8_scaffold3_size352825	208975	34.5	2	ATCCCGCGCTGGT	F
8131GG_1118_056_B8_scaffold3_size352825	208981	76.5	4	TCTTCAATCCCGC	F
8131GG_1118_056_B8_scaffold3_size352825	208999	89.5	7	GCGGTACGGGTAT	F
8131GG_1118_056_B8_scaffold3_size352825	209003	50	4.5	TTCGGCGGTACGG	F
8131GG_1118_056_B8_scaffold3_size352825	209047	27	2	GTACCCAGCGCGA	R
8131GG_1118_056_B8_scaffold3_size352825	209059	50	14.5	ATCATCCAAAGCG	R
8131GG_1118_056_B8_scaffold3_size352825	209094	10.5	10	CGGGATCAGCAGA	R
8131GG_1118_056_B8_scaffold3_size352825	209142	1	0.5	TGCCCAGAAGCGC	F
8131GG_1118_056_B8_scaffold3_size352825	209166	1	0.5	GATGCCCAGACCG	R
8131GG_1118_056_B8_scaffold3_size352825	209252	39	32.5	GGCTACCAGGTGG	F
8131GG_1118_056_B8_scaffold3_size352825	209302	33	11	GCCACGACCACCA	R
8131GG_1118_056_B8_scaffold3_size352825	209308	22	1	ACCACCACGATCA	R
8131GG_1118_056_B8_scaffold3_size352825	209318	21	5	TCATCGTACGCTT	R
8131GG_1118_056_B8_scaffold3_size352825	209348	35	2	GGAGCCCATATCC	F
8131GG_1118_056_B8_scaffold3_size352825	209396	51	3	TTTCGAACGCATC	R
8131GG_1118_056_B8_scaffold3_size352825	209401	24	13	AACGCATCGAAGG	R
8131GG_1118_056_B8_scaffold3_size352825	209529	19	8	AGCAGATCATCCG	F
8131GG_1118_056_B8_scaffold3_size352825	209537	12	1	CGAGATGCAGCAG	F
8131GG_1118_056_B8_scaffold3_size352825	209553	13	1	TCGATCCCTCGAA	F
8131GG_1118_056_B8_scaffold3_size352825	209593	43	10	TACGAGGTCGTCG	F
8131GG_1118_056_B8_scaffold3_size352825	209597	24	1	CATCTACGAGGTC	F
8131GG_1118_056_B8_scaffold3_size352825	209602	25	1	CTCGGCATCTACG	F
8131GG_1118_056_B8_scaffold3_size352825	209608	42	17	GAGAACCTCGGCA	F
8131GG_1118_056_B8_scaffold3_size352825	209615	145	10	CAAGATGGAGAAC	F
8131GG_1118_056_B8_scaffold3_size352825	209621	111	4	CATCGACAAGATG	F
8131GG_1118_056_B8_scaffold3_size352825	209634	58	2	TTCTTGCGGGCGA	F
8131GG_1118_056_B8_scaffold3_size352825	209649	61	3	ACCTGCTCAAGGC	F
8131GG_1118_056_B8_scaffold3_size352825	209655	69	8	CCACCTACCTGCT	F
8131GG_1118_056_B8_scaffold3_size352825	209667	71	2	TGGACATCTATCC	F
8131GG_1118_056_B8_scaffold3_size352825	209673	75	4	TGCCGATGGACAT	F
8131GG_1118_056_B8_scaffold3_size352825	209678	118	35	CATCGGCAGGTAC	R
8131GG_1118_056_B8_scaffold3_size352825	209681	89	5	TAAGTACCTGCCG	F
8131GG_1118_056_B8_scaffold3_size352825	209741	64	32	GGTATCCAGGTCG	R
8131GG_1118_056_B8_scaffold3_size352825	209763	22	7	TTCGGGCAGAGCC	R
8131GG_1118_056_B8_scaffold3_size352825	209825	7	6	CCAACCCAGCAAT	R
8131GG_1118_056_B8_scaffold3_size352825	209873	3.5	2.5	TTTTTACGCCAAT	F
8131GG_1118_056_B8_scaffold3_size352825	209933	22.5	5	CCGCATCATTTCG	F
8131GG_1118_056_B8_scaffold3_size352825	209937	9.5	1	ATCCCCGCATCAT	F
8131GG_1118_056_B8_scaffold3_size352825	209952	80.5	20	AGCCCACGGCCCA	F
8131GG_1118_056_B8_scaffold3_size352825	209957	30.5	1	CCTGAAGCCCACG	F
8131GG_1118_056_B8_scaffold3_size352825	209960	30.5	3.5	GGGCTTCAGGTTG	R
8131GG_1118_056_B8_scaffold3_size352825	209970	29	2	TGCTCAAGGACAA	F
8131GG_1118_056_B8_scaffold3_size352825	210016	67.5	9	AATCCCCAGTACT	F
8131GG_1118_056_B8_scaffold3_size352825	210082	138	6.5	CGTTCAGCAGGCG	R
8131GG_1118_056_B8_scaffold3_size352825	210086	31.5	2	CAGCAGGCGGCCG	R
8131GG_1118_056_B8_scaffold3_size352825	210091	29.5	0.5	GGCGGCCGATGAT	R
8131GG_1118_056_B8_scaffold3_size352825	210101	29	23	GATGGCCAGATCC	R
8131GG_1118_056_B8_scaffold3_size352825	210120	7.5	5.5	TTCACCGTCCATA	R
8131GG_1118_056_B8_scaffold3_size352825	210267	24	23.5	AGGTCCATCTGGG	F
8131GG_1118_056_B8_scaffold3_size352825	210275	59	8	TTCGGGCAAGGTC	F
8131GG_1118_056_B8_scaffold3_size352825	210305	68	2.5	AACGGGTATCGAA	F
8131GG_1118_056_B8_scaffold3_size352825	210359	41	31	CGGAGCCAGCGGT	R
8131GG_1118_056_B8_scaffold3_size352825	210384	22	4	TTTTCGTTTCGAC	F
8131GG_1118_056_B8_scaffold3_size352825	210397	28	4	ACACCGAAGGCCG	F
8131GG_1118_056_B8_scaffold3_size352825	210405	39	7	CGAGCGACACACC	F
8131GG_1118_056_B8_scaffold3_size352825	210416	91.5	20	CATCGCCGATCCG	F
8131GG_1118_056_B8_scaffold3_size352825	210439	142.5	11	ATTATCCAGCGGC	F
8131GG_1118_056_B8_scaffold3_size352825	210454	158.5	2.5	TGGGCCAAAGCCC	R
8131GG_1118_056_B8_scaffold3_size352825	210482	51	5	ATCGATAATCTCT	R
8131GG_1118_056_B8_scaffold3_size352825	210512	46	11	CACGTTCAGCTTG	R
8131GG_1118_056_B8_scaffold3_size352825	210521	69	9	CTTGGCAAACTCT	R
8131GG_1118_056_B8_scaffold3_size352825	210538	376	137	GCGACCCAGACGT	F
8131GG_1118_056_B8_scaffold3_size352825	210548	316	7	CGCATCGGCCTGA	R
8131GG_1118_056_B8_scaffold3_size352825	210552	307	2	CGGTTCAGGCCGA	F
8131GG_1118_056_B8_scaffold3_size352825	210563	154	0.5	TCTCAACGTGACG	F
8131GG_1118_056_B8_scaffold3_size352825	210565	307	6.5	TCACGTTGAGAAT	R
8131GG_1118_056_B8_scaffold3_size352825	210585	423.5	11	TTCTCACCGCGAT	R
8131GG_1118_056_B8_scaffold3_size352825	210614	271	5.5	GCCCGTCAGCGGT	F
8131GG_1118_056_B8_scaffold3_size352825	210621	275	10	ACGGGCGAGGTGA	R
8131GG_1118_056_B8_scaffold3_size352825	210627	128	1	GAGGTGAAAACCA	R
8131GG_1118_056_B8_scaffold3_size352825	210644	486	15	TTCGTTGTACTTG	R
8131GG_1118_056_B8_scaffold3_size352825	210654	112	13	TTGTTGAAGAACA	R
8131GG_1118_056_B8_scaffold3_size352825	210659	195	16	GAAGAACAACGGG	R
8131GG_1118_056_B8_scaffold3_size352825	210661	85.5	2.5	ACCCCGTTGTTCT	F
8131GG_1118_056_B8_scaffold3_size352825	210669	172	16	GGGGTACCCGCCT	R
8131GG_1118_056_B8_scaffold3_size352825	210687	337.5	57	CGGTCGCCGGCTT	R
8131GG_1118_056_B8_scaffold3_size352825	210698	19	16.5	TTTCACCAGCAAC	R
8131GG_1118_056_B8_scaffold3_size352825	210713	1	0.5	GGGCGTCACACCC	R
8131GG_1118_056_B8_scaffold3_size352825	210793	13	8.5	AATCTTCAGGGTA	F
8131GG_1118_056_B8_scaffold3_size352825	210880	9	1	GCATTGAGATTTC	R
8131GG_1118_056_B8_scaffold3_size352825	210942	13	7	CGATTTTTTCCGA	R
8131GG_1118_056_B8_scaffold3_size352825	211058	11.5	4	GACGGTGCGTGTG	F
8131GG_1118_056_B8_scaffold3_size352825	211068	8	3	TTGCCGGTGGGAC	F
8131GG_1118_056_B8_scaffold3_size352825	211075	8.5	0.5	CAAAGCCTTGCCG	F
8131GG_1118_056_B8_scaffold3_size352825	211089	22	4.5	GCGAAAGAGGGCT	F
8131GG_1118_056_B8_scaffold3_size352825	211094	30.5	2.5	TCCCTGCGAAAGA	F
8131GG_1118_056_B8_scaffold3_size352825	211099	45	7.5	ATGAATCCCTGCG	F
8131GG_1118_056_B8_scaffold3_size352825	211107	75	2.5	TGCCAGGGATGAA	F
8131GG_1118_056_B8_scaffold3_size352825	211111	26	0.5	CGCCTGCCAGGGA	F
8131GG_1118_056_B8_scaffold3_size352825	211115	60	4.5	TTTCCGCCTGCCA	F
8131GG_1118_056_B8_scaffold3_size352825	211130	31	0.5	CTTCGATTCGCCG	F
8131GG_1118_056_B8_scaffold3_size352825	211145	64.5	1.5	ACCGGGGGACGAT	F
8131GG_1118_056_B8_scaffold3_size352825	211149	33	0.5	CCGAACCGGGGGA	F
8131GG_1118_056_B8_scaffold3_size352825	211168	97.5	29.5	GCCGACCAGATCG	F
8131GG_1118_056_B8_scaffold3_size352825	211186	133	6.5	ATAGTCCAGGCCG	F
8131GG_1118_056_B8_scaffold3_size352825	211208	283	25	GTCGGCCGGGAGG	R
8131GG_1118_056_B8_scaffold3_size352825	211217	119.5	27.5	GAGGCCCAGCTCC	R
8131GG_1118_056_B8_scaffold3_size352825	211222	226	55	AATCCGGAGCTGG	F
8131GG_1118_056_B8_scaffold3_size352825	211227	293	5	CGGAAAATCCGGA	F
8131GG_1118_056_B8_scaffold3_size352825	211248	163	1.5	TCGACTGGGCCGA	R
8131GG_1118_056_B8_scaffold3_size352825	211248	235	6.5	TCGGCCCAGTCGA	F
8131GG_1118_056_B8_scaffold3_size352825	211277	175	7	AGTGCAGCACGAC	F
8131GG_1118_056_B8_scaffold3_size352825	211299	176.5	1.5	CCTTCGAAGCGGT	R
8131GG_1118_056_B8_scaffold3_size352825	211305	87	2.5	AAGCGGTCATGCG	R
8131GG_1118_056_B8_scaffold3_size352825	211314	167	7.5	TGCGCGAACTGGC	R
8131GG_1118_056_B8_scaffold3_size352825	211318	211	53	GGGAGCCAGTTCG	F
8131GG_1118_056_B8_scaffold3_size352825	211320	130	0.5	AACTGGCTCCCCA	R
8131GG_1118_056_B8_scaffold3_size352825	211325	141.5	12	GTGCATGGGGAGC	F
8131GG_1118_056_B8_scaffold3_size352825	211330	302	12	CCGCAGTGCATGG	F
8131GG_1118_056_B8_scaffold3_size352825	211336	315	6	CACCGCCCGCAGT	F
8131GG_1118_056_B8_scaffold3_size352825	211337	315	4.5	CTGCGGGCGGTGA	R
8131GG_1118_056_B8_scaffold3_size352825	211342	155	1	GGCGGTGATCTTC	R
8131GG_1118_056_B8_scaffold3_size352825	211359	307	5	GCTTCATCGGATC	R
8131GG_1118_056_B8_scaffold3_size352825	211370	428	89	TCGTCCCAGCAGG	R
8131GG_1118_056_B8_scaffold3_size352825	211382	60	6	GCGGCCGAAGCCA	R
8131GG_1118_056_B8_scaffold3_size352825	211387	54	2	CGAAGCCATAAAG	R
8131GG_1118_056_B8_scaffold3_size352825	211393	101	19	CATAAAGAAGGGT	R
8131GG_1118_056_B8_scaffold3_size352825	211399	37	4	GTAGTAACCCTTC	F
8131GG_1118_056_B8_scaffold3_size352825	211400	37	4	AAGGGTTACTACC	R
8131GG_1118_056_B8_scaffold3_size352825	211406	33	1	TACTACCTCTCCT	R
8131GG_1118_056_B8_scaffold3_size352825	211417	61	5	CTTCGGGGAGCGG	R
8131GG_1118_056_B8_scaffold3_size352825	211433	27	1	TTCCGCTCACCCC	R
8131GG_1118_056_B8_scaffold3_size352825	211444	29.5	3.5	TTCGACCGTGCGG	F
8131GG_1118_056_B8_scaffold3_size352825	211455	64.5	3.5	CGCCGCAGGGCTT	F
8131GG_1118_056_B8_scaffold3_size352825	211459	33	1	CCTGCGGCGCACG	R
8131GG_1118_056_B8_scaffold3_size352825	211467	32	18	GCACGCCGGTCGA	R
8131GG_1118_056_B8_scaffold3_size352825	211524	14	1	AGATTTACCGCCG	R
8131GG_1118_056_B8_scaffold3_size352825	211528	7	3.5	TTACCGCCGGATC	R
8131GG_1118_056_B8_scaffold3_size352825	211569	3.5	0.5	TGTTGAAATGCGC	R
8131GG_1118_056_B8_scaffold3_size352825	211589	3	0.5	CGCAATTACAGAG	R
8131GG_1118_056_B8_scaffold3_size352825	211604	4.5	1	ATATTCGAACGAT	R
8131GG_1118_056_B8_scaffold3_size352825	211647	14	12	CGCTCCCAGCAGG	F
8131GG_1118_056_B8_scaffold3_size352825	211655	278	55	AGTTTTTCCGCTC	F
8131GG_1118_056_B8_scaffold3_size352825	211675	70	1	GGGCCGCACGCAG	F
8131GG_1118_056_B8_scaffold3_size352825	211683	469	18	CAGCACGTGGGCC	F
8131GG_1118_056_B8_scaffold3_size352825	211689	384	57	TACGACCAGCACG	F
8131GG_1118_056_B8_scaffold3_size352825	211696	293	2	CCAATCCTACGAC	F
8131GG_1118_056_B8_scaffold3_size352825	211701	297	2	GCCGCCCAATCCT	F
8131GG_1118_056_B8_scaffold3_size352825	211709	301	2	GCGCCCACGCCGC	F
8131GG_1118_056_B8_scaffold3_size352825	211713	157	6	ATAGGCGCCCACG	F
8131GG_1118_056_B8_scaffold3_size352825	211720	511	19	CGGCGGCATAGGC	F
8131GG_1118_056_B8_scaffold3_size352825	211725	177	1	CATCTCGGCGGCA	F
8131GG_1118_056_B8_scaffold3_size352825	211729	178	1	CGATCATCTCGGC	F
8131GG_1118_056_B8_scaffold3_size352825	211739	185	7	CCTGCCCGGACGA	F
8131GG_1118_056_B8_scaffold3_size352825	211749	551	12	AGGCGTGGGGCGC	R
8131GG_1118_056_B8_scaffold3_size352825	211755	344	5	GGGGCGCATGACC	R
8131GG_1118_056_B8_scaffold3_size352825	211783	493	9	ACGGTCAATCCGA	R
8131GG_1118_056_B8_scaffold3_size352825	211795	623	13	ACCAATATCAACC	R
8131GG_1118_056_B8_scaffold3_size352825	211804	362	123	AACCGCCAGCTGG	R
8131GG_1118_056_B8_scaffold3_size352825	211809	387	150.5	GGCCACCAGCTGG	F
8131GG_1118_056_B8_scaffold3_size352825	211811	173.5	1	AGCTGGTGGCCCT	R
8131GG_1118_056_B8_scaffold3_size352825	211822	172.5	1	CTCCACTCGACCG	R
8131GG_1118_056_B8_scaffold3_size352825	211826	171.5	9	ACTCGACCGTCGG	R
8131GG_1118_056_B8_scaffold3_size352825	211838	162.5	8	GACGGCCCAAAGC	R
8131GG_1118_056_B8_scaffold3_size352825	211848	154.5	0.5	AGCCGAGGTGCTG	R
8131GG_1118_056_B8_scaffold3_size352825	211854	318	8	CTCGGCCAGCACC	F
8131GG_1118_056_B8_scaffold3_size352825	211855	161	3	GTGCTGGCCGAGC	R
8131GG_1118_056_B8_scaffold3_size352825	211864	313	2.5	GAGCGGCTGCGGG	R
8131GG_1118_056_B8_scaffold3_size352825	211870	155	0.5	CTGCGGGACATCA	R
8131GG_1118_056_B8_scaffold3_size352825	211895	448.5	14	AACTCCACGTAGT	R
8131GG_1118_056_B8_scaffold3_size352825	211903	140.5	5	GTAGTCGATAAAT	R
8131GG_1118_056_B8_scaffold3_size352825	211908	135.5	5	CGATAAATACATC	R
8131GG_1118_056_B8_scaffold3_size352825	211930	260	2	GAAACCGACCTGT	R
8131GG_1118_056_B8_scaffold3_size352825	211937	255	4	ACCTGTTGCTCGA	R
8131GG_1118_056_B8_scaffold3_size352825	211941	124.5	2	GTTGCTCGACTCG	R
8131GG_1118_056_B8_scaffold3_size352825	211947	364.5	3	CGACTCGGCACGG	R
8131GG_1118_056_B8_scaffold3_size352825	211952	581.5	10.5	CGGCACGGTTCGA	R
8131GG_1118_056_B8_scaffold3_size352825	211957	243	106	CGGTTCGACTACG	R
8131GG_1118_056_B8_scaffold3_size352825	211964	3	2	ACTACGCGGTCGA	R
8131GG_1118_056_B8_scaffold3_size352825	211968	16	6	CGCATCGACCGCG	F
8131GG_1118_056_B8_scaffold3_size352825	211982	8	1	GAGAGGGTGTCGA	F
8131GG_1118_056_B8_scaffold3_size352825	211988	9	1	TTGGGCGAGAGGG	F
8131GG_1118_056_B8_scaffold3_size352825	211998	38	19	CAGCGCCAGCTTG	F
8131GG_1118_056_B8_scaffold3_size352825	212010	33	5	CGCCCCCAGGATC	F
8131GG_1118_056_B8_scaffold3_size352825	212033	60	7	GCATTCCCCTGGT	R
8131GG_1118_056_B8_scaffold3_size352825	212040	26	1	CCTGGTCAGCTCG	R
8131GG_1118_056_B8_scaffold3_size352825	212092	27	2	AGATGTCCTCGAT	F
8131GG_1118_056_B8_scaffold3_size352825	212093	27	10	TCGAGGACATCTC	R
8131GG_1118_056_B8_scaffold3_size352825	212107	17	1	CGCACCCACCACT	R
8131GG_1118_056_B8_scaffold3_size352825	212116	25	9	CACTGCCCGCTGG	R
8131GG_1118_056_B8_scaffold3_size352825	212121	64	45	GTGGGCCAGCGGG	F
8131GG_1118_056_B8_scaffold3_size352825	212147	52	2	GGCTTCACAAAGC	R
8131GG_1118_056_B8_scaffold3_size352825	212158	145	5	GCCGGAGTACGCA	R
8131GG_1118_056_B8_scaffold3_size352825	212163	85	10	AGTACGCAGCGGC	R
8131GG_1118_056_B8_scaffold3_size352825	212190	76	4	CGGTTCGGCGGAG	F
8131GG_1118_056_B8_scaffold3_size352825	212194	77	2	GCCGAACCGGTAC	R
8131GG_1118_056_B8_scaffold3_size352825	212203	37	5	GTACGCGAAGGCG	R
8131GG_1118_056_B8_scaffold3_size352825	212223	32	3	CCTCTGCGAAGAA	R
8131GG_1118_056_B8_scaffold3_size352825	212264	29	1	TCTCCTACCTGCC	R
8131GG_1118_056_B8_scaffold3_size352825	212268	34	6	GGCGGGCAGGTAG	F
8131GG_1118_056_B8_scaffold3_size352825	212270	33	23	ACCTGCCCGCCCT	R
8131GG_1118_056_B8_scaffold3_size352825	212275	10	4	CCCGCCCTCTTCG	R
8131GG_1118_056_B8_scaffold3_size352825	212298	24	3.5	GACTACCGAGGCG	F
8131GG_1118_056_B8_scaffold3_size352825	212319	17	3	AGTGATCGGAGAG	R
8131GG_1118_056_B8_scaffold3_size352825	212331	7	0.5	GTCCGCTTACAGC	F
8131GG_1118_056_B8_scaffold3_size352825	212336	40	9	TTGCGGTCCGCTT	F
8131GG_1118_056_B8_scaffold3_size352825	212354	16.5	0.5	TTGTACGCGGGAC	F
8131GG_1118_056_B8_scaffold3_size352825	212403	20	13.5	ACCATCCAGAAGC	R
8131GG_1118_056_B8_scaffold3_size352825	212639	2	0.5	CGAGCGCAAAAGC	F
8131GG_1118_056_B8_scaffold3_size352825	212645	18	10	ATAAGCCGAGCGC	F
8131GG_1118_056_B8_scaffold3_size352825	212653	13	1	AGATACGAATAAG	F
8131GG_1118_056_B8_scaffold3_size352825	212684	13	1.5	CGATGCGAACAAG	R
8131GG_1118_056_B8_scaffold3_size352825	212687	12.5	1	ATGCTTGTTCGCA	F
8131GG_1118_056_B8_scaffold3_size352825	212707	13	0.5	ATTACGGAGCTGC	F
8131GG_1118_056_B8_scaffold3_size352825	212722	13.5	0.5	TGTCGTGACCGGC	F
8131GG_1118_056_B8_scaffold3_size352825	212727	18.5	11.5	TCACGACAGATGG	R
8131GG_1118_056_B8_scaffold3_size352825	212772	7.5	2.5	GTCTCCGGACCGG	F
8131GG_1118_056_B8_scaffold3_size352825	212835	4.5	2	GCAATCCCGATCC	R
8131GG_1118_056_B8_scaffold3_size352825	212899	2.5	0.5	GATCCGCAGACAA	R
8131GG_1118_056_B8_scaffold3_size352825	213032	2.5	0.5	GTCGATTCCTCCC	F
8131GG_1118_056_B8_scaffold3_size352825	213152	9.5	7	GGCCCGCAGGGGG	F
8131GG_1118_056_B8_scaffold3_size352825	213159	13.5	4	TAGCTTCGGCCCG	F
8131GG_1118_056_B8_scaffold3_size352825	213176	16	2.5	CTGCGGCAGCACC	F
8131GG_1118_056_B8_scaffold3_size352825	213180	30	2.5	CTGCCGCAGCTCA	R
8131GG_1118_056_B8_scaffold3_size352825	213185	14.5	1	CAGTTTGAGCTGC	F
8131GG_1118_056_B8_scaffold3_size352825	213204	32	2.5	CGGTAGCGGCGAT	F
8131GG_1118_056_B8_scaffold3_size352825	213215	17.5	0.5	GTTGTTCATACCG	F
8131GG_1118_056_B8_scaffold3_size352825	213230	94	37	GGCTTCCAGATCG	F
8131GG_1118_056_B8_scaffold3_size352825	213261	54.5	0.5	GAGGTCCGCAACG	R
8131GG_1118_056_B8_scaffold3_size352825	213269	238	8.5	GCCGACAGCGTTG	F
8131GG_1118_056_B8_scaffold3_size352825	213273	63.5	1	AGTAGCCGACAGC	F
8131GG_1118_056_B8_scaffold3_size352825	213279	64	0.5	GGGTGGAGTAGCC	F
8131GG_1118_056_B8_scaffold3_size352825	213285	64	7	TCCACCCATGCGG	R
8131GG_1118_056_B8_scaffold3_size352825	213289	57	3	CCCATGCGGTGAC	R
8131GG_1118_056_B8_scaffold3_size352825	213293	115.5	6.5	TTCCGTCACCGCA	F
8131GG_1118_056_B8_scaffold3_size352825	213302	60.5	0.5	GGAAACGACGATC	R
8131GG_1118_056_B8_scaffold3_size352825	213308	117.5	3	GACGATCGGTGCC	R
8131GG_1118_056_B8_scaffold3_size352825	213312	180	6	TGGCGGCACCGAT	F
8131GG_1118_056_B8_scaffold3_size352825	213319	63	1	AGGGCGATGGCGG	F
8131GG_1118_056_B8_scaffold3_size352825	213324	125	3.5	ATCGCCCTGCTGC	R
8131GG_1118_056_B8_scaffold3_size352825	213329	190	5	CTGCCGCAGCAGG	F
8131GG_1118_056_B8_scaffold3_size352825	213333	182.5	12	CTGCGGCAGAGCA	R
8131GG_1118_056_B8_scaffold3_size352825	213337	66	13.5	TAGATGCTCTGCC	F
8131GG_1118_056_B8_scaffold3_size352825	213338	131.5	1.5	GCAGAGCATCTAC	R
8131GG_1118_056_B8_scaffold3_size352825	213345	137.5	8	GGTCGTAGTAGAT	F
8131GG_1118_056_B8_scaffold3_size352825	213347	72.5	0.5	CTACTACGACCGC	R
8131GG_1118_056_B8_scaffold3_size352825	213352	74.5	2.5	ACGTAGCGGTCGT	F
8131GG_1118_056_B8_scaffold3_size352825	213354	149	4.5	GACCGCTACGTCA	R
8131GG_1118_056_B8_scaffold3_size352825	213356	143.5	1.5	CTTGACGTAGCGG	F
8131GG_1118_056_B8_scaffold3_size352825	213360	72.5	0.5	CGCTCTTGACGTA	F
8131GG_1118_056_B8_scaffold3_size352825	213360	72.5	0.5	TACGTCAAGAGCG	R
8131GG_1118_056_B8_scaffold3_size352825	213366	73	1	ATTCGCCGCTCTT	F
8131GG_1118_056_B8_scaffold3_size352825	213368	145.5	1	GAGCGGCGAATAC	R
8131GG_1118_056_B8_scaffold3_size352825	213379	212.5	15.5	ACGCCGCATCCGA	R
8131GG_1118_056_B8_scaffold3_size352825	213382	57	0.5	GCGTCGGATGCGG	F
8131GG_1118_056_B8_scaffold3_size352825	213389	175	2	GAACGGAGCGTCG	F
8131GG_1118_056_B8_scaffold3_size352825	213395	59.5	0.5	GAAATGGAACGGA	F
8131GG_1118_056_B8_scaffold3_size352825	213416	60	0.5	GAGCTGGTGGAGC	F
8131GG_1118_056_B8_scaffold3_size352825	213417	79.5	45	CTCCACCAGCTCT	R
8131GG_1118_056_B8_scaffold3_size352825	213421	15	2.5	ACCAGCTCTACGG	R
8131GG_1118_056_B8_scaffold3_size352825	213427	13	0.5	CGTTTGCCGTAGA	F
8131GG_1118_056_B8_scaffold3_size352825	213436	68	25.5	ATACCCCAGCGTT	F
8131GG_1118_056_B8_scaffold3_size352825	213448	131	6	CCCAGGCCGATGA	F
8131GG_1118_056_B8_scaffold3_size352825	213452	122.5	17	GGCTCCCAGGCCG	F
8131GG_1118_056_B8_scaffold3_size352825	213461	177.5	8	AGCCATCGGGCAC	R
8131GG_1118_056_B8_scaffold3_size352825	213501	91	17	GGCTGCCAGATCG	R
8131GG_1118_056_B8_scaffold3_size352825	213520	68.5	8.5	CTTCGACTTCGGG	R
8131GG_1118_056_B8_scaffold3_size352825	213534	51	4.5	GTCGAACGGCAGG	R
8131GG_1118_056_B8_scaffold3_size352825	213538	43	5	AACGGCAGGAACC	R
8131GG_1118_056_B8_scaffold3_size352825	213559	18	0.5	CCATGCCGCTCGA	R
8131GG_1118_056_B8_scaffold3_size352825	213563	18	0.5	TTCGTCGAGCGGC	F
8131GG_1118_056_B8_scaffold3_size352825	213580	82.5	24	TCCGACCAGCGGA	F
8131GG_1118_056_B8_scaffold3_size352825	213581	117.5	2	CCGCTGGTCGGAC	R
8131GG_1118_056_B8_scaffold3_size352825	213585	38	10	TGGTCGGACATCG	R
8131GG_1118_056_B8_scaffold3_size352825	213600	55	1.5	TCGATCCACGCTC	R
8131GG_1118_056_B8_scaffold3_size352825	213662	26.5	0.5	GATGAAACCTTCG	R
8131GG_1118_056_B8_scaffold3_size352825	213668	26	0.5	ACCTTCGGCCCTA	R
8131GG_1118_056_B8_scaffold3_size352825	213672	25.5	1	TCGGCCCTATTGA	R
8131GG_1118_056_B8_scaffold3_size352825	213681	24.5	5.5	TTGATCAACGTAG	R
8131GG_1118_056_B8_scaffold3_size352825	213692	20	2.5	GCCACCTCGGGCT	F
8131GG_1118_056_B8_scaffold3_size352825	213693	58.5	4.5	GCCCGAGGTGGCA	R
8131GG_1118_056_B8_scaffold3_size352825	213711	17.5	0.5	GGGCCTGCTCATC	F
8131GG_1118_056_B8_scaffold3_size352825	213712	34.5	1	ATGAGCAGGCCCT	R
8131GG_1118_056_B8_scaffold3_size352825	213719	40.5	4	ATCGGCGAGGGCC	F
8131GG_1118_056_B8_scaffold3_size352825	213724	96.5	3.5	TCGCCGATGCGCT	R
8131GG_1118_056_B8_scaffold3_size352825	213729	32.5	9.5	GATGCGCTCGACA	R
8131GG_1118_056_B8_scaffold3_size352825	213735	16.5	1	GCTTGTTGTCGAG	F
8131GG_1118_056_B8_scaffold3_size352825	213746	31.5	13.5	ACCGGCCAGCCGC	F
8131GG_1118_056_B8_scaffold3_size352825	213799	23.5	1.5	AGCAGGGGGTTGT	F
8131GG_1118_056_B8_scaffold3_size352825	213802	23.5	0.5	ACCCCCTGCTGCG	R
8131GG_1118_056_B8_scaffold3_size352825	213814	54.5	8.5	GTGTAACAGACCC	R
8131GG_1118_056_B8_scaffold3_size352825	213823	39	5.5	ACCCCGACCGGTT	R
8131GG_1118_056_B8_scaffold3_size352825	213841	9	1.5	TCTCGCCCCACAC	R
8131GG_1118_056_B8_scaffold3_size352825	213853	75.5	22	GGGGCCCAGGCCG	F
8131GG_1118_056_B8_scaffold3_size352825	213873	58	2	GCACTCGAAACAT	R
8131GG_1118_056_B8_scaffold3_size352825	213877	27.5	2	TCGAAACATTGGT	R
8131GG_1118_056_B8_scaffold3_size352825	213883	25.5	3.5	CATTGGTCGGCTG	R
8131GG_1118_056_B8_scaffold3_size352825	213903	22	3.5	CGGAATATCGAAA	R
8131GG_1118_056_B8_scaffold3_size352825	213919	18.5	5.5	TTTTAGCCGAACA	R
8131GG_1118_056_B8_scaffold3_size352825	213942	13	5.5	GACGCCGCCGAAG	R
8131GG_1118_056_B8_scaffold3_size352825	213948	7.5	0.5	GCCGAAGCGACCG	R
8131GG_1118_056_B8_scaffold3_size352825	213957	7	0.5	ACCGAATGAGAAA	R
8131GG_1118_056_B8_scaffold3_size352825	213961	6.5	2	AATGAGAAAACCC	R
8131GG_1118_056_B8_scaffold3_size352825	214002	8	3.5	TTTCTTCGATTTT	R
8131GG_1118_056_B8_scaffold3_size352825	214056	7	6	GGCTGCCAGGGCT	F
8131GG_1118_056_B8_scaffold3_size352825	214114	13	5	TTATCCCCCTCTT	R
8131GG_1118_056_B8_scaffold3_size352825	214205	3.5	1.5	AATTTTCCATATA	R
8131GG_1118_056_B8_scaffold3_size352825	214346	134	64	AGATCCCAGGGAA	F
8131GG_1118_056_B8_scaffold3_size352825	214358	66	1.5	GGGTGCATCACGA	F
8131GG_1118_056_B8_scaffold3_size352825	214376	66	1	CATAGAAATATTC	R
8131GG_1118_056_B8_scaffold3_size352825	214381	127.5	3	AAATATTCGATCC	R
8131GG_1118_056_B8_scaffold3_size352825	214390	281	14	ATCCTATGATTGC	R
8131GG_1118_056_B8_scaffold3_size352825	214397	48.5	0.5	AATAGGTGCAATC	F
8131GG_1118_056_B8_scaffold3_size352825	214398	95	2.5	ATTGCACCTATTC	R
8131GG_1118_056_B8_scaffold3_size352825	214402	46	5	CACCTATTCTCCC	R
8131GG_1118_056_B8_scaffold3_size352825	214408	41	0.5	TTCTCCCACACGA	R
8131GG_1118_056_B8_scaffold3_size352825	214413	40.5	1	CCACACGAACCGG	R
8131GG_1118_056_B8_scaffold3_size352825	214415	40.5	1	AGCCGGTTCGTGT	F
8131GG_1118_056_B8_scaffold3_size352825	214427	79	3	TGACATAGGACGA	R
8131GG_1118_056_B8_scaffold3_size352825	214437	37.5	0.5	CGAATAGGTTTTA	R
8131GG_1118_056_B8_scaffold3_size352825	214451	38	1	AATGACAGCGACG	F
8131GG_1118_056_B8_scaffold3_size352825	214451	71.5	5	CGTCGCTGTCATT	R
8131GG_1118_056_B8_scaffold3_size352825	214468	97	2.5	CTTACAAGAGAGC	R
8131GG_1118_056_B8_scaffold3_size352825	214475	124.5	11.5	GAGAGCACAGCAC	R
8131GG_1118_056_B8_scaffold3_size352825	214479	45.5	6.5	GCACAGCACGACG	R
8131GG_1118_056_B8_scaffold3_size352825	214495	35.5	8	ATCATCCACAAAT	R
8131GG_1118_056_B8_scaffold3_size352825	214600	4.5	1	TCTTTTAAGAAAA	R
8131GG_1118_056_B8_scaffold3_size352825	214605	20	4.5	GGGAATTTTCTTA	F
8131GG_1118_056_B8_scaffold3_size352825	214614	9	1	TCGATTTCCGGGA	F
8131GG_1118_056_B8_scaffold3_size352825	214655	10.5	1.5	TTTAGGAATATCA	F
8131GG_1118_056_B8_scaffold3_size352825	214676	47	6.5	TACGCTTGGGGAA	F
8131GG_1118_056_B8_scaffold3_size352825	214686	21	4	CGGTGCATATTAC	F
8131GG_1118_056_B8_scaffold3_size352825	214692	25.5	4.5	GGGGTGCGGTGCA	F
8131GG_1118_056_B8_scaffold3_size352825	214696	26	0.5	GCCCGGGGTGCGG	F
8131GG_1118_056_B8_scaffold3_size352825	214710	54	1.5	ACGAGGCGGCGAA	F
8131GG_1118_056_B8_scaffold3_size352825	214715	60.5	3	CGATTACGAGGCG	F
8131GG_1118_056_B8_scaffold3_size352825	214755	10	3.5	AAAGCCAGACTAC	R
8131GG_1118_056_B8_scaffold3_size352825	215119	4	1	TTGATCTTTTCGA	F
8131GG_1118_056_B8_scaffold3_size352825	215148	4	1	ACGCAACAGATAA	R
8131GG_1118_056_B8_scaffold3_size352825	215238	3	1	TATTCGGGAATAA	R
8131GG_1118_056_B8_scaffold3_size352825	215321	26	21	GAGCGGATTCTAT	F
8131GG_1118_056_B8_scaffold3_size352825	215352	59	12	TTTAAGTAGGGGA	F
8131GG_1118_056_B8_scaffold3_size352825	215407	38	34	CCCCATCAGGTCG	R
8131GG_1118_056_B8_scaffold3_size352825	215568	62	29	GTCGTGCAGATCG	F
8131GG_1118_056_B8_scaffold3_size352825	215591	122	12	CGGCCCGTCGCAA	F
8131GG_1118_056_B8_scaffold3_size352825	215600	83	11	GCCGCCTCGACGA	R
8131GG_1118_056_B8_scaffold3_size352825	215603	32	1	AAGTCGTCGAGGC	F
8131GG_1118_056_B8_scaffold3_size352825	215627	63	12	GCATCGACAGCCT	R
8131GG_1118_056_B8_scaffold3_size352825	215638	44	2.5	GAAAGCGGTGAAG	F
8131GG_1118_056_B8_scaffold3_size352825	215651	77.5	5.5	ATGAGGCGATCGA	F
8131GG_1118_056_B8_scaffold3_size352825	215656	58.5	1.5	AGTTTATGAGGCG	F
8131GG_1118_056_B8_scaffold3_size352825	215663	30	0.5	ATACGGGAGTTTA	F
8131GG_1118_056_B8_scaffold3_size352825	215668	73.5	7	GGGGCATACGGGA	F
8131GG_1118_056_B8_scaffold3_size352825	215674	194.5	3.5	TATGGTGGGGCAT	F
8131GG_1118_056_B8_scaffold3_size352825	215676	40.5	1	GCCCCACCATATC	R
8131GG_1118_056_B8_scaffold3_size352825	215691	39.5	1	CGTTGGCGAAATT	R
8131GG_1118_056_B8_scaffold3_size352825	215702	76	1.5	TTCAGGCAGATGA	R
8131GG_1118_056_B8_scaffold3_size352825	215709	37	1	AGATGAAATCGTA	R
8131GG_1118_056_B8_scaffold3_size352825	215717	36	4	TCGTATTTCTGCC	R
8131GG_1118_056_B8_scaffold3_size352825	215721	73.5	8.5	GACAGGCAGAAAT	F
8131GG_1118_056_B8_scaffold3_size352825	215737	41	0.5	GCTGGTCGGGGCA	F
8131GG_1118_056_B8_scaffold3_size352825	215740	61	32	CCCGACCAGCTTG	R
8131GG_1118_056_B8_scaffold3_size352825	215812	9	0.5	AGCGACCAGAATG	R
8131GG_1118_056_B8_scaffold3_size352825	215835	16.5	5.5	CCTCGAACTCCTC	R
8131GG_1118_056_B8_scaffold3_size352825	215870	5.5	1	AAGGTCACATGAG	R
8131GG_1118_056_B8_scaffold3_size352825	215919	36	34	GCCCGGCAGGGGC	F
8131GG_1118_056_B8_scaffold3_size352825	215930	200	19	GCGAGTATGTCGC	F
8131GG_1118_056_B8_scaffold3_size352825	215934	56	1	ATCGGCGAGTATG	F
8131GG_1118_056_B8_scaffold3_size352825	215941	57	1	CGACACGATCGGC	F
8131GG_1118_056_B8_scaffold3_size352825	215967	58	1	ATCCTGTTCGACA	F
8131GG_1118_056_B8_scaffold3_size352825	216002	113	17	TCATAGGGCGTCA	R
8131GG_1118_056_B8_scaffold3_size352825	216048	146	18	ATGCCGCAGCAGG	F
8131GG_1118_056_B8_scaffold3_size352825	216056	59	10	GGCATATCCTCCT	R
8131GG_1118_056_B8_scaffold3_size352825	216064	95	8	CTCCTGTGTGAGT	R
8131GG_1118_056_B8_scaffold3_size352825	216068	41	1	TGTGTGAGTACGA	R
8131GG_1118_056_B8_scaffold3_size352825	216079	61	22	GATGGTCAGCTCC	R
8131GG_1118_056_B8_scaffold3_size352825	216103	31	9	GTTCCGGTAGTTG	R
8131GG_1118_056_B8_scaffold3_size352825	216119	9	2	AAGATCACCACGT	R
8131GG_1118_056_B8_scaffold3_size352825	216160	13.5	6.5	GCCGTCCTCGTCG	R
8131GG_1118_056_B8_scaffold3_size352825	216197	16.5	6	GGGTGACCGACGA	F
8131GG_1118_056_B8_scaffold3_size352825	216229	6.5	1.5	CATCGCCAGCGTC	R
8131GG_1118_056_B8_scaffold3_size352825	216364	6	1	GCGGGAACGATCG	F
8131GG_1118_056_B8_scaffold3_size352825	216395	64	17	AGGGATTCATCGA	F
8131GG_1118_056_B8_scaffold3_size352825	216403	78	6	CAGCGGCAAGGGA	F
8131GG_1118_056_B8_scaffold3_size352825	216452	31	2	AACGTACCTACGT	F
8131GG_1118_056_B8_scaffold3_size352825	216497	77	9	ATCATCTGCTCAA	F
8131GG_1118_056_B8_scaffold3_size352825	216501	44	4	CTGGATCATCTGC	F
8131GG_1118_056_B8_scaffold3_size352825	216505	45	1	GTCGCTGGATCAT	F
8131GG_1118_056_B8_scaffold3_size352825	216505	45	6	ATGATCCAGCGAC	R
8131GG_1118_056_B8_scaffold3_size352825	216520	40	1	CGGCGGAGTGCAC	F
8131GG_1118_056_B8_scaffold3_size352825	216542	40.5	0.5	ACCTGATGGGACT	F
8131GG_1118_056_B8_scaffold3_size352825	216544	40.5	25	TCCCATCAGGTGC	R
8131GG_1118_056_B8_scaffold3_size352825	216548	19	3.5	GCGTGCACCTGAT	F
8131GG_1118_056_B8_scaffold3_size352825	216561	21.5	2.5	TCGAACGGGGTGA	F
8131GG_1118_056_B8_scaffold3_size352825	216623	60.5	4	TCGTCGCGGCAGG	R
8131GG_1118_056_B8_scaffold3_size352825	216646	21.5	17	CTTCACCAGATCC	R
8131GG_1118_056_B8_scaffold3_size352825	216683	2.5	1	GGCACCTCAATAT	F
8131GG_1118_056_B8_scaffold3_size352825	216691	2.5	1	GGAGGTGGGGCAC	F
8131GG_1118_056_B8_scaffold3_size352825	216711	20	9.5	GATGGGCAGATGG	F
8131GG_1118_056_B8_scaffold3_size352825	216806	14.5	2.5	TCATCGCACAGGT	F
8131GG_1118_056_B8_scaffold3_size352825	216818	14.5	9	ACATCCCCCTTCT	R
8131GG_1118_056_B8_scaffold3_size352825	216827	53.5	9.5	GCGACGGACAGAA	F
8131GG_1118_056_B8_scaffold3_size352825	216828	28.5	2.5	TCTGTCCGTCGCC	R
8131GG_1118_056_B8_scaffold3_size352825	216832	40.5	1.5	CATCGGCGACGGA	F
8131GG_1118_056_B8_scaffold3_size352825	216841	14.5	0.5	CGGTTGGGGCATC	F
8131GG_1118_056_B8_scaffold3_size352825	216847	15.5	1	CCTCGACGGTTGG	F
8131GG_1118_056_B8_scaffold3_size352825	216859	15.5	3.5	GATCATCAGCAAT	R
8131GG_1118_056_B8_scaffold3_size352825	216891	16	4	AAAGTAATGTTTC	F
8131GG_1118_056_B8_scaffold3_size352825	216904	19.5	3.5	TTGTGGAACAAGT	F
8131GG_1118_056_B8_scaffold3_size352825	216908	45.5	3.5	CTGATTGTGGAAC	F
8131GG_1118_056_B8_scaffold3_size352825	216941	80.5	8	GGCATCCAGGCGG	F
8131GG_1118_056_B8_scaffold3_size352825	216971	63.5	1	CTGGCGACGGCGG	F
8131GG_1118_056_B8_scaffold3_size352825	216975	115	22.5	CGTCGCCAGGAAA	R
8131GG_1118_056_B8_scaffold3_size352825	216986	21.5	2	GGCGGACAGCCTT	F
8131GG_1118_056_B8_scaffold3_size352825	217008	13	1.5	CAAAGCCATCAAC	F
8131GG_1118_056_B8_scaffold3_size352825	217020	13	0.5	GGCCGCCTCGCGC	R
8131GG_1118_056_B8_scaffold3_size352825	217025	21	7	CCTCGCGCACCAC	R
8131GG_1118_056_B8_scaffold3_size352825	217119	8.5	3.5	GATCACCAGTACG	R
8131GG_1118_056_B8_scaffold3_size352825	217134	2	1.5	ATTCTTCGAACGC	R
8131GG_1118_056_B8_scaffold3_size352825	217265	13	8	CGCGAACAGGTGG	F
8131GG_1118_056_B8_scaffold3_size352825	217366	8.5	0.5	TCGGCCACGTTGC	R
8131GG_1118_056_B8_scaffold3_size352825	217378	8	0.5	CGCATCGTATCTT	R
8131GG_1118_056_B8_scaffold3_size352825	217388	15.5	7	CTTCGGCCGCATA	R
8131GG_1118_056_B8_scaffold3_size352825	217603	10	8	AGGCTGCAGCGGC	F
8131GG_1118_056_B8_scaffold3_size352825	217660	41.5	6	ATCGTGCCATTCG	F
8131GG_1118_056_B8_scaffold3_size352825	217671	14.5	0.5	ATTGACCAGTTGC	R
8131GG_1118_056_B8_scaffold3_size352825	217678	14.5	0.5	GGGTCGAGCAACT	F
8131GG_1118_056_B8_scaffold3_size352825	217684	19	4.5	TGCGCCGGGTCGA	F
8131GG_1118_056_B8_scaffold3_size352825	217695	63	4.5	GCACGAGGAGCTG	F
8131GG_1118_056_B8_scaffold3_size352825	217706	24	0.5	CAGAAGGTGACGC	F
8131GG_1118_056_B8_scaffold3_size352825	217712	171.5	15.5	CACTTCCAGAAGG	F
8131GG_1118_056_B8_scaffold3_size352825	217715	114.5	4	TCTGGAAGTGCGA	R
8131GG_1118_056_B8_scaffold3_size352825	217735	35.5	0.5	AAGCGCAGGTATT	R
8131GG_1118_056_B8_scaffold3_size352825	217752	69	3.5	CGTCACGAGCGAA	R
8131GG_1118_056_B8_scaffold3_size352825	217768	31.5	1.5	TTCTGCTCGACGT	R
8131GG_1118_056_B8_scaffold3_size352825	217809	53	18.5	ATGCATCAGATGG	R
8131GG_1118_056_B8_scaffold3_size352825	217813	12.5	1.5	CGACCCATCTGAT	F
8131GG_1118_056_B8_scaffold3_size352825	217822	32.5	5	GTCGCCGTATGGT	R
8131GG_1118_056_B8_scaffold3_size352825	217835	7.5	2.5	TGTTGGCAGCCGC	R
8131GG_1118_056_B8_scaffold3_size352825	217861	5	3.5	GGATCCACGACGG	R
8131GG_1118_056_B8_scaffold3_size352825	217955	5	1.5	GAACGGATCCCGG	F
8131GG_1118_056_B8_scaffold3_size352825	217957	3	1.5	GGGATCCGTTCGT	R
8131GG_1118_056_B8_scaffold3_size352825	217997	7	3.5	GGCGGTCAGATCG	F
8131GG_1118_056_B8_scaffold3_size352825	218006	41.5	7.5	GGCAATTCCGGCG	F
8131GG_1118_056_B8_scaffold3_size352825	218071	12.5	0.5	GACACACGGCGGT	R
8131GG_1118_056_B8_scaffold3_size352825	218081	51.5	7.5	ATCGCCCGCTACC	F
8131GG_1118_056_B8_scaffold3_size352825	218092	20	0.5	CCGAGGTGAAGAT	F
8131GG_1118_056_B8_scaffold3_size352825	218103	39	1.5	GGCGCTCAGCGTG	R
8131GG_1118_056_B8_scaffold3_size352825	218115	19.5	1	CATCGGTTACGAC	F
8131GG_1118_056_B8_scaffold3_size352825	218120	20	0.5	GAGTTCATCGGTT	F
8131GG_1118_056_B8_scaffold3_size352825	218125	21	1	AGAGCGAGTTCAT	F
8131GG_1118_056_B8_scaffold3_size352825	218133	24	3	TATCAAGCAGAGC	F
8131GG_1118_056_B8_scaffold3_size352825	218146	47.5	2.5	TGGATCAGCTCCT	R
8131GG_1118_056_B8_scaffold3_size352825	218155	72	7.5	TCCTTCCAGTCGT	R
8131GG_1118_056_B8_scaffold3_size352825	218166	14	0.5	GTCGGTATCGACC	R
8131GG_1118_056_B8_scaffold3_size352825	218229	22.5	10	GGCCTCCAGATCC	R
8131GG_1118_056_B8_scaffold3_size352825	218259	6.5	2.5	GCGGGCGATCAGC	R
8131GG_1118_056_B8_scaffold3_size352825	218273	2	1	ATCGACCTGACGG	F
8131GG_1118_056_B8_scaffold3_size352825	218274	2	1	CGTCAGGTCGATC	R
8131GG_1118_056_B8_scaffold3_size352825	218334	1.5	0.5	CGGCGGCGAACGC	F
8131GG_1118_056_B8_scaffold3_size352825	218354	2.5	1	ATGGCCGAGGTTC	F
8131GG_1118_056_B8_scaffold3_size352825	218360	33	9	GGCGTGATGGCCG	F
8131GG_1118_056_B8_scaffold3_size352825	218366	12	0.5	TTGGACGGCGTGA	F
8131GG_1118_056_B8_scaffold3_size352825	218389	51	6.5	CGCTCGCTACGGG	F
8131GG_1118_056_B8_scaffold3_size352825	218399	23	4	TTCCTGCGTACGC	F
8131GG_1118_056_B8_scaffold3_size352825	218421	28	1.5	CTCCTCCTCGATC	R
8131GG_1118_056_B8_scaffold3_size352825	218421	28	5	GATCGAGGAGGAG	F
8131GG_1118_056_B8_scaffold3_size352825	218450	57	3	AAGGCCCAGCAGA	F
8131GG_1118_056_B8_scaffold3_size352825	218483	31.5	2	GTCGATCAGATGG	F
8131GG_1118_056_B8_scaffold3_size352825	218502	37	29	GGCCACCAGACGG	R
8131GG_1118_056_B8_scaffold3_size352825	218595	2.5	0.5	CGCCTTCACGTTC	R
8131GG_1118_056_B8_scaffold3_size352825	218618	2	1	GTCCGTCGGCGAT	R
8131GG_1118_056_B8_scaffold3_size352825	218726	64	20.5	ACGATCCAGCGCA	F
8131GG_1118_056_B8_scaffold3_size352825	218730	69.5	2.5	ACCTACGATCCAG	F
8131GG_1118_056_B8_scaffold3_size352825	218736	49.5	1	GTTCCAACCTACG	F
8131GG_1118_056_B8_scaffold3_size352825	218749	58.5	5	ACGATACCGACGT	F
8131GG_1118_056_B8_scaffold3_size352825	218765	30.5	0.5	GGGAAAAAGTCGA	F
8131GG_1118_056_B8_scaffold3_size352825	218783	31	0.5	CTCTGCATGATTC	F
8131GG_1118_056_B8_scaffold3_size352825	218785	31	9.5	ATCATGCAGAGGC	R
8131GG_1118_056_B8_scaffold3_size352825	218789	59	10	GAACGCCTCTGCA	F
8131GG_1118_056_B8_scaffold3_size352825	218802	70.5	6.5	GGGCATGGGTTTC	F
8131GG_1118_056_B8_scaffold3_size352825	218807	88.5	6.5	GATACGGGCATGG	F
8131GG_1118_056_B8_scaffold3_size352825	218829	44.5	1	GGCCGCCAGGGGT	R
8131GG_1118_056_B8_scaffold3_size352825	218833	45	1.5	TCGAACCCCTGGC	F
8131GG_1118_056_B8_scaffold3_size352825	218867	93	5.5	TTCATGCAGTTCA	F
8131GG_1118_056_B8_scaffold3_size352825	218868	50	7.5	GAACTGCATGAAG	R
8131GG_1118_056_B8_scaffold3_size352825	218871	43.5	0.5	GGTCTTCATGCAG	F
8131GG_1118_056_B8_scaffold3_size352825	218877	86	5.5	GAAGACCAGGTTC	R
8131GG_1118_056_B8_scaffold3_size352825	218884	59.5	21	AGGTTCCAGATCT	R
8131GG_1118_056_B8_scaffold3_size352825	218898	26	9	GATCACCAGCGGG	R
8131GG_1118_056_B8_scaffold3_size352825	218904	8.5	0.5	GGGCAGCCCGCTG	F
8131GG_1118_056_B8_scaffold3_size352825	218925	9	0.5	GGGCCGCGAGATG	F
8131GG_1118_056_B8_scaffold3_size352825	218933	32	2.5	GCCGTGCCGGGCC	F
8131GG_1118_056_B8_scaffold3_size352825	218949	12.5	1	CGAGTCGGAGATT	F
8131GG_1118_056_B8_scaffold3_size352825	219008	13	0.5	GAGATGGGCGACG	F
8131GG_1118_056_B8_scaffold3_size352825	219014	15	2	TTCTGGGAGATGG	F
8131GG_1118_056_B8_scaffold3_size352825	219016	21	9.5	ATCTCCCAGAAGT	R
8131GG_1118_056_B8_scaffold3_size352825	219024	19.5	4.5	GCACGACAACTTC	F
8131GG_1118_056_B8_scaffold3_size352825	219035	23.5	2	CGCGGCAACAAGC	F
8131GG_1118_056_B8_scaffold3_size352825	219061	12.5	0.5	AATACCTGCCTGC	F
8131GG_1118_056_B8_scaffold3_size352825	219073	16.5	10	TGCAGCCAGATGT	R
8131GG_1118_056_B8_scaffold3_size352825	219077	10.5	8	TACGACATCTGGC	F
8131GG_1118_056_B8_scaffold3_size352825	219087	98	14	CCAGGAGGCCTAC	F
8131GG_1118_056_B8_scaffold3_size352825	219092	236.5	45.5	TTCGACCAGGAGG	F
8131GG_1118_056_B8_scaffold3_size352825	219098	71	1	GTGCCGTTCGACC	F
8131GG_1118_056_B8_scaffold3_size352825	219119	72	1	GAGGGAAGTCCCG	F
8131GG_1118_056_B8_scaffold3_size352825	219125	78.5	6.5	GTGTTCGAGGGAA	F
8131GG_1118_056_B8_scaffold3_size352825	219136	419	7.5	TGTACGCTACCGT	F
8131GG_1118_056_B8_scaffold3_size352825	219140	86.5	0.5	CGCATGTACGCTA	F
8131GG_1118_056_B8_scaffold3_size352825	219140	86.5	0.5	TAGCGTACATGCG	R
8131GG_1118_056_B8_scaffold3_size352825	219151	87	1	TGGACAAGAGCCG	F
8131GG_1118_056_B8_scaffold3_size352825	219162	317	16.5	CAGTCCGTACACC	R
8131GG_1118_056_B8_scaffold3_size352825	219167	72	1	ACCGGGGTGTACG	F
8131GG_1118_056_B8_scaffold3_size352825	219170	72	1	ACACCCCGGTCAG	R
8131GG_1118_056_B8_scaffold3_size352825	219174	72	1	GCTGCTGACCGGG	F
8131GG_1118_056_B8_scaffold3_size352825	219177	136.5	8.5	GGTCAGCAGCTCC	R
8131GG_1118_056_B8_scaffold3_size352825	219181	64	0.5	CCTGGGAGCTGCT	F
8131GG_1118_056_B8_scaffold3_size352825	219183	127	4.5	CAGCTCCCAGGCC	R
8131GG_1118_056_B8_scaffold3_size352825	219188	127.5	6	GGCTGGGCCTGGG	F
8131GG_1118_056_B8_scaffold3_size352825	219190	247	19.5	CAGGCCCAGCCGA	R
8131GG_1118_056_B8_scaffold3_size352825	219192	111.5	11.5	GATCGGCTGGGCC	F
8131GG_1118_056_B8_scaffold3_size352825	219194	57.5	1.5	CCCAGCCGATCGC	R
8131GG_1118_056_B8_scaffold3_size352825	219199	59.5	3	AGGAGGCGATCGG	F
8131GG_1118_056_B8_scaffold3_size352825	219219	60.5	1	GTTCGGCGACTAT	F
8131GG_1118_056_B8_scaffold3_size352825	219237	213	19.5	GTTGCCCAGCATC	R
8131GG_1118_056_B8_scaffold3_size352825	219241	76.5	6.5	CCCAGCATCTCGA	R
8131GG_1118_056_B8_scaffold3_size352825	219285	70.5	34	CTCCTCCAGGTCG	R
8131GG_1118_056_B8_scaffold3_size352825	219420	2	1.5	GAAAAACGACCCG	F
8131GG_1118_056_B8_scaffold3_size352825	219491	13	5	ATTCGTCAGGCTT	F
8131GG_1118_056_B8_scaffold3_size352825	219558	7	2	ACTCCGCAGATTC	R
8131GG_1118_056_B8_scaffold3_size352825	219574	29.5	16.5	TGAGCACAGGCAG	F
8131GG_1118_056_B8_scaffold3_size352825	219640	62.5	5	TTACATATTTTAC	R
8131GG_1118_056_B8_scaffold3_size352825	219723	75.5	16	GCCCTGACCCGTG	R
8131GG_1118_056_B8_scaffold3_size352825	219752	4	3.5	GACCACCTCATGA	F
8131GG_1118_056_B8_scaffold3_size352825	219872	4	2.5	GAAAATGTACCGC	R
8131GG_1118_056_B8_scaffold3_size352825	219902	2	0.5	GAAGACCAGCTCC	F
8131GG_1118_056_B8_scaffold3_size352825	219960	5.5	1	GTATTTCGTCCAG	F
8131GG_1118_056_B8_scaffold3_size352825	219968	3.5	0.5	GCGGTGGTGTATT	F
8131GG_1118_056_B8_scaffold3_size352825	220000	4	0.5	GCCGAGAACAAAG	F
8131GG_1118_056_B8_scaffold3_size352825	220009	4	2	CGGCCGACACCCT	R
8131GG_1118_056_B8_scaffold3_size352825	220016	2.5	0.5	GATATTCAGGGTG	F
8131GG_1118_056_B8_scaffold3_size352825	220028	19.5	6.5	GTAGATCCCTCCG	F
8131GG_1118_056_B8_scaffold3_size352825	220067	18	9	GCCCGCCAGAGCC	F
8131GG_1118_056_B8_scaffold3_size352825	220075	18	0.5	CGGGCGACGAATA	R
8131GG_1118_056_B8_scaffold3_size352825	220085	18.5	1	CAGCGGGGCGTAT	F
8131GG_1118_056_B8_scaffold3_size352825	220087	18.5	0.5	ACGCCCCGCTGAT	R
8131GG_1118_056_B8_scaffold3_size352825	220100	18	2	GATCGGCACGTGG	R
8131GG_1118_056_B8_scaffold3_size352825	220110	15.5	0.5	TGGCAGCAGCTCG	R
8131GG_1118_056_B8_scaffold3_size352825	220131	37.5	8.5	GGCCGCCAGCTCT	R
8131GG_1118_056_B8_scaffold3_size352825	220214	16	5.5	CCCGGCCATCTGG	R
8131GG_1118_056_B8_scaffold3_size352825	220219	30.5	28	ATGGGCCAGATGG	F
8131GG_1118_056_B8_scaffold3_size352825	220244	94	4.5	ACCCCTGCGCAGG	F
8131GG_1118_056_B8_scaffold3_size352825	220249	35	1	TCGATACCCCTGC	F
8131GG_1118_056_B8_scaffold3_size352825	220257	108	1.5	CGAACGGCTCGAT	F
8131GG_1118_056_B8_scaffold3_size352825	220263	37	0.5	GGTAGCCGAACGG	F
8131GG_1118_056_B8_scaffold3_size352825	220270	37.5	0.5	TGGTTGCGGTAGC	F
8131GG_1118_056_B8_scaffold3_size352825	220287	45.5	7	GTCGGTGGTAGAT	F
8131GG_1118_056_B8_scaffold3_size352825	220291	226.5	13.5	ATGCGTCGGTGGT	F
8131GG_1118_056_B8_scaffold3_size352825	220301	120	1.5	TTTGTGCAGGATG	F
8131GG_1118_056_B8_scaffold3_size352825	220315	261.5	7.5	GCCAGGTCGATGC	F
8131GG_1118_056_B8_scaffold3_size352825	220319	100.33	32.33	GGCCGCCAGGTCG	F
8131GG_1118_056_B8_scaffold3_size352825	220322	100.83	0.5	CCTGGCGGCCAAC	R
8131GG_1118_056_B8_scaffold3_size352825	220347	202.16	1	CCGTGGCATAGAC	F
8131GG_1118_056_B8_scaffold3_size352825	220352	222.66	11.5	GTCGCCCGTGGCA	F
8131GG_1118_056_B8_scaffold3_size352825	220358	331.99	6.5	GGGCGACGCGACG	R
8131GG_1118_056_B8_scaffold3_size352825	220364	105.33	0.5	CTGTACCGTCGCG	F
8131GG_1118_056_B8_scaffold3_size352825	220367	296.49	26.5	GACGGTACAGTCC	R
8131GG_1118_056_B8_scaffold3_size352825	220370	79.33	0.5	GGTGGACTGTACC	F
8131GG_1118_056_B8_scaffold3_size352825	220375	82.83	3.5	AGGTCGGTGGACT	F
8131GG_1118_056_B8_scaffold3_size352825	220382	304.49	28.5	CTGTCCCAGGTCG	F
8131GG_1118_056_B8_scaffold3_size352825	220385	223.16	3	CCTGGGACAGCCC	R
8131GG_1118_056_B8_scaffold3_size352825	220390	322.49	3	GACAGCCCCGCAG	R
8131GG_1118_056_B8_scaffold3_size352825	220394	205.16	6	GCCCCGCAGAGGA	R
8131GG_1118_056_B8_scaffold3_size352825	220409	197.66	3.5	CGGCAAGCAGATC	R
8131GG_1118_056_B8_scaffold3_size352825	220414	96.33	0.5	AGGAGGATCTGCT	F
8131GG_1118_056_B8_scaffold3_size352825	220423	96.33	7	TCCTGAACCACCA	R
8131GG_1118_056_B8_scaffold3_size352825	220428	171.16	8	AACCACCAGTACG	R
8131GG_1118_056_B8_scaffold3_size352825	220439	81.83	0.5	GGTCTGGTAGCCG	F
8131GG_1118_056_B8_scaffold3_size352825	220440	142.66	23.5	GGCTACCAGACCC	R
8131GG_1118_056_B8_scaffold3_size352825	220444	121.16	2.5	TAGCGGGTCTGGT	F
8131GG_1118_056_B8_scaffold3_size352825	220454	61.33	0.5	CAGGTGTGCGTAG	F
8131GG_1118_056_B8_scaffold3_size352825	220456	121.16	2.5	ACGCACACCTGAG	R
8131GG_1118_056_B8_scaffold3_size352825	220460	125.16	4.5	CTGGCTCAGGTGT	F
8131GG_1118_056_B8_scaffold3_size352825	220464	267.15	19.83	CTGAGCCAGATCT	R
8131GG_1118_056_B8_scaffold3_size352825	220468	43.5	5.5	GCCAGATCTTCGT	R
8131GG_1118_056_B8_scaffold3_size352825	220475	117	1.5	GGGTTTGACGAAG	F
8131GG_1118_056_B8_scaffold3_size352825	220500	40	0.5	GTTGTCCGCGCAC	F
8131GG_1118_056_B8_scaffold3_size352825	220502	40	0.5	GCGCGGACAACTG	R
8131GG_1118_056_B8_scaffold3_size352825	220508	99.5	19.5	GCCGATCAGTTGT	F
8131GG_1118_056_B8_scaffold3_size352825	220519	59	0.5	GCAAGGTCGGCAA	R
8131GG_1118_056_B8_scaffold3_size352825	220523	170	3.5	GGTCGGCAACACG	R
8131GG_1118_056_B8_scaffold3_size352825	220531	192.5	25	ACACGGGCGGCGT	R
8131GG_1118_056_B8_scaffold3_size352825	220540	30.5	0.5	GGGCCGGTCACGC	F
8131GG_1118_056_B8_scaffold3_size352825	220552	32.5	2	TAATGCAGGTGGG	F
8131GG_1118_056_B8_scaffold3_size352825	220575	76	19.5	CACATGGGACAGG	R
8131GG_1118_056_B8_scaffold3_size352825	220579	13	0.5	TGGGACAGGTCGT	R
8131GG_1118_056_B8_scaffold3_size352825	220591	24.5	8	TCAATCCGATCAA	R
8131GG_1118_056_B8_scaffold3_size352825	220597	4.5	1	CGATCAACTATTT	R
8131GG_1118_056_B8_scaffold3_size352825	220611	3.5	0.5	AACCGCAATATGA	R
8131GG_1118_056_B8_scaffold3_size352825	220649	3	1	GGAACAGATGCAG	R
8131GG_1118_056_B8_scaffold3_size352825	220674	11	9	CGTCGAAGGTGTC	F
8131GG_1118_056_B8_scaffold3_size352825	220678	11.5	0.5	TATTCGTCGAAGG	F
8131GG_1118_056_B8_scaffold3_size352825	220701	11.5	2	AACCCGCAGACCG	R
8131GG_1118_056_B8_scaffold3_size352825	220770	33.5	13.5	CCACACCAGCACG	F
8131GG_1118_056_B8_scaffold3_size352825	220784	74.5	9.5	TCGGCGCAGCCAT	R
8131GG_1118_056_B8_scaffold3_size352825	220837	23.5	8.5	GTCGAATACGAGC	R
8131GG_1118_056_B8_scaffold3_size352825	220846	5	1	GAGCTCAAGCACT	R
8131GG_1118_056_B8_scaffold3_size352825	220878	4	0.5	CGAATACACCCGG	R
8131GG_1118_056_B8_scaffold3_size352825	220902	4.5	1	CAGCGAGTCGTAG	F
8131GG_1118_056_B8_scaffold3_size352825	220917	4.5	0.5	TTCCATCACTGTG	F
8131GG_1118_056_B8_scaffold3_size352825	220918	12.5	3.5	ACAGTGATGGAAA	R
8131GG_1118_056_B8_scaffold3_size352825	221051	2	0.5	ACCGTCAGATCAT	R
8131GG_1118_056_B8_scaffold3_size352825	221051	2	0.5	ATGATCTGACGGT	F
8131GG_1118_056_B8_scaffold3_size352825	221061	13	9	GAGTTCCAGGATG	F
8131GG_1118_056_B8_scaffold3_size352825	221142	60.5	21	CGTATCCAGCAGA	F
8131GG_1118_056_B8_scaffold3_size352825	221144	60.5	7	TGCTGGATACGGT	R
8131GG_1118_056_B8_scaffold3_size352825	221179	24.5	0.5	CCGGCCATACAGC	R
8131GG_1118_056_B8_scaffold3_size352825	221185	47.5	3	ATACAGCCCGTTA	R
8131GG_1118_056_B8_scaffold3_size352825	221197	72.5	6.5	ATCAACCAGCAGC	R
8131GG_1118_056_B8_scaffold3_size352825	221209	14.5	0.5	CTCACGCTGCTCA	R
8131GG_1118_056_B8_scaffold3_size352825	221222	14	10.5	CCGCCTCCTACGG	R
8131GG_1118_056_B8_scaffold3_size352825	221269	3.5	3	TCCCATCAGGGCG	R
8131GG_1118_056_B8_scaffold3_size352825	221418	224	103.5	GACCGCCAGCAGG	F
8131GG_1118_056_B8_scaffold3_size352825	221438	229	11	TCCTGCCCGCGGC	F
8131GG_1118_056_B8_scaffold3_size352825	221443	116	1	GGACCTCCTGCCC	F
8131GG_1118_056_B8_scaffold3_size352825	221459	361	5	ATGATGTCGCCGC	F
8131GG_1118_056_B8_scaffold3_size352825	221463	123	1	TCCGATGATGTCG	F
8131GG_1118_056_B8_scaffold3_size352825	221468	123	9	TCATCGGACTTTC	R
8131GG_1118_056_B8_scaffold3_size352825	221473	115	1	TGCCCGAAAGTCC	F
8131GG_1118_056_B8_scaffold3_size352825	221484	116	1	AAGGCCCGTGTTG	F
8131GG_1118_056_B8_scaffold3_size352825	221492	231	2	GCCTTTCGATCGC	R
8131GG_1118_056_B8_scaffold3_size352825	221499	340	5	GATCGCACCCCAC	R
8131GG_1118_056_B8_scaffold3_size352825	221502	113	2	CAGGTGGGGTGCG	F
8131GG_1118_056_B8_scaffold3_size352825	221503	112	9	GCACCCCACCTGC	R
8131GG_1118_056_B8_scaffold3_size352825	221507	232	18	TAATGCAGGTGGG	F
8131GG_1118_056_B8_scaffold3_size352825	221516	119	1	ATTACGAAGTGCG	R
8131GG_1118_056_B8_scaffold3_size352825	221525	118	5	TGCGGCACAACGG	R
8131GG_1118_056_B8_scaffold3_size352825	221530	113	10	CACAACGGCATGC	R
8131GG_1118_056_B8_scaffold3_size352825	221548	102	1	AGTGGATCGGATC	F
8131GG_1118_056_B8_scaffold3_size352825	221566	633	42	TTCATGGAACTGT	R
8131GG_1118_056_B8_scaffold3_size352825	221587	139	28	GAGTACCAGCGGA	R
8131GG_1118_056_B8_scaffold3_size352825	221599	34.5	2.5	CGATGCGGATGAT	F
8131GG_1118_056_B8_scaffold3_size352825	221606	35	0.5	GACTGGGCGATGC	F
8131GG_1118_056_B8_scaffold3_size352825	221608	91	17	ATCGCCCAGTCGG	R
8131GG_1118_056_B8_scaffold3_size352825	221612	20.5	2.5	ATGCCCGACTGGG	F
8131GG_1118_056_B8_scaffold3_size352825	221640	52	7	CGATTCGAAAAAT	F
8131GG_1118_056_B8_scaffold3_size352825	221648	88.5	3	TTCATTCGCGATT	F
8131GG_1118_056_B8_scaffold3_size352825	221657	30.5	7	TGAAAAAAGAAAC	R
8131GG_1118_056_B8_scaffold3_size352825	221676	35.5	13.5	CTATCCCAGCCAC	R
8131GG_1118_056_B8_scaffold3_size352825	221694	50	28	CGTGCCCAGCAAT	F
8131GG_1118_056_B8_scaffold3_size352825	221757	89	12	CCCGTGCGGCTGT	F
8131GG_1118_056_B8_scaffold3_size352825	221761	50	4	CCGCACGGGACGT	R
8131GG_1118_056_B8_scaffold3_size352825	221775	99	6	GATGACCAGCCCG	F
8131GG_1118_056_B8_scaffold3_size352825	221778	52	1	GCTGGTCATCGGC	R
8131GG_1118_056_B8_scaffold3_size352825	221782	51	1	GTCATCGGCATCG	R
8131GG_1118_056_B8_scaffold3_size352825	221789	81	21	GCATCGCAGGATT	R
8131GG_1118_056_B8_scaffold3_size352825	221794	29	1	GCAGGATTGATCT	R
8131GG_1118_056_B8_scaffold3_size352825	221807	81	3	TCTTCGGGGGAGG	R
8131GG_1118_056_B8_scaffold3_size352825	221837	25	1	TCATGCTGCTGAA	R
8131GG_1118_056_B8_scaffold3_size352825	221843	47	5	TGCTGAAAAATTT	R
8131GG_1118_056_B8_scaffold3_size352825	221863	19	1	AGCAAGCCGACCC	R
8131GG_1118_056_B8_scaffold3_size352825	221876	32	7	TGTTGCTGACTCC	R
8131GG_1118_056_B8_scaffold3_size352825	221883	11	1	GACTCCGGACAGT	R
8131GG_1118_056_B8_scaffold3_size352825	221890	12	2	TCCGCAGACTGTC	F
8131GG_1118_056_B8_scaffold3_size352825	221902	13	1	CAGGTGCATAAAT	F
8131GG_1118_056_B8_scaffold3_size352825	221906	39	8	TTTGCAGGTGCAT	F
8131GG_1118_056_B8_scaffold3_size352825	221915	22	1	TAGATCCCTTTTG	F
8131GG_1118_056_B8_scaffold3_size352825	221921	37	15	GTGAGGTAGATCC	F
8131GG_1118_056_B8_scaffold3_size352825	221924	70	5	TCTACCTCACGAT	R
8131GG_1118_056_B8_scaffold3_size352825	221938	32	2	GAATGGCAGCGCA	R
8131GG_1118_056_B8_scaffold3_size352825	221977	30	9	TACGGGCAGAAAT	R
8131GG_1118_056_B8_scaffold3_size352825	222010	28	16	GATCCCGACCGGG	R
8131GG_1118_056_B8_scaffold3_size352825	222025	5	4	ATCGACGAGGAAA	R
8131GG_1118_056_B8_scaffold3_size352825	222062	11	10	ATTTGCCAGCGCA	F
8131GG_1118_056_B8_scaffold3_size352825	222119	12.5	1.5	GCCGTGCCGATAT	F
8131GG_1118_056_B8_scaffold3_size352825	222125	12.5	1	GCACGGCGGAACT	R
8131GG_1118_056_B8_scaffold3_size352825	222156	11.5	1	GTATTTACAGGCA	R
8131GG_1118_056_B8_scaffold3_size352825	222184	20.5	1	GCTGCGAACTGAC	R
8131GG_1118_056_B8_scaffold3_size352825	222189	9.5	1.5	GAACTGACCGACC	R
8131GG_1118_056_B8_scaffold3_size352825	222211	13.5	6.5	AAGCGGTTCTCCG	R
8131GG_1118_056_B8_scaffold3_size352825	222227	100	34.5	ATATGCGGGATCG	F
8131GG_1118_056_B8_scaffold3_size352825	222229	36	1.5	ATCCCGCATATCG	R
8131GG_1118_056_B8_scaffold3_size352825	222236	115.5	6	TTTCCGACGATAT	F
8131GG_1118_056_B8_scaffold3_size352825	222246	94	7	TGCGAGCGTATTT	F
8131GG_1118_056_B8_scaffold3_size352825	222256	336.5	38	TGACGGACGGTGC	F
8131GG_1118_056_B8_scaffold3_size352825	222266	170.5	1.5	TCAATGAATCAGA	R
8131GG_1118_056_B8_scaffold3_size352825	222273	97	13	ATCTTGATCTGAT	F
8131GG_1118_056_B8_scaffold3_size352825	222293	321	12	CCGGCCATAGAGC	F
8131GG_1118_056_B8_scaffold3_size352825	222328	344	8	TCACGTTCGGAAA	F
8131GG_1118_056_B8_scaffold3_size352825	222337	252	13	AGTGTATAATCAC	F
8131GG_1118_056_B8_scaffold3_size352825	222344	134	4	ATATGAAAGTGTA	F
8131GG_1118_056_B8_scaffold3_size352825	222376	289	130	GTGGCCCAGACTC	R
8131GG_1118_056_B8_scaffold3_size352825	222386	26	6	TTTTCGGAGGGAG	F
8131GG_1118_056_B8_scaffold3_size352825	222458	10	4	AAGGGGCAGATTG	R
8131GG_1118_056_B8_scaffold3_size352825	222462	7	1	TTTTCAATCTGCC	F
8131GG_1118_056_B8_scaffold3_size352825	222525	7	2	CCGCGTCAGCGTT	R
8131GG_1118_056_B8_scaffold3_size352825	222534	5	4.5	CGTTTGCAGATCT	R
8131GG_1118_056_B8_scaffold3_size352825	222767	16	8.5	GCGGGGGGTGGAT	F
8131GG_1118_056_B8_scaffold3_size352825	222772	9.5	0.5	CATTCGCGGGGGG	F
8131GG_1118_056_B8_scaffold3_size352825	222784	11	1.5	ATGATGCTTTTCC	F
8131GG_1118_056_B8_scaffold3_size352825	222795	109.99	15.33	TGCTCTATTCGAT	F
8131GG_1118_056_B8_scaffold3_size352825	222799	26.83	0.5	ACGTTGCTCTATT	F
8131GG_1118_056_B8_scaffold3_size352825	222804	90.99	5	TACAGACGTTGCT	F
8131GG_1118_056_B8_scaffold3_size352825	222813	32.33	0.5	CCAATATTTTACA	F
8131GG_1118_056_B8_scaffold3_size352825	222829	34.83	2.5	GCCAAACAGCGTC	F
8131GG_1118_056_B8_scaffold3_size352825	222856	72.16	1.5	GGGGTCGAAGCGC	F
8131GG_1118_056_B8_scaffold3_size352825	222861	218.65	14.5	TCCAGGGGGTCGA	F
8131GG_1118_056_B8_scaffold3_size352825	222865	154.66	27	GATTTCCAGGGGG	F
8131GG_1118_056_B8_scaffold3_size352825	222884	83.33	5.5	GACCGGCGAACCG	F
8131GG_1118_056_B8_scaffold3_size352825	222891	83.33	4	CCGGTCTTATAGT	R
8131GG_1118_056_B8_scaffold3_size352825	222908	293.32	18.5	GACCCGCAGCGTA	R
8131GG_1118_056_B8_scaffold3_size352825	222916	60.83	0.5	GCGTACCGTCCGG	R
8131GG_1118_056_B8_scaffold3_size352825	222924	169.49	8.5	TCCGGCAGGCGGT	R
8131GG_1118_056_B8_scaffold3_size352825	222944	129.16	28.83	GTCGGCCAGGCCC	R
8131GG_1118_056_B8_scaffold3_size352825	222948	27	4	TCGGGGGCCTGGC	F
8131GG_1118_056_B8_scaffold3_size352825	222948	50	5	GCCAGGCCCCCGA	R
8131GG_1118_056_B8_scaffold3_size352825	222958	22	3.5	CGAAGACCACACG	R
8131GG_1118_056_B8_scaffold3_size352825	222977	18.5	1	TTTTCCGGCGCTT	R
8131GG_1118_056_B8_scaffold3_size352825	223000	53	3.5	ATCGGGCAGGAGT	F
8131GG_1118_056_B8_scaffold3_size352825	223003	52	6	CCTGCCCGATCCG	R
8131GG_1118_056_B8_scaffold3_size352825	223012	38	10	TCCGCTCCTCGAG	R
8131GG_1118_056_B8_scaffold3_size352825	223056	7.5	4	TATTGCCTTACGA	F
8131GG_1118_056_B8_scaffold3_size352825	223066	8	0.5	CGGGGCGGCGTAT	F
8131GG_1118_056_B8_scaffold3_size352825	223072	26.5	6	TATATTCGGGGCG	F
8131GG_1118_056_B8_scaffold3_size352825	223099	14	2.5	CTTTGACCAACAA	R
8131GG_1118_056_B8_scaffold3_size352825	223149	22.5	1	TCCTGCAAATAGT	R
8131GG_1118_056_B8_scaffold3_size352825	223205	10.5	10	ACGGGTCAGCGCA	R
8131GG_1118_056_B8_scaffold3_size352825	223297	4	3.5	GATGCACCGATGT	F
8131GG_1118_056_B8_scaffold3_size352825	223401	55	15	GGCTGTCGCCTAC	F
8131GG_1118_056_B8_scaffold3_size352825	223407	41	2	CCGTGCGGCTGTC	F
8131GG_1118_056_B8_scaffold3_size352825	223411	22	1	GATCCCGTGCGGC	F
8131GG_1118_056_B8_scaffold3_size352825	223424	23	1	CCTCGCGCCGGAC	F
8131GG_1118_056_B8_scaffold3_size352825	223452	50	3	GGGAAACCGCCGA	F
8131GG_1118_056_B8_scaffold3_size352825	223489	29	2.5	CGGATGGAAACCC	F
8131GG_1118_056_B8_scaffold3_size352825	223512	33.5	2.5	GGGAGGTCGGTAT	F
8131GG_1118_056_B8_scaffold3_size352825	223550	33.5	30.5	GTACTCCAGTTGA	R
8131GG_1118_056_B8_scaffold3_size352825	223561	74	20	CGTTACATCTATC	F
8131GG_1118_056_B8_scaffold3_size352825	223566	24	1	AGAGCCGTTACAT	F
8131GG_1118_056_B8_scaffold3_size352825	223574	53	3	CGGCGAACAGAGC	F
8131GG_1118_056_B8_scaffold3_size352825	223584	28	1	ACAAGACCACCGG	F
8131GG_1118_056_B8_scaffold3_size352825	223594	30	2	CATGCCGACGACA	F
8131GG_1118_056_B8_scaffold3_size352825	223600	33	3	TGCGCTCATGCCG	F
8131GG_1118_056_B8_scaffold3_size352825	223614	34	1	TGCGGATGCTCTA	F
8131GG_1118_056_B8_scaffold3_size352825	223623	34.5	0.5	CCGAGAACGTGCG	F
8131GG_1118_056_B8_scaffold3_size352825	223628	190	18	ACGGGCCGAGAAC	F
8131GG_1118_056_B8_scaffold3_size352825	223645	53.5	1	TTTTATCGTTTGC	F
8131GG_1118_056_B8_scaffold3_size352825	223709	64	44.5	CGCCCGCAGGTTG	R
8131GG_1118_056_B8_scaffold3_size352825	223752	75	66	ACTTTCCAGGCAG	F
8131GG_1118_056_B8_scaffold3_size352825	223778	75	7.5	CGAGAGCAAAATG	R
8131GG_1118_056_B8_scaffold3_size352825	223817	67.5	3.5	TTCGAGGATACCC	R
8131GG_1118_056_B8_scaffold3_size352825	223830	64	1	ATAACCTGAATTC	R
8131GG_1118_056_B8_scaffold3_size352825	223855	63	5	CTCCCTCGTAAGG	R
8131GG_1118_056_B8_scaffold3_size352825	223863	115	2	TAAGGAATACGCA	R
8131GG_1118_056_B8_scaffold3_size352825	223867	147	15	GAATACGCAGGGT	R
8131GG_1118_056_B8_scaffold3_size352825	223878	113	7	GTTTGCAGATGTC	R
8131GG_1118_056_B8_scaffold3_size352825	223883	67	4	CAGATGTCGGCGA	R
8131GG_1118_056_B8_scaffold3_size352825	223889	59	5	TCGGCGAAGAAGT	R
8131GG_1118_056_B8_scaffold3_size352825	223901	93	24.5	TGAAGCATAGATC	R
8131GG_1118_056_B8_scaffold3_size352825	223986	6.5	6	GCGTAGAGTTCCT	F
8131GG_1118_056_B8_scaffold3_size352825	223990	11	4.5	CGCCGCGTAGAGT	F
8131GG_1118_056_B8_scaffold3_size352825	223999	11.5	0.5	GAGGCACGCCGCC	F
8131GG_1118_056_B8_scaffold3_size352825	224005	15	3.5	GATACGGAGGCAC	F
8131GG_1118_056_B8_scaffold3_size352825	224017	16	1	ATGCCTTACGAAG	F
8131GG_1118_056_B8_scaffold3_size352825	224035	60	26.5	ATCGCGCAGATTG	F
8131GG_1118_056_B8_scaffold3_size352825	224048	101	14.5	CACCGCCAGCAGG	R
8131GG_1118_056_B8_scaffold3_size352825	224078	63	4	CGTCGAGGGGTGG	F
8131GG_1118_056_B8_scaffold3_size352825	224083	65.5	1	CGGAGCGTCGAGG	F
8131GG_1118_056_B8_scaffold3_size352825	224087	35	2	GTTCCGGAGCGTC	F
8131GG_1118_056_B8_scaffold3_size352825	224094	103.5	1.5	CGGAACAGCGTAG	R
8131GG_1118_056_B8_scaffold3_size352825	224120	64.5	3	GCAGGCCAGCCAC	R
8131GG_1118_056_B8_scaffold3_size352825	224133	31.5	1	CGGTCGCGGCGGA	F
8131GG_1118_056_B8_scaffold3_size352825	224148	32	0.5	GAAACCGGCGTAT	F
8131GG_1118_056_B8_scaffold3_size352825	224153	32.5	0.5	CGTCCGAAACCGG	F
8131GG_1118_056_B8_scaffold3_size352825	224154	62	4	CGGTTTCGGACGA	R
8131GG_1118_056_B8_scaffold3_size352825	224159	64.5	6	GGAGATCGTCCGA	F
8131GG_1118_056_B8_scaffold3_size352825	224172	40	5.5	TCCGTATGCAGGA	F
8131GG_1118_056_B8_scaffold3_size352825	224184	74.5	23.5	ACGATCCGGGAGG	R
8131GG_1118_056_B8_scaffold3_size352825	224228	30	10.5	AAGTCCCAGCACG	R
8131GG_1118_056_B8_scaffold3_size352825	224271	7	5.5	TTCTGCCGGGCAT	R
8131GG_1118_056_B8_scaffold3_size352825	224406	7	6.5	CGGACGAAAACCT	F
8131GG_1118_056_B8_scaffold3_size352825	224422	8.5	1.5	ACTGCCGTCGTGC	F
8131GG_1118_056_B8_scaffold3_size352825	224438	8.5	7	CTTCCCCAGCGGC	R
8131GG_1118_056_B8_scaffold3_size352825	224459	1.5	1	GGCAGCCAGATCC	R
8131GG_1118_056_B8_scaffold3_size352825	224617	65	62.5	GCCGACCAGGAGG	F
8131GG_1118_056_B8_scaffold3_size352825	224659	63	4.5	AGTAGAAATCGGT	R
8131GG_1118_056_B8_scaffold3_size352825	224707	110.5	7	TCTCGCACTCCGA	R
8131GG_1118_056_B8_scaffold3_size352825	224737	138	9	CCACGACGAACCG	R
8131GG_1118_056_B8_scaffold3_size352825	224746	43	0.5	GAGTCCCGGCGGT	F
8131GG_1118_056_B8_scaffold3_size352825	224753	148	13.5	GGACTCCGGGAAT	R
8131GG_1118_056_B8_scaffold3_size352825	224757	54	5.5	TCCGGGAATGCGA	R
8131GG_1118_056_B8_scaffold3_size352825	224765	68.5	23.5	TGCGAAACCGCCG	R
8131GG_1118_056_B8_scaffold3_size352825	225000	19.5	10	CCGACATCAAGGA	F
8131GG_1118_056_B8_scaffold3_size352825	225004	11.5	1	CTGGCCGACATCA	F
8131GG_1118_056_B8_scaffold3_size352825	225033	12.5	1	TGATCGACGCCGA	F
8131GG_1118_056_B8_scaffold3_size352825	225049	28.5	16	ACGATCGACAAGT	F
8131GG_1118_056_B8_scaffold3_size352825	225064	31	2.5	CTCACGGACTTCG	F
8131GG_1118_056_B8_scaffold3_size352825	225068	35.5	4.5	GCTCCTCACGGAC	F
8131GG_1118_056_B8_scaffold3_size352825	225082	152.5	4	TTCTGGGGGGAGA	F
8131GG_1118_056_B8_scaffold3_size352825	225084	39.5	1	TCCCCCCAGAAAT	R
8131GG_1118_056_B8_scaffold3_size352825	225088	40	1.5	TTCTATTTCTGGG	F
8131GG_1118_056_B8_scaffold3_size352825	225115	41	1	GAATTTCATCCCG	F
8131GG_1118_056_B8_scaffold3_size352825	225126	88	3.5	AAGTCTATTCGGA	F
8131GG_1118_056_B8_scaffold3_size352825	225144	45.5	1	TGGTGACCGAACT	F
8131GG_1118_056_B8_scaffold3_size352825	225149	58	35.5	GGTCACCAGACGC	R
8131GG_1118_056_B8_scaffold3_size352825	225213	10	9.5	GTCGTCCAGCGGG	R
8131GG_1118_056_B8_scaffold3_size352825	225251	9	4.5	CGCCTTGTCCGGC	F
8131GG_1118_056_B8_scaffold3_size352825	225314	6	1	GGACGATATTTCG	F
8131GG_1118_056_B8_scaffold3_size352825	225323	7	1	CAGATACGGGGAC	F
8131GG_1118_056_B8_scaffold3_size352825	225329	24	5.5	ATACGACAGATAC	F
8131GG_1118_056_B8_scaffold3_size352825	225364	12.5	0.5	GGAATCCCGGCAT	R
8131GG_1118_056_B8_scaffold3_size352825	225400	23	5	ATCTCGCCCCCGA	R
8131GG_1118_056_B8_scaffold3_size352825	225412	25	18	CAAACTCCCTGAT	F
8131GG_1118_056_B8_scaffold3_size352825	225438	52.5	1.5	CGGAGAGCCCGAG	F
8131GG_1118_056_B8_scaffold3_size352825	225455	31	4.5	GGCCGGATCACCT	F
8131GG_1118_056_B8_scaffold3_size352825	225462	31	2	CCGGCCCTTCGTA	R
8131GG_1118_056_B8_scaffold3_size352825	225466	32	3	TCGGTACGAAGGG	F
8131GG_1118_056_B8_scaffold3_size352825	225471	33	1	GTCGGTCGGTACG	F
8131GG_1118_056_B8_scaffold3_size352825	225478	94	5	ACCGACGCCTCGA	R
8131GG_1118_056_B8_scaffold3_size352825	225504	116	15	CGTGACCATCACC	F
8131GG_1118_056_B8_scaffold3_size352825	225513	47	4	CAAGGCCGACGTG	F
8131GG_1118_056_B8_scaffold3_size352825	225554	88.5	28	CTTCGACAGCGGC	R
8131GG_1118_056_B8_scaffold3_size352825	225572	272	81	ACGGCCCAGGTGG	F
8131GG_1118_056_B8_scaffold3_size352825	225595	197.5	3	AGATCCCAGTAAC	R
8131GG_1118_056_B8_scaffold3_size352825	225615	246	29	GCCCGTCAGGACC	R
8131GG_1118_056_B8_scaffold3_size352825	225621	135	2	CAGGACCACGACG	R
8131GG_1118_056_B8_scaffold3_size352825	225626	138	4	AAGAGCGTCGTGG	F
8131GG_1118_056_B8_scaffold3_size352825	225637	231	11	ATGTGACGGGCAA	F
8131GG_1118_056_B8_scaffold3_size352825	225640	81	8	CCCGTCACATCCA	R
8131GG_1118_056_B8_scaffold3_size352825	225650	233	10	GATCTTCAGATGG	F
8131GG_1118_056_B8_scaffold3_size352825	225664	83	1	TTCACATCAAGCG	R
8131GG_1118_056_B8_scaffold3_size352825	225669	82	1	ATCAAGCGCCGCG	R
8131GG_1118_056_B8_scaffold3_size352825	225678	180.5	18	GGTCGTCAGCGCG	F
8131GG_1118_056_B8_scaffold3_size352825	225687	449	22	CAACGGGGCGGTC	F
8131GG_1118_056_B8_scaffold3_size352825	225691	126	5	TTTCCAACGGGGC	F
8131GG_1118_056_B8_scaffold3_size352825	225700	236	17	GAAAACCAGCACC	R
8131GG_1118_056_B8_scaffold3_size352825	225713	518	13	GGGCCTGCGGAAA	R
8131GG_1118_056_B8_scaffold3_size352825	225721	508	39	GGAAAGTCGATCG	R
8131GG_1118_056_B8_scaffold3_size352825	225733	106	10	GGTTCCCCGAACG	R
8131GG_1118_056_B8_scaffold3_size352825	225764	93	8	TACGGATCTCCTC	R
8131GG_1118_056_B8_scaffold3_size352825	225771	85	32	CTCCTCCAGGTTG	R
8131GG_1118_056_B8_scaffold3_size352825	225788	7	1	AATAAACCGTCAC	R
8131GG_1118_056_B8_scaffold3_size352825	225796	15	3	GTCACCTCGGTTT	R
8131GG_1118_056_B8_scaffold3_size352825	225932	25	8	GAGCGGGTGCCTA	F
8131GG_1118_056_B8_scaffold3_size352825	225948	39	3	GTTCCGGATCCGG	F
8131GG_1118_056_B8_scaffold3_size352825	225955	15	1	AGGGGTTGTTCCG	F
8131GG_1118_056_B8_scaffold3_size352825	225959	16	1	GTCGAGGGGTTGT	F
8131GG_1118_056_B8_scaffold3_size352825	225990	18	2	GGAGTGGCTTCCT	F
8131GG_1118_056_B8_scaffold3_size352825	226038	69	7	TCGGGGGGAGTTG	F
8131GG_1118_056_B8_scaffold3_size352825	226061	126.5	20.5	TCGGCCCAGAATG	F
8131GG_1118_056_B8_scaffold3_size352825	226069	90	3	GCCGAAGCCGTAA	R
8131GG_1118_056_B8_scaffold3_size352825	226080	98	17	AAATCCCAGCGTC	R
8131GG_1118_056_B8_scaffold3_size352825	226095	47	5	GAGCGCCAGGCTC	R
8131GG_1118_056_B8_scaffold3_size352825	226105	20.5	2	CTCAATATCCATC	R
8131GG_1118_056_B8_scaffold3_size352825	226148	61.5	14	TCGTAACGCCAAG	R
8131GG_1118_056_B8_scaffold3_size352825	226155	4.5	1.5	GCCAAGATACGAT	R
8131GG_1118_056_B8_scaffold3_size352825	226232	6	5	TGCCTGCCGGCTA	F
8131GG_1118_056_B8_scaffold3_size352825	226262	13	7	CGGTGGCGGATGA	F
8131GG_1118_056_B8_scaffold3_size352825	226268	230	44	CGATGCCGGTGGC	F
8131GG_1118_056_B8_scaffold3_size352825	226273	180	5	CGCATCGATGCCG	F
8131GG_1118_056_B8_scaffold3_size352825	226278	277	8	CCGGCCGCATCGA	F
8131GG_1118_056_B8_scaffold3_size352825	226284	251	16	ATTTTTCCGGCCG	F
8131GG_1118_056_B8_scaffold3_size352825	226295	186	5.5	GCTGCCCGGGCAT	F
8131GG_1118_056_B8_scaffold3_size352825	226311	432	23	TTGCGGCAGGTCC	F
8131GG_1118_056_B8_scaffold3_size352825	226320	361.5	3	AATCCCGCTTTGC	F
8131GG_1118_056_B8_scaffold3_size352825	226345	125	3.5	AATGTCGGATGAA	F
8131GG_1118_056_B8_scaffold3_size352825	226359	125	5	TGAAGCGATAACC	R
8131GG_1118_056_B8_scaffold3_size352825	226365	120	1	GATAACCAAGTGA	R
8131GG_1118_056_B8_scaffold3_size352825	226391	310	25.5	GAACGCCAGCGCC	R
8131GG_1118_056_B8_scaffold3_size352825	226417	14	11	CCTACCAGCTGGC	R
8131GG_1118_056_B8_scaffold3_size352825	226421	119	93	GTATGCCAGCTGG	F
8131GG_1118_056_B8_scaffold3_size352825	226443	191	3	CGGGACGTGGTCG	R
8131GG_1118_056_B8_scaffold3_size352825	226478	195	8	GACGGCCAGGATG	F
8131GG_1118_056_B8_scaffold3_size352825	226499	189	16	CAACAAGGCCACC	R
8131GG_1118_056_B8_scaffold3_size352825	226507	85	5	CCACCGAGGAGAT	R
8131GG_1118_056_B8_scaffold3_size352825	226524	156	17	TCCCGCATCCTGT	R
8131GG_1118_056_B8_scaffold3_size352825	226530	125	2	ATCCTGTCGGAGA	R
8131GG_1118_056_B8_scaffold3_size352825	226545	178	10	CATACGCTGGCCT	R
8131GG_1118_056_B8_scaffold3_size352825	226570	230	43	GCGGCTACCTGGC	R
8131GG_1118_056_B8_scaffold3_size352825	226574	169	51	GCTGGCCAGGTAG	F
8131GG_1118_056_B8_scaffold3_size352825	226578	124	3.5	ACAGGCTGGCCAG	F
8131GG_1118_056_B8_scaffold3_size352825	226583	131	5	CGTGCACAGGCTG	F
8131GG_1118_056_B8_scaffold3_size352825	226621	68	0.5	GCCCGGGTGCGGA	F
8131GG_1118_056_B8_scaffold3_size352825	226627	266	8	CCCGGGCCCGGGA	R
8131GG_1118_056_B8_scaffold3_size352825	226660	60	12	ACGACTATTCGCG	R
8131GG_1118_056_B8_scaffold3_size352825	226672	95	2	GGTTCACGATCCT	R
8131GG_1118_056_B8_scaffold3_size352825	226682	89	12	CCTCACCATCGAT	R
8131GG_1118_056_B8_scaffold3_size352825	226687	34	9	CCATCGATACCTT	R
8131GG_1118_056_B8_scaffold3_size352825	226698	25	1	TTTTTCCAGCGCA	R
8131GG_1118_056_B8_scaffold3_size352825	226722	59	23.5	TTCATCCAGGAGT	R
8131GG_1118_056_B8_scaffold3_size352825	226751	3	1.5	TTCTACGTTGTAG	F
8131GG_1118_056_B8_scaffold3_size352825	226882	8	6	ACATCCCAGCGTT	F
8131GG_1118_056_B8_scaffold3_size352825	226899	8	2	GAAGGCATCCTCG	R
8131GG_1118_056_B8_scaffold3_size352825	226910	31	17	GTTGCCCAGGGCG	F
8131GG_1118_056_B8_scaffold3_size352825	226912	23	6	CCCTGGGCAACGA	R
8131GG_1118_056_B8_scaffold3_size352825	227012	25	8	CCCGGCCTTGGCC	F
8131GG_1118_056_B8_scaffold3_size352825	227058	59	17	ATGAACCTCATGA	R
8131GG_1118_056_B8_scaffold3_size352825	227073	29.5	13	TGACGCCAGCGGT	F
8131GG_1118_056_B8_scaffold3_size352825	227098	23	2	CTCTTGCCGGTGA	F
8131GG_1118_056_B8_scaffold3_size352825	227117	23	1.5	CTTCGCGGGCTAC	R
8131GG_1118_056_B8_scaffold3_size352825	227142	21.5	1	GCCGCCGGAGAGA	R
8131GG_1118_056_B8_scaffold3_size352825	227161	31.5	10	CACCCACAGCTAC	R
8131GG_1118_056_B8_scaffold3_size352825	227200	40	18	GCGCACCAGCCTT	F
8131GG_1118_056_B8_scaffold3_size352825	227221	127	17	GGCAGGGCCGGCG	F
8131GG_1118_056_B8_scaffold3_size352825	227222	45	8.5	GCCGGCCCTGCCG	R
8131GG_1118_056_B8_scaffold3_size352825	227225	38	0.5	CAGCGGCAGGGCC	F
8131GG_1118_056_B8_scaffold3_size352825	227231	40	2	CGCGACCAGCGGC	F
8131GG_1118_056_B8_scaffold3_size352825	227250	40	2	CAGCCGCTGCTGG	R
8131GG_1118_056_B8_scaffold3_size352825	227255	40.5	2.5	TTCGGCCAGCAGC	F
8131GG_1118_056_B8_scaffold3_size352825	227256	120	1.5	CTGCTGGCCGAAC	R
8131GG_1118_056_B8_scaffold3_size352825	227267	39	2	ACTGTGCGCCCGT	R
8131GG_1118_056_B8_scaffold3_size352825	227270	134.5	11	GTAACGGGCGCAC	F
8131GG_1118_056_B8_scaffold3_size352825	227273	48	0.5	CGCCCGTTACGAC	R
8131GG_1118_056_B8_scaffold3_size352825	227284	47.5	2	ACCGCAGCATCCG	R
8131GG_1118_056_B8_scaffold3_size352825	227296	196	49.5	GTGTTCCAGAAGC	F
8131GG_1118_056_B8_scaffold3_size352825	227298	95	0.5	TTCTGGAACACCA	R
8131GG_1118_056_B8_scaffold3_size352825	227305	94.5	2.5	ACACCACCGACCT	R
8131GG_1118_056_B8_scaffold3_size352825	227335	281	2.5	AGGGCGAAGCTGC	F
8131GG_1118_056_B8_scaffold3_size352825	227340	269	8.5	TTCGCCCTGCTGC	R
8131GG_1118_056_B8_scaffold3_size352825	227347	180	7	AGGTCCTGCAGCA	F
8131GG_1118_056_B8_scaffold3_size352825	227352	367.5	10.5	CAGGACCTTTACG	R
8131GG_1118_056_B8_scaffold3_size352825	227352	90	1	CGTAAAGGTCCTG	F
8131GG_1118_056_B8_scaffold3_size352825	227368	84.5	1	ATCTGCCGTACTT	F
8131GG_1118_056_B8_scaffold3_size352825	227370	298.5	40	GTACGGCAGATGT	R
8131GG_1118_056_B8_scaffold3_size352825	227380	44.5	3	TGTGCAGCGACGA	R
8131GG_1118_056_B8_scaffold3_size352825	227392	86	2	ATCATCACGTTCT	F
8131GG_1118_056_B8_scaffold3_size352825	227398	43.5	2.5	TGATGATGCTCTC	R
8131GG_1118_056_B8_scaffold3_size352825	227428	41	1	TCTCGGAGTTCAT	R
8131GG_1118_056_B8_scaffold3_size352825	227434	77	4	AGTTCATCCGCCA	R
8131GG_1118_056_B8_scaffold3_size352825	227444	140	30	CCACAACGACGCC	R
8131GG_1118_056_B8_scaffold3_size352825	227478	5	2.5	GGCAACCGCTACG	R
8131GG_1118_056_B8_scaffold3_size352825	227626	15.5	5.5	CCCCGCCAGCGGT	F
8131GG_1118_056_B8_scaffold3_size352825	227641	28.5	11.5	ATCTCCCAGTCGC	F
8131GG_1118_056_B8_scaffold3_size352825	227659	75.5	19	GCCGCCCGGCGGT	F
8131GG_1118_056_B8_scaffold3_size352825	227663	39	0.5	CCGGGCGGCACGG	R
8131GG_1118_056_B8_scaffold3_size352825	227663	39	0.5	CCGTGCCGCCCGG	F
8131GG_1118_056_B8_scaffold3_size352825	227669	121	2.5	CAGCTCCCGTGCC	F
8131GG_1118_056_B8_scaffold3_size352825	227677	152.5	20	GCTTCTCCCAGCT	F
8131GG_1118_056_B8_scaffold3_size352825	227681	61	3	GGGAGAAGCGAGC	R
8131GG_1118_056_B8_scaffold3_size352825	227711	58	3.5	GAAGGAGAATTTC	R
8131GG_1118_056_B8_scaffold3_size352825	227729	54.5	0.5	CTTGCCGCTGGTG	R
8131GG_1118_056_B8_scaffold3_size352825	227736	107.5	1.5	CTGGTGGTGGAGT	R
8131GG_1118_056_B8_scaffold3_size352825	227752	54	1.5	ATCATCCGGTTGT	F
8131GG_1118_056_B8_scaffold3_size352825	227756	63.5	9.5	GCCGATCATCCGG	F
8131GG_1118_056_B8_scaffold3_size352825	227762	252	4	GATCGGCAAGGTG	R
8131GG_1118_056_B8_scaffold3_size352825	227764	63	2	ACCACCTTGCCGA	F
8131GG_1118_056_B8_scaffold3_size352825	227769	130.5	7	TTTCGACCACCTT	F
8131GG_1118_056_B8_scaffold3_size352825	227774	68.5	0.5	GGTCGAAAGCGAC	R
8131GG_1118_056_B8_scaffold3_size352825	227784	68	0.5	GACAACACGGCAC	R
8131GG_1118_056_B8_scaffold3_size352825	227790	134.5	6.5	ACGGCACTGAACC	R
8131GG_1118_056_B8_scaffold3_size352825	227808	138.5	55.5	CTCGCCCAGGCTC	R
8131GG_1118_056_B8_scaffold3_size352825	227813	17.5	3	CCAGGCTCCGCCG	R
8131GG_1118_056_B8_scaffold3_size352825	227819	2.5	0.5	TCCGCCGCACGCC	R
8131GG_1118_056_B8_scaffold3_size352825	227824	3.5	1	CGCACGCCCTGGG	R
8131GG_1118_056_B8_scaffold3_size352825	228131	2	1	GCCGACGATGAGT	F
8131GG_1118_056_B8_scaffold3_size352825	228166	3	1	AGGCAGGCGATGA	F
8131GG_1118_056_B8_scaffold3_size352825	228179	8	5	CATGGCCAGCTTC	F
8131GG_1118_056_B8_scaffold3_size352825	228222	13	5	AAAAATGGTTGTA	F
8131GG_1118_056_B8_scaffold3_size352825	228241	13	1	AACCCTCCTTCGA	R
8131GG_1118_056_B8_scaffold3_size352825	228279	12	3	GTCTTTCTCAAAT	R
8131GG_1118_056_B8_scaffold3_size352825	228292	10	1	AACAGCCGCAGCG	F
8131GG_1118_056_B8_scaffold3_size352825	228305	11	1	CTCTTCGGGCGGG	F
8131GG_1118_056_B8_scaffold3_size352825	228316	11	1	AGGCGTTCGAACG	R
8131GG_1118_056_B8_scaffold3_size352825	228327	10	3	CGGATCGTCATGC	R
8131GG_1118_056_B8_scaffold3_size352825	228345	7	5	GACCTTCAGGAGC	R
8131GG_1118_056_B8_scaffold3_size352825	228374	11	6.5	GGCTTGCAGGTAG	F
8131GG_1118_056_B8_scaffold3_size352825	228390	8.5	2	CACGAACAGATCA	R
8131GG_1118_056_B8_scaffold3_size352825	228445	6.5	3.5	TCAAATGGTGGGA	R
8131GG_1118_056_B8_scaffold3_size352825	228454	3	0.5	GGGACGAACAGGG	R
8131GG_1118_056_B8_scaffold3_size352825	228476	28	19.5	GACGCTCAGCGAG	F
8131GG_1118_056_B8_scaffold3_size352825	228523	22	2.5	TACACAAGGCCAA	R
8131GG_1118_056_B8_scaffold3_size352825	228612	19.5	11	AACATCGTCTGGG	R
8131GG_1118_056_B8_scaffold3_size352825	228617	8.5	1	CGTCTGGGCCGAA	R
8131GG_1118_056_B8_scaffold3_size352825	228623	19.5	7	GGCCGAAAGCACG	R
8131GG_1118_056_B8_scaffold3_size352825	228658	3.5	2	ACCGGGAACCGGC	F
8131GG_1118_056_B8_scaffold3_size352825	228790	2.5	0.5	CGCTGCACATCTT	R
8131GG_1118_056_B8_scaffold3_size352825	228804	3	1.5	ATCCCGCAGAAGG	R
8131GG_1118_056_B8_scaffold3_size352825	228875	6	4.5	CAGCCGGACCGTG	F
8131GG_1118_056_B8_scaffold3_size352825	228881	64.5	19.5	CCCGTCCAGCCGG	F
8131GG_1118_056_B8_scaffold3_size352825	228890	115.5	21	GCCCTCCAGCCCG	F
8131GG_1118_056_B8_scaffold3_size352825	228920	45.5	3	AGCCGCCGAAACC	R
8131GG_1118_056_B8_scaffold3_size352825	228935	42.5	0.5	CGAATTCGGCGAA	R
8131GG_1118_056_B8_scaffold3_size352825	228950	43	1	CTCCGGTCCGGCG	F
8131GG_1118_056_B8_scaffold3_size352825	228956	44	1	ATCCGGCTCCGGT	F
8131GG_1118_056_B8_scaffold3_size352825	228961	127	6	AGCCGGATACGCA	R
8131GG_1118_056_B8_scaffold3_size352825	228965	38	1	GGATACGCACCGG	R
8131GG_1118_056_B8_scaffold3_size352825	228969	37	8	ACGCACCGGAAAG	R
8131GG_1118_056_B8_scaffold3_size352825	228988	30	1	AGGACGTGCGCGG	F
8131GG_1118_056_B8_scaffold3_size352825	229008	30	1	GACTACCCCACGT	R
8131GG_1118_056_B8_scaffold3_size352825	229015	57	2	CCACGTCGGAGCC	R
8131GG_1118_056_B8_scaffold3_size352825	229023	27	4	GAGCCGCAGTTGC	R
8131GG_1118_056_B8_scaffold3_size352825	229025	82	5	TTGCAACTGCGGC	F
8131GG_1118_056_B8_scaffold3_size352825	229029	49	4	CAGTTGCAACTGC	R
8131GG_1118_056_B8_scaffold3_size352825	229035	46	1.5	GCAGCCGCAGTTG	F
8131GG_1118_056_B8_scaffold3_size352825	229036	43.5	6.5	AACTGCGGCTGCC	R
8131GG_1118_056_B8_scaffold3_size352825	229040	22	7.5	TGTCGGCAGCCGC	F
8131GG_1118_056_B8_scaffold3_size352825	229045	46.5	1.5	CGTTCTGTCGGCA	F
8131GG_1118_056_B8_scaffold3_size352825	229052	24	0.5	GTAGTAGCGTTCT	F
8131GG_1118_056_B8_scaffold3_size352825	229061	24.5	0.5	CTCTTCCTCGTAG	F
8131GG_1118_056_B8_scaffold3_size352825	229084	25.5	1	CGCGGGGTGAGTT	F
8131GG_1118_056_B8_scaffold3_size352825	229088	26.5	1	GTCGCGCGGGGTG	F
8131GG_1118_056_B8_scaffold3_size352825	229094	98.5	9.5	GCCGAAGTCGCGC	F
8131GG_1118_056_B8_scaffold3_size352825	229108	154	4.5	CGGTGCATCAGGA	F
8131GG_1118_056_B8_scaffold3_size352825	229132	83.5	2	GTTGTCGCGGCGT	F
8131GG_1118_056_B8_scaffold3_size352825	229143	43	0.5	AGATCTCATCCGT	F
8131GG_1118_056_B8_scaffold3_size352825	229158	43.5	0.5	CTTCGATGGCCAT	F
8131GG_1118_056_B8_scaffold3_size352825	229171	44.5	0.5	TCCTGGGTCATCG	F
8131GG_1118_056_B8_scaffold3_size352825	229173	100	39.5	ATGACCCAGGACG	R
8131GG_1118_056_B8_scaffold3_size352825	229192	20	2.5	TCTTTTTCATCGA	F
8131GG_1118_056_B8_scaffold3_size352825	229205	56.5	7	CAGGCGGGGGGCC	F
8131GG_1118_056_B8_scaffold3_size352825	229216	14.5	1	TGCGGGAGCTGGT	R
8131GG_1118_056_B8_scaffold3_size352825	229220	40.5	11.5	TTCGACCAGCTCC	F
8131GG_1118_056_B8_scaffold3_size352825	229222	25	0.5	AGCTGGTCGAAAA	R
8131GG_1118_056_B8_scaffold3_size352825	229268	24.5	0.5	CGGCGGCAGGTGG	R
8131GG_1118_056_B8_scaffold3_size352825	229273	24.5	0.5	ACCTGCCACCTGC	F
8131GG_1118_056_B8_scaffold3_size352825	229275	38.5	12.5	AGGTGGCAGGTGG	R
8131GG_1118_056_B8_scaffold3_size352825	229289	25.5	1	GTTCTCGTTGCGC	F
8131GG_1118_056_B8_scaffold3_size352825	229297	52.5	5.5	ATGATTTCGTTCT	F
8131GG_1118_056_B8_scaffold3_size352825	229307	19.5	1	GCCCGGCAGGATG	F
8131GG_1118_056_B8_scaffold3_size352825	229313	19.5	1	GCCGGGCAGCGGA	R
8131GG_1118_056_B8_scaffold3_size352825	229320	18.5	1	AGCGGAACGACGC	R
8131GG_1118_056_B8_scaffold3_size352825	229324	18	0.5	CGCCGCGTCGTTC	F
8131GG_1118_056_B8_scaffold3_size352825	229324	18	4.5	GAACGACGCGGCG	R
8131GG_1118_056_B8_scaffold3_size352825	229330	34	6.5	TCGGGGCGCCGCG	F
8131GG_1118_056_B8_scaffold3_size352825	229334	20	0.5	GCGCCCCGACCGC	R
8131GG_1118_056_B8_scaffold3_size352825	229338	21.5	0.5	CCCGACCGCGTGA	R
8131GG_1118_056_B8_scaffold3_size352825	229338	42	2	TCACGCGGTCGGG	F
8131GG_1118_056_B8_scaffold3_size352825	229358	21.5	0.5	GGCCCGCTCGCCG	F
8131GG_1118_056_B8_scaffold3_size352825	229364	52.5	6	CACTACGGCCCGC	F
8131GG_1118_056_B8_scaffold3_size352825	229368	79	4	GCCGTAGTGGTGG	R
8131GG_1118_056_B8_scaffold3_size352825	229378	24	0.5	AACTTGTAATCCA	F
8131GG_1118_056_B8_scaffold3_size352825	229437	24	1	CTGCGCCTGCTGC	R
8131GG_1118_056_B8_scaffold3_size352825	229446	27	22	CTGCGGCAGATGG	R
8131GG_1118_056_B8_scaffold3_size352825	229740	7	6	GATGTCCAGCAGG	F
8131GG_1118_056_B8_scaffold3_size352825	229778	16.5	1.5	GAAACCAGGTAGC	F
8131GG_1118_056_B8_scaffold3_size352825	229841	8.5	2.5	TGATTCCGGTACT	R
8131GG_1118_056_B8_scaffold3_size352825	229885	10.5	5.5	ACGAACCCCTGGC	R
8131GG_1118_056_B8_scaffold3_size352825	229932	2.5	2	GAACGCCCGGTCC	F
8131GG_1118_056_B8_scaffold3_size352825	230013	2.5	2	GCGCTACGAACGG	R
8131GG_1118_056_B8_scaffold3_size352825	230148	9.5	9	GAACGCCAGACAG	F
8131GG_1118_056_B8_scaffold3_size352825	230202	165.5	33	GAGCAGCATGCTC	F
8131GG_1118_056_B8_scaffold3_size352825	230212	47	4.5	ACAGCAGTGCGAG	F
8131GG_1118_056_B8_scaffold3_size352825	230217	208	7	CGTGAACAGCAGT	F
8131GG_1118_056_B8_scaffold3_size352825	230223	54.5	0.5	CAGCGCCGTGAAC	F
8131GG_1118_056_B8_scaffold3_size352825	230233	55.5	1	TGTAGAACAGCAG	F
8131GG_1118_056_B8_scaffold3_size352825	230240	57	1.5	GTGGGGTTGTAGA	F
8131GG_1118_056_B8_scaffold3_size352825	230244	57	0.5	CAACCCCACAGTC	R
8131GG_1118_056_B8_scaffold3_size352825	230247	66.5	10	CGCGACTGTGGGG	F
8131GG_1118_056_B8_scaffold3_size352825	230254	67.5	1	CCAGTCCCGCGAC	F
8131GG_1118_056_B8_scaffold3_size352825	230260	76	8.5	GCAGGACCAGTCC	F
8131GG_1118_056_B8_scaffold3_size352825	230264	175	15	ACCAGCAGGACCA	F
8131GG_1118_056_B8_scaffold3_size352825	230270	501	14.5	ATGAATACCAGCA	F
8131GG_1118_056_B8_scaffold3_size352825	230274	244	18	CGGAATGAATACC	F
8131GG_1118_056_B8_scaffold3_size352825	230282	126.48	2.98	CAGACGGTCGGAA	F
8131GG_1118_056_B8_scaffold3_size352825	230284	126.81	2.5	CCGACCGTCTGGT	R
8131GG_1118_056_B8_scaffold3_size352825	230288	680.55	18	TAGAACCAGACGG	F
8131GG_1118_056_B8_scaffold3_size352825	230297	283.12	5	TCTACTACAGCGC	R
8131GG_1118_056_B8_scaffold3_size352825	230351	40.33	11.83	AAGCCCAGCGCGA	R
8131GG_1118_056_B8_scaffold3_size352825	230354	18	5.5	TTCTCGCGCTGGG	F
8131GG_1118_056_B8_scaffold3_size352825	230365	33	4	AAGGCCCGCACGG	R
8131GG_1118_056_B8_scaffold3_size352825	230379	15	1	GAAGGTTTCGACG	F
8131GG_1118_056_B8_scaffold3_size352825	230403	109	55.5	GATCTCCAGGTCG	F
8131GG_1118_056_B8_scaffold3_size352825	230417	71	1	ACGATGCCTTTCC	R
8131GG_1118_056_B8_scaffold3_size352825	230435	133.5	12.5	TGCTGCGCCGCTT	R
8131GG_1118_056_B8_scaffold3_size352825	230444	57.5	3	GCTTCGACCGGGC	R
8131GG_1118_056_B8_scaffold3_size352825	230459	54.5	6	TGGACAAGATCGT	R
8131GG_1118_056_B8_scaffold3_size352825	230470	48.5	8.5	GTTACGATTCAGT	R
8131GG_1118_056_B8_scaffold3_size352825	230478	112	9	TCAGTCCAGAAAT	R
8131GG_1118_056_B8_scaffold3_size352825	230499	31	3	CAATGCCTTGCCT	R
8131GG_1118_056_B8_scaffold3_size352825	230508	77.5	5	GCCTTCGATCTTC	R
8131GG_1118_056_B8_scaffold3_size352825	230513	45.5	1	CGATCTTCATGGA	R
8131GG_1118_056_B8_scaffold3_size352825	230520	22	0.5	CATGGAGGTAGGA	R
8131GG_1118_056_B8_scaffold3_size352825	230527	58	7.5	GTAGGACTGGCGA	R
8131GG_1118_056_B8_scaffold3_size352825	230532	14	0.5	ACTGGCGATCGGC	R
8131GG_1118_056_B8_scaffold3_size352825	230538	36	3	GATCGGCATGGCG	R
8131GG_1118_056_B8_scaffold3_size352825	230542	10.5	0.5	GGCATGGCGCTGT	R
8131GG_1118_056_B8_scaffold3_size352825	230551	28.5	9.5	CTGTTCGTGGCGG	R
8131GG_1118_056_B8_scaffold3_size352825	230758	1.5	1	CGAAGGGCAGCGG	F
8131GG_1118_056_B8_scaffold3_size352825	230890	1.5	1	GCATCGGGGGCCG	R
8131GG_1118_056_B8_scaffold3_size352825	230999	21.5	17.5	TTTTGCCAGCGGC	F
8131GG_1118_056_B8_scaffold3_size352825	231042	21	3	GCCGTCCAGCAGG	F
8131GG_1118_056_B8_scaffold3_size352825	231049	39	5	GACGGCACCCTGC	R
8131GG_1118_056_B8_scaffold3_size352825	231057	34	1.5	GTTTTCCAGCAGG	F
8131GG_1118_056_B8_scaffold3_size352825	231068	94.5	9.5	CCCAGGGCGATGT	F
8131GG_1118_056_B8_scaffold3_size352825	231072	61	4	TTCGCCCAGGGCG	F
8131GG_1118_056_B8_scaffold3_size352825	231076	61	3.5	CTGGGCGAAGAGG	R
8131GG_1118_056_B8_scaffold3_size352825	231085	113	11	TTTTCTCCTCCTC	F
8131GG_1118_056_B8_scaffold3_size352825	231108	80.5	2	CTCCTCGGCTCTC	F
8131GG_1118_056_B8_scaffold3_size352825	231121	41.5	0.5	CGGCACGCAGGGA	F
8131GG_1118_056_B8_scaffold3_size352825	231125	83.5	5	TGCGTGCCGCCCG	R
8131GG_1118_056_B8_scaffold3_size352825	231127	181.5	11.5	GCCGGGCGGCACG	F
8131GG_1118_056_B8_scaffold3_size352825	231135	186.5	21	GTCTTCCAGCCGG	F
8131GG_1118_056_B8_scaffold3_size352825	231147	69.5	0.5	CGATTGCACGAAG	F
8131GG_1118_056_B8_scaffold3_size352825	231149	138.5	2.5	TCGTGCAATCGCT	R
8131GG_1118_056_B8_scaffold3_size352825	231153	72	5	GGAGAGCGATTGC	F
8131GG_1118_056_B8_scaffold3_size352825	231158	232	6.5	CCTGCGGAGAGCG	F
8131GG_1118_056_B8_scaffold3_size352825	231162	78.5	4.5	CTCCGCAGGGATC	R
8131GG_1118_056_B8_scaffold3_size352825	231167	228.5	3.5	GTGTCGATCCCTG	F
8131GG_1118_056_B8_scaffold3_size352825	231173	170.5	8.5	ATCGGGGTGTCGA	F
8131GG_1118_056_B8_scaffold3_size352825	231179	93	7	TCCCCGATCGGGG	F
8131GG_1118_056_B8_scaffold3_size352825	231187	268.5	10.5	GGGGAGGCCGGCA	R
8131GG_1118_056_B8_scaffold3_size352825	231191	162	3.5	AGGCCGGCAACAA	R
8131GG_1118_056_B8_scaffold3_size352825	231197	79	1	GCAACAAACTGTC	R
8131GG_1118_056_B8_scaffold3_size352825	231205	232.5	1.5	CTGTCGGGCGGAC	R
8131GG_1118_056_B8_scaffold3_size352825	231217	268.5	40.5	CAACGCCAGCGCA	R
8131GG_1118_056_B8_scaffold3_size352825	231234	43	32	CATTGCCAGAGCC	R
8131GG_1118_056_B8_scaffold3_size352825	231284	4	3	CGACCTCGGCGCT	R
8131GG_1118_056_B8_scaffold3_size352825	231393	43.5	36.5	GTACTCCAGCGAG	F
8131GG_1118_056_B8_scaffold3_size352825	231440	37.5	1	AGAGAATATATCA	R
8131GG_1118_056_B8_scaffold3_size352825	231445	36.5	1	ATATATCATCGCC	R
8131GG_1118_056_B8_scaffold3_size352825	231457	70.5	1.5	CGGATTCCGCATC	R
8131GG_1118_056_B8_scaffold3_size352825	231469	138	18	CTGTTCCAGCCGG	F
8131GG_1118_056_B8_scaffold3_size352825	231474	123	14	TCGACCTGTTCCA	F
8131GG_1118_056_B8_scaffold3_size352825	231484	67	1	GAAGAGCCGATCG	F
8131GG_1118_056_B8_scaffold3_size352825	231497	68	1	TGCCGGGTCTTAC	F
8131GG_1118_056_B8_scaffold3_size352825	231498	135	6	TAAGACCCGGCAG	R
8131GG_1118_056_B8_scaffold3_size352825	231513	63	1	GCCCGGGCCATGT	F
8131GG_1118_056_B8_scaffold3_size352825	231515	63	2	ATGGCCCGGGCAT	R
8131GG_1118_056_B8_scaffold3_size352825	231527	62	1	CGAACGGTTCGAA	F
8131GG_1118_056_B8_scaffold3_size352825	231534	121	3	CGTTCGCCGCAGA	R
8131GG_1118_056_B8_scaffold3_size352825	231541	99	22	CGCAGAAGCGGAT	R
8131GG_1118_056_B8_scaffold3_size352825	231562	82	8	CATGGTCAGGGAT	F
8131GG_1118_056_B8_scaffold3_size352825	231567	44	2	TGACCATGCGCCT	R
8131GG_1118_056_B8_scaffold3_size352825	231579	83	9	TGATTCCGGACTG	R
8131GG_1118_056_B8_scaffold3_size352825	231618	33	7	GAGAGCCGAACAG	R
8131GG_1118_056_B8_scaffold3_size352825	231622	35	18	GCCGAACAGGGAA	R
8131GG_1118_056_B8_scaffold3_size352825	231647	8	1	CCGTTCGACGATG	R
8131GG_1118_056_B8_scaffold3_size352825	231685	7	1	TACGCCGCGAGGT	R
8131GG_1118_056_B8_scaffold3_size352825	231730	7	1	TAGCGTCGGACGA	F
8131GG_1118_056_B8_scaffold3_size352825	231785	41	17	GTCCGTCAGCGAG	F
8131GG_1118_056_B8_scaffold3_size352825	231832	47	3	TTGGATCATGTTC	R
8131GG_1118_056_B8_scaffold3_size352825	231837	21	0.5	TCATGTTCGGCAT	R
8131GG_1118_056_B8_scaffold3_size352825	231854	20.5	7	ATCTCCCCCGAAG	R
8131GG_1118_056_B8_scaffold3_size352825	231861	26.5	4.5	CCGAAGCCATTGC	R
8131GG_1118_056_B8_scaffold3_size352825	231868	17.5	2.5	CATTGCGATACAC	R
8131GG_1118_056_B8_scaffold3_size352825	231876	15.5	1.5	GTCGAGGAGTGTA	F
8131GG_1118_056_B8_scaffold3_size352825	231886	10.5	2.5	GCATTCGATGGTC	F
8131GG_1118_056_B8_scaffold3_size352825	231895	11	0.5	CCGGCCTTCGCAT	F
8131GG_1118_056_B8_scaffold3_size352825	231904	19.5	3.5	CCGGGCCGTCCTG	R
8131GG_1118_056_B8_scaffold3_size352825	231910	7.5	0.5	CGTCCTGTTTCTG	R
8131GG_1118_056_B8_scaffold3_size352825	231916	19	4	TTCTCCCAGAAAC	F
8131GG_1118_056_B8_scaffold3_size352825	231928	31.5	1.5	ATCCGGCACGGGA	R
8131GG_1118_056_B8_scaffold3_size352825	231933	18.5	1	GCACGGGAAAAAG	R
8131GG_1118_056_B8_scaffold3_size352825	231941	40.5	7.5	TATGGGTGCTTTT	F
8131GG_1118_056_B8_scaffold3_size352825	231952	60	6	CCACAGCCGGGTA	F
8131GG_1118_056_B8_scaffold3_size352825	231967	126.5	14	GGGAATGTGCTCC	F
8131GG_1118_056_B8_scaffold3_size352825	232003	36	0.5	CAGCCCGATTATC	R
8131GG_1118_056_B8_scaffold3_size352825	232019	59.5	13.5	ATGTACCAGGGGC	R
8131GG_1118_056_B8_scaffold3_size352825	232024	81	7	CGCCTGCCCCTGG	F
8131GG_1118_056_B8_scaffold3_size352825	232026	22.5	1	AGGGGCAGGCGAC	R
8131GG_1118_056_B8_scaffold3_size352825	232050	355.5	124.5	CCGCTCCAGGGCG	F
8131GG_1118_056_B8_scaffold3_size352825	232056	292	1.5	GTCTTGCCGCTCC	F
8131GG_1118_056_B8_scaffold3_size352825	232064	147.5	1	AAGACCCCCTGTT	R
8131GG_1118_056_B8_scaffold3_size352825	232064	294.5	1	AACAGGGGGTCTT	F
8131GG_1118_056_B8_scaffold3_size352825	232071	147	1	TTGCGGTAACAGG	F
8131GG_1118_056_B8_scaffold3_size352825	232115	528	24.5	TTGAGCCAGGCCC	R
8131GG_1118_056_B8_scaffold3_size352825	232119	122.5	4.5	GCCAGGCCCCGGC	R
8131GG_1118_056_B8_scaffold3_size352825	232139	235.5	1	ATCACCCGACTGT	R
8131GG_1118_056_B8_scaffold3_size352825	232147	117	0.5	ACTGTCAATCTTG	R
8131GG_1118_056_B8_scaffold3_size352825	232157	457.5	3.5	TTGCGGGCCGTCG	R
8131GG_1118_056_B8_scaffold3_size352825	232169	112	0.5	GGATCGCTGCTCC	R
8131GG_1118_056_B8_scaffold3_size352825	232171	112.5	1	CGGGAGCAGCGAT	F
8131GG_1118_056_B8_scaffold3_size352825	232181	602.5	28.5	CCGTCCTGCCCCC	R
8131GG_1118_056_B8_scaffold3_size352825	232185	311.5	8	CCTGCCCCCCGGC	R
8131GG_1118_056_B8_scaffold3_size352825	232193	417.5	9	CCGGCATTCGCCT	R
8131GG_1118_056_B8_scaffold3_size352825	232198	145	60.5	ATTCGCCTACGAC	R
8131GG_1118_056_B8_scaffold3_size352825	232204	4	1	CTACGACAGCGAT	R
8131GG_1118_056_B8_scaffold3_size352825	232219	3	2	GCAGGATAGAATC	R
8131GG_1118_056_B8_scaffold3_size352825	232227	6.5	4	GTACGGCAGATTC	F
8131GG_1118_056_B8_scaffold3_size352825	232245	55	9.5	GTGAGAATGTCCG	F
8131GG_1118_056_B8_scaffold3_size352825	232251	74	8.5	GCTTGGGTGAGAA	F
8131GG_1118_056_B8_scaffold3_size352825	232269	23	4.5	TGTGGCACTTGGC	R
8131GG_1118_056_B8_scaffold3_size352825	232273	43	5.5	GCAGGCCAAGTGC	F
8131GG_1118_056_B8_scaffold3_size352825	232275	24	0.5	ACTTGGCCTGCCT	R
8131GG_1118_056_B8_scaffold3_size352825	232277	127.5	11.5	GCAGGCAGGCCAA	F
8131GG_1118_056_B8_scaffold3_size352825	232282	109.5	2	GTCCGGCAGGCAG	F
8131GG_1118_056_B8_scaffold3_size352825	232293	210	18.5	GCCGCTGCCTTGT	F
8131GG_1118_056_B8_scaffold3_size352825	232298	186.5	9	GTTCGGCCGCTGC	F
8131GG_1118_056_B8_scaffold3_size352825	232306	151.5	12.5	GTAGGAGAGTTCG	F
8131GG_1118_056_B8_scaffold3_size352825	232311	81	4	GTGGCGTAGGAGA	F
8131GG_1118_056_B8_scaffold3_size352825	232320	347	8	TCGAGGACCGTGG	F
8131GG_1118_056_B8_scaffold3_size352825	232324	99	9.5	TCCTTCGAGGACC	F
8131GG_1118_056_B8_scaffold3_size352825	232342	214	8.5	TTTTCAGGCTCTC	F
8131GG_1118_056_B8_scaffold3_size352825	232347	232.5	10.5	AATTGTTTTCAGG	F
8131GG_1118_056_B8_scaffold3_size352825	232391	118.5	0.5	TCTGGGCGAAGGC	F
8131GG_1118_056_B8_scaffold3_size352825	232394	281.5	89	TTCGCCCAGACGA	R
8131GG_1118_056_B8_scaffold3_size352825	232397	96.5	4.5	CCCTCGTCTGGGC	F
8131GG_1118_056_B8_scaffold3_size352825	232398	32	0.5	CCCAGACGAGGGA	R
8131GG_1118_056_B8_scaffold3_size352825	232404	33.5	3	CGAGGGACCTGCT	R
8131GG_1118_056_B8_scaffold3_size352825	232408	64.5	2.5	GAGCAGCAGGTCC	F
8131GG_1118_056_B8_scaffold3_size352825	232410	33	0.5	ACCTGCTGCTCGA	R
8131GG_1118_056_B8_scaffold3_size352825	232431	64.5	1	ACGTACGAATCTG	R
8131GG_1118_056_B8_scaffold3_size352825	232442	66	29	TGCGTCCAGGGAC	R
8131GG_1118_056_B8_scaffold3_size352825	232459	3	0.5	GAAGGGCAGCATG	F
8131GG_1118_056_B8_scaffold3_size352825	232469	3	1	TTCTTCCGCAGCG	R
8131GG_1118_056_B8_scaffold3_size352825	232492	2.5	0.5	GGGCCGCAGCGTG	F
8131GG_1118_056_B8_scaffold3_size352825	232497	7.5	2	CGCAGGGGCCGCA	F
8131GG_1118_056_B8_scaffold3_size352825	232516	24.5	8	GCGTCGCAGATCC	F
8131GG_1118_056_B8_scaffold3_size352825	232530	12.5	0.5	GAGCGGTGGTGAT	R
8131GG_1118_056_B8_scaffold3_size352825	232553	33.5	2.5	GTACAAGGCAATT	R
8131GG_1118_056_B8_scaffold3_size352825	232557	9.5	1.5	AAGGCAATTTCGT	R
8131GG_1118_056_B8_scaffold3_size352825	232585	8	1	TCAGGCGACACCG	R
8131GG_1118_056_B8_scaffold3_size352825	232592	7	2	ACACCGGAAGAGG	R
8131GG_1118_056_B8_scaffold3_size352825	232655	13.5	1.5	AAGGTTTATGGAG	R
8131GG_1118_056_B8_scaffold3_size352825	232659	3.5	1	TTTATGGAGTTGT	R
8131GG_1118_056_B8_scaffold3_size352825	232664	5.5	2	GGAGTTGTGGATT	R
8131GG_1118_056_B8_scaffold3_size352825	232714	1.5	1	GGGGCGCAGCCAG	F
8131GG_1118_056_B8_scaffold3_size352825	232740	6.5	3	AGAACCCAGAGCG	F
8131GG_1118_056_B8_scaffold3_size352825	232820	7.5	3	GGCGGGCAGAACT	F
8131GG_1118_056_B8_scaffold3_size352825	232841	14.5	1.5	CGAAAATAGGATT	R
8131GG_1118_056_B8_scaffold3_size352825	232854	6	2.5	AGAGCACAATACG	R
8131GG_1118_056_B8_scaffold3_size352825	232861	3.5	0.5	AATACGGCTTGCC	R
8131GG_1118_056_B8_scaffold3_size352825	232874	3	0.5	TTTGCGTACTCAT	R
8131GG_1118_056_B8_scaffold3_size352825	232899	4.5	2	GAACCCCATCGGT	F
8131GG_1118_056_B8_scaffold3_size352825	232959	4.5	2.5	TATGGTAAATATA	R
8131GG_1118_056_B8_scaffold3_size352825	233047	2	1	TCAAACAAGCCTA	R
8131GG_1118_056_B8_scaffold3_size352825	233130	5	4	CGAAAACATGGCT	F
8131GG_1118_056_B8_scaffold3_size352825	233272	12	7	ATATACATGGAAA	F
8131GG_1118_056_B8_scaffold3_size352825	233275	12	5	CCATGTATATTTT	R
8131GG_1118_056_B8_scaffold3_size352825	233292	9	2	GGAGCCCACCAAC	F
8131GG_1118_056_B8_scaffold3_size352825	233330	29	6	GAGATATCCCTGC	F
8131GG_1118_056_B8_scaffold3_size352825	233336	23	8	AGTAATGAGATAT	F
8131GG_1118_056_B8_scaffold3_size352825	233343	111	15	GGCTGGTAGTAAT	F
8131GG_1118_056_B8_scaffold3_size352825	233345	68	9	TACTACCAGCCAC	R
8131GG_1118_056_B8_scaffold3_size352825	233422	107	9	GCCATAATACAAG	F
8131GG_1118_056_B8_scaffold3_size352825	233426	39	1	TATCGCCATAATA	F
8131GG_1118_056_B8_scaffold3_size352825	233478	43	38	TTCTTCCAGATTC	R
8131GG_1118_056_B8_scaffold3_size352825	233549	19	18	ACACTTCAGATGG	F
8131GG_1118_056_B8_scaffold3_size352825	233575	19	1	TGTATATATGTGG	R
8131GG_1118_056_B8_scaffold3_size352825	233651	34	5	AAATCGGACCTGA	R
8131GG_1118_056_B8_scaffold3_size352825	233681	13	12	TCGCGCACAATAT	R
8131GG_1118_056_B8_scaffold3_size352825	233954	1.5	0.5	GCTACGGTTATCG	F
8131GG_1118_056_B8_scaffold3_size352825	234020	21.5	15.5	CTCAACCAGCCGG	F
8131GG_1118_056_B8_scaffold3_size352825	234031	42	5.5	AGAATACGCTGCT	F
8131GG_1118_056_B8_scaffold3_size352825	234061	23	0.5	CCGAGGGTAAGAT	F
8131GG_1118_056_B8_scaffold3_size352825	234065	23.5	0.5	ATCGCCGAGGGTA	F
8131GG_1118_056_B8_scaffold3_size352825	234091	24	0.5	ACAAACCCGAGGC	F
8131GG_1118_056_B8_scaffold3_size352825	234101	25.5	1.5	AAGAATGCCAACA	F
8131GG_1118_056_B8_scaffold3_size352825	234103	25.5	1.5	TTGGCATTCTTCG	R
8131GG_1118_056_B8_scaffold3_size352825	234112	55.5	10	TTCGGATCCTGCT	R
8131GG_1118_056_B8_scaffold3_size352825	234141	30	1.5	CGAGCGCAAGATC	F
8131GG_1118_056_B8_scaffold3_size352825	234147	16.5	0.5	GCGCTCGTGCTCG	R
8131GG_1118_056_B8_scaffold3_size352825	234168	44	5	GGCCGGGCAATCG	R
8131GG_1118_056_B8_scaffold3_size352825	234187	25	14.5	CCGTTTCGATCTC	F
8131GG_1118_056_B8_scaffold3_size352825	234191	17	1	GCTCCCGTTTCGA	F
8131GG_1118_056_B8_scaffold3_size352825	234209	17.5	0.5	ATGCAGGCAACCG	F
8131GG_1118_056_B8_scaffold3_size352825	234221	42	4	CATACCGTTGCTA	F
8131GG_1118_056_B8_scaffold3_size352825	234233	22.5	1	GAGGAGGTAGCCC	F
8131GG_1118_056_B8_scaffold3_size352825	234239	51	5	GTTCCCGAGGAGG	F
8131GG_1118_056_B8_scaffold3_size352825	234266	37.5	10	GGTACGCTTATCG	F
8131GG_1118_056_B8_scaffold3_size352825	234294	41	3.5	TGCGTACGTACAC	F
8131GG_1118_056_B8_scaffold3_size352825	234307	81	3	TGACAGTAGGGAG	R
8131GG_1118_056_B8_scaffold3_size352825	234313	84	5	TCGAAGCTCCCTA	F
8131GG_1118_056_B8_scaffold3_size352825	234318	44	1	CCGTATCGAAGCT	F
8131GG_1118_056_B8_scaffold3_size352825	234322	45	1	ATGCCCGTATCGA	F
8131GG_1118_056_B8_scaffold3_size352825	234331	46	1	TGGCATACTATGC	F
8131GG_1118_056_B8_scaffold3_size352825	234336	91	33.5	GTATGCCAGCTCG	R
8131GG_1118_056_B8_scaffold3_size352825	234359	54	26	TCGGGTCAGACCG	F
8131GG_1118_056_B8_scaffold3_size352825	234376	368.5	37	AGATGGTGACCGA	F
8131GG_1118_056_B8_scaffold3_size352825	234382	156	3	TCGAGGAGATGGT	F
8131GG_1118_056_B8_scaffold3_size352825	234393	162	3	AGGCCGCACTGTC	F
8131GG_1118_056_B8_scaffold3_size352825	234399	279.5	14	TGCCGAAGGCCGC	F
8131GG_1118_056_B8_scaffold3_size352825	234410	96.5	1	GCAGCCAAGAATG	F
8131GG_1118_056_B8_scaffold3_size352825	234415	200	6	TGCTGGCAGCCAA	F
8131GG_1118_056_B8_scaffold3_size352825	234417	195.5	11.5	GGCTGCCAGCAGC	R
8131GG_1118_056_B8_scaffold3_size352825	234455	181	2	TCACGGCAACGTC	R
8131GG_1118_056_B8_scaffold3_size352825	234462	89	9	AACGTCCAGCATC	R
8131GG_1118_056_B8_scaffold3_size352825	234486	159	3	AGCGGAGTACTCC	R
8131GG_1118_056_B8_scaffold3_size352825	234500	172	16.5	GTGGCGCAGAATG	F
8131GG_1118_056_B8_scaffold3_size352825	234507	352	21	CGCCACGAAGTCG	R
8131GG_1118_056_B8_scaffold3_size352825	234525	126.5	50.5	GCAAGCCAGGCAG	R
8131GG_1118_056_B8_scaffold3_size352825	234529	23	1	TCCTCTGCCTGGC	F
8131GG_1118_056_B8_scaffold3_size352825	234548	124.5	14.5	GTGGGTCAGAAGG	F
8131GG_1118_056_B8_scaffold3_size352825	234560	38	0.5	GTAACGAAAATCG	F
8131GG_1118_056_B8_scaffold3_size352825	234578	44	6	GCCACCGAAGGTG	F
8131GG_1118_056_B8_scaffold3_size352825	234587	87	4	TGGCCGTACGATC	R
8131GG_1118_056_B8_scaffold3_size352825	234612	96.5	13	AACGACCAGCTTA	R
8131GG_1118_056_B8_scaffold3_size352825	234629	27	0.5	TTTCACGGATGAT	R
8131GG_1118_056_B8_scaffold3_size352825	234637	26.5	4	ATGATATCCTGGG	R
8131GG_1118_056_B8_scaffold3_size352825	234641	21.5	0.5	TATCCTGGGCACG	R
8131GG_1118_056_B8_scaffold3_size352825	234648	57	6.5	GGCACGCGCGAAA	R
8131GG_1118_056_B8_scaffold3_size352825	234672	39	8	TTCGGCAAGGGCC	R
8131GG_1118_056_B8_scaffold3_size352825	234684	6.5	0.5	CTTTTTACAGTCC	R
8131GG_1118_056_B8_scaffold3_size352825	234697	10	5	ATCATACCGGCAC	R
8131GG_1118_056_B8_scaffold3_size352825	234733	13.5	11	AAGCTGCAGATGT	F
8131GG_1118_056_B8_scaffold3_size352825	234784	12	2.5	GTTCTGCGTTTCC	R
8131GG_1118_056_B8_scaffold3_size352825	234832	15	8	CGCACGGGACGGA	R
8131GG_1118_056_B8_scaffold3_size352825	234880	1.5	0.5	CTGCTCGGTCGCA	R
8131GG_1118_056_B8_scaffold3_size352825	235103	8.5	3.5	CAAATGACGATGC	F
8131GG_1118_056_B8_scaffold3_size352825	235145	6	1.5	ATACTTGTTGTGA	F
8131GG_1118_056_B8_scaffold3_size352825	235192	13.5	1	CGTGAAGGAGGCC	F
8131GG_1118_056_B8_scaffold3_size352825	235215	18.5	2.5	GACGTGCAGAAGG	F
8131GG_1118_056_B8_scaffold3_size352825	235243	9.5	1	GGCCGGCAGACGG	R
8131GG_1118_056_B8_scaffold3_size352825	235252	19.5	6.5	ACGGGTCAGGTCG	R
8131GG_1118_056_B8_scaffold3_size352825	235391	3	1	CCATACGTAAAGC	F
8131GG_1118_056_B8_scaffold3_size352825	235422	4.5	2	TACCGCCAGCCCA	R
8131GG_1118_056_B8_scaffold3_size352825	235436	17	6	ACGTTACGGAGCG	F
8131GG_1118_056_B8_scaffold3_size352825	235443	8	1	ATGCCTTACGTTA	F
8131GG_1118_056_B8_scaffold3_size352825	235539	24	6.5	CTCAAGCAGATCG	F
8131GG_1118_056_B8_scaffold3_size352825	235585	35.5	8	CTTGTGCAGGTCG	R
8131GG_1118_056_B8_scaffold3_size352825	235616	12.5	1	TTCTCCATGAAAA	R
8131GG_1118_056_B8_scaffold3_size352825	235642	10	4	TTTGGGATTCCAC	R
8131GG_1118_056_B8_scaffold3_size352825	235687	1.5	1	TTCCAATAATGTA	R
8131GG_1118_056_B8_scaffold3_size352825	235703	4.5	3	CACGTACAGATTT	F
8131GG_1118_056_B8_scaffold3_size352825	235763	3.5	1.5	CCCGGTAGTGAAC	R
8131GG_1118_056_B8_scaffold3_size352825	235894	46.5	12.5	AGCGTTAATCGTA	F
8131GG_1118_056_B8_scaffold3_size352825	235904	15	0.5	CAGTTCAGCAAGC	F
8131GG_1118_056_B8_scaffold3_size352825	235910	37	6.5	AAGTTCCAGTTCA	F
8131GG_1118_056_B8_scaffold3_size352825	235916	22	0.5	CGTCGTAAGTTCC	F
8131GG_1118_056_B8_scaffold3_size352825	235929	47	2.5	TCAGCCCGGAGCA	F
8131GG_1118_056_B8_scaffold3_size352825	235936	61.5	6.5	AACCCGGTCAGCC	F
8131GG_1118_056_B8_scaffold3_size352825	235947	64.5	2	TGAGCGTAAGAAA	F
8131GG_1118_056_B8_scaffold3_size352825	235968	70.5	4	GACGCGCGATCCC	F
8131GG_1118_056_B8_scaffold3_size352825	235973	81.5	6.5	TTCCTGACGCGCG	F
8131GG_1118_056_B8_scaffold3_size352825	235974	43.5	1	GCGCGTCAGGAAT	R
8131GG_1118_056_B8_scaffold3_size352825	235978	43.5	1	ACGGATTCCTGAC	F
8131GG_1118_056_B8_scaffold3_size352825	235984	187.5	4.5	AGAAGAACGGATT	F
8131GG_1118_056_B8_scaffold3_size352825	235989	99.5	2	TCTGAAGAAGAAC	F
8131GG_1118_056_B8_scaffold3_size352825	235999	102	1.5	TCCGTCCGGTTCT	F
8131GG_1118_056_B8_scaffold3_size352825	236017	52	0.5	GCGAGATCGATGC	F
8131GG_1118_056_B8_scaffold3_size352825	236033	54	1.5	ATCGCACGCGCAT	F
8131GG_1118_056_B8_scaffold3_size352825	236043	115.5	37.5	GATACCCAGACGA	R
8131GG_1118_056_B8_scaffold3_size352825	236056	35.5	2	AGGCTGAGGCGGC	F
8131GG_1118_056_B8_scaffold3_size352825	236057	18.5	0.5	CCGCCTCAGCCTG	R
8131GG_1118_056_B8_scaffold3_size352825	236063	70	9.5	AAGGGGCAGGCTG	F
8131GG_1118_056_B8_scaffold3_size352825	236085	42	14	ACCGTCCAGATTG	R
8131GG_1118_056_B8_scaffold3_size352825	236097	14	0.5	CGATATCACCATC	F
8131GG_1118_056_B8_scaffold3_size352825	236103	21	7	GAACTACGATATC	F
8131GG_1118_056_B8_scaffold3_size352825	236127	34.5	8	GGTAGCCAGCAGC	R
8131GG_1118_056_B8_scaffold3_size352825	236131	33.5	6	AGCCGCTGCTGGC	F
8131GG_1118_056_B8_scaffold3_size352825	236143	19	3	TGCTTCACCTGGA	R
8131GG_1118_056_B8_scaffold3_size352825	236147	108	53	CAGTTCCAGGTGA	F
8131GG_1118_056_B8_scaffold3_size352825	236181	233.5	16	GACTTCCAGCGAT	R
8131GG_1118_056_B8_scaffold3_size352825	236193	53	3.5	TTTGCGGTTGATC	R
8131GG_1118_056_B8_scaffold3_size352825	236206	94.5	5	GTAATCTCCCCTT	R
8131GG_1118_056_B8_scaffold3_size352825	236216	158	12	CTTTACCCGGCTT	R
8131GG_1118_056_B8_scaffold3_size352825	236229	60	6.5	CACGAATACGCGA	R
8131GG_1118_056_B8_scaffold3_size352825	236235	26	4	TACGCGAGCCACA	R
8131GG_1118_056_B8_scaffold3_size352825	236256	22	3	ACGACGACCTACG	R
8131GG_1118_056_B8_scaffold3_size352825	236261	19	1	GACCTACGGTATT	R
8131GG_1118_056_B8_scaffold3_size352825	236273	18	0.5	TTACAACTTCCAT	R
8131GG_1118_056_B8_scaffold3_size352825	236280	17.5	3.5	TTCCATAATTCTT	R
8131GG_1118_056_B8_scaffold3_size352825	236295	27	2	TTAATCTCGTTTA	R
8131GG_1118_056_B8_scaffold3_size352825	236299	50	6	AAGTTAAACGAGA	F
8131GG_1118_056_B8_scaffold3_size352825	236314	20	2	AACCCGAAGGCAA	F
8131GG_1118_056_B8_scaffold3_size352825	236342	48	4.5	CGGCGCCGAGCAT	F
8131GG_1118_056_B8_scaffold3_size352825	236353	58.5	5.5	AAGGTGTATGCCG	F
8131GG_1118_056_B8_scaffold3_size352825	236413	30	2	CTTTGACAGCCTT	R
8131GG_1118_056_B8_scaffold3_size352825	236447	32	27.5	CTTCGCCAGGTAA	R
8131GG_1118_056_B8_scaffold3_size352825	236476	3	2.5	GGAGGTCAGCGTT	F
8131GG_1118_056_B8_scaffold3_size352825	236529	37	12	TCACAGGCAAGAA	F
8131GG_1118_056_B8_scaffold3_size352825	236568	15	1	ATAACATAATCAC	R
8131GG_1118_056_B8_scaffold3_size352825	236591	14	0.5	GTGGGGGGTGTAG	R
8131GG_1118_056_B8_scaffold3_size352825	236619	20	7.5	CCGCGGAGGATCT	R
8131GG_1118_056_B8_scaffold3_size352825	236624	16.5	1.5	GAGGATCTTCGCA	R
8131GG_1118_056_B8_scaffold3_size352825	236678	8.5	3	GATGACAACCCAT	R
8131GG_1118_056_B8_scaffold3_size352825	236727	2	0.5	CATTAAGCTACAA	F
8131GG_1118_056_B8_scaffold3_size352825	236819	3	1	GCTTTTTGCGGAT	F
8131GG_1118_056_B8_scaffold3_size352825	236826	7	4	GCGTTTTGCTTTT	F
8131GG_1118_056_B8_scaffold3_size352825	236876	7	2	TTACACATTTTAC	R
8131GG_1118_056_B8_scaffold3_size352825	236962	22	3	GGTCGATTTTCTC	F
8131GG_1118_056_B8_scaffold3_size352825	236966	8.5	0.5	GACTGGTCGATTT	F
8131GG_1118_056_B8_scaffold3_size352825	236968	8.5	1	ATCGACCAGTCGG	R
8131GG_1118_056_B8_scaffold3_size352825	236975	7.5	4	AGTCGGCAGCGCA	R
8131GG_1118_056_B8_scaffold3_size352825	236986	4	0.5	CTTGTTGCAGGTG	F
8131GG_1118_056_B8_scaffold3_size352825	236992	49	11	CGGTATCTTGTTG	F
8131GG_1118_056_B8_scaffold3_size352825	236996	16.5	1.5	GGCCCGGTATCTT	F
8131GG_1118_056_B8_scaffold3_size352825	237012	17	0.5	ATACGCTTTCTGC	F
8131GG_1118_056_B8_scaffold3_size352825	237025	17.5	0.5	CTTACGGTAGTTG	F
8131GG_1118_056_B8_scaffold3_size352825	237046	18	0.5	ACGGACAGAAGAA	F
8131GG_1118_056_B8_scaffold3_size352825	237052	23	5	GTTATAACGGACA	F
8131GG_1118_056_B8_scaffold3_size352825	237061	24	1	CCATCGGACGTTA	F
8131GG_1118_056_B8_scaffold3_size352825	237070	38	14	TCGATCCGACCAT	F
8131GG_1118_056_B8_scaffold3_size352825	237109	40.83	2.5	TTCTGCCCGTGGA	F
8131GG_1118_056_B8_scaffold3_size352825	237111	72.16	10.5	CACGGGCAGAACG	R
8131GG_1118_056_B8_scaffold3_size352825	237141	74.49	16	ATAATCCAGACCG	R
8131GG_1118_056_B8_scaffold3_size352825	237175	35.66	5.5	AGTGGACTCCGGG	F
8131GG_1118_056_B8_scaffold3_size352825	237180	87.82	3.5	TCCGAAGTGGACT	F
8131GG_1118_056_B8_scaffold3_size352825	237219	23.33	14	TTCGGTCAGCTTC	R
8131GG_1118_056_B8_scaffold3_size352825	237248	11	2	GTGGACGAAGTGC	F
8131GG_1118_056_B8_scaffold3_size352825	237294	27.5	5.5	GACTTGCACCACT	R
8131GG_1118_056_B8_scaffold3_size352825	237329	12.5	5	TATCGGCAGGATA	R
8131GG_1118_056_B8_scaffold3_size352825	237419	4	3.5	GATGGCCAGGTCG	F
8131GG_1118_056_B8_scaffold3_size352825	237424	6.5	2.5	TTGCGGATGGCCA	F
8131GG_1118_056_B8_scaffold3_size352825	237463	10	3.5	GTACGACGACTTC	F
8131GG_1118_056_B8_scaffold3_size352825	237481	25	3	CTCCGGCCGATGC	F
8131GG_1118_056_B8_scaffold3_size352825	237510	13	9	TAACACCAGCAAC	R
8131GG_1118_056_B8_scaffold3_size352825	237552	4	2	CATAGCATCTGTC	R
8131GG_1118_056_B8_scaffold3_size352825	237603	2	1.5	AGACAACGGGACC	R
8131GG_1118_056_B8_scaffold3_size352825	238004	12	4.5	CTTCGGAAAGGAC	F
8131GG_1118_056_B8_scaffold3_size352825	238020	10.5	5.5	CTTCCTTGCTCCT	F
8131GG_1118_056_B8_scaffold3_size352825	238084	50	9	CGATCGCAGCACG	F
8131GG_1118_056_B8_scaffold3_size352825	238153	19.5	13.5	AGGCGTCAGCAAC	R
8131GG_1118_056_B8_scaffold3_size352825	238164	15.5	2.5	TGGGAAAGAAGGT	F
8131GG_1118_056_B8_scaffold3_size352825	238169	8.5	5.5	CTTTCCCAGGAAA	R
8131GG_1118_056_B8_scaffold3_size352825	238184	12.5	3.5	GACGGTCCTCTTC	F
8131GG_1118_056_B8_scaffold3_size352825	238234	9.5	4	CTATCCCAGGAAC	R
8131GG_1118_056_B8_scaffold3_size352825	238263	7.5	1.5	TCTGCGGTTGCCG	F
8131GG_1118_056_B8_scaffold3_size352825	238270	33.5	10.5	CGTCGGCTCTGCG	F
8131GG_1118_056_B8_scaffold3_size352825	238277	15	0.5	CCGGTGTCGTCGG	F
8131GG_1118_056_B8_scaffold3_size352825	238283	15.5	0.5	ACGTAGCCGGTGT	F
8131GG_1118_056_B8_scaffold3_size352825	238301	16	0.5	TGCACGCCATGGG	F
8131GG_1118_056_B8_scaffold3_size352825	238305	17	1	CTCATGCACGCCA	F
8131GG_1118_056_B8_scaffold3_size352825	238312	17	2.5	CATGAGCAGGAAG	R
8131GG_1118_056_B8_scaffold3_size352825	238338	140.5	38.5	GTCGGCCAGGAGG	F
8131GG_1118_056_B8_scaffold3_size352825	238346	119.5	7.5	CGCAAACCGTCGG	F
8131GG_1118_056_B8_scaffold3_size352825	238352	319	20	GCGTATCGCAAAC	F
8131GG_1118_056_B8_scaffold3_size352825	238359	414.5	3.5	GCAGCCCGCGTAT	F
8131GG_1118_056_B8_scaffold3_size352825	238367	184.5	8	TTCCTATGGCAGC	F
8131GG_1118_056_B8_scaffold3_size352825	238373	92.5	0.5	ATAGGAACCGCAG	R
8131GG_1118_056_B8_scaffold3_size352825	238381	92	2.5	CGCAGAAACACCG	R
8131GG_1118_056_B8_scaffold3_size352825	238388	93.5	4	GCTCCGCCGGTGT	F
8131GG_1118_056_B8_scaffold3_size352825	238395	93.5	1.5	CGGAGCCGATCAG	R
8131GG_1118_056_B8_scaffold3_size352825	238397	92.5	0.5	CGCTGATCGGCTC	F
8131GG_1118_056_B8_scaffold3_size352825	238399	251	20.5	GCCGATCAGCGGG	R
8131GG_1118_056_B8_scaffold3_size352825	238403	413	33.5	TGAACCCGCTGAT	F
8131GG_1118_056_B8_scaffold3_size352825	238407	105.5	1	GCGGGTTCATCTT	R
8131GG_1118_056_B8_scaffold3_size352825	238409	105.5	1	AGAAGATGAACCC	F
8131GG_1118_056_B8_scaffold3_size352825	238416	106	0.5	GAGGGCAAGAAGA	F
8131GG_1118_056_B8_scaffold3_size352825	238419	106	0.5	TCTTGCCCTCCGG	R
8131GG_1118_056_B8_scaffold3_size352825	238424	109.5	4	TCCTCCCGGAGGG	F
8131GG_1118_056_B8_scaffold3_size352825	238426	318	7.5	CTCCGGGAGGAAG	R
8131GG_1118_056_B8_scaffold3_size352825	238430	301.5	3.5	GGGAGGAAGAGGT	R
8131GG_1118_056_B8_scaffold3_size352825	238436	98.5	0.5	AAGAGGTTCATAA	R
8131GG_1118_056_B8_scaffold3_size352825	238447	203.5	4.5	GCTTGCCAAGTTT	F
8131GG_1118_056_B8_scaffold3_size352825	238453	404	8.5	GGCAAGCAGCAAA	R
8131GG_1118_056_B8_scaffold3_size352825	238460	192	3.5	CCGGAGGTTTGCT	F
8131GG_1118_056_B8_scaffold3_size352825	238465	100.5	3	TACGGCCGGAGGT	F
8131GG_1118_056_B8_scaffold3_size352825	238495	266.5	21	CACACCCAGCACC	R
8131GG_1118_056_B8_scaffold3_size352825	238502	12	7	AGCACCAGAATAC	R
8131GG_1118_056_B8_scaffold3_size352825	238505	19.5	8	TGAGTATTCTGGT	F
8131GG_1118_056_B8_scaffold3_size352825	238518	127.5	47.5	AATGTCCAGACCT	F
8131GG_1118_056_B8_scaffold3_size352825	238536	59	1.5	ACCGCCGAAGCGT	F
8131GG_1118_056_B8_scaffold3_size352825	238564	60	1	CCTCGGTATTACC	F
8131GG_1118_056_B8_scaffold3_size352825	238567	118.5	5	AATACCGAGGAAA	R
8131GG_1118_056_B8_scaffold3_size352825	238591	55	0.5	ATTCATCAGCTCG	R
8131GG_1118_056_B8_scaffold3_size352825	238598	54.5	9	AGCTCGTTCTGCA	R
8131GG_1118_056_B8_scaffold3_size352825	238602	47.5	0.5	CGTTCTGCACGGT	R
8131GG_1118_056_B8_scaffold3_size352825	238602	47.5	2	ACCGTGCAGAACG	F
8131GG_1118_056_B8_scaffold3_size352825	238626	93	5.5	GATCAACCACACC	R
8131GG_1118_056_B8_scaffold3_size352825	238631	42	0.5	AGTGCGGTGTGGT	F
8131GG_1118_056_B8_scaffold3_size352825	238637	94.5	5.5	TGAAAGAGTGCGG	F
8131GG_1118_056_B8_scaffold3_size352825	238645	217	15.5	TTTCATCAGGTTA	R
8131GG_1118_056_B8_scaffold3_size352825	238648	38.5	1.5	GGGTAACCTGATG	F
8131GG_1118_056_B8_scaffold3_size352825	238654	95	3.5	GTTACCCAGCATA	R
8131GG_1118_056_B8_scaffold3_size352825	238660	83.5	6.5	CAGCATAAGACAG	R
8131GG_1118_056_B8_scaffold3_size352825	238667	101	11	AGACAGCCGATCA	R
8131GG_1118_056_B8_scaffold3_size352825	238672	12.5	1	GCCGATCAGCGGA	R
8131GG_1118_056_B8_scaffold3_size352825	238690	11.5	3.5	GCTCGGCAGGAGC	R
8131GG_1118_056_B8_scaffold3_size352825	238724	38.5	7.5	TCTTCCCGATCAT	F
8131GG_1118_056_B8_scaffold3_size352825	238741	32.5	1	CAAAACCGAGAAG	F
8131GG_1118_056_B8_scaffold3_size352825	238752	59	4.5	CGCCCGGTTTCCA	F
8131GG_1118_056_B8_scaffold3_size352825	238759	36.5	6	CGGGCGCAGCTGC	R
8131GG_1118_056_B8_scaffold3_size352825	238787	15.5	0.5	CCAAGAAAGAGCG	F
8131GG_1118_056_B8_scaffold3_size352825	238806	16.5	0.5	ATCATGCGTCTGC	F
8131GG_1118_056_B8_scaffold3_size352825	238829	19.5	3	TCGTGCCGGTGAT	F
8131GG_1118_056_B8_scaffold3_size352825	238838	21.5	2	ATATGGCCCTCGT	F
8131GG_1118_056_B8_scaffold3_size352825	238870	22.5	1	GCTGGGTCCGATC	F
8131GG_1118_056_B8_scaffold3_size352825	238873	39	9.5	CGGACCCAGCAAT	R
8131GG_1118_056_B8_scaffold3_size352825	238890	14	1	GCCCGCCTCGCGC	F
8131GG_1118_056_B8_scaffold3_size352825	238900	24	10	GGCGGTCAGGAAG	R
8131GG_1118_056_B8_scaffold3_size352825	238920	6.5	2	TCGGACCGTCGGC	R
8131GG_1118_056_B8_scaffold3_size352825	238924	10	2	CGGTGCCGACGGT	F
8131GG_1118_056_B8_scaffold3_size352825	238928	18	2.5	TCGGCGGTGCCGA	F
8131GG_1118_056_B8_scaffold3_size352825	238956	10.5	4	CCTGCTCAGGCCG	F
8131GG_1118_056_B8_scaffold3_size352825	238976	29.5	4.5	CTTACGCGTTGGG	F
8131GG_1118_056_B8_scaffold3_size352825	238987	24.5	6	AGCCCCCAGGAAG	R
8131GG_1118_056_B8_scaffold3_size352825	238992	9.5	0.5	GTGACCTTCCTGG	F
8131GG_1118_056_B8_scaffold3_size352825	239005	32.5	8.5	GTTGGGTATTTTC	F
8131GG_1118_056_B8_scaffold3_size352825	239024	37.5	1	TGCTCGGTGCTGC	F
8131GG_1118_056_B8_scaffold3_size352825	239041	63.5	3.5	CAACCCGAAGAGT	F
8131GG_1118_056_B8_scaffold3_size352825	239054	27.5	5	GCCCGCTGATCGC	F
8131GG_1118_056_B8_scaffold3_size352825	239073	85.5	1.5	GGTGCCATGACCG	F
8131GG_1118_056_B8_scaffold3_size352825	239077	29.5	0.5	TGTCGGTGCCATG	F
8131GG_1118_056_B8_scaffold3_size352825	239086	30	0.5	CTTCATCGGTGTC	F
8131GG_1118_056_B8_scaffold3_size352825	239102	58.5	4	AGACACGGGTAGA	R
8131GG_1118_056_B8_scaffold3_size352825	239125	59	23.5	CACACCCAGATAA	R
8131GG_1118_056_B8_scaffold3_size352825	239129	5.5	0.5	CCCAGATAAAGAT	R
8131GG_1118_056_B8_scaffold3_size352825	239129	5.5	3	ATCTTTATCTGGG	F
8131GG_1118_056_B8_scaffold3_size352825	239157	46	21.5	TTCATTCAGGATG	F
8131GG_1118_056_B8_scaffold3_size352825	239172	52.5	1	TTCCCCAGTGGAT	R
8131GG_1118_056_B8_scaffold3_size352825	239191	126.5	10	ACTGTTCGCCGGC	F
8131GG_1118_056_B8_scaffold3_size352825	239199	113	3	CATTCCGAACTGT	F
8131GG_1118_056_B8_scaffold3_size352825	239201	113	2	AGTTCGGAATGGA	R
8131GG_1118_056_B8_scaffold3_size352825	239222	71.5	2.5	GCTCCCGGCAGGT	R
8131GG_1118_056_B8_scaffold3_size352825	239233	34	7	GTTGGTCAGCAGC	R
8131GG_1118_056_B8_scaffold3_size352825	239235	106.5	11	ATGCTGCTGACCA	F
8131GG_1118_056_B8_scaffold3_size352825	239240	38	5	AGCAGCATACCGA	R
8131GG_1118_056_B8_scaffold3_size352825	239257	126.5	33	GCTCTTCACGATC	F
8131GG_1118_056_B8_scaffold3_size352825	239265	205.5	2	CCGCTGCTGCTCT	F
8131GG_1118_056_B8_scaffold3_size352825	239279	69.5	0.5	AACACAAGTTCGA	F
8131GG_1118_056_B8_scaffold3_size352825	239283	72.5	3	ATCAAACACAAGT	F
8131GG_1118_056_B8_scaffold3_size352825	239287	150.5	3.5	CGCCATCAAACAC	F
8131GG_1118_056_B8_scaffold3_size352825	239291	78	2	ACCTCGCCATCAA	F
8131GG_1118_056_B8_scaffold3_size352825	239295	78.5	0.5	CTGTACCTCGCCA	F
8131GG_1118_056_B8_scaffold3_size352825	239300	165.5	7	TGCTCCTGTACCT	F
8131GG_1118_056_B8_scaffold3_size352825	239306	249.5	8	AGGAGCAGGAAAG	R
8131GG_1118_056_B8_scaffold3_size352825	239338	79.5	2	GACCTGGGGGAAT	F
8131GG_1118_056_B8_scaffold3_size352825	239339	259.5	33.5	TTCCCCCAGGTCG	R
8131GG_1118_056_B8_scaffold3_size352825	239346	48	2	GCAGGGGCGACCT	F
8131GG_1118_056_B8_scaffold3_size352825	239380	51	3	CAGTCTGGTCGAT	F
8131GG_1118_056_B8_scaffold3_size352825	239406	109	50.5	TGGATCCAGCTGT	R
8131GG_1118_056_B8_scaffold3_size352825	239411	1.5	1	TGTTAACAGCTGG	F
8131GG_1118_056_B8_scaffold3_size352825	239477	20.5	16.5	CACGTCCAGAAGG	F
8131GG_1118_056_B8_scaffold3_size352825	239516	37.5	1	AACATCGATGCCG	F
8131GG_1118_056_B8_scaffold3_size352825	239531	19	2	TCTCCATCTTCAT	R
8131GG_1118_056_B8_scaffold3_size352825	239537	17	1	TCTTCATCGCCTC	R
8131GG_1118_056_B8_scaffold3_size352825	239545	16	1	GCCTCGAGCACGA	R
8131GG_1118_056_B8_scaffold3_size352825	239552	15	2	GCACGAAAAGAGT	R
8131GG_1118_056_B8_scaffold3_size352825	239569	14.5	1.5	GCGTCGCTCCCCG	F
8131GG_1118_056_B8_scaffold3_size352825	239575	14.5	2	GCGACGCGGTCGC	R
8131GG_1118_056_B8_scaffold3_size352825	239581	12.5	0.5	CGGTCGCCCTCCT	R
8131GG_1118_056_B8_scaffold3_size352825	239587	13	1	ATGTGAAGGAGGG	F
8131GG_1118_056_B8_scaffold3_size352825	239590	24.5	2	TCCTTCACATTGA	R
8131GG_1118_056_B8_scaffold3_size352825	239610	31.5	3	GATCGTACCGGGC	R
8131GG_1118_056_B8_scaffold3_size352825	239619	15	1.5	GGGCAGCGGAGAT	R
8131GG_1118_056_B8_scaffold3_size352825	239626	12.5	3	GGAGATTTCACCT	R
8131GG_1118_056_B8_scaffold3_size352825	239651	3.5	1.5	CGCCGGCAGCAGC	R
8131GG_1118_056_B8_scaffold3_size352825	239663	2	1.5	CCTGTGCAGCTTT	R
8131GG_1118_056_B8_scaffold3_size352825	239738	1	0.5	AAACCGCAGGTCG	F
8131GG_1118_056_B8_scaffold3_size352825	239757	14	9.5	GCAGGCCAGCAAG	F
8131GG_1118_056_B8_scaffold3_size352825	239797	51.5	4	CCGTCAATGGTGT	F
8131GG_1118_056_B8_scaffold3_size352825	239813	14.5	2.5	CGTTGGCCATCGT	R
8131GG_1118_056_B8_scaffold3_size352825	239820	12	1	CATCGTCGATTCT	R
8131GG_1118_056_B8_scaffold3_size352825	239846	13.5	2.5	GACATTTCGATTG	F
8131GG_1118_056_B8_scaffold3_size352825	239853	14	0.5	TCAATACGACATT	F
8131GG_1118_056_B8_scaffold3_size352825	239869	37.5	5	TGAAAATAAACGG	F
8131GG_1118_056_B8_scaffold3_size352825	239879	19	2	TCAATGAATAGTC	R
8131GG_1118_056_B8_scaffold3_size352825	239883	17	0.5	TGAATAGTCTTTC	R
8131GG_1118_056_B8_scaffold3_size352825	239889	16.5	2.5	GTCTTTCATAACT	R
8131GG_1118_056_B8_scaffold3_size352825	239906	27	2	TTCTGTAATCTGG	R
8131GG_1118_056_B8_scaffold3_size352825	239911	79	37	AAATGCCAGATTA	F
8131GG_1118_056_B8_scaffold3_size352825	239944	130.5	11.5	GAGTTCCAGGGCG	R
8131GG_1118_056_B8_scaffold3_size352825	239948	74	1.5	TCCAGGGCGAGTA	R
8131GG_1118_056_B8_scaffold3_size352825	239960	36	0.5	AAGCCCGCTTGAT	R
8131GG_1118_056_B8_scaffold3_size352825	239986	36	0.5	AAACCGAGATGCT	F
8131GG_1118_056_B8_scaffold3_size352825	239991	36.5	0.5	CCGGGAAACCGAG	F
8131GG_1118_056_B8_scaffold3_size352825	239995	102.5	5	GTTTCCCGGTCGT	R
8131GG_1118_056_B8_scaffold3_size352825	240004	59.5	4.5	TCGTGACGGGCGC	R
8131GG_1118_056_B8_scaffold3_size352825	240008	27	0.5	GACGGGCGCTGCC	R
8131GG_1118_056_B8_scaffold3_size352825	240011	56	2	TTCGGCAGCGCCC	F
8131GG_1118_056_B8_scaffold3_size352825	240014	28.5	0.5	CGCTGCCGAAGAG	R
8131GG_1118_056_B8_scaffold3_size352825	240028	28.5	0.5	TGACGGCGCTGAA	F
8131GG_1118_056_B8_scaffold3_size352825	240030	96	10	CAGCGCCGTCATA	R
8131GG_1118_056_B8_scaffold3_size352825	240043	62.5	7	ATGGCGGCTACGG	R
8131GG_1118_056_B8_scaffold3_size352825	240049	11.5	1	GCTACGGTCTCCT	R
8131GG_1118_056_B8_scaffold3_size352825	240054	28	3	GGTCTCCTCGTCC	R
8131GG_1118_056_B8_scaffold3_size352825	240060	7.5	4	CTCGTCCAATTCC	R
8131GG_1118_056_B8_scaffold3_size352825	240071	53	15	CCGTCGCAGACGG	F
8131GG_1118_056_B8_scaffold3_size352825	240080	50.5	10	AAGCAGTCACCGT	F
8131GG_1118_056_B8_scaffold3_size352825	240110	29.5	2	AGAAAGAACCGAA	R
8131GG_1118_056_B8_scaffold3_size352825	240138	126.5	8.5	GACCAGCAGAAGG	R
8131GG_1118_056_B8_scaffold3_size352825	240159	39	11	AATCACCAGGCAG	R
8131GG_1118_056_B8_scaffold3_size352825	240164	19.5	3	CCAGGCAGAACCC	R
8131GG_1118_056_B8_scaffold3_size352825	240185	5	4.5	TGATCGTAAGGAT	R
8131GG_1118_056_B8_scaffold3_size352825	240209	1	0.5	ATGACACAGATAG	F
8131GG_1118_056_B8_scaffold3_size352825	240265	9.5	6	CGTTTGCAGAATC	F
8131GG_1118_056_B8_scaffold3_size352825	240340	7	0.5	CATCGTCGATATA	R
8131GG_1118_056_B8_scaffold3_size352825	240358	6.5	1	AGCGGGCGGCGTT	R
8131GG_1118_056_B8_scaffold3_size352825	240374	9.5	5	GGGATTGGAGAAC	R
8131GG_1118_056_B8_scaffold3_size352825	240852	1.5	1	TCACCTGTTTCGC	F
8131GG_1118_056_B8_scaffold3_size352825	240934	12	3	TACGATATGGCCG	F
8131GG_1118_056_B8_scaffold3_size352825	240942	6	1.5	ACAAGCCTTACGA	F
8131GG_1118_056_B8_scaffold3_size352825	240986	6	5.5	ATCCTCCAGGCGG	R
8131GG_1118_056_B8_scaffold3_size352825	241202	1	0.5	CCTCACCGGCCCG	F
8131GG_1118_056_B8_scaffold3_size352825	241250	1	0.5	GTCGGTCAGCGCC	R
8131GG_1118_056_B8_scaffold3_size352825	241276	1	0.5	TGTGCCGGCGGTG	F
8131GG_1118_056_B8_scaffold3_size352825	241281	4.5	1.5	GCCCCTGTGCCGG	F
8131GG_1118_056_B8_scaffold3_size352825	241293	3.5	1	CGGCCATCTTCGG	F
8131GG_1118_056_B8_scaffold3_size352825	241361	4.5	3	ACCCGCCAGAGCG	R
8131GG_1118_056_B8_scaffold3_size352825	241663	43	19.5	CGTATCCAGATGC	F
8131GG_1118_056_B8_scaffold3_size352825	241696	20	8	CCTTCTCGTGTTG	R
8131GG_1118_056_B8_scaffold3_size352825	241703	22.5	7	GTGTTGCTTGTCG	R
8131GG_1118_056_B8_scaffold3_size352825	241734	7	4.5	CCCATACGAGCCA	R
8131GG_1118_056_B8_scaffold3_size352825	241762	3	1.5	ATCAACCAGCTCA	F
8131GG_1118_056_B8_scaffold3_size352825	241764	2	0.5	AGCTGGTTGATCT	R
8131GG_1118_056_B8_scaffold3_size352825	241771	34	13	CAGAACCAGATCA	F
8131GG_1118_056_B8_scaffold3_size352825	241852	38	8	TCCACCCAGGGCA	F
8131GG_1118_056_B8_scaffold3_size352825	241880	47	1.5	CATGACCATCGCT	F
8131GG_1118_056_B8_scaffold3_size352825	241889	47.5	1.5	CATGCCCTCGGCA	R
8131GG_1118_056_B8_scaffold3_size352825	241895	44	7	CTCGGCACCCTTG	R
8131GG_1118_056_B8_scaffold3_size352825	241907	30.5	1	GCGGGGCGTAGCG	R
8131GG_1118_056_B8_scaffold3_size352825	241911	14.5	1.5	GGCGTAGCGTCGA	R
8131GG_1118_056_B8_scaffold3_size352825	241919	40	12.5	GTCGATCAGACGG	R
8131GG_1118_056_B8_scaffold3_size352825	241995	1	0.5	GCATCGGTATCCA	F
8131GG_1118_056_B8_scaffold3_size352825	242026	10.5	3.5	TCGACCATCGCCA	F
8131GG_1118_056_B8_scaffold3_size352825	242033	5	0.5	GCCCGAATCGACC	F
8131GG_1118_056_B8_scaffold3_size352825	242071	7.5	2.5	CTGGGCCAGACGA	F
8131GG_1118_056_B8_scaffold3_size352825	242142	14.5	1	AGACCCAGTACGT	R
8131GG_1118_056_B8_scaffold3_size352825	242155	6.5	2.5	TTTCCCAATAGGG	R
8131GG_1118_056_B8_scaffold3_size352825	242175	4	3.5	TCATCCAGACTTT	R
8131GG_1118_056_B8_scaffold3_size352825	242450	1.5	1	AATCTGCGGCGGG	F
8131GG_1118_056_B8_scaffold3_size352825	242512	1.5	0.5	GCGAGCCAGATGC	R
8131GG_1118_056_B8_scaffold3_size352825	242574	3	2	TCGAGGCTTCGTC	F
8131GG_1118_056_B8_scaffold3_size352825	242694	5	1.5	CCCTTCGATAGCG	R
8131GG_1118_056_B8_scaffold3_size352825	242872	4	2.5	CACAGCCGATCAT	F
8131GG_1118_056_B8_scaffold3_size352825	242984	7	3	GGAAATCAGGTGT	F
8131GG_1118_056_B8_scaffold3_size352825	242989	43.5	8	TTACCGGAAATCA	F
8131GG_1118_056_B8_scaffold3_size352825	242997	15	1.5	GGTAAACATCAAG	R
8131GG_1118_056_B8_scaffold3_size352825	243006	13.5	0.5	CAAGGTCGCAAGA	R
8131GG_1118_056_B8_scaffold3_size352825	243016	24.5	3	AGAGTCGCTTCGC	R
8131GG_1118_056_B8_scaffold3_size352825	243020	18.5	2	TCGCTTCGCCCAA	R
8131GG_1118_056_B8_scaffold3_size352825	243096	18	1.5	TAAGGGCAGCCGC	F
8131GG_1118_056_B8_scaffold3_size352825	243138	11.5	8	GCACAGCAGGTAC	R
8131GG_1118_056_B8_scaffold3_size352825	243142	2	0.5	TGTGGTACCTGCT	F
8131GG_1118_056_B8_scaffold3_size352825	243173	2.5	0.5	ATCAGCGTATCCG	F
8131GG_1118_056_B8_scaffold3_size352825	243197	3.5	1	ATGGGGGCTGCGT	F
8131GG_1118_056_B8_scaffold3_size352825	243203	22	11	GGTGTCATGGGGG	F
8131GG_1118_056_B8_scaffold3_size352825	243210	14.5	1.5	GACACCCCACCCC	R
8131GG_1118_056_B8_scaffold3_size352825	243212	13.5	0.5	CTGGGGTGGGGTG	F
8131GG_1118_056_B8_scaffold3_size352825	243220	14.5	1	TTTTCCCGCTGGG	F
8131GG_1118_056_B8_scaffold3_size352825	243241	14.5	0.5	CAGTCCAGCAACA	R
8131GG_1118_056_B8_scaffold3_size352825	243285	16.5	13	CATCGCCAGCTTC	R
8131GG_1118_056_B8_scaffold3_size352825	243326	1.5	0.5	ACGGCCGTCGGAC	F
8131GG_1118_056_B8_scaffold3_size352825	243332	7.5	1.5	ATGTGGACGGCCG	F
8131GG_1118_056_B8_scaffold3_size352825	243341	28	12	GTTTTCCAGATGT	F
8131GG_1118_056_B8_scaffold3_size352825	243351	33.5	2.5	TCCGGCACTGGTT	F
8131GG_1118_056_B8_scaffold3_size352825	243359	66.5	6.5	TGGTTTACTCCGG	F
8131GG_1118_056_B8_scaffold3_size352825	243368	25	1	TATCTGTTGTGGT	F
8131GG_1118_056_B8_scaffold3_size352825	243369	25	1	CCACAACAGATAA	R
8131GG_1118_056_B8_scaffold3_size352825	243390	44	4.5	CAACGGCAGCAGA	R
8131GG_1118_056_B8_scaffold3_size352825	243411	42.5	10	AGCCCCCAGCAAC	R
8131GG_1118_056_B8_scaffold3_size352825	243418	9.5	1	AGCAACACAGCCG	R
8131GG_1118_056_B8_scaffold3_size352825	243427	8.5	1.5	GCCGTCCGGTCGG	R
8131GG_1118_056_B8_scaffold3_size352825	243445	19	2	AGCAGAATCGCCG	R
8131GG_1118_056_B8_scaffold3_size352825	243451	9.5	1	ATCGCCGAAGACA	R
8131GG_1118_056_B8_scaffold3_size352825	243489	10.5	3.5	CACCATCGCCTGC	R
8131GG_1118_056_B8_scaffold3_size352825	243501	10.5	10	CCTGAACGTCACG	F
8131GG_1118_056_B8_scaffold3_size352825	243565	70	12	TCGGTATCGGCTG	F
8131GG_1118_056_B8_scaffold3_size352825	243603	22.5	19.5	CATCAGCAGCGGG	R
8131GG_1118_056_B8_scaffold3_size352825	244000	32	11	GCGGACCAAGGAG	F
8131GG_1118_056_B8_scaffold3_size352825	244036	15	1	TCGTGTGGAACGA	F
8131GG_1118_056_B8_scaffold3_size352825	244049	15	3	CGCAGGCAGCATC	R
8131GG_1118_056_B8_scaffold3_size352825	244053	24	12	CAGGGATGCTGCC	F
8131GG_1118_056_B8_scaffold3_size352825	244058	138	16	AGGTGCAGGGATG	F
8131GG_1118_056_B8_scaffold3_size352825	244065	265	49	CGTCGGCAGGTGC	F
8131GG_1118_056_B8_scaffold3_size352825	244111	199	36	ATCGGCCAGCTCA	R
8131GG_1118_056_B8_scaffold3_size352825	244119	112	3.5	GAGCTCGATGAGC	F
8131GG_1118_056_B8_scaffold3_size352825	244141	56.5	2	GATATAACGGGCC	R
8131GG_1118_056_B8_scaffold3_size352825	244157	54.5	1	TCGCCGGCAGTCA	R
8131GG_1118_056_B8_scaffold3_size352825	244162	53.5	7.5	GGCAGTCAGCCGA	R
8131GG_1118_056_B8_scaffold3_size352825	244173	159	14	GATTGCGGCGGGT	R
8131GG_1118_056_B8_scaffold3_size352825	244177	48	31	GCGGCGGGTATCG	R
8131GG_1118_056_B8_scaffold3_size352825	244254	23	11	GTTTACCTGCCCC	F
8131GG_1118_056_B8_scaffold3_size352825	244264	14.5	2.5	AGACGGCCTGGTT	F
8131GG_1118_056_B8_scaffold3_size352825	244283	20.5	6	GCGCTTTTTTCCG	F
8131GG_1118_056_B8_scaffold3_size352825	244288	21.5	1	GTTGAGCGCTTTT	F
8131GG_1118_056_B8_scaffold3_size352825	244295	22.5	1	CCGAGGAGTTGAG	F
8131GG_1118_056_B8_scaffold3_size352825	244329	24.5	2	GCGCTGCGTACCA	F
8131GG_1118_056_B8_scaffold3_size352825	244334	57	6	GTCTGGCGCTGCG	F
8131GG_1118_056_B8_scaffold3_size352825	244336	47	14.5	CAGCGCCAGACGA	R
8131GG_1118_056_B8_scaffold3_size352825	244356	38	3.5	CTTCGCACCGCCC	F
8131GG_1118_056_B8_scaffold3_size352825	244432	22.5	19	GGCCATCAGATCG	R
8131GG_1118_056_B8_scaffold3_size352825	244549	7	4.5	TATGCGCTGCGCG	F
8131GG_1118_056_B8_scaffold3_size352825	244604	5	0.5	AAACGTTCGTCCT	R
8131GG_1118_056_B8_scaffold3_size352825	244638	4.5	4	CCTCGCGGAGGCT	R
8131GG_1118_056_B8_scaffold3_size352825	244968	8	5.5	TGCGTCCAGCGAC	F
8131GG_1118_056_B8_scaffold3_size352825	245031	6	5	AACACAGGAAGAT	R
8131GG_1118_056_B8_scaffold3_size352825	245089	7	4	GCGCCACGCCGAT	F
8131GG_1118_056_B8_scaffold3_size352825	245201	5	4	CGCAGAGTATGAC	R
8131GG_1118_056_B8_scaffold3_size352825	245330	2	1	TACGGTCAGGGCG	F
8131GG_1118_056_B8_scaffold3_size352825	245353	27	9	GGTTGGTTTTCCA	F
8131GG_1118_056_B8_scaffold3_size352825	245361	47	8	TGACTACGGGTTG	F
8131GG_1118_056_B8_scaffold3_size352825	245428	53	8	TGAAGAATGCCCT	F
8131GG_1118_056_B8_scaffold3_size352825	245479	27	2	TAGAAAGCAGCAA	R
8131GG_1118_056_B8_scaffold3_size352825	245503	9	2	ATGCCCAGGCGCA	R
8131GG_1118_056_B8_scaffold3_size352825	245514	35.5	5.5	CGATGATCTCCTG	F
8131GG_1118_056_B8_scaffold3_size352825	245520	28	2	ACTTTTCGATGAT	F
8131GG_1118_056_B8_scaffold3_size352825	245532	47.5	2.5	CATGCGGCAGGCA	F
8131GG_1118_056_B8_scaffold3_size352825	245562	26	9	CCGTGATGCCGAT	F
8131GG_1118_056_B8_scaffold3_size352825	245568	32	6	GGACGCCCGTGAT	F
8131GG_1118_056_B8_scaffold3_size352825	245594	33.5	1.5	GATGAAGGTCGAT	F
8131GG_1118_056_B8_scaffold3_size352825	245598	48.5	15	CTTCGATGAAGGT	F
8131GG_1118_056_B8_scaffold3_size352825	245607	212.5	8	TGCCTACGGCTTC	F
8131GG_1118_056_B8_scaffold3_size352825	245615	58.5	2	GACCATATTGCCT	F
8131GG_1118_056_B8_scaffold3_size352825	245619	60	1.5	AGGTGACCATATT	F
8131GG_1118_056_B8_scaffold3_size352825	245642	148.5	26.5	TACCGCCAGCTTG	F
8131GG_1118_056_B8_scaffold3_size352825	245651	94	7.5	GATGGCCAGTACC	F
8131GG_1118_056_B8_scaffold3_size352825	245663	173.5	60	CGACCCCAGCTCG	R
8131GG_1118_056_B8_scaffold3_size352825	245680	125.5	7	GCAGCGGCGGTTC	R
8131GG_1118_056_B8_scaffold3_size352825	245687	27	0.5	CGGTTCGATCCTC	R
8131GG_1118_056_B8_scaffold3_size352825	245693	76	2.5	GATCCTCGGCGAC	R
8131GG_1118_056_B8_scaffold3_size352825	245706	44.5	4	AAGACCCGCATGG	R
8131GG_1118_056_B8_scaffold3_size352825	245732	39.5	4	CAATCCCAAGGTC	R
8131GG_1118_056_B8_scaffold3_size352825	245742	16	0.5	GTCTTCATCCGCC	R
8131GG_1118_056_B8_scaffold3_size352825	245749	30	1.5	TCCGCCCCTCCCC	R
8131GG_1118_056_B8_scaffold3_size352825	245755	32	8	CCTCCCCTTCGGC	R
8131GG_1118_056_B8_scaffold3_size352825	245761	75.5	24	GACCCGGCCGAAG	F
8131GG_1118_056_B8_scaffold3_size352825	245763	28.5	3.5	TCGGCCGGGTCGC	R
8131GG_1118_056_B8_scaffold3_size352825	245765	25.5	0.5	GAGCGACCCGGCC	F
8131GG_1118_056_B8_scaffold3_size352825	245771	26	0.5	GCCGCCGAGCGAC	F
8131GG_1118_056_B8_scaffold3_size352825	245783	27	0.5	TTTGCGGGCTACG	F
8131GG_1118_056_B8_scaffold3_size352825	245787	27.5	0.5	GGGTTTTGCGGGC	F
8131GG_1118_056_B8_scaffold3_size352825	245790	27.5	0.5	CGCAAAACCCGCG	R
8131GG_1118_056_B8_scaffold3_size352825	245807	64	5.5	GCACAGGATGATC	F
8131GG_1118_056_B8_scaffold3_size352825	245820	40	7.5	ATCCGGCAGCTTC	F
8131GG_1118_056_B8_scaffold3_size352825	245849	44.5	4.5	GCCGACCGTTTCG	F
8131GG_1118_056_B8_scaffold3_size352825	245861	95.5	3.5	GGACTGTCCCACG	F
8131GG_1118_056_B8_scaffold3_size352825	245870	99	2	GGCCGTTTCGGAC	F
8131GG_1118_056_B8_scaffold3_size352825	245910	107.5	48.5	ATGCTCCAGATCT	R
8131GG_1118_056_B8_scaffold3_size352825	245991	2	0.5	CGTCGGCCTTGGT	F
8131GG_1118_056_B8_scaffold3_size352825	246039	2	1.5	CAATATCAGGGTG	R
8131GG_1118_056_B8_scaffold3_size352825	246111	5	4.5	TTTTTGTGTATGC	F
8131GG_1118_056_B8_scaffold3_size352825	246147	14.5	2.5	ACTCTTCGACGCC	F
8131GG_1118_056_B8_scaffold3_size352825	246177	18	2.5	AGTATCCGTTCGC	F
8131GG_1118_056_B8_scaffold3_size352825	246184	15.5	5.5	TGCGTGAAGTATC	F
8131GG_1118_056_B8_scaffold3_size352825	246202	16	0.5	TTCTGACGGTTGC	F
8131GG_1118_056_B8_scaffold3_size352825	246205	12	0.5	ACCGTCAGAACAA	R
8131GG_1118_056_B8_scaffold3_size352825	246208	20.5	9	TACTTGTTCTGAC	F
8131GG_1118_056_B8_scaffold3_size352825	246243	20.5	2	GAGGTGTTGAAGA	R
8131GG_1118_056_B8_scaffold3_size352825	246249	18.5	0.5	TTGAAGAACAGCT	R
8131GG_1118_056_B8_scaffold3_size352825	246270	29	8	AACCCGCAGATCG	R
8131GG_1118_056_B8_scaffold3_size352825	246323	10	9.5	CAAAGTCAGCTCG	R
8131GG_1118_056_B8_scaffold3_size352825	246326	25.5	9	GAACGAGCTGACT	F
8131GG_1118_056_B8_scaffold3_size352825	246353	76	18.5	AAGCTCCAGCAAT	F
8131GG_1118_056_B8_scaffold3_size352825	246475	47	16	TATTCGCAGCTCT	R
8131GG_1118_056_B8_scaffold3_size352825	246485	107	28	GAATGCCAGCAGA	F
8131GG_1118_056_B8_scaffold3_size352825	246502	154	12	TGCTCGGAGCCTG	R
8131GG_1118_056_B8_scaffold3_size352825	246519	80	3	GAATCTCCCGAGG	R
8131GG_1118_056_B8_scaffold3_size352825	246529	78.5	18	AGGAGGGGGGGGG	R
8131GG_1118_056_B8_scaffold3_size352825	246539	6	0.5	GGGCTTTCTTCCA	R
8131GG_1118_056_B8_scaffold3_size352825	246571	44.5	11	GATTTGCTCCAGT	F
8131GG_1118_056_B8_scaffold3_size352825	246575	16.5	5.5	GAGCAAATCTTTG	R
8131GG_1118_056_B8_scaffold3_size352825	246638	17	6	GGGTTGCAGTCCA	F
8131GG_1118_056_B8_scaffold3_size352825	246680	21.5	4.5	ACAGACGGAGCCA	F
8131GG_1118_056_B8_scaffold3_size352825	246685	26	4	GGCGGACAGACGG	F
8131GG_1118_056_B8_scaffold3_size352825	246712	191.5	32.5	CTGCGCTTTGCCG	F
8131GG_1118_056_B8_scaffold3_size352825	246716	185.5	21	AAAGCGCAGATCA	R
8131GG_1118_056_B8_scaffold3_size352825	246720	38	0.5	CGCAGATCACCAT	R
8131GG_1118_056_B8_scaffold3_size352825	246725	77	1.5	TTTCGATGGTGAT	F
8131GG_1118_056_B8_scaffold3_size352825	246733	39.5	0.5	TTCGAGGATTTCG	F
8131GG_1118_056_B8_scaffold3_size352825	246737	40	0.5	TGGATTCGAGGAT	F
8131GG_1118_056_B8_scaffold3_size352825	246753	83	2.5	GATTCGGAAGAGC	F
8131GG_1118_056_B8_scaffold3_size352825	246775	92	4	GATCGTGATTTTG	F
8131GG_1118_056_B8_scaffold3_size352825	246781	98.5	3	GCAGACGATCGTG	F
8131GG_1118_056_B8_scaffold3_size352825	246786	207	19	GAGCCGCAGACGA	F
8131GG_1118_056_B8_scaffold3_size352825	246790	148.5	4	GTAAGAGCCGCAG	F
8131GG_1118_056_B8_scaffold3_size352825	246795	75	0.5	ATGCGGTAAGAGC	F
8131GG_1118_056_B8_scaffold3_size352825	246801	431	18.5	ATGGCGATGCGGT	F
8131GG_1118_056_B8_scaffold3_size352825	246808	96.5	3	GATTTCGATGGCG	F
8131GG_1118_056_B8_scaffold3_size352825	246820	96.5	4	CGAACAAAAGGGA	R
8131GG_1118_056_B8_scaffold3_size352825	246861	171	56.5	ATGATCCAGATGA	R
8131GG_1118_056_B8_scaffold3_size352825	246871	91	17	TGATCCAGACACG	R
8131GG_1118_056_B8_scaffold3_size352825	246899	19	1	AAATACGTCGCCC	R
8131GG_1118_056_B8_scaffold3_size352825	246905	18	5	GTCGCCCGGGTGG	R
8131GG_1118_056_B8_scaffold3_size352825	246924	13	4	AACTCACAGACAA	R
8131GG_1118_056_B8_scaffold3_size352825	246935	24	7.5	AACCGCGAAGAGG	R
8131GG_1118_056_B8_scaffold3_size352825	247071	26	8	GTATAGTCGAATG	F
8131GG_1118_056_B8_scaffold3_size352825	247079	10	0.5	TGGCGATCGTATA	F
8131GG_1118_056_B8_scaffold3_size352825	247108	10.5	0.5	CTCATCGGTTGTC	F
8131GG_1118_056_B8_scaffold3_size352825	247122	11	0.5	AGAAGGCGCTCCG	F
8131GG_1118_056_B8_scaffold3_size352825	247129	14	3	TTTGTAGAGAAGG	F
8131GG_1118_056_B8_scaffold3_size352825	247143	104	16.5	GTTTTGGCGGAAA	F
8131GG_1118_056_B8_scaffold3_size352825	247157	31.5	1	GTCCTTTCGCGTC	F
8131GG_1118_056_B8_scaffold3_size352825	247162	32	0.5	GATGCGTCCTTTC	F
8131GG_1118_056_B8_scaffold3_size352825	247202	94.5	1.5	AACGGGACACCCC	R
8131GG_1118_056_B8_scaffold3_size352825	247220	49.5	12.5	GAAGGGCAGGAGA	R
8131GG_1118_056_B8_scaffold3_size352825	247248	20.5	2.5	AGACGTCCTTCCG	F
8131GG_1118_056_B8_scaffold3_size352825	247257	21	0.5	AAGGAAGAGAGAC	F
8131GG_1118_056_B8_scaffold3_size352825	247291	31	18	CTCTTCCAGCGGC	R
8131GG_1118_056_B8_scaffold3_size352825	247339	9.5	3	CAGCAGGCCGTCC	F
8131GG_1118_056_B8_scaffold3_size352825	247344	11.5	5.5	CGCGTCAGCAGGC	F
8131GG_1118_056_B8_scaffold3_size352825	247351	12	0.5	GGTGTAGCGCGTC	F
8131GG_1118_056_B8_scaffold3_size352825	247357	36.5	7	GTAGTAGGTGTAG	F
8131GG_1118_056_B8_scaffold3_size352825	247371	40	1.5	GCCTCGTAACTGT	F
8131GG_1118_056_B8_scaffold3_size352825	247380	66	3	TCGTAGGAGGCCT	F
8131GG_1118_056_B8_scaffold3_size352825	247397	28.5	19	GACTACCAGCCCT	R
8131GG_1118_056_B8_scaffold3_size352825	247404	158.5	64	TACTCCCAGGGCT	F
8131GG_1118_056_B8_scaffold3_size352825	247406	68.5	2	CCCTGGGAGTATT	R
8131GG_1118_056_B8_scaffold3_size352825	247448	130	3.5	CGTTATGCCAACG	R
8131GG_1118_056_B8_scaffold3_size352825	247479	184	5	TCTACATGTATGC	R
8131GG_1118_056_B8_scaffold3_size352825	247492	226.5	36	AATGGGCGGTCGC	R
8131GG_1118_056_B8_scaffold3_size352825	247496	43	1.5	GGCGGTCGCATCT	R
8131GG_1118_056_B8_scaffold3_size352825	247500	20.5	0.5	GTCGCATCTCATT	R
8131GG_1118_056_B8_scaffold3_size352825	247510	39	1.5	ATTCGAAAACACT	R
8131GG_1118_056_B8_scaffold3_size352825	247519	35.5	2.5	CACTTCCAGCGCT	R
8131GG_1118_056_B8_scaffold3_size352825	247534	16	0.5	TTTTTCCCTGTTA	R
8131GG_1118_056_B8_scaffold3_size352825	247538	29.5	2.5	TCCCTGTTACGCC	R
8131GG_1118_056_B8_scaffold3_size352825	247542	13	0.5	TGTTACGCCTGAC	R
8131GG_1118_056_B8_scaffold3_size352825	247547	12.5	1	CGCCTGACCGGAA	R
8131GG_1118_056_B8_scaffold3_size352825	247553	28.5	11	ACCGGAAACTACG	R
8131GG_1118_056_B8_scaffold3_size352825	247570	5.5	5	TTCGGGCAGGCAA	F
8131GG_1118_056_B8_scaffold3_size352825	247668	27.5	7	TCCGTAGTGGTGT	F
8131GG_1118_056_B8_scaffold3_size352825	247678	14.5	0.5	GCAGGCGGATTCC	F
8131GG_1118_056_B8_scaffold3_size352825	247686	24	5.5	CCTGCGGAGAGGA	R
8131GG_1118_056_B8_scaffold3_size352825	247692	18.5	9.5	TATTCGTCCTCTC	F
8131GG_1118_056_B8_scaffold3_size352825	247702	38.5	1	CAGTTTCAGGTAT	F
8131GG_1118_056_B8_scaffold3_size352825	247775	21	18.5	GAGTATCAGGTAG	R
8131GG_1118_056_B8_scaffold3_size352825	248086	3	2	CGGTCGGAAGGCA	F
8131GG_1118_056_B8_scaffold3_size352825	248099	3.5	0.5	TGTCGTTTTCTCG	F
8131GG_1118_056_B8_scaffold3_size352825	248105	17	3	TCTGTCTGTCGTT	F
8131GG_1118_056_B8_scaffold3_size352825	248153	6.5	6	CTCCGCCAGTTCG	R
8131GG_1118_056_B8_scaffold3_size352825	248193	1	0.5	CGCTCACCCATAT	F
8131GG_1118_056_B8_scaffold3_size352825	248214	4.5	1.5	ATACGGCGATGAT	F
8131GG_1118_056_B8_scaffold3_size352825	248222	8	5.5	AAATCCCGATACG	F
8131GG_1118_056_B8_scaffold3_size352825	248237	13	5	TCTGGTCGATCCG	F
8131GG_1118_056_B8_scaffold3_size352825	248276	21.5	6	ACGCACCAGCGAT	R
8131GG_1118_056_B8_scaffold3_size352825	248290	7	0.5	CGGCGGGATAGAC	R
8131GG_1118_056_B8_scaffold3_size352825	248300	7.5	6	GACCGCCAGCGAA	R
8131GG_1118_056_B8_scaffold3_size352825	248417	2.5	2	CGCTCCGGACGGC	F
8131GG_1118_056_B8_scaffold3_size352825	248445	2.5	2	TGTTCCCAGCCGT	R
8131GG_1118_056_B8_scaffold3_size352825	248557	5.5	5	CAAAATGTCGATA	F
8131GG_1118_056_B8_scaffold3_size352825	248594	5.5	5	CTTCTCCAGGCCC	R
8131GG_1118_056_B8_scaffold3_size352825	248632	3.5	1.5	CTCGGGAAGGAGC	F
8131GG_1118_056_B8_scaffold3_size352825	248677	23.5	8.5	CGGGCGCAGGTCG	F
8131GG_1118_056_B8_scaffold3_size352825	248703	23	1.5	GTACGCCCGAGGC	F
8131GG_1118_056_B8_scaffold3_size352825	248743	14.5	0.5	ACAGCCCGTCGGA	R
8131GG_1118_056_B8_scaffold3_size352825	248743	29	2.5	TCCGACGGGCTGT	F
8131GG_1118_056_B8_scaffold3_size352825	248754	15	0.5	CTTTCCGCGATTC	F
8131GG_1118_056_B8_scaffold3_size352825	248765	15	2.5	AGTAGCCAGTCCG	R
8131GG_1118_056_B8_scaffold3_size352825	248770	12.5	0.5	CCAGTCCGCTGTC	R
8131GG_1118_056_B8_scaffold3_size352825	248774	14	2	TGCCGACAGCGGA	F
8131GG_1118_056_B8_scaffold3_size352825	248786	14.5	0.5	TGCCGGCGTGAGT	F
8131GG_1118_056_B8_scaffold3_size352825	248787	26.5	7	CTCACGCCGGCAC	R
8131GG_1118_056_B8_scaffold3_size352825	248852	14.5	1.5	AAAATATCCCGCA	R
8131GG_1118_056_B8_scaffold3_size352825	248892	27.5	4.5	TTTCCTGGTGTCA	F
8131GG_1118_056_B8_scaffold3_size352825	248922	10.5	2	CCCAACAGCCGAG	R
8131GG_1118_056_B8_scaffold3_size352825	248945	24.5	4	GTCCTTACTTGCG	F
8131GG_1118_056_B8_scaffold3_size352825	248994	13	0.5	TAACTTCGTCCGG	F
8131GG_1118_056_B8_scaffold3_size352825	249041	16	12.5	ATCACACAGACTA	R
8131GG_1118_056_B8_scaffold3_size352825	249117	2	1.5	AGTATCGGACGGA	F
8131GG_1118_056_B8_scaffold3_size352825	249158	21	9	TTTGCGGTGGGGC	F
8131GG_1118_056_B8_scaffold3_size352825	249188	18	7	CCCGCAAGTTGCG	F
8131GG_1118_056_B8_scaffold3_size352825	249192	19	1	GCTCCCCGCAAGT	F
8131GG_1118_056_B8_scaffold3_size352825	249207	65	5	TCCGGGGATCGGT	F
8131GG_1118_056_B8_scaffold3_size352825	249216	56	6	GAACAGGCTTCCG	F
8131GG_1118_056_B8_scaffold3_size352825	249238	31	1	GGAGCCGGTGGCC	F
8131GG_1118_056_B8_scaffold3_size352825	249266	78	19	GCAGCCCAGACGC	R
8131GG_1118_056_B8_scaffold3_size352825	249282	12.5	0.5	TTCGGTTGGATAT	F
8131GG_1118_056_B8_scaffold3_size352825	249334	12.5	6.5	CCGCTCCGGAGTC	R
8131GG_1118_056_B8_scaffold3_size352825	249364	8	5	CAGCAGCAGCAAT	R
8131GG_1118_056_B8_scaffold3_size352825	249445	39	19	TAGGGCCAGGTTT	F
8131GG_1118_056_B8_scaffold3_size352825	249511	87	19	TCCCGGCAGCGAC	F
8131GG_1118_056_B8_scaffold3_size352825	249572	39	4.5	CGGCTCCGGTTTC	R
8131GG_1118_056_B8_scaffold3_size352825	249581	67	7	TTTCCCGACCCGT	R
8131GG_1118_056_B8_scaffold3_size352825	249594	54	13	GATTTTTTCAGGC	R
8131GG_1118_056_B8_scaffold3_size352825	249603	14.5	0.5	AGGCGGCCGCTTC	R
8131GG_1118_056_B8_scaffold3_size352825	249613	23.5	5.5	TTCTGCGCAGAGC	R
8131GG_1118_056_B8_scaffold3_size352825	249619	12.5	5	GCAGAGCTTCCAT	R
8131GG_1118_056_B8_scaffold3_size352825	249625	3	0.5	CTTCCATGATGAT	R
8131GG_1118_056_B8_scaffold3_size352825	249636	2.5	0.5	ATCCACTGCAGTT	R
8131GG_1118_056_B8_scaffold3_size352825	249659	2	1.5	GCTGCGGAACTCG	R
8131GG_1118_056_B8_scaffold3_size352825	249672	8.5	2.5	GGTGGGCTGCGGA	F
8131GG_1118_056_B8_scaffold3_size352825	249677	25	10	CGAGCGGTGGGCT	F
8131GG_1118_056_B8_scaffold3_size352825	249682	65	6.5	GCGGTCGAGCGGT	F
8131GG_1118_056_B8_scaffold3_size352825	249686	20.5	1	GGAGGCGGTCGAG	F
8131GG_1118_056_B8_scaffold3_size352825	249691	21	0.5	ACGATGGAGGCGG	F
8131GG_1118_056_B8_scaffold3_size352825	249720	21.5	0.5	AGAGTTTTGTGCT	F
8131GG_1118_056_B8_scaffold3_size352825	249726	35.5	14	CGACGAAGAGTTT	F
8131GG_1118_056_B8_scaffold3_size352825	249751	50.5	15	TAGGATCGGACGA	F
8131GG_1118_056_B8_scaffold3_size352825	249779	112	8	GATCGTCAATGCA	F
8131GG_1118_056_B8_scaffold3_size352825	249818	58.5	54.5	CACCACCAGAAGA	R
8131GG_1118_056_B8_scaffold3_size352825	250125	102	44	GCGTCGCGGACGA	F
8131GG_1118_056_B8_scaffold3_size352825	250154	208	6	GGCGGGGTATTAT	F
8131GG_1118_056_B8_scaffold3_size352825	250165	452	43	CTGCGTCAGGTGG	F
8131GG_1118_056_B8_scaffold3_size352825	250171	97.5	0.5	GCCGCACTGCGTC	F
8131GG_1118_056_B8_scaffold3_size352825	250176	187	9	AGTGCGGCATCGC	R
8131GG_1118_056_B8_scaffold3_size352825	250188	166	12	CTCTGCACGCTGA	R
8131GG_1118_056_B8_scaffold3_size352825	250193	164	8.5	CTTCGTCAGCGTG	F
8131GG_1118_056_B8_scaffold3_size352825	250210	89.5	4.5	ATGAAGGTGCTCG	F
8131GG_1118_056_B8_scaffold3_size352825	250234	175	5	CCGAAACCGCAAG	R
8131GG_1118_056_B8_scaffold3_size352825	250244	241.5	16	AAGATCGGTGCCG	R
8131GG_1118_056_B8_scaffold3_size352825	250254	141.5	2.5	CGACGATGGGCGG	F
8131GG_1118_056_B8_scaffold3_size352825	250268	208	4	GGCGTCGATGTCG	R
8131GG_1118_056_B8_scaffold3_size352825	250274	131.5	6.5	GATGTCGAACACG	R
8131GG_1118_056_B8_scaffold3_size352825	250278	60.5	0.5	TCGAACACGGCCC	R
8131GG_1118_056_B8_scaffold3_size352825	250283	60	0.5	CACGGCCCGGTAG	R
8131GG_1118_056_B8_scaffold3_size352825	250298	59.5	20	CTCGTCCGGACGG	R
8131GG_1118_056_B8_scaffold3_size352825	250302	95	14.5	TCCGGACGGATTT	R
8131GG_1118_056_B8_scaffold3_size352825	250313	54	16.5	TTTCCACACCAGC	R
8131GG_1118_056_B8_scaffold3_size352825	250334	25.5	5	TCCGGTGATGATC	F
8131GG_1118_056_B8_scaffold3_size352825	250342	61.5	8.5	CCGGATTGCCGTT	R
8131GG_1118_056_B8_scaffold3_size352825	250379	5	4	GACGTTCAGGTTG	R
8131GG_1118_056_B8_scaffold3_size352825	250444	2	1	TACGAAACGGGTT	F
8131GG_1118_056_B8_scaffold3_size352825	250500	5	3	TCGAACCCAACGA	F
8131GG_1118_056_B8_scaffold3_size352825	250507	5.5	0.5	ATGTTGCTCGAAC	F
8131GG_1118_056_B8_scaffold3_size352825	250537	7.5	2	TTTATAAGTATGT	F
8131GG_1118_056_B8_scaffold3_size352825	250565	7.5	2	GCAAACCAGCATC	R
8131GG_1118_056_B8_scaffold3_size352825	250587	17.5	4.5	CGCGCATTGGGCT	F
8131GG_1118_056_B8_scaffold3_size352825	250610	13	3	GTTCGGCAGCGAT	F
8131GG_1118_056_B8_scaffold3_size352825	250649	16.5	10	CAACACCAGCAAC	R
8131GG_1118_056_B8_scaffold3_size352825	250737	9	2	AATAATATCATAA	F
8131GG_1118_056_B8_scaffold3_size352825	250740	5	3	TGATATTATTTTG	R
8131GG_1118_056_B8_scaffold3_size352825	250760	3	1	GAATGATATATTT	F
8131GG_1118_056_B8_scaffold3_size352825	250885	3	2	GGCGATCAGCGGG	R
8131GG_1118_056_B8_scaffold3_size352825	250943	7.5	6.5	ATGCGGCAGCAAA	F
8131GG_1118_056_B8_scaffold3_size352825	251007	14	2	GACTCCATCCATC	R
8131GG_1118_056_B8_scaffold3_size352825	251027	31.5	10.5	GTATACCGGCCTT	F
8131GG_1118_056_B8_scaffold3_size352825	251032	36.5	3	ACGGTGTATACCG	F
8131GG_1118_056_B8_scaffold3_size352825	251041	40	1.5	AGTTCGAATACGG	F
8131GG_1118_056_B8_scaffold3_size352825	251045	23	2.5	GCCGAGTTCGAAT	F
8131GG_1118_056_B8_scaffold3_size352825	251054	23.5	0.5	GTATCGGGTGCCG	F
8131GG_1118_056_B8_scaffold3_size352825	251059	30.5	7	AGTACGTATCGGG	F
8131GG_1118_056_B8_scaffold3_size352825	251069	31.5	1	ACGATCAAGCAGT	F
8131GG_1118_056_B8_scaffold3_size352825	251080	58.5	5.5	GTAAGCGTCCTGC	R
8131GG_1118_056_B8_scaffold3_size352825	251086	60.5	6.5	CCGACCGCAGGAC	F
8131GG_1118_056_B8_scaffold3_size352825	251096	33	0.5	GAGGTATCGTCCG	F
8131GG_1118_056_B8_scaffold3_size352825	251104	241.5	29.5	TTCCGGTGGAGGT	F
8131GG_1118_056_B8_scaffold3_size352825	251129	333	32.5	AAGTACCAGCTCG	F
8131GG_1118_056_B8_scaffold3_size352825	251134	98.5	3.5	ACGATAAGTACCA	F
8131GG_1118_056_B8_scaffold3_size352825	251169	101.5	3	GGGAGACTGGCCG	F
8131GG_1118_056_B8_scaffold3_size352825	251173	215.5	6.5	ACTGGGGAGACTG	F
8131GG_1118_056_B8_scaffold3_size352825	251176	270.5	81	TCTCCCCAGTTAT	R
8131GG_1118_056_B8_scaffold3_size352825	251201	51.5	9.5	TCTTCGACGAAGG	R
8131GG_1118_056_B8_scaffold3_size352825	251206	17.5	6	GACGAAGGCACCG	R
8131GG_1118_056_B8_scaffold3_size352825	251222	67.5	7.5	GAGGGCGATGAGG	F
8131GG_1118_056_B8_scaffold3_size352825	251231	42.5	4	CACATTGGAGAGG	F
8131GG_1118_056_B8_scaffold3_size352825	251276	41.5	5	CCAGTTCAGGTGC	R
8131GG_1118_056_B8_scaffold3_size352825	251310	31	7.5	TCTCATCAAATCG	R
8131GG_1118_056_B8_scaffold3_size352825	251318	39	3	AATCGGCCGGAGA	R
8131GG_1118_056_B8_scaffold3_size352825	251324	21	4.5	TATTATTCTCCGG	F
8131GG_1118_056_B8_scaffold3_size352825	251342	27.5	2.5	CAGGGGGGCGAGC	F
8131GG_1118_056_B8_scaffold3_size352825	251348	102.5	48.5	CCGTTCCAGGGGG	F
8131GG_1118_056_B8_scaffold3_size352825	251370	118	8.5	CAGCACCAGCATA	R
8131GG_1118_056_B8_scaffold3_size352825	251374	66	12	GGAATATGCTGGT	F
8131GG_1118_056_B8_scaffold3_size352825	251380	66	0.5	ATATTCCGAGCAC	R
8131GG_1118_056_B8_scaffold3_size352825	251385	66	0.5	CCGAGCACGGTAC	R
8131GG_1118_056_B8_scaffold3_size352825	251390	202.5	3	AAGGAGTACCGTG	F
8131GG_1118_056_B8_scaffold3_size352825	251391	68.5	2	ACGGTACTCCTTA	R
8131GG_1118_056_B8_scaffold3_size352825	251411	66.5	2	TATCATCGACTCC	R
8131GG_1118_056_B8_scaffold3_size352825	251420	249.5	11	CTCCGGCTTCGAT	R
8131GG_1118_056_B8_scaffold3_size352825	251427	106	4.5	TTCGATCTTCACT	R
8131GG_1118_056_B8_scaffold3_size352825	251432	115	9	GTCGAAGTGAAGA	F
8131GG_1118_056_B8_scaffold3_size352825	251432	57.5	0.5	TCTTCACTTCGAC	R
8131GG_1118_056_B8_scaffold3_size352825	251460	64	6.5	TAATGATATGCCT	F
8131GG_1118_056_B8_scaffold3_size352825	251472	121.5	15	ATAGTCCAGATAG	R
8131GG_1118_056_B8_scaffold3_size352825	251476	102.5	3.5	ATTCCTATCTGGA	F
8131GG_1118_056_B8_scaffold3_size352825	251479	52.5	1.5	AGATAGGAATAGG	R
8131GG_1118_056_B8_scaffold3_size352825	251494	212.5	30.5	ATCGTCCAGGTAC	R
8131GG_1118_056_B8_scaffold3_size352825	251503	21	0.5	TGCTTCCGGGTAC	F
8131GG_1118_056_B8_scaffold3_size352825	251548	22.5	20.5	GAGGGCCAGTCGT	R
8131GG_1118_056_B8_scaffold3_size352825	251652	1.5	1	TATCGAGGTGGAA	F
8131GG_1118_056_B8_scaffold3_size352825	251660	2	0.5	GGTTACGATATCG	F
8131GG_1118_056_B8_scaffold3_size352825	251678	9	7	CAGGTCAATACGG	F
8131GG_1118_056_B8_scaffold3_size352825	251696	48.5	14	AACATCCAGGAGA	F
8131GG_1118_056_B8_scaffold3_size352825	251704	24	1	CCGACCTGAACAT	F
8131GG_1118_056_B8_scaffold3_size352825	251729	113	7	AAGGAAATTATTT	F
8131GG_1118_056_B8_scaffold3_size352825	251746	144	6.5	CGCAGGGTAAGGG	F
8131GG_1118_056_B8_scaffold3_size352825	251750	43.5	6	GAAGCGCAGGGTA	F
8131GG_1118_056_B8_scaffold3_size352825	251751	43.5	0.5	ACCCTGCGCTTCG	R
8131GG_1118_056_B8_scaffold3_size352825	251757	91.5	4.5	GAATTACGAAGCG	F
8131GG_1118_056_B8_scaffold3_size352825	251771	89.5	8	TTACCTCGGCGGC	R
8131GG_1118_056_B8_scaffold3_size352825	251777	39.5	0.5	CGGCGGCGGCCAA	R
8131GG_1118_056_B8_scaffold3_size352825	251799	86	16.5	ACGTCCCAGATAA	R
8131GG_1118_056_B8_scaffold3_size352825	251803	30.5	8	TAGCTTATCTGGG	F
8131GG_1118_056_B8_scaffold3_size352825	251813	32.5	2	CGGAGCGATATAG	F
8131GG_1118_056_B8_scaffold3_size352825	251823	33.5	1	TCTCCGCATTCGG	F
8131GG_1118_056_B8_scaffold3_size352825	251845	33.5	1	TCGGAAGGATTCG	R
8131GG_1118_056_B8_scaffold3_size352825	251877	44.5	27	GACCTCCAGCAGA	R
8131GG_1118_056_B8_scaffold3_size352825	251899	14.5	4.5	CCCGAGGACTCTT	R
8131GG_1118_056_B8_scaffold3_size352825	251923	1	0.5	GGTACCAACTGAA	R
8131GG_1118_056_B8_scaffold3_size352825	252033	12	6	ACTGGGCAGGAAA	F
8131GG_1118_056_B8_scaffold3_size352825	252123	8.5	2	CCGTGATAAGGAG	F
8131GG_1118_056_B8_scaffold3_size352825	252161	8.5	6.5	CTTCGCCAGGCGA	R
8131GG_1118_056_B8_scaffold3_size352825	252176	2.5	0.5	GTGAAGGTCGGAA	F
8131GG_1118_056_B8_scaffold3_size352825	252181	9.5	2.5	CGTCGGTGAAGGT	F
8131GG_1118_056_B8_scaffold3_size352825	252193	45	15	AAATCGCCTCTAC	F
8131GG_1118_056_B8_scaffold3_size352825	252228	41.5	1	GGGTAGCGGTGCG	F
8131GG_1118_056_B8_scaffold3_size352825	252236	356	72	CCCCGCCAGGGTA	F
8131GG_1118_056_B8_scaffold3_size352825	252243	93	2	GCGGGGCAGCGTC	R
8131GG_1118_056_B8_scaffold3_size352825	252266	401	17.5	GAGCCTCAGCGGC	F
8131GG_1118_056_B8_scaffold3_size352825	252272	108.5	0.5	ACCGGGGAGCCTC	F
8131GG_1118_056_B8_scaffold3_size352825	252280	109.5	2.5	CCGGTGATATTGT	R
8131GG_1118_056_B8_scaffold3_size352825	252280	218.5	1	ACAATATCACCGG	F
8131GG_1118_056_B8_scaffold3_size352825	252289	107	0.5	TTGTACGATGCGT	R
8131GG_1118_056_B8_scaffold3_size352825	252297	313.5	6	TGCGTCGCAGGGC	R
8131GG_1118_056_B8_scaffold3_size352825	252302	200.5	4	CGCAGGGCGCCAT	R
8131GG_1118_056_B8_scaffold3_size352825	252309	173.5	21	CGCCATCAGAATG	R
8131GG_1118_056_B8_scaffold3_size352825	252321	75.5	0.5	GACGTACGGAACA	R
8131GG_1118_056_B8_scaffold3_size352825	252330	75	0.5	AACACCCGCGATG	R
8131GG_1118_056_B8_scaffold3_size352825	252334	74.5	3.5	CCCGCGATGACCT	R
8131GG_1118_056_B8_scaffold3_size352825	252340	71	0.5	ATGACCTTCATGG	R
8131GG_1118_056_B8_scaffold3_size352825	252344	134.5	8.5	CCTTCATGGAGAA	R
8131GG_1118_056_B8_scaffold3_size352825	252356	61.5	4.5	AAGTCCCGTTTTC	R
8131GG_1118_056_B8_scaffold3_size352825	252367	164.5	11	TCGGCGGAGAATT	R
8131GG_1118_056_B8_scaffold3_size352825	252383	334.5	30.5	CTCCGTCGACCCA	R
8131GG_1118_056_B8_scaffold3_size352825	252392	14.5	0.5	CCCAGTCGTATTC	R
8131GG_1118_056_B8_scaffold3_size352825	252401	31	9	ATTCGGCCTCGCC	R
8131GG_1118_056_B8_scaffold3_size352825	252414	9	3.5	CCGGCCGATGCAA	R
8131GG_1118_056_B8_scaffold3_size352825	252428	1.5	1	CCGCCTCAGTGAG	R
8131GG_1118_056_B8_scaffold3_size352825	252469	4	3.5	TTCCGACGGCCAC	F
8131GG_1118_056_B8_scaffold3_size352825	252576	4	3.5	CCCTGTCGTAAAG	R
8131GG_1118_056_B8_scaffold3_size352825	252694	48	13.5	CCGGTACCGTGAA	F
8131GG_1118_056_B8_scaffold3_size352825	252705	29.5	1	CGACGAGCACACC	F
8131GG_1118_056_B8_scaffold3_size352825	252717	31.5	1	CGCATCGCTTTTC	F
8131GG_1118_056_B8_scaffold3_size352825	252724	34.5	1.5	CCGACGCCGCATC	F
8131GG_1118_056_B8_scaffold3_size352825	252731	20	2.5	GAGAAGCCCGACG	F
8131GG_1118_056_B8_scaffold3_size352825	252770	95	6	GGTTATCAGGTCG	F
8131GG_1118_056_B8_scaffold3_size352825	252780	86	2	CGGGGCGTACGGT	F
8131GG_1118_056_B8_scaffold3_size352825	252801	29.5	0.5	CGTCCGCAGGCGG	R
8131GG_1118_056_B8_scaffold3_size352825	252824	66	7	ACGGGTCAGACCG	F
8131GG_1118_056_B8_scaffold3_size352825	252843	34	18.5	GCTCTCCAAAGTG	R
8131GG_1118_056_B8_scaffold3_size352825	252865	39.5	8	CGGGGGCAGCGGC	F
8131GG_1118_056_B8_scaffold3_size352825	252870	35.5	1	TGCCCCCGGATCG	R
8131GG_1118_056_B8_scaffold3_size352825	252888	91	9	ATGCAGCGATGAT	F
8131GG_1118_056_B8_scaffold3_size352825	252899	27	1	GCGGCGGTTGCAT	F
8131GG_1118_056_B8_scaffold3_size352825	252915	48	8	CAGGAGCAACGCG	R
8131GG_1118_056_B8_scaffold3_size352825	252919	19	0.5	AGCAACGCGCCAC	R
8131GG_1118_056_B8_scaffold3_size352825	252928	20	1.5	GAGTTGTGTGTGG	F
8131GG_1118_056_B8_scaffold3_size352825	252931	33.5	7.5	CACACAACTCCGC	R
8131GG_1118_056_B8_scaffold3_size352825	252936	13.5	1	GTTGCGCGGAGTT	F
8131GG_1118_056_B8_scaffold3_size352825	252937	13.5	0.5	ACTCCGCGCAACC	R
8131GG_1118_056_B8_scaffold3_size352825	252941	13.5	0.5	TTCTGGTTGCGCG	F
8131GG_1118_056_B8_scaffold3_size352825	252947	28.5	1	TTTGGATTCTGGT	F
8131GG_1118_056_B8_scaffold3_size352825	252970	15	0.5	TGAAAAAAACGAT	F
8131GG_1118_056_B8_scaffold3_size352825	252979	35.5	5	TTCATGCTATGAA	F
8131GG_1118_056_B8_scaffold3_size352825	253037	42.5	19	GAATCTCAGATGA	R
8131GG_1118_056_B8_scaffold3_size352825	253068	3.5	2.5	GGTATTTCTCGGC	F
8131GG_1118_056_B8_scaffold3_size352825	253148	6	2.5	CGAGTCCGTAGTG	F
8131GG_1118_056_B8_scaffold3_size352825	253187	6	2.5	CAACGAAAGGAAT	R
8131GG_1118_056_B8_scaffold3_size352825	253207	9.5	1.5	GCGCCGATGTCAC	F
8131GG_1118_056_B8_scaffold3_size352825	253217	9.5	3.5	CGCCTTCGGGTGA	R
8131GG_1118_056_B8_scaffold3_size352825	253249	7	5.5	GGCGTCCCTCCTC	F
8131GG_1118_056_B8_scaffold3_size352825	253261	19.5	3	TTTGGATCAGTTG	F
8131GG_1118_056_B8_scaffold3_size352825	253274	25.5	4	GATTGGGGGGACT	F
8131GG_1118_056_B8_scaffold3_size352825	253290	14.5	0.5	TGGTTACGGCCCT	F
8131GG_1118_056_B8_scaffold3_size352825	253297	51.5	4	TCGCGAATGGTTA	F
8131GG_1118_056_B8_scaffold3_size352825	253333	33	4.5	GTGTGAGCGCCGA	R
8131GG_1118_056_B8_scaffold3_size352825	253339	27.5	1	GCGCCGATGCGAT	R
8131GG_1118_056_B8_scaffold3_size352825	253356	21.5	10	TGTGGCCAGGGAG	R
8131GG_1118_056_B8_scaffold3_size352825	253390	43	8	ACGGTACTGCCGA	F
8131GG_1118_056_B8_scaffold3_size352825	253398	36	1.5	CAACGGCGACGGT	F
8131GG_1118_056_B8_scaffold3_size352825	253410	12.5	3	GTCCGTCAGGTTC	R
8131GG_1118_056_B8_scaffold3_size352825	253412	10	0.5	AAGAACCTGACGG	F
8131GG_1118_056_B8_scaffold3_size352825	253417	52.5	8	ACATCAAGAACCT	F
8131GG_1118_056_B8_scaffold3_size352825	253428	18.5	0.5	GACGCTGGGCGAC	F
8131GG_1118_056_B8_scaffold3_size352825	253432	19	0.5	CGTTGACGCTGGG	F
8131GG_1118_056_B8_scaffold3_size352825	253447	20	1	CGGAGACCGAAAT	F
8131GG_1118_056_B8_scaffold3_size352825	253462	21	1	TCCGCACGGAGAC	F
8131GG_1118_056_B8_scaffold3_size352825	253483	25	4	ATGCATATACGAA	F
8131GG_1118_056_B8_scaffold3_size352825	253508	67	15	GAAGACCAGTTGA	F
8131GG_1118_056_B8_scaffold3_size352825	253524	41	0.5	CGTGGACCCGAAC	F
8131GG_1118_056_B8_scaffold3_size352825	253539	145	11	AAACGCCAAGATC	R
8131GG_1118_056_B8_scaffold3_size352825	253566	46.5	15	GGGCTTCAGATCG	R
8131GG_1118_056_B8_scaffold3_size352825	253590	26.5	4	GCTCCACTCTGCC	R
8131GG_1118_056_B8_scaffold3_size352825	253596	30	3	CTCTGCCGTACCC	R
8131GG_1118_056_B8_scaffold3_size352825	253600	8	4.5	GCCGTACCCTGCT	R
8131GG_1118_056_B8_scaffold3_size352825	253639	3.5	2.5	ATCGTCATCTGCT	R
8131GG_1118_056_B8_scaffold3_size352825	253643	6.5	5.5	GATAAGCAGATGA	F
8131GG_1118_056_B8_scaffold3_size352825	253657	12.5	1	ACCGCAATATTGT	R
8131GG_1118_056_B8_scaffold3_size352825	253721	5.5	2	AGGTAGATTTCGT	R
8131GG_1118_056_B8_scaffold3_size352825	253763	36.5	17	ACACCCCAGAGTG	F
8131GG_1118_056_B8_scaffold3_size352825	253773	21	0.5	CTTTACCGTGACA	F
8131GG_1118_056_B8_scaffold3_size352825	253787	48.5	3.5	ACCACGGGGGTGA	F
8131GG_1118_056_B8_scaffold3_size352825	253797	83	4.5	CCAGCCTACGACC	F
8131GG_1118_056_B8_scaffold3_size352825	253802	30	1	AACATCCAGCCTA	F
8131GG_1118_056_B8_scaffold3_size352825	253809	30.5	0.5	GATTACGAACATC	F
8131GG_1118_056_B8_scaffold3_size352825	253813	30.5	7	TTCGTAATCTGGA	R
8131GG_1118_056_B8_scaffold3_size352825	253817	67.5	10.5	CAGTTCCAGATTA	F
8131GG_1118_056_B8_scaffold3_size352825	253823	76	7.5	CCCGACCAGTTCC	F
8131GG_1118_056_B8_scaffold3_size352825	253837	41.5	0.5	ACGTCCGGAGCCT	R
8131GG_1118_056_B8_scaffold3_size352825	253851	140	13.5	GGTCGTCAGGAAC	R
8131GG_1118_056_B8_scaffold3_size352825	253862	28.5	1	GTTTATTATGAGT	F
8131GG_1118_056_B8_scaffold3_size352825	253886	29	0.5	GACCTTTCTCAGG	F
8131GG_1118_056_B8_scaffold3_size352825	253889	57.5	3.5	GAGAAAGGTCGTA	R
8131GG_1118_056_B8_scaffold3_size352825	253892	54	2	GCTTACGACCTTT	F
8131GG_1118_056_B8_scaffold3_size352825	253900	28	0.5	TAGTGGCGGCTTA	F
8131GG_1118_056_B8_scaffold3_size352825	253904	81.5	2.5	CCGCCACTACGTA	R
8131GG_1118_056_B8_scaffold3_size352825	253911	95	7	TACGTACGAGTAG	R
8131GG_1118_056_B8_scaffold3_size352825	253926	19	0.5	GGGACTTTCGTCG	F
8131GG_1118_056_B8_scaffold3_size352825	253932	19.5	0.5	GCTATCGGGACTT	F
8131GG_1118_056_B8_scaffold3_size352825	253954	19.5	7	TACACACCCTTCT	R
8131GG_1118_056_B8_scaffold3_size352825	253961	49	20	AAAACCCAGAAGG	F
8131GG_1118_056_B8_scaffold3_size352825	253966	90.5	7	TGGGTTTTGTTCC	R
8131GG_1118_056_B8_scaffold3_size352825	253983	35.5	10	ACAGGACCCCTAC	F
8131GG_1118_056_B8_scaffold3_size352825	253992	70	4.5	CTGTCCGTAATAT	R
8131GG_1118_056_B8_scaffold3_size352825	254001	31	1.5	ATATTCGATGAAC	R
8131GG_1118_056_B8_scaffold3_size352825	254011	44.5	15	AACTCCCAGCCTT	R
8131GG_1118_056_B8_scaffold3_size352825	254054	14.5	0.5	ATTTGGGAAACAC	R
8131GG_1118_056_B8_scaffold3_size352825	254067	14	2	GTTCACGTAGTAG	R
8131GG_1118_056_B8_scaffold3_size352825	254083	12	7.5	ACCGTATCGTCGC	R
8131GG_1118_056_B8_scaffold3_size352825	254091	105	41	TACGCCCAGCGAC	F
8131GG_1118_056_B8_scaffold3_size352825	254110	90.5	4.5	ACCTTAGCCGAAT	R
8131GG_1118_056_B8_scaffold3_size352825	254115	43.5	2.5	CCACAATTCGGCT	F
8131GG_1118_056_B8_scaffold3_size352825	254121	133.5	1.5	TATCACCCACAAT	F
8131GG_1118_056_B8_scaffold3_size352825	254158	45	0.5	AAATCGCCCGGCG	R
8131GG_1118_056_B8_scaffold3_size352825	254170	82.5	10.5	GTCGGCCCATCAC	R
8131GG_1118_056_B8_scaffold3_size352825	254184	34	0.5	CTCCTTCTGCGTC	R
8131GG_1118_056_B8_scaffold3_size352825	254189	66.5	17	TCTGCGTCCTGAC	R
8131GG_1118_056_B8_scaffold3_size352825	254195	16.5	1	TCCTGACGGTCTT	R
8131GG_1118_056_B8_scaffold3_size352825	254210	15.5	2	TGACCACAGCTCC	R
8131GG_1118_056_B8_scaffold3_size352825	254231	14.5	1	AGCTATCAGAATA	F
8131GG_1118_056_B8_scaffold3_size352825	254240	28.5	9.5	AGCTGAAAACCAC	R
8131GG_1118_056_B8_scaffold3_size352825	254264	5	4	CGGTATCAGCCTT	R
8131GG_1118_056_B8_scaffold3_size352825	254603	1.65	0.65	AACCAAACTAAAA	F
8131GG_1118_056_B8_scaffold3_size352825	254617	10.3	4	AAAAACTATTTAC	F
8131GG_1118_056_B8_scaffold3_size352825	254622	6.15	0.5	TGAAAAAAAACTA	F
8131GG_1118_056_B8_scaffold3_size352825	254634	11.65	5.5	TATTTGGGCAAAT	F
8131GG_1118_056_B8_scaffold3_size352825	254694	57.95	11.5	TTTCAGACGGGCG	F
8131GG_1118_056_B8_scaffold3_size352825	254741	28.15	18.65	CGGGAAGAGGCTA	R
8131GG_1118_056_B8_scaffold3_size352825	254767	4.5	4	GGCGATCAGCGGG	R
8131GG_1118_056_B8_scaffold3_size352825	254826	2.5	1	TTGCGACCGCAAT	F
8131GG_1118_056_B8_scaffold3_size352825	254862	2	0.5	CGAACCGCTGCAC	F
8131GG_1118_056_B8_scaffold3_size352825	254932	22	6	AGCAGATCAAGCA	F
8131GG_1118_056_B8_scaffold3_size352825	254942	9	1	AAATACGAGAAGC	F
8131GG_1118_056_B8_scaffold3_size352825	254969	24.5	3.5	CTGGAGTATCCGA	F
8131GG_1118_056_B8_scaffold3_size352825	254973	23.5	2	ATACTCCAGCTTT	R
8131GG_1118_056_B8_scaffold3_size352825	254991	11	0.5	CGCTGTGGCCGAG	F
8131GG_1118_056_B8_scaffold3_size352825	254997	25	2.5	CAAGAACGCTGTG	F
8131GG_1118_056_B8_scaffold3_size352825	255010	14	0.5	TTATCGACGACAT	F
8131GG_1118_056_B8_scaffold3_size352825	255016	20.5	6.5	ACATGCTTATCGA	F
8131GG_1118_056_B8_scaffold3_size352825	255047	220.32	51.33	GTTCGCCAGGGTA	F
8131GG_1118_056_B8_scaffold3_size352825	255072	71.83	3	TACGACCAGATTT	R
8131GG_1118_056_B8_scaffold3_size352825	255077	137.16	5	CCAGATTTTCCAG	R
8131GG_1118_056_B8_scaffold3_size352825	255081	159.49	16.5	ATTTTCCAGGTTC	R
8131GG_1118_056_B8_scaffold3_size352825	255100	49.83	3	CGGCCTATACGAT	F
8131GG_1118_056_B8_scaffold3_size352825	255104	49.83	1	TATAGGCCGGAAC	R
8131GG_1118_056_B8_scaffold3_size352825	255118	48.83	0.5	ATCCACCCGCTCT	R
8131GG_1118_056_B8_scaffold3_size352825	255139	48.83	0.5	ACCTGCAGGCTCT	F
8131GG_1118_056_B8_scaffold3_size352825	255145	103.16	3.5	TCTACGACCTGCA	F
8131GG_1118_056_B8_scaffold3_size352825	255153	145.99	12.5	GTAGAGCGTCCAC	R
8131GG_1118_056_B8_scaffold3_size352825	255159	39.83	1.5	CGTCCACTTGGCC	R
8131GG_1118_056_B8_scaffold3_size352825	255165	38.33	0.5	CTTGGCCTTCTTG	R
8131GG_1118_056_B8_scaffold3_size352825	255172	175.32	9.5	ATTACGACAAGAA	F
8131GG_1118_056_B8_scaffold3_size352825	255174	47.33	3	CTTGTCGTAATCG	R
8131GG_1118_056_B8_scaffold3_size352825	255180	142.49	4.5	GAATCCCGATTAC	F
8131GG_1118_056_B8_scaffold3_size352825	255184	50.83	2	ATATGAATCCCGA	F
8131GG_1118_056_B8_scaffold3_size352825	255193	164.49	28.83	ATATACCAGATGA	R
8131GG_1118_056_B8_scaffold3_size352825	255197	22	5.5	ACCAGATGAACAA	R
8131GG_1118_056_B8_scaffold3_size352825	255199	20.5	4	CGTTGTTCATCTG	F
8131GG_1118_056_B8_scaffold3_size352825	255213	35	7	ATTGACCAGCTTG	R
8131GG_1118_056_B8_scaffold3_size352825	255246	18	4.5	CGGCAAGATGAAG	F
8131GG_1118_056_B8_scaffold3_size352825	255257	131.5	21	CACGATCAGATCG	F
8131GG_1118_056_B8_scaffold3_size352825	255262	127	2	ATTGCCACGATCA	F
8131GG_1118_056_B8_scaffold3_size352825	255309	44	1	CGAGGGCTACAAG	F
8131GG_1118_056_B8_scaffold3_size352825	255321	110	14	GAATCCCAGGCGG	R
8131GG_1118_056_B8_scaffold3_size352825	255325	30.5	0.5	TCCTCCGCCTGGG	F
8131GG_1118_056_B8_scaffold3_size352825	255337	138	6	AGTACTACAATTT	F
8131GG_1118_056_B8_scaffold3_size352825	255346	37.5	1	TGCTGGGACAGTA	F
8131GG_1118_056_B8_scaffold3_size352825	255348	37.5	4	CTGTCCCAGCACC	R
8131GG_1118_056_B8_scaffold3_size352825	255352	35.5	4	CCCAGCACCTGGG	R
8131GG_1118_056_B8_scaffold3_size352825	255356	578	197	GCGGCCCAGGTGC	F
8131GG_1118_056_B8_scaffold3_size352825	255362	227.5	1	CGTCCGGCGGCCC	F
8131GG_1118_056_B8_scaffold3_size352825	255382	228.5	1	AGGTCGGTCTGAA	F
8131GG_1118_056_B8_scaffold3_size352825	255386	228.5	1.5	GACCGACCTGCGT	R
8131GG_1118_056_B8_scaffold3_size352825	255389	464	9	ATCACGCAGGTCG	F
8131GG_1118_056_B8_scaffold3_size352825	255402	239	3	CCTGGGCGCGAAT	F
8131GG_1118_056_B8_scaffold3_size352825	255405	682	16	CGCGCCCAGGTAA	R
8131GG_1118_056_B8_scaffold3_size352825	255436	651	10	TCATCGGGCAGGT	R
8131GG_1118_056_B8_scaffold3_size352825	255443	417	13	GCAGGTACTTCTT	R
8131GG_1118_056_B8_scaffold3_size352825	255451	196	14	TTCTTGTCCTTCC	R
8131GG_1118_056_B8_scaffold3_size352825	255457	182	1	TCCTTCCAAACTA	R
8131GG_1118_056_B8_scaffold3_size352825	255462	683	18	CCAAACTACCCAA	R
8131GG_1118_056_B8_scaffold3_size352825	255467	608	26	CTACCCAACCCAG	R
8131GG_1118_056_B8_scaffold3_size352825	255472	270	10	CAACCCAGGCCCG	R
8131GG_1118_056_B8_scaffold3_size352825	255478	127	1	AGGCCCGGATACA	R
8131GG_1118_056_B8_scaffold3_size352825	255483	594	24	CGGATACACCAGG	R
8131GG_1118_056_B8_scaffold3_size352825	255488	294	10	ACACCAGGCCGTA	R
8131GG_1118_056_B8_scaffold3_size352825	255504	472	84	GTGACCCGACGTA	R
8131GG_1118_056_B8_scaffold3_size352825	255516	8	2	AGAGATCGAGAGC	R
8131GG_1118_056_B8_scaffold3_size352825	255529	6	1	ACCCACTTCAGGC	R
8131GG_1118_056_B8_scaffold3_size352825	255533	7	2	TTCCGCCTGAAGT	F
8131GG_1118_056_B8_scaffold3_size352825	255538	10.5	3.5	AGGCGGAAGTCCC	R
8131GG_1118_056_B8_scaffold3_size352825	255542	8	1	AAATGGGACTTCC	F
8131GG_1118_056_B8_scaffold3_size352825	255554	18.5	1.5	AATCCCGAGGTGA	F
8131GG_1118_056_B8_scaffold3_size352825	255607	27.5	4.5	AAATTCCGATCCA	F
8131GG_1118_056_B8_scaffold3_size352825	255622	14.5	0.5	AGAAGACCGGCTT	F
8131GG_1118_056_B8_scaffold3_size352825	255628	15.5	1	ACAACAAGAAGAC	F
8131GG_1118_056_B8_scaffold3_size352825	255661	19.5	4	ATGTCGAGGCGCT	F
8131GG_1118_056_B8_scaffold3_size352825	255666	42	2	CGATGATGTCGAG	F
8131GG_1118_056_B8_scaffold3_size352825	255681	21.5	2	CAGACCCGTCCAG	R
8131GG_1118_056_B8_scaffold3_size352825	255685	33	7.5	CCCGTCCAGGTAA	R
8131GG_1118_056_B8_scaffold3_size352825	255706	46	14.5	GTATCGTACCGAT	F
8131GG_1118_056_B8_scaffold3_size352825	255713	54.5	1	ACGATCTGTATCG	F
8131GG_1118_056_B8_scaffold3_size352825	255735	56.5	1	GCTCGCCATGTGC	F
8131GG_1118_056_B8_scaffold3_size352825	255756	30.5	9.5	GGGATCGAGCGTC	R
8131GG_1118_056_B8_scaffold3_size352825	255758	54	4.5	CCGACGCTCGATC	F
8131GG_1118_056_B8_scaffold3_size352825	255773	25.5	2	CTGACGCTGAAGA	F
8131GG_1118_056_B8_scaffold3_size352825	255777	25.5	1	CAGCGTCAGAGGC	R
8131GG_1118_056_B8_scaffold3_size352825	255786	59	5.5	GCGAACCGTGCCT	F
8131GG_1118_056_B8_scaffold3_size352825	255793	30.5	0.5	TCGAACTGCGAAC	F
8131GG_1118_056_B8_scaffold3_size352825	255798	31	0.5	GCAAATCGAACTG	F
8131GG_1118_056_B8_scaffold3_size352825	255812	70	7.5	TTCTGCCAGCTTT	F
8131GG_1118_056_B8_scaffold3_size352825	255814	38.5	1	AGCTGGCAGAACT	R
8131GG_1118_056_B8_scaffold3_size352825	255836	196.5	70.5	GGTTTCCAGGTGG	F
8131GG_1118_056_B8_scaffold3_size352825	255846	109	0.5	GATGAGCGCCGGT	F
8131GG_1118_056_B8_scaffold3_size352825	255853	118.5	9.5	ATCTGGTGATGAG	F
8131GG_1118_056_B8_scaffold3_size352825	255855	222	16.5	CATCACCAGATTC	R
8131GG_1118_056_B8_scaffold3_size352825	255862	102	1	AGATTCGGTTTGT	R
8131GG_1118_056_B8_scaffold3_size352825	255877	101	3	AACGGTTTGCCCG	R
8131GG_1118_056_B8_scaffold3_size352825	255886	378.5	16.5	CCCGCAGCCTGGC	R
8131GG_1118_056_B8_scaffold3_size352825	255890	326.5	39	CGTCGCCAGGCTG	F
8131GG_1118_056_B8_scaffold3_size352825	255892	240	1.5	GCCTGGCGACGCT	R
8131GG_1118_056_B8_scaffold3_size352825	255904	227.5	12	TTGCGCCAGCGCA	R
8131GG_1118_056_B8_scaffold3_size352825	255912	209.5	7.5	GCGCAGCCACGCG	R
8131GG_1118_056_B8_scaffold3_size352825	255930	342.5	25.5	ACCGCCCAACATA	R
8131GG_1118_056_B8_scaffold3_size352825	255942	74	0.5	ACATGCCTCCGAA	R
8131GG_1118_056_B8_scaffold3_size352825	255947	73.5	0.5	CCTCCGAAGAGCC	R
8131GG_1118_056_B8_scaffold3_size352825	255962	283	8.5	TACCGAGGGCGCC	R
8131GG_1118_056_B8_scaffold3_size352825	255966	119.5	10	GAGGGCGCCTGCC	R
8131GG_1118_056_B8_scaffold3_size352825	255970	113.5	4	GGAAGGCAGGCGC	F
8131GG_1118_056_B8_scaffold3_size352825	255975	58.5	0.5	TGCCTTCCACTGC	R
8131GG_1118_056_B8_scaffold3_size352825	255979	118.5	1.5	AGGCGCAGTGGAA	F
8131GG_1118_056_B8_scaffold3_size352825	255984	206	18	CTGCGCCTTCTCC	R
8131GG_1118_056_B8_scaffold3_size352825	256004	123	1.5	TCCAAAGATTGGC	R
8131GG_1118_056_B8_scaffold3_size352825	256013	40	5	TGGCGATCATGTT	R
8131GG_1118_056_B8_scaffold3_size352825	256021	35	2.5	ATGTTGATACAGC	R
8131GG_1118_056_B8_scaffold3_size352825	256030	91	8.5	CAGCGTCCATTCA	R
8131GG_1118_056_B8_scaffold3_size352825	256034	52.5	2.5	GTTATGAATGGAC	F
8131GG_1118_056_B8_scaffold3_size352825	256039	81	20.5	TTCATAACGGCAA	R
8131GG_1118_056_B8_scaffold3_size352825	256081	6	1	TTTACACTGATTG	R
8131GG_1118_056_B8_scaffold3_size352825	256100	35	6	ACCCGACTTATGA	F
8131GG_1118_056_B8_scaffold3_size352825	256128	11	1.5	GTAGGTAGTCACG	R
8131GG_1118_056_B8_scaffold3_size352825	256137	10	0.5	GGCGACGTTCGTG	F
8131GG_1118_056_B8_scaffold3_size352825	256142	10.5	0.5	AATCTGGCGACGT	F
8131GG_1118_056_B8_scaffold3_size352825	256143	12.5	9.5	CGTCGCCAGATTC	R
8131GG_1118_056_B8_scaffold3_size352825	256166	18	11.5	TATCCCCAGACTC	F
8131GG_1118_056_B8_scaffold3_size352825	256193	13	0.5	GCATATCAGATCG	F
8131GG_1118_056_B8_scaffold3_size352825	256215	14	1	GGGAATGATGCGC	F
8131GG_1118_056_B8_scaffold3_size352825	256223	15.5	1.5	ATCCCCCAGGGAA	F
8131GG_1118_056_B8_scaffold3_size352825	256236	15.5	0.5	CACATCGGTGGGA	R
8131GG_1118_056_B8_scaffold3_size352825	256240	15	1.5	TCGGTGGGAGCAG	R
8131GG_1118_056_B8_scaffold3_size352825	256244	13.5	0.5	TGGGAGCAGGCTC	R
8131GG_1118_056_B8_scaffold3_size352825	256248	13	0.5	AGCAGGCTCGAGC	R
8131GG_1118_056_B8_scaffold3_size352825	256262	12.5	1.5	CTTCTTTCGATCC	R
8131GG_1118_056_B8_scaffold3_size352825	256268	11	1	TCGATCCGAAAAC	R
8131GG_1118_056_B8_scaffold3_size352825	256280	17.5	1.5	CTGTCGTCAGCAG	R
8131GG_1118_056_B8_scaffold3_size352825	256289	9.5	2.5	AATGATGAACTGC	F
8131GG_1118_056_B8_scaffold3_size352825	256299	18	1.5	ATTGTTTCGTTTC	R
8131GG_1118_056_B8_scaffold3_size352825	256304	8	0.5	TTCGTTTCTGGTT	R
8131GG_1118_056_B8_scaffold3_size352825	256310	7.5	0.5	TCTGGTTCATACG	R
8131GG_1118_056_B8_scaffold3_size352825	256315	11.5	3	TTCATACGCTATA	R
8131GG_1118_056_B8_scaffold3_size352825	256356	7.5	1	CACAAACTATGCC	R
8131GG_1118_056_B8_scaffold3_size352825	256703	23	16	CAAGGCCAGCAGG	F
8131GG_1118_056_B8_scaffold3_size352825	256742	19	7	CGAGGCCGGATAC	R
8131GG_1118_056_B8_scaffold3_size352825	256760	16	4	ACGGTTGAAGAGA	F
8131GG_1118_056_B8_scaffold3_size352825	256795	16.5	0.5	CAGCCGATCCGGT	F
8131GG_1118_056_B8_scaffold3_size352825	256796	16.5	0.5	CCGGATCGGCTGG	R
8131GG_1118_056_B8_scaffold3_size352825	256801	16.5	0.5	AGCACCCAGCCGA	F
8131GG_1118_056_B8_scaffold3_size352825	256803	16.5	0.5	GGCTGGGTGCTGA	R
8131GG_1118_056_B8_scaffold3_size352825	256816	16.5	0.5	ACCGGACACTCCA	F
8131GG_1118_056_B8_scaffold3_size352825	256819	16.5	0.5	AGTGTCCGGTATT	R
8131GG_1118_056_B8_scaffold3_size352825	256822	38.5	3.5	ATGAATACCGGAC	F
8131GG_1118_056_B8_scaffold3_size352825	256825	55	2.5	CGGTATTCATCGC	R
8131GG_1118_056_B8_scaffold3_size352825	256830	18	1	TCATGGCGATGAA	F
8131GG_1118_056_B8_scaffold3_size352825	256836	24.5	6.5	GAACGGTCATGGC	F
8131GG_1118_056_B8_scaffold3_size352825	256839	71.5	2	ATGACCGTTCTCT	R
8131GG_1118_056_B8_scaffold3_size352825	256846	71.5	26	AGGAGCCAGAGAA	F
8131GG_1118_056_B8_scaffold3_size352825	256851	186	6	TGGCTCCTCTCCG	R
8131GG_1118_056_B8_scaffold3_size352825	256860	42.5	0.5	TCCGACCGCACGT	R
8131GG_1118_056_B8_scaffold3_size352825	256883	98	12	CAGGGCCAGCGGC	F
8131GG_1118_056_B8_scaffold3_size352825	256902	187.5	16	CTGTTCCAGGGAC	R
8131GG_1118_056_B8_scaffold3_size352825	256916	38.5	1	CCGTTGCAGGTAG	F
8131GG_1118_056_B8_scaffold3_size352825	256926	38.5	3	CGGGCGTTCATCT	R
8131GG_1118_056_B8_scaffold3_size352825	256964	147.5	16	GGCCGGCATTTTC	F
8131GG_1118_056_B8_scaffold3_size352825	256966	51.5	0.5	AAATGCCGGCCGG	R
8131GG_1118_056_B8_scaffold3_size352825	256972	250	22	ACGATGCCGGCCG	F
8131GG_1118_056_B8_scaffold3_size352825	256986	73	9	GGAATGGGCATGC	R
8131GG_1118_056_B8_scaffold3_size352825	256995	123	25	ATGCTCTTCAATA	R
8131GG_1118_056_B8_scaffold3_size352825	257029	92.5	13	AAGATCCAGCCGC	F
8131GG_1118_056_B8_scaffold3_size352825	257065	52	1	ACGAAGGCTGGTT	R
8131GG_1118_056_B8_scaffold3_size352825	257113	83	39	TCGTCGCAGGCAT	R
8131GG_1118_056_B8_scaffold3_size352825	257125	12	3.5	TGGTCATCAACCT	R
8131GG_1118_056_B8_scaffold3_size352825	257155	8.5	0.5	TCCGCCATCTGCG	R
8131GG_1118_056_B8_scaffold3_size352825	257159	13	5	CTTGCGCAGATGG	F
8131GG_1118_056_B8_scaffold3_size352825	257165	25.5	1	GCGCAAGCCGGGC	R
8131GG_1118_056_B8_scaffold3_size352825	257169	12	7	AAGCCGGGCGATA	R
8131GG_1118_056_B8_scaffold3_size352825	257243	6	1	TTCGGTCAGCTCT	F
8131GG_1118_056_B8_scaffold3_size352825	257254	6	4.5	AATGGGTGGGCTT	R
8131GG_1118_056_B8_scaffold3_size352825	257260	1.5	0.5	TGGGCTTCGCCAT	R
8131GG_1118_056_B8_scaffold3_size352825	257302	3	2	GTCCACCAGGCGA	F
8131GG_1118_056_B8_scaffold3_size352825	257392	5.5	1	TGCACCGAAAGAG	R
8131GG_1118_056_B8_scaffold3_size352825	257403	2	1	AGGATCATACCTT	R
8131GG_1118_056_B8_scaffold3_size352825	257406	6	3	TGAAAGGTATGAT	F
8131GG_1118_056_B8_scaffold3_size352825	257411	5	1	ATAGATGAAAGGT	F
8131GG_1118_056_B8_scaffold3_size352825	257416	5.5	0.5	ACTTAATAGATGA	F
8131GG_1118_056_B8_scaffold3_size352825	257451	5.5	1	GGATTCCGTACTC	R
8131GG_1118_056_B8_scaffold3_size352825	257455	9	4.5	TGAAGAGTACGGA	F
8131GG_1118_056_B8_scaffold3_size352825	257475	41.5	12	CTGCCCCAGACGA	F
8131GG_1118_056_B8_scaffold3_size352825	257483	44	1.5	AGCGTAACCTGCC	F
8131GG_1118_056_B8_scaffold3_size352825	257487	23	0.5	GCGGAGCGTAACC	F
8131GG_1118_056_B8_scaffold3_size352825	257505	168.5	13.5	CGAACGGATGGTG	F
8131GG_1118_056_B8_scaffold3_size352825	257510	115	3	GCTGCCGAACGGA	F
8131GG_1118_056_B8_scaffold3_size352825	257513	39.5	4.5	GTTCGGCAGCCTT	R
8131GG_1118_056_B8_scaffold3_size352825	257524	75	3	CCATCGATTCGAA	F
8131GG_1118_056_B8_scaffold3_size352825	257536	38.5	0.5	TGAAGTCTTTGCC	F
8131GG_1118_056_B8_scaffold3_size352825	257542	44	5.5	TGGGGCTGAAGTC	F
8131GG_1118_056_B8_scaffold3_size352825	257545	44	1.5	TTCAGCCCCACGC	R
8131GG_1118_056_B8_scaffold3_size352825	257554	84.5	6	ACGCAGCAGCTCA	R
8131GG_1118_056_B8_scaffold3_size352825	257554	87.5	2	TGAGCTGCTGCGT	F
8131GG_1118_056_B8_scaffold3_size352825	257558	48	9.5	TCCTTGAGCTGCT	F
8131GG_1118_056_B8_scaffold3_size352825	257588	376	39	ATACCGCCCCGGG	F
8131GG_1118_056_B8_scaffold3_size352825	257595	87	1	CGGTATCGGCATG	R
8131GG_1118_056_B8_scaffold3_size352825	257597	86.5	0.5	GTCATGCCGATAC	F
8131GG_1118_056_B8_scaffold3_size352825	257601	87	1	CGGCATGACCACG	R
8131GG_1118_056_B8_scaffold3_size352825	257603	185.5	7	AGCGTGGTCATGC	F
8131GG_1118_056_B8_scaffold3_size352825	257606	93	2	TGACCACGCTGGC	R
8131GG_1118_056_B8_scaffold3_size352825	257610	197.5	12.5	GTAGGCCAGCGTG	F
8131GG_1118_056_B8_scaffold3_size352825	257613	207	1	GCTGGCCTACGCT	R
8131GG_1118_056_B8_scaffold3_size352825	257617	104.5	0.5	GCCTACGCTGCCG	R
8131GG_1118_056_B8_scaffold3_size352825	257617	312.5	2	CGGCAGCGTAGGC	F
8131GG_1118_056_B8_scaffold3_size352825	257622	207	3.5	CGCTGCCGTCTGC	R
8131GG_1118_056_B8_scaffold3_size352825	257627	212.5	10	CTGCGGCAGACGG	F
8131GG_1118_056_B8_scaffold3_size352825	257631	111	2	CTGCCGCAGCGGG	R
8131GG_1118_056_B8_scaffold3_size352825	257636	110	0.5	GAGAGCCCGCTGC	F
8131GG_1118_056_B8_scaffold3_size352825	257637	110	0.5	CAGCGGGCTCTCG	R
8131GG_1118_056_B8_scaffold3_size352825	257640	223	2	GAACGAGAGCCCG	F
8131GG_1118_056_B8_scaffold3_size352825	257653	378	36.5	AAGAGCCAACTTT	R
8131GG_1118_056_B8_scaffold3_size352825	257657	78	2.5	AGCCAAAGTTGGC	F
8131GG_1118_056_B8_scaffold3_size352825	257705	158.5	1	TGGATGGCGTCGG	F
8131GG_1118_056_B8_scaffold3_size352825	257709	221	10.5	CGCCATCCACAAG	R
8131GG_1118_056_B8_scaffold3_size352825	257717	137	4.5	ACAAGGAAGGCGC	R
8131GG_1118_056_B8_scaffold3_size352825	257729	64.5	0.5	CCGCCGCTTCGAT	R
8131GG_1118_056_B8_scaffold3_size352825	257737	82	59.5	TCGATCCAGATCG	R
8131GG_1118_056_B8_scaffold3_size352825	257746	4.5	3.5	ATCGGTCACTGCG	R
8131GG_1118_056_B8_scaffold3_size352825	257849	10	4.5	TCGTCCCGGCGCA	F
8131GG_1118_056_B8_scaffold3_size352825	257868	9.5	4	TTTGGAAACCTGC	F
8131GG_1118_056_B8_scaffold3_size352825	257934	9.5	4	GGTGCACGCCGGG	R
8131GG_1118_056_B8_scaffold3_size352825	257990	10	1.5	ACCGCCGCGACGA	R
8131GG_1118_056_B8_scaffold3_size352825	258173	40	36	ACCTTCCAGCGCT	F
8131GG_1118_056_B8_scaffold3_size352825	258256	83	2.5	TCATGGTGTAGAT	F
8131GG_1118_056_B8_scaffold3_size352825	258272	166	4	ACTACTCGCCCCT	R
8131GG_1118_056_B8_scaffold3_size352825	258277	38.5	25	TCGCCCCTCTGGT	R
8131GG_1118_056_B8_scaffold3_size352825	258281	89	52	CGCAACCAGAGGG	F
8131GG_1118_056_B8_scaffold3_size352825	258315	129.5	3	CCCCTTCATGATC	R
8131GG_1118_056_B8_scaffold3_size352825	258318	63.5	0.5	CCGGATCATGAAG	F
8131GG_1118_056_B8_scaffold3_size352825	258322	283	15.5	ATGATCCGGCAGT	R
8131GG_1118_056_B8_scaffold3_size352825	258326	48	4	TCCGGCAGTTCCC	R
8131GG_1118_056_B8_scaffold3_size352825	258330	44.5	0.5	GAAGGGGAACTGC	F
8131GG_1118_056_B8_scaffold3_size352825	258332	44.5	1	AGTTCCCCTTCTC	R
8131GG_1118_056_B8_scaffold3_size352825	258336	47.5	4	CTCCGAGAAGGGG	F
8131GG_1118_056_B8_scaffold3_size352825	258339	47.5	2.5	CTTCTCGGAGTGC	R
8131GG_1118_056_B8_scaffold3_size352825	258392	45	0.5	AACTGCCGCTAAT	R
8131GG_1118_056_B8_scaffold3_size352825	258404	206	9.5	TTTACGTGGGAGG	R
8131GG_1118_056_B8_scaffold3_size352825	258408	89.5	11	CGTGGGAGGTCTG	R
8131GG_1118_056_B8_scaffold3_size352825	258414	24	0.5	AGGTCTGGTGAGC	R
8131GG_1118_056_B8_scaffold3_size352825	258430	107.5	18	GAAGGAATCGAGC	R
8131GG_1118_056_B8_scaffold3_size352825	258444	39.5	24.5	GCTGTCCAGAGCC	F
8131GG_1118_056_B8_scaffold3_size352825	258462	32.5	0.5	CTGCACCAGTTCG	F
8131GG_1118_056_B8_scaffold3_size352825	258466	61	5	CTGGTGCAGATGG	R
8131GG_1118_056_B8_scaffold3_size352825	258513	28	0.5	TTCGCGCAGCTTG	F
8131GG_1118_056_B8_scaffold3_size352825	258514	28	0.5	AAGCTGCGCGAAG	R
8131GG_1118_056_B8_scaffold3_size352825	258535	27.5	0.5	GCGACCCGCAGCG	R
8131GG_1118_056_B8_scaffold3_size352825	258541	78.5	2	CGCAGCGAGTGCG	R
8131GG_1118_056_B8_scaffold3_size352825	258549	64	6.5	GTGCGACCACCGC	R
8131GG_1118_056_B8_scaffold3_size352825	258559	18.5	0.5	CGCAACTACTGCA	R
8131GG_1118_056_B8_scaffold3_size352825	258568	18	1	TGCATCGCCCGCA	R
8131GG_1118_056_B8_scaffold3_size352825	258573	17	2	CGCCCGCATGTAT	R
8131GG_1118_056_B8_scaffold3_size352825	258583	55.5	3.5	TATTCGGTCGATA	R
8131GG_1118_056_B8_scaffold3_size352825	258591	24.5	2	GCATTTCATATCG	F
8131GG_1118_056_B8_scaffold3_size352825	258593	50	10.5	ATATGAAATGCTG	R
8131GG_1118_056_B8_scaffold3_size352825	258618	41	20	TCGGGGCAGGTCG	F
8131GG_1118_056_B8_scaffold3_size352825	258719	30	7	GATGCCGCTGCCG	F
8131GG_1118_056_B8_scaffold3_size352825	258740	30	26.5	CATGGCCAGGCGG	R
8131GG_1118_056_B8_scaffold3_size352825	258749	5	1.5	TTCGGCCAGCCGC	F
8131GG_1118_056_B8_scaffold3_size352825	258761	24	3.5	CCGGTATCCGAGT	F
8131GG_1118_056_B8_scaffold3_size352825	258770	27.5	9	GAGGATCAGCCGG	F
8131GG_1118_056_B8_scaffold3_size352825	258800	40.5	4.5	GGCTTCCAGTTTC	F
8131GG_1118_056_B8_scaffold3_size352825	258822	60.5	4.5	GAACTCCACGAAC	R
8131GG_1118_056_B8_scaffold3_size352825	258849	17.5	0.5	GTAGAGGTCATCC	R
8131GG_1118_056_B8_scaffold3_size352825	258856	48.5	3	TCATCCCGATCGA	R
8131GG_1118_056_B8_scaffold3_size352825	258860	14	0.5	CCCGATCGACCTG	R
8131GG_1118_056_B8_scaffold3_size352825	258866	47	33.5	TCGTGCCAGGTCG	F
8131GG_1118_056_B8_scaffold3_size352825	258875	92.5	3.5	ACGACCCGAAGCC	R
8131GG_1118_056_B8_scaffold3_size352825	258897	84.5	1.5	CTTTTCGAGCGGG	R
8131GG_1118_056_B8_scaffold3_size352825	258912	121.5	1.5	CAGGCTCTCGGCC	R
8131GG_1118_056_B8_scaffold3_size352825	258919	78	2	TCGGCCGTGAAGT	R
8131GG_1118_056_B8_scaffold3_size352825	258927	74	3.5	GAAGTCGATGTCC	R
8131GG_1118_056_B8_scaffold3_size352825	258978	34	1	CTGCAAACACCCG	R
8131GG_1118_056_B8_scaffold3_size352825	258984	65.5	1	ACACCCGTCGAGC	R
8131GG_1118_056_B8_scaffold3_size352825	259002	32	0.5	GAAAGAATCCTCT	R
8131GG_1118_056_B8_scaffold3_size352825	259010	133	13.5	CCTCTGCCTCCAC	R
8131GG_1118_056_B8_scaffold3_size352825	259014	24	16	TGCCTCCACGCCC	R
8131GG_1118_056_B8_scaffold3_size352825	259086	2.5	0.5	TGAGGATATGTCC	F
8131GG_1118_056_B8_scaffold3_size352825	259104	12.5	4	GCGAGTAGGAGGC	F
8131GG_1118_056_B8_scaffold3_size352825	259114	138	108	GGCATCCAAAGCG	F
8131GG_1118_056_B8_scaffold3_size352825	259123	501	15.5	CCCGGCCAGGGCA	F
8131GG_1118_056_B8_scaffold3_size352825	259166	130.5	0.5	AAAACCACGCAGG	F
8131GG_1118_056_B8_scaffold3_size352825	259177	130.5	10	TTTCGGTAGCTTT	R
8131GG_1118_056_B8_scaffold3_size352825	259182	122	1.5	TGGCGAAAGCTAC	F
8131GG_1118_056_B8_scaffold3_size352825	259189	243	7	TCGCCAAGGAGGT	R
8131GG_1118_056_B8_scaffold3_size352825	259200	115	2	GTGCGCGAACAGA	R
8131GG_1118_056_B8_scaffold3_size352825	259204	113	6	GCGAACAGAACAT	R
8131GG_1118_056_B8_scaffold3_size352825	259208	107	1	ACAGAACATCCGT	R
8131GG_1118_056_B8_scaffold3_size352825	259217	504.5	17	CCGTGTCACGGCC	R
8131GG_1118_056_B8_scaffold3_size352825	259224	252.5	25	ACGGCCGTCTGCC	R
8131GG_1118_056_B8_scaffold3_size352825	259228	64.5	0.5	GCCGGGCAGACGG	F
8131GG_1118_056_B8_scaffold3_size352825	259234	273	24	GCCCGGCAGGTGT	R
8131GG_1118_056_B8_scaffold3_size352825	259239	80.5	2	GCAGGTGTGGCCA	R
8131GG_1118_056_B8_scaffold3_size352825	259250	38.5	0.5	CACCGACCTCTAC	R
8131GG_1118_056_B8_scaffold3_size352825	259263	210	33	GGACTGCCGCCCC	R
8131GG_1118_056_B8_scaffold3_size352825	259271	9.5	4.5	GCCCCGCTGGCAG	R
8131GG_1118_056_B8_scaffold3_size352825	259977	4.5	4	ATGTCCTTGTAAG	F
8131GG_1118_056_B8_scaffold3_size352825	259983	5	0.5	CGCTGCATGTCCT	F
8131GG_1118_056_B8_scaffold3_size352825	260003	5	0.5	ACGTGGGGCTTCA	R
8131GG_1118_056_B8_scaffold3_size352825	260030	5	0.5	GTCCCGGTACGTC	F
8131GG_1118_056_B8_scaffold3_size352825	260058	5.5	0.5	TCCGTCCGTTCGT	F
8131GG_1118_056_B8_scaffold3_size352825	260075	6	0.5	TGAACACGATGCC	F
8131GG_1118_056_B8_scaffold3_size352825	260097	7	1	AGCGAACCGCCCC	F
8131GG_1118_056_B8_scaffold3_size352825	260104	7.5	0.5	GGTGCGGAGCGAA	F
8131GG_1118_056_B8_scaffold3_size352825	260126	8.5	4.5	TACGACCAGGCGA	R
8131GG_1118_056_B8_scaffold3_size352825	260155	10.5	1.5	AAGCAGCAGGCTG	F
8131GG_1118_056_B8_scaffold3_size352825	260176	39.5	18.5	GCCTGCCAGCGAG	F
8131GG_1118_056_B8_scaffold3_size352825	260178	24	0.5	CGCTGGCAGGCAC	R
8131GG_1118_056_B8_scaffold3_size352825	260201	23.5	1.5	TTCAATCAGGTGA	R
8131GG_1118_056_B8_scaffold3_size352825	260235	43	1.5	GCCTCGTCACGCT	R
8131GG_1118_056_B8_scaffold3_size352825	260249	50.5	11	GACCTGCATGTGA	R
8131GG_1118_056_B8_scaffold3_size352825	260254	9.5	0.5	GCATGTGAAAGGC	R
8131GG_1118_056_B8_scaffold3_size352825	260274	9	0.5	ACCACCTGCTCGA	R
8131GG_1118_056_B8_scaffold3_size352825	260279	22	3	GCAGGTCGAGCAG	F
8131GG_1118_056_B8_scaffold3_size352825	260283	22.5	1	TCGACCTGCGCAC	R
8131GG_1118_056_B8_scaffold3_size352825	260296	11	0.5	GTACGGCATAGCG	R
8131GG_1118_056_B8_scaffold3_size352825	260303	11	0.5	ATGCGGCCGCTAT	F
8131GG_1118_056_B8_scaffold3_size352825	260309	39	4	GCCGCATCGGGGC	R
8131GG_1118_056_B8_scaffold3_size352825	260315	13.5	1	TCGGGGCTGAAAC	R
8131GG_1118_056_B8_scaffold3_size352825	260324	6	1.5	AAACTGCGCGACA	R
8131GG_1118_056_B8_scaffold3_size352825	260347	10.5	1	GTCGATGATCCGG	F
8131GG_1118_056_B8_scaffold3_size352825	260351	9.5	4	CGACGTCGATGAT	F
8131GG_1118_056_B8_scaffold3_size352825	260392	38.5	18.5	CGTGCCCAGATTG	F
8131GG_1118_056_B8_scaffold3_size352825	260428	28	4	CTATGCCGCCGGC	R
8131GG_1118_056_B8_scaffold3_size352825	260440	70	6	CATCCGCACCCAG	R
8131GG_1118_056_B8_scaffold3_size352825	260444	46.5	5.5	CGCACCCAGTTCG	R
8131GG_1118_056_B8_scaffold3_size352825	260478	28.5	2	GCGAGCAGGTTGT	F
8131GG_1118_056_B8_scaffold3_size352825	260484	24.5	7	TGCTCGCTCTGAT	R
8131GG_1118_056_B8_scaffold3_size352825	260491	7.5	0.5	TCTGATCAAAGCT	R
8131GG_1118_056_B8_scaffold3_size352825	260522	19.5	1.5	GAAACGGAAGCGA	R
8131GG_1118_056_B8_scaffold3_size352825	260526	5.5	0.5	CGGAAGCGACCAT	R
8131GG_1118_056_B8_scaffold3_size352825	260532	5	0.5	CGACCATCGACGG	R
8131GG_1118_056_B8_scaffold3_size352825	260541	4.5	2.5	ACGGTGAAACGAC	R
8131GG_1118_056_B8_scaffold3_size352825	260621	2	0.5	GACAAGGGAGAGA	R
8131GG_1118_056_B8_scaffold3_size352825	260625	1.5	0.5	AGGGAGAGATCGC	R
8131GG_1118_056_B8_scaffold3_size352825	260640	33	12.5	GTGTTGTCCGTGA	F
8131GG_1118_056_B8_scaffold3_size352825	260647	43.5	1.5	TTCGAACGTGTTG	F
8131GG_1118_056_B8_scaffold3_size352825	260653	15.5	0.5	CGGTTTTTCGAAC	F
8131GG_1118_056_B8_scaffold3_size352825	260664	16	0.5	AGGTATCGGAACG	F
8131GG_1118_056_B8_scaffold3_size352825	260671	17	1	CGAAATGAGGTAT	F
8131GG_1118_056_B8_scaffold3_size352825	260685	99.5	17	GACAGCCGGATGT	F
8131GG_1118_056_B8_scaffold3_size352825	260689	34.5	0.5	GCTCGACAGCCGG	F
8131GG_1118_056_B8_scaffold3_size352825	260697	75	5	ATGTCGCGGCTCG	F
8131GG_1118_056_B8_scaffold3_size352825	260712	43.5	4	TGTTTGCTGAAAT	F
8131GG_1118_056_B8_scaffold3_size352825	260735	44	0.5	TGGCGTCGAGCGT	F
8131GG_1118_056_B8_scaffold3_size352825	260789	91.5	43.5	TCGCTTCAGAACC	R
8131GG_1118_056_B8_scaffold3_size352825	260793	1.5	1	TCGAGGTTCTGAA	F
8131GG_1118_056_B8_scaffold3_size352825	260806	2	0.5	GAGGTTGTGGTTG	F
8131GG_1118_056_B8_scaffold3_size352825	260853	3	1	CAGTAGGGGGTGA	F
8131GG_1118_056_B8_scaffold3_size352825	260859	5	2	TGTTCGCAGTAGG	F
8131GG_1118_056_B8_scaffold3_size352825	260871	6.5	1.5	TAGGCCGTGAAAT	F
8131GG_1118_056_B8_scaffold3_size352825	260912	14.5	6	CGCAGCCAAAACA	R
8131GG_1118_056_B8_scaffold3_size352825	261028	43.5	21	AAGTCCCAGCTTG	F
8131GG_1118_056_B8_scaffold3_size352825	261076	50.5	6.5	CACCGGCAGGTCG	F
8131GG_1118_056_B8_scaffold3_size352825	261097	73.5	19.5	CCTCGACTCCCCG	R
8131GG_1118_056_B8_scaffold3_size352825	261172	8.5	0.5	GGCACCCTTCTCG	R
8131GG_1118_056_B8_scaffold3_size352825	261177	15.5	1.5	CCTTCTCGTTCCT	R
8131GG_1118_056_B8_scaffold3_size352825	261184	18	4.5	GCCCGTCAGGAAC	F
8131GG_1118_056_B8_scaffold3_size352825	261190	11	0.5	GACGGGCGGAGGC	R
8131GG_1118_056_B8_scaffold3_size352825	261201	10.5	0.5	GCGACAATCTCGA	R
8131GG_1118_056_B8_scaffold3_size352825	261208	12	2	GATGCGGTCGAGA	F
8131GG_1118_056_B8_scaffold3_size352825	261225	33	5	TCGATCCGCTGCA	R
8131GG_1118_056_B8_scaffold3_size352825	261246	6.5	2.5	TCAATACGGATCA	R
8131GG_1118_056_B8_scaffold3_size352825	261265	36.5	26	CTTATCCAGCGTG	F
8131GG_1118_056_B8_scaffold3_size352825	261279	30	1.5	TGGCCGACATACT	R
8131GG_1118_056_B8_scaffold3_size352825	261313	29.5	1	CGCGAGGCCTATC	F
8131GG_1118_056_B8_scaffold3_size352825	261332	29.5	0.5	ATCAACCGCAGCA	R
8131GG_1118_056_B8_scaffold3_size352825	261344	29	5	AAGGCCGTCGGAC	R
8131GG_1118_056_B8_scaffold3_size352825	261355	29	5	TTCTGCCAGCCGT	F
8131GG_1118_056_B8_scaffold3_size352825	261357	29	2	GGCTGGCAGAACT	R
8131GG_1118_056_B8_scaffold3_size352825	261365	71	9	TGAGATTCAGTTC	F
8131GG_1118_056_B8_scaffold3_size352825	261371	37	1	CCATTTTGAGATT	F
8131GG_1118_056_B8_scaffold3_size352825	261378	37	2.5	AAATGGCCTGCTA	R
8131GG_1118_056_B8_scaffold3_size352825	261387	66	3.5	GCTACAACTCGAC	R
8131GG_1118_056_B8_scaffold3_size352825	261398	57.5	5	ACCCTTCCGGCGG	R
8131GG_1118_056_B8_scaffold3_size352825	261402	26	1.5	TTCCGGCGGGCGA	R
8131GG_1118_056_B8_scaffold3_size352825	261411	33.5	9	GACAGCCGCTCGC	F
8131GG_1118_056_B8_scaffold3_size352825	261413	95	8.5	GAGCGGCTGTCGA	R
8131GG_1118_056_B8_scaffold3_size352825	261440	25	1	CGGATCCAGGCGA	R
8131GG_1118_056_B8_scaffold3_size352825	261452	50.5	1.5	ATTTGAGTTTGGT	F
8131GG_1118_056_B8_scaffold3_size352825	261468	25.5	5	ACGAAGTGATGCG	R
8131GG_1118_056_B8_scaffold3_size352825	261484	24.5	4	CAGCGAGTCGGCG	F
8131GG_1118_056_B8_scaffold3_size352825	261490	28.5	4	GGCGAGCAGCGAG	F
8131GG_1118_056_B8_scaffold3_size352825	261499	92	4.5	GCCGCGCAGGGCG	F
8131GG_1118_056_B8_scaffold3_size352825	261507	34.5	1.5	CCGTCGATGCCGC	F
8131GG_1118_056_B8_scaffold3_size352825	261514	60	10	CGACGGCAGCAAA	R
8131GG_1118_056_B8_scaffold3_size352825	261529	45.5	4	CTCCGGCAGCCGG	R
8131GG_1118_056_B8_scaffold3_size352825	261555	20.5	4	TTTACGGAGACCA	R
8131GG_1118_056_B8_scaffold3_size352825	261560	16.5	10.5	GGAGACCAGGCCG	R
8131GG_1118_056_B8_scaffold3_size352825	261571	25	9	GAGCTGTCCGACG	F
8131GG_1118_056_B8_scaffold3_size352825	261601	15	1.5	CCGCGACAGCGCG	R
8131GG_1118_056_B8_scaffold3_size352825	261644	39	1.5	ATACCCGTCACCG	R
8131GG_1118_056_B8_scaffold3_size352825	261648	12	3	CCGTCACCGCGAT	R
8131GG_1118_056_B8_scaffold3_size352825	261656	9.5	0.5	GTACCGAGATCGC	F
8131GG_1118_056_B8_scaffold3_size352825	261719	9.5	9	GCCATCCAGCTCG	R
8131GG_1118_056_B8_scaffold3_size352825	261780	94.5	33.5	GTTGTTTCCGTAT	F
8131GG_1118_056_B8_scaffold3_size352825	261785	35.5	1.5	TATCCGTTGTTTC	F
8131GG_1118_056_B8_scaffold3_size352825	261793	73.5	1	AGCCGATGTATCC	F
8131GG_1118_056_B8_scaffold3_size352825	261797	43	6	CGGAAGCCGATGT	F
8131GG_1118_056_B8_scaffold3_size352825	261804	43.5	0.5	GCCGTCGCGGAAG	F
8131GG_1118_056_B8_scaffold3_size352825	261808	98.5	6.5	TTCCGCCGTCGCG	F
8131GG_1118_056_B8_scaffold3_size352825	261821	166	8.5	CAGTCGCGAGGAC	F
8131GG_1118_056_B8_scaffold3_size352825	261830	188.5	6.5	GTTCCGGTACAGT	F
8131GG_1118_056_B8_scaffold3_size352825	261847	74.5	8	GAGTTGTACCGCC	F
8131GG_1118_056_B8_scaffold3_size352825	261906	74.5	1.5	CTCCGACGGCAAC	R
8131GG_1118_056_B8_scaffold3_size352825	261929	155.5	71	TCCACCCAGGCCG	R
8131GG_1118_056_B8_scaffold3_size352825	261939	6.5	2	ATCGTAGTCTCGG	F
8131GG_1118_056_B8_scaffold3_size352825	261948	5	1	GATTCGGTGATCG	F
8131GG_1118_056_B8_scaffold3_size352825	261991	5.5	0.5	CGGATGTGCTGTC	F
8131GG_1118_056_B8_scaffold3_size352825	261998	13.5	1.5	GCTCTTCCGGATG	F
8131GG_1118_056_B8_scaffold3_size352825	262081	7	6	CCACGACAGCGGG	R
8131GG_1118_056_B8_scaffold3_size352825	262197	5	2.5	ATGCACCGGGCAG	F
8131GG_1118_056_B8_scaffold3_size352825	262251	4	0.5	CATGTCGGTCTGT	F
8131GG_1118_056_B8_scaffold3_size352825	262314	6.5	2.5	TGCTCTGTCGAGG	F
8131GG_1118_056_B8_scaffold3_size352825	262315	6.5	0.5	CTCGACAGAGCAC	R
8131GG_1118_056_B8_scaffold3_size352825	262327	6.5	0.5	CCTCCACGCAGCG	F
8131GG_1118_056_B8_scaffold3_size352825	262340	12	1.5	AATTCCACAAGAT	R
8131GG_1118_056_B8_scaffold3_size352825	262346	9	2	ACAAGATCGGATT	R
8131GG_1118_056_B8_scaffold3_size352825	262417	6	3	CGTCGCCCCGTTC	F
8131GG_1118_056_B8_scaffold3_size352825	262463	6	3	GGAGCGCAGGACG	R
8131GG_1118_056_B8_scaffold3_size352825	262491	28	9.5	CCGGCGGATTTCA	F
8131GG_1118_056_B8_scaffold3_size352825	262498	13	0.5	TGAAGGCCCGGCG	F
8131GG_1118_056_B8_scaffold3_size352825	262503	14.5	1.5	GGAGGTGAAGGCC	F
8131GG_1118_056_B8_scaffold3_size352825	262515	58.5	7.5	GCCGGCCAGGAAG	F
8131GG_1118_056_B8_scaffold3_size352825	262561	22	1	CAGCGGGAACGGG	R
8131GG_1118_056_B8_scaffold3_size352825	262566	21	3	GGAACGGGGATTC	R
8131GG_1118_056_B8_scaffold3_size352825	262570	18.5	0.5	TCCGGAATCCCCG	F
8131GG_1118_056_B8_scaffold3_size352825	262573	18.5	1	GGATTCCGGACCT	R
8131GG_1118_056_B8_scaffold3_size352825	262576	46	6.5	CATAGGTCCGGAA	F
8131GG_1118_056_B8_scaffold3_size352825	262584	24.5	0.5	GGAGAGGGCATAG	F
8131GG_1118_056_B8_scaffold3_size352825	262639	62.5	18.5	TTCACCCAGGAAG	R
8131GG_1118_056_B8_scaffold3_size352825	262656	13.5	7.5	GTCGTCCAGTTGC	F
8131GG_1118_056_B8_scaffold3_size352825	262657	13.5	0.5	CAACTGGACGACT	R
8131GG_1118_056_B8_scaffold3_size352825	262664	37	5.5	ACGACTATTTCGA	R
8131GG_1118_056_B8_scaffold3_size352825	262742	13	5.5	CCGCTCTTTTCGA	F
8131GG_1118_056_B8_scaffold3_size352825	262746	16.5	0.5	CATACCGCTCTTT	F
8131GG_1118_056_B8_scaffold3_size352825	262746	16.5	6	AAAGAGCGGTATG	R
8131GG_1118_056_B8_scaffold3_size352825	262757	11	0.5	GCTTCGGGGCGCA	F
8131GG_1118_056_B8_scaffold3_size352825	262771	13	2	CGATGAAGAGCGT	F
8131GG_1118_056_B8_scaffold3_size352825	262789	13.5	0.5	GATTTTCCGCATT	F
8131GG_1118_056_B8_scaffold3_size352825	262805	26.5	1	ACACGGCGCAGGA	R
8131GG_1118_056_B8_scaffold3_size352825	262815	13.5	1	GAATCCCAGTTCC	F
8131GG_1118_056_B8_scaffold3_size352825	262821	14	0.5	TACGTGGAATCCC	F
8131GG_1118_056_B8_scaffold3_size352825	262835	16.5	2.5	GGCCGGGGCATAT	F
8131GG_1118_056_B8_scaffold3_size352825	262840	17	0.5	CGCGGGGCCGGGG	F
8131GG_1118_056_B8_scaffold3_size352825	262891	22	16	TGATACCAAAAAC	R
8131GG_1118_056_B8_scaffold3_size352825	262924	1	0.5	GAACGGCACATCG	R
8131GG_1118_056_B8_scaffold3_size352825	263152	1	0.5	AATATAAGGTCTT	F
8131GG_1118_056_B8_scaffold3_size352825	263192	1.5	0.5	GTCCCGCCGATTG	F
8131GG_1118_056_B8_scaffold3_size352825	263262	10	4	TCCCAAAGCAGGT	F
8131GG_1118_056_B8_scaffold3_size352825	263269	6	0.5	CCCCTGCTCCCAA	F
8131GG_1118_056_B8_scaffold3_size352825	263270	6	0.5	TGGGAGCAGGGGG	R
8131GG_1118_056_B8_scaffold3_size352825	263278	22.5	2.5	ACCCACGACCCCC	F
8131GG_1118_056_B8_scaffold3_size352825	263285	33.5	7	GATTCGAACCCAC	F
8131GG_1118_056_B8_scaffold3_size352825	263290	15.5	0.5	AGCGGGATTCGAA	F
8131GG_1118_056_B8_scaffold3_size352825	263294	16.5	1	GGGTAGCGGGATT	F
8131GG_1118_056_B8_scaffold3_size352825	263300	27.5	11	TCGTCGGGGTAGC	F
8131GG_1118_056_B8_scaffold3_size352825	263301	54.5	1	CTACCCCGACGAA	R
8131GG_1118_056_B8_scaffold3_size352825	263315	89	8	TTTCCGGAGGCTT	F
8131GG_1118_056_B8_scaffold3_size352825	263331	169.5	15	CTACGCAAGAAGT	F
8131GG_1118_056_B8_scaffold3_size352825	263352	53	3.5	ATTTCCCTCTTTT	F
8131GG_1118_056_B8_scaffold3_size352825	263411	65.5	49.5	GCGCGCCAGCTTC	R
8131GG_1118_056_B8_scaffold3_size352825	263983	4.5	1	CGATAAAAATTCC	F
8131GG_1118_056_B8_scaffold3_size352825	264018	6	1.5	TGTGGCCTTTCGC	F
8131GG_1118_056_B8_scaffold3_size352825	264021	6	4.5	AAAGGCCACACGG	R
8131GG_1118_056_B8_scaffold3_size352825	264061	1.5	1	CAATTTCAGGTCT	R
8131GG_1118_056_B8_scaffold3_size352825	264176	14	5	GCAGTCGGGCAGC	F
8131GG_1118_056_B8_scaffold3_size352825	264180	6	0.5	ATGCGCAGTCGGG	F
8131GG_1118_056_B8_scaffold3_size352825	264264	65	11.5	ATGTGTTTGGGTA	F
8131GG_1118_056_B8_scaffold3_size352825	264268	38.5	2	TAGAATGTGTTTG	F
8131GG_1118_056_B8_scaffold3_size352825	264272	20	0.5	ATCATAGAATGTG	F
8131GG_1118_056_B8_scaffold3_size352825	264325	35	6	GAGCCCCCGCTCA	R
8131GG_1118_056_B8_scaffold3_size352825	264364	16.5	2.5	CAATGCCAGTTGT	F
8131GG_1118_056_B8_scaffold3_size352825	264390	227	73.5	GGAGCCCAGCGTG	F
8131GG_1118_056_B8_scaffold3_size352825	264414	155	2.5	ATGCCCAGGAGTG	R
8131GG_1118_056_B8_scaffold3_size352825	264421	148.5	4	GGAGTGGGCATAT	R
8131GG_1118_056_B8_scaffold3_size352825	264426	209	4.5	GGGCATATTACTA	R
8131GG_1118_056_B8_scaffold3_size352825	264430	67.5	5	ATATTACTATACG	R
8131GG_1118_056_B8_scaffold3_size352825	264466	341	16	TGCCCGGCTCGCG	R
8131GG_1118_056_B8_scaffold3_size352825	264474	90	5.5	TCGCGGAGTGCCT	R
8131GG_1118_056_B8_scaffold3_size352825	264483	79.5	2.5	GCCTCACCGGAGG	R
8131GG_1118_056_B8_scaffold3_size352825	264488	111	1.5	ACCGGAGGCAATC	R
8131GG_1118_056_B8_scaffold3_size352825	264497	71.5	20.5	AATCGAGCCTGGG	R
8131GG_1118_056_B8_scaffold3_size352825	264501	161	25	GGCGCCCAGGCTC	F
8131GG_1118_056_B8_scaffold3_size352825	264503	40.5	1	GCCTGGGCGCCCG	R
8131GG_1118_056_B8_scaffold3_size352825	264507	72	9	GGGCGCCCGATGC	R
8131GG_1118_056_B8_scaffold3_size352825	264514	89	4	CGATGCTCCGGTG	R
8131GG_1118_056_B8_scaffold3_size352825	264518	27.5	1	GTAACACCGGAGC	F
8131GG_1118_056_B8_scaffold3_size352825	264526	94.5	9	GGAAACCAGTAAC	F
8131GG_1118_056_B8_scaffold3_size352825	264536	37.5	1	TGTATCCGCAGGA	F
8131GG_1118_056_B8_scaffold3_size352825	264537	37.5	1	CCTGCGGATACAA	R
8131GG_1118_056_B8_scaffold3_size352825	264552	37.5	1	GTCCTCGGGAAAT	F
8131GG_1118_056_B8_scaffold3_size352825	264556	38	0.5	ATCCGTCCTCGGG	F
8131GG_1118_056_B8_scaffold3_size352825	264558	38	0.5	CGAGGACGGATGT	R
8131GG_1118_056_B8_scaffold3_size352825	264562	42.5	5	ATAGACATCCGTC	F
8131GG_1118_056_B8_scaffold3_size352825	264565	42.5	2.5	GGATGTCTATAAC	R
8131GG_1118_056_B8_scaffold3_size352825	264571	40	1.5	CTATAACCGGCAC	R
8131GG_1118_056_B8_scaffold3_size352825	264575	38.5	6.5	AACCGGCACTGGA	R
8131GG_1118_056_B8_scaffold3_size352825	264586	35	0.5	GATGCACGATGTG	R
8131GG_1118_056_B8_scaffold3_size352825	264590	34.5	0.5	CACGATGTGGGCG	R
8131GG_1118_056_B8_scaffold3_size352825	264594	34.5	0.5	GCGGCGCCCACAT	F
8131GG_1118_056_B8_scaffold3_size352825	264605	34.5	1	GCGAACATCTCGA	R
8131GG_1118_056_B8_scaffold3_size352825	264615	33.5	1	CGATCGCCCTGCA	R
8131GG_1118_056_B8_scaffold3_size352825	264625	63.5	1.5	GCAAGCCGCCTCG	R
8131GG_1118_056_B8_scaffold3_size352825	264631	105.5	11.5	CGCCTCGATGGGA	R
8131GG_1118_056_B8_scaffold3_size352825	264650	87.5	18.5	CTGCATCAGATGG	R
8131GG_1118_056_B8_scaffold3_size352825	264691	12.5	9.5	GAGGCCCAGCAGC	F
8131GG_1118_056_B8_scaffold3_size352825	264724	10	0.5	TGTAACGATGATG	R
8131GG_1118_056_B8_scaffold3_size352825	264763	16.5	6.5	CTCCGCCAGCCGG	F
8131GG_1118_056_B8_scaffold3_size352825	264782	46	3.5	CGCACCCGGGAAA	R
8131GG_1118_056_B8_scaffold3_size352825	264786	13	0.5	CCCGGGAAACGCT	R
8131GG_1118_056_B8_scaffold3_size352825	264790	12.5	1	GGAAACGCTGCCC	R
8131GG_1118_056_B8_scaffold3_size352825	264836	22.5	1.5	AAGCTCGAATAAG	R
8131GG_1118_056_B8_scaffold3_size352825	264840	10	3	TCGAATAAGACCG	R
8131GG_1118_056_B8_scaffold3_size352825	264900	7	0.5	AAGAGAGGCTGTT	R
8131GG_1118_056_B8_scaffold3_size352825	264908	6.5	0.5	CTGTTTAACAAGT	R
8131GG_1118_056_B8_scaffold3_size352825	264912	6	5	TTAACAAGTCCGA	R
8131GG_1118_056_B8_scaffold3_size352825	264927	14	5	GACGGAGCATTAA	F
8131GG_1118_056_B8_scaffold3_size352825	264933	14	1.5	CATTCCGACGGAG	F
8131GG_1118_056_B8_scaffold3_size352825	264942	8	0.5	TGTCAGGATCATT	F
8131GG_1118_056_B8_scaffold3_size352825	264990	10.5	2.5	AATAGGAGAGAGA	F
8131GG_1118_056_B8_scaffold3_size352825	264999	13.5	3	CGGAAACACAATA	F
8131GG_1118_056_B8_scaffold3_size352825	265028	53.5	7	GTACTGTCACTAC	F
8131GG_1118_056_B8_scaffold3_size352825	265037	20.5	6	GTACATCAGATGC	R
8131GG_1118_056_B8_scaffold3_size352825	265077	26.5	4	CCGCCCAGACAGA	R
8131GG_1118_056_B8_scaffold3_size352825	265087	7.5	0.5	ATGTGGCGTTTCT	F
8131GG_1118_056_B8_scaffold3_size352825	265159	28	11.5	GTGTGGCAGAATC	F
8131GG_1118_056_B8_scaffold3_size352825	265170	35	2.5	GTTTCTGGGACGT	F
8131GG_1118_056_B8_scaffold3_size352825	265170	35	7.5	ACGTCCCAGAAAC	R
8131GG_1118_056_B8_scaffold3_size352825	265186	14	2	CCCGGTAAATATT	R
8131GG_1118_056_B8_scaffold3_size352825	265196	44.5	4.5	CCATCAGGGGAAT	F
8131GG_1118_056_B8_scaffold3_size352825	265223	39.5	4.5	GGGCTGTACCTCC	F
8131GG_1118_056_B8_scaffold3_size352825	265237	76.5	7	GACGGGGCGATTT	F
8131GG_1118_056_B8_scaffold3_size352825	265241	147	14	GGTGGACGGGGCG	F
8131GG_1118_056_B8_scaffold3_size352825	265249	86	1.5	TCGATCCGGGTGG	F
8131GG_1118_056_B8_scaffold3_size352825	265274	43.5	0.5	CCCGGCGGCGCAC	R
8131GG_1118_056_B8_scaffold3_size352825	265278	43	3	GCGGCGCACTGGT	R
8131GG_1118_056_B8_scaffold3_size352825	265282	133.5	10.5	TTCTACCAGTGCG	F
8131GG_1118_056_B8_scaffold3_size352825	265293	50.5	0.5	AAATCGTCCCGCA	R
8131GG_1118_056_B8_scaffold3_size352825	265308	99	5	TCGCCTTCGTAAC	R
8131GG_1118_056_B8_scaffold3_size352825	265319	94	24	ACCGCCCAGAAAG	R
8131GG_1118_056_B8_scaffold3_size352825	265332	21.5	0.5	ACGCCTGCGAAGG	F
8131GG_1118_056_B8_scaffold3_size352825	265384	36	1.5	TGAACTCCAGCAC	R
8131GG_1118_056_B8_scaffold3_size352825	265395	14	2	ACCTCGCGGAACT	R
8131GG_1118_056_B8_scaffold3_size352825	265405	12	0.5	ACTGTGCGTCGGT	R
8131GG_1118_056_B8_scaffold3_size352825	265409	11.5	2.5	TGCGTCGGTAACC	R
8131GG_1118_056_B8_scaffold3_size352825	265416	9	1	GTAACCGCGAGCG	R
8131GG_1118_056_B8_scaffold3_size352825	265430	32	5	CGGATCGTCCTTG	R
8131GG_1118_056_B8_scaffold3_size352825	265470	3	2	ATGCGCCAATATT	R
8131GG_1118_056_B8_scaffold3_size352825	265601	2	1	GAAGGCGCTCGAC	F
8131GG_1118_056_B8_scaffold3_size352825	265607	17	7	TTTCGGGAAGGCG	F
8131GG_1118_056_B8_scaffold3_size352825	265623	10	1	GACGCAATCCCCG	F
8131GG_1118_056_B8_scaffold3_size352825	265630	23	2	TACATCCGACGCA	F
8131GG_1118_056_B8_scaffold3_size352825	265635	16	4	ATAACTACATCCG	F
8131GG_1118_056_B8_scaffold3_size352825	265641	79	30	ACGCTCATAACTA	F
8131GG_1118_056_B8_scaffold3_size352825	265650	97	3	GCTTTGAGGACGC	F
8131GG_1118_056_B8_scaffold3_size352825	265659	50	1	GTTTCGACGGCTT	F
8131GG_1118_056_B8_scaffold3_size352825	265667	70	19	TTCGATCAGTTTC	F
8131GG_1118_056_B8_scaffold3_size352825	265684	307	9	GCGGGGCTGAGAT	F
8131GG_1118_056_B8_scaffold3_size352825	265689	372	19	TGGATGCGGGGCT	F
8131GG_1118_056_B8_scaffold3_size352825	265693	101	3	CTGATGGATGCGG	F
8131GG_1118_056_B8_scaffold3_size352825	265719	207	4.5	CGCTCGACGCCGA	F
8131GG_1118_056_B8_scaffold3_size352825	265725	107.5	2	GTCTGGCGCTCGA	F
8131GG_1118_056_B8_scaffold3_size352825	265727	199	21	GAGCGCCAGACCG	R
8131GG_1118_056_B8_scaffold3_size352825	265731	90.5	4	CCAACGGTCTGGC	F
8131GG_1118_056_B8_scaffold3_size352825	265742	167	15	GGTCACCATCCCC	R
8131GG_1118_056_B8_scaffold3_size352825	265747	78	2.5	GCCTGGGGGATGG	F
8131GG_1118_056_B8_scaffold3_size352825	265749	144	13	ATCCCCCAGGCAT	R
8131GG_1118_056_B8_scaffold3_size352825	265759	66	1	CGCCGGGGCTATG	F
8131GG_1118_056_B8_scaffold3_size352825	265765	67	1	GTTACCCGCCGGG	F
8131GG_1118_056_B8_scaffold3_size352825	265787	138	3	TCTGGAGGAAGCC	F
8131GG_1118_056_B8_scaffold3_size352825	265790	99	64	TTCCTCCAGATCG	R
8131GG_1118_056_B8_scaffold3_size352825	265815	7	1	CCGGCGGAGAGGT	F
8131GG_1118_056_B8_scaffold3_size352825	265871	7	3	CTCCTCATCGAGC	R
8131GG_1118_056_B8_scaffold3_size352825	266059	5.5	3	GGGTTGCGCAAGC	F
8131GG_1118_056_B8_scaffold3_size352825	266070	7.5	3.5	GACGAAAGCTCGG	F
8131GG_1118_056_B8_scaffold3_size352825	266079	19.16	2.33	CGATGACGGGACG	F
8131GG_1118_056_B8_scaffold3_size352825	266156	21.16	1	GACAGCCCGCAAG	F
8131GG_1118_056_B8_scaffold3_size352825	266179	50.49	10	CGTCAGCAGGCCA	F
8131GG_1118_056_B8_scaffold3_size352825	266187	70.49	4	AGGTCGAACGTCA	F
8131GG_1118_056_B8_scaffold3_size352825	266190	24.83	2.5	CGTTCGACCTCCT	R
8131GG_1118_056_B8_scaffold3_size352825	266200	22.33	4.5	CCTCGACAGGTAC	R
8131GG_1118_056_B8_scaffold3_size352825	266216	17.83	0.5	AGGACGCACGCCG	R
8131GG_1118_056_B8_scaffold3_size352825	266228	33.16	2.33	GTACATCAGGCGG	R
8131GG_1118_056_B8_scaffold3_size352825	266251	154	21	TCGGCCCGGGTCG	F
8131GG_1118_056_B8_scaffold3_size352825	266264	36	1	ATCCGGAGCCTGG	R
8131GG_1118_056_B8_scaffold3_size352825	266272	122	12	CCGCAGGACCAGG	F
8131GG_1118_056_B8_scaffold3_size352825	266287	104	8	GCTCCTCAGGGAA	F
8131GG_1118_056_B8_scaffold3_size352825	266310	55	3	GTCGAACAAGCCG	R
8131GG_1118_056_B8_scaffold3_size352825	266327	79	42	AAAACCCAGCATC	R
8131GG_1118_056_B8_scaffold3_size352825	266348	10	1	TGCCCATTTTACT	R
8131GG_1118_056_B8_scaffold3_size352825	266399	9	2	GGATGAACAAATA	R
8131GG_1118_056_B8_scaffold3_size352825	266405	7	5	ACAAATATAACTA	R
8131GG_1118_056_B8_scaffold3_size352825	266418	2	1.5	TTTTTTCGAGGAA	R
8131GG_1118_056_B8_scaffold3_size352825	266776	7	6.5	GTGCCGGAAAAAA	F
8131GG_1118_056_B8_scaffold3_size352825	266820	8.5	1	TGACAGCACGAAA	F
8131GG_1118_056_B8_scaffold3_size352825	266903	24	6.5	ATGCCCGGTGCCG	F
8131GG_1118_056_B8_scaffold3_size352825	266908	36.5	3.5	TATTCATGCCCGG	F
8131GG_1118_056_B8_scaffold3_size352825	266925	30	8.5	AGTGGGCAGCGTG	R
8131GG_1118_056_B8_scaffold3_size352825	266947	10	8.5	TTCCTGCAGAAGG	R
8131GG_1118_056_B8_scaffold3_size352825	267013	4	2.5	TCTCCGTGGCGGG	F
8131GG_1118_056_B8_scaffold3_size352825	267125	23.5	12.5	AACTGCCAGTTGA	F
8131GG_1118_056_B8_scaffold3_size352825	267127	30.5	4	AACTGGCAGTTCT	R
8131GG_1118_056_B8_scaffold3_size352825	267159	144	52	GGTCACCAGCAGC	F
8131GG_1118_056_B8_scaffold3_size352825	267170	146	15	TCGCCGCCGATGG	F
8131GG_1118_056_B8_scaffold3_size352825	267206	79.5	3.5	GCGTGGCCAAATT	R
8131GG_1118_056_B8_scaffold3_size352825	267222	158	4	ACGCTTTTCTTCC	F
8131GG_1118_056_B8_scaffold3_size352825	267230	80	4	AGCGTCATCCGAT	R
8131GG_1118_056_B8_scaffold3_size352825	267234	75.5	0.5	TCATCCGATCGCC	R
8131GG_1118_056_B8_scaffold3_size352825	267256	75	1	GTCCCGAAAACCA	R
8131GG_1118_056_B8_scaffold3_size352825	267262	242	9	TGTCGATGGTTTT	F
8131GG_1118_056_B8_scaffold3_size352825	267270	84	1	AAGGTCGTTGTCG	F
8131GG_1118_056_B8_scaffold3_size352825	267274	166	6	AACGACCTTCCGC	R
8131GG_1118_056_B8_scaffold3_size352825	267279	78	2	CCTTCCGCTGCCC	R
8131GG_1118_056_B8_scaffold3_size352825	267285	76	1	GCTGCCCGACTGC	R
8131GG_1118_056_B8_scaffold3_size352825	267289	76	1	GCGCGCAGTCGGG	F
8131GG_1118_056_B8_scaffold3_size352825	267293	151	2	ACTGCGCGCCGAC	R
8131GG_1118_056_B8_scaffold3_size352825	267305	421	42	CCTTCGGCTACGA	R
8131GG_1118_056_B8_scaffold3_size352825	267312	33	1	AGCCGATTCGTAG	F
8131GG_1118_056_B8_scaffold3_size352825	267314	126	4	ACGAATCGGCTAA	R
8131GG_1118_056_B8_scaffold3_size352825	267319	57	9	TCGGCTAAAGACA	R
8131GG_1118_056_B8_scaffold3_size352825	267372	38	5	CACCAGCGGCAAC	R
8131GG_1118_056_B8_scaffold3_size352825	267380	90	53	ACGAACCAGTTGC	F
8131GG_1118_056_B8_scaffold3_size352825	267400	269	23	TGCGGCCCATCGC	F
8131GG_1118_056_B8_scaffold3_size352825	267411	171	13	CAGTGCCGGACAC	R
8131GG_1118_056_B8_scaffold3_size352825	267418	276	16.5	AGGCCAAGTGTCC	F
8131GG_1118_056_B8_scaffold3_size352825	267423	94.5	6	CTTGGCCTTCGGT	R
8131GG_1118_056_B8_scaffold3_size352825	267427	178.5	1	CGATACCGAAGGC	F
8131GG_1118_056_B8_scaffold3_size352825	267429	178	2	CTTCGGTATCGGC	R
8131GG_1118_056_B8_scaffold3_size352825	267433	88	0.5	CCTCGCCGATACC	F
8131GG_1118_056_B8_scaffold3_size352825	267439	88.5	0.5	GGCACGCCTCGCC	F
8131GG_1118_056_B8_scaffold3_size352825	267439	88.5	1	GGCGAGGCGTGCC	R
8131GG_1118_056_B8_scaffold3_size352825	267453	87.5	7	CTACCCGATGATC	R
8131GG_1118_056_B8_scaffold3_size352825	267465	81	0.5	TTCGGGAATGACG	F
8131GG_1118_056_B8_scaffold3_size352825	267485	161	8	ACAAAACGCCGAT	R
8131GG_1118_056_B8_scaffold3_size352825	267503	145	7	TCGACAAGATCAT	R
8131GG_1118_056_B8_scaffold3_size352825	267508	66	1	AAGATCATCCGTC	R
8131GG_1118_056_B8_scaffold3_size352825	267512	65	4	TCATCCGTCTGAT	R
8131GG_1118_056_B8_scaffold3_size352825	267516	139	12	AACCATCAGACGG	F
8131GG_1118_056_B8_scaffold3_size352825	267522	77	1	GATGGTTTCGTCC	R
8131GG_1118_056_B8_scaffold3_size352825	267527	200	18	TTTCGTCCATCGT	R
8131GG_1118_056_B8_scaffold3_size352825	267549	97	42	GATCGTCAGCATG	R
8131GG_1118_056_B8_scaffold3_size352825	267561	16	1	GGACTACGGCGCG	R
8131GG_1118_056_B8_scaffold3_size352825	267574	65	19	CGGATATGACCGC	F
8131GG_1118_056_B8_scaffold3_size352825	267584	34	1	CCGAAGGCGTGTT	R
8131GG_1118_056_B8_scaffold3_size352825	267591	124	12	TTCGTGGAACACG	F
8131GG_1118_056_B8_scaffold3_size352825	267597	45	1	CCACGAATTGAGC	R
8131GG_1118_056_B8_scaffold3_size352825	267610	44	1	GAGGCGGAACTCT	R
8131GG_1118_056_B8_scaffold3_size352825	267617	44	1	CACGAGGAGAGTT	F
8131GG_1118_056_B8_scaffold3_size352825	267618	44	2	ACTCTCCTCGTGC	R
8131GG_1118_056_B8_scaffold3_size352825	267639	42	1	CTTCACCTACGAC	R
8131GG_1118_056_B8_scaffold3_size352825	267641	45	4	GCGTCGTAGGTGA	F
8131GG_1118_056_B8_scaffold3_size352825	267650	46	1	TGACCGTGCGCGT	F
8131GG_1118_056_B8_scaffold3_size352825	267654	48	2	GGGATGACCGTGC	F
8131GG_1118_056_B8_scaffold3_size352825	267660	139	5	TCATCCCGAACTG	R
8131GG_1118_056_B8_scaffold3_size352825	267664	43	3	CCCGAACTGGGCA	R
8131GG_1118_056_B8_scaffold3_size352825	267666	46.5	6.5	TTTGCCCAGTTCG	F
8131GG_1118_056_B8_scaffold3_size352825	267693	129	21	TTTCTTCAGCATG	R
8131GG_1118_056_B8_scaffold3_size352825	267706	25.5	0.5	CTGCTCGACCAAC	R
8131GG_1118_056_B8_scaffold3_size352825	267726	28	3	GAGTTTCAGCTCC	F
8131GG_1118_056_B8_scaffold3_size352825	267739	46	13	AACGTACAGACCC	R
8131GG_1118_056_B8_scaffold3_size352825	267745	51	3	CGGGGCGGGTCTG	F
8131GG_1118_056_B8_scaffold3_size352825	267778	27.5	9	CGGGGGCAGACGC	R
8131GG_1118_056_B8_scaffold3_size352825	267783	9	1	GCAGACGCCGGTG	R
8131GG_1118_056_B8_scaffold3_size352825	267801	26	8.5	GTACGTCAGGTCG	F
8131GG_1118_056_B8_scaffold3_size352825	267806	32	2	TGACGTACTGCTC	R
8131GG_1118_056_B8_scaffold3_size352825	267814	14.5	3	TGCTCGGAGCTGG	R
8131GG_1118_056_B8_scaffold3_size352825	267819	97	51.5	GATACCCAGCTCC	F
8131GG_1118_056_B8_scaffold3_size352825	267836	63	0.5	TTTACAAGCTCTT	R
8131GG_1118_056_B8_scaffold3_size352825	267856	62.5	0.5	GGCAAGACGGGCT	R
8131GG_1118_056_B8_scaffold3_size352825	267863	123.5	2.5	CGGGCTGCATGGT	R
8131GG_1118_056_B8_scaffold3_size352825	267870	59.5	4	CATGGTCTATGTG	R
8131GG_1118_056_B8_scaffold3_size352825	267878	210	10	ATGTGGACGGCTG	R
8131GG_1118_056_B8_scaffold3_size352825	267884	47	1.5	TTGCCGCAGCCGT	F
8131GG_1118_056_B8_scaffold3_size352825	267891	176.5	6.5	CGGCAACGTCGAA	R
8131GG_1118_056_B8_scaffold3_size352825	267895	40.5	1.5	AACGTCGAACCCC	R
8131GG_1118_056_B8_scaffold3_size352825	267905	39	2.5	CCCTCTACCTGAA	R
8131GG_1118_056_B8_scaffold3_size352825	267914	68	5.5	TGAAAGACCTGCA	R
8131GG_1118_056_B8_scaffold3_size352825	267920	31	0.5	ACCTGCAAGACCC	R
8131GG_1118_056_B8_scaffold3_size352825	267927	30.5	0.5	AGACCCCGCGACG	R
8131GG_1118_056_B8_scaffold3_size352825	267932	59.5	1	CCGCGACGGGCAA	R
8131GG_1118_056_B8_scaffold3_size352825	267945	30	1	GCGGGGCAGGATC	F
8131GG_1118_056_B8_scaffold3_size352825	267949	88	7.5	CTGCCCCGCATGG	R
8131GG_1118_056_B8_scaffold3_size352825	267955	66	1.5	CGCATGGTGGACA	R
8131GG_1118_056_B8_scaffold3_size352825	267968	90	18.5	TCTCGTCCGACCG	R
8131GG_1118_056_B8_scaffold3_size352825	268027	2.5	0.5	GACTACGAAGCGG	R
8131GG_1118_056_B8_scaffold3_size352825	268032	3.5	1	CGAAGCGGCACGC	R
8131GG_1118_056_B8_scaffold3_size352825	268047	5	4	GTTGGACAGGTAT	F
8131GG_1118_056_B8_scaffold3_size352825	268060	5	1	CCCGAGGAGTACG	R
8131GG_1118_056_B8_scaffold3_size352825	268088	5	1	TCGTCCCAGCCGA	F
8131GG_1118_056_B8_scaffold3_size352825	268101	31	7	CTAAAGATCCGTT	F
8131GG_1118_056_B8_scaffold3_size352825	268108	124	15	AAGGGAGCTAAAG	F
8131GG_1118_056_B8_scaffold3_size352825	268112	29	2	ACAAAAGGGAGCT	F
8131GG_1118_056_B8_scaffold3_size352825	268128	61	2	CCGTTTTTCCGCC	F
8131GG_1118_056_B8_scaffold3_size352825	268160	229	34	ATTGATATTCCGG	F
8131GG_1118_056_B8_scaffold3_size352825	268164	135	3	GAATATTGATATT	F
8131GG_1118_056_B8_scaffold3_size352825	268175	72	2	ACTGGCGCCCGGA	F
8131GG_1118_056_B8_scaffold3_size352825	268185	76	1	GACCTGAAAGACT	F
8131GG_1118_056_B8_scaffold3_size352825	268194	380	39	GGTCCGCAGGACC	F
8131GG_1118_056_B8_scaffold3_size352825	268200	624	14	TGCGGCGGTCCGC	F
8131GG_1118_056_B8_scaffold3_size352825	268204	273	8	GTCTTGCGGCGGT	F
8131GG_1118_056_B8_scaffold3_size352825	268214	148	11	GAGAGAAGATGTC	F
8131GG_1118_056_B8_scaffold3_size352825	268218	149	1	ATAGGAGAGAAGA	F
8131GG_1118_056_B8_scaffold3_size352825	268230	444	3	TTACTCCCCGTCG	R
8131GG_1118_056_B8_scaffold3_size352825	268237	290	18	CCGTCGTCTTTTT	R
8131GG_1118_056_B8_scaffold3_size352825	268250	228	9	CGGCCCAGCGTTC	R
8131GG_1118_056_B8_scaffold3_size352825	268268	187	2	GCGGTGCGACAGA	F
8131GG_1118_056_B8_scaffold3_size352825	268269	262	20	CTGTCGCACCGCT	R
8131GG_1118_056_B8_scaffold3_size352825	268275	74	1	CACCGCTTCGTCA	R
8131GG_1118_056_B8_scaffold3_size352825	268309	83	72.5	TACGTCCAACGGA	R
8131GG_1118_056_B8_scaffold3_size352825	268723	33.5	15	AGACGGCAGAAGA	F
8131GG_1118_056_B8_scaffold3_size352825	268742	16.5	1	GTGTTTCAGGATG	F
8131GG_1118_056_B8_scaffold3_size352825	268781	16.5	2.5	TAGAGCAGGCTGC	R
8131GG_1118_056_B8_scaffold3_size352825	268872	26	13	CGAAAGAGACTCC	R
8131GG_1118_056_B8_scaffold3_size352825	268880	2	1	AAGTGGCCGGAGT	F
8131GG_1118_056_B8_scaffold3_size352825	268890	2	1	CTTCACCGATAAA	R
8131GG_1118_056_B8_scaffold3_size352825	268903	114	38	CTTGCTTAGGTCG	F
8131GG_1118_056_B8_scaffold3_size352825	268932	90	7	CGGGAAATGATTC	F
8131GG_1118_056_B8_scaffold3_size352825	268938	216	28	GTTTCCCGGGAAA	F
8131GG_1118_056_B8_scaffold3_size352825	268943	76	2	TGTTTGTTTCCCG	F
8131GG_1118_056_B8_scaffold3_size352825	268950	501	50	CAGGAGATGTTTG	F
8131GG_1118_056_B8_scaffold3_size352825	268954	127	1	GTTTCAGGAGATG	F
8131GG_1118_056_B8_scaffold3_size352825	268967	128	1	TTTCGTTAAATTT	F
8131GG_1118_056_B8_scaffold3_size352825	268996	537	9	TCGGCAGGACAGT	F
8131GG_1118_056_B8_scaffold3_size352825	269010	426.5	8	ATGTTCCTCGATG	F
8131GG_1118_056_B8_scaffold3_size352825	269052	208	120	TCGCGCCAGGCGG	R
8131GG_1118_056_B8_scaffold3_size352825	269081	51	23	ACGACGCAGCTCG	R
8131GG_1118_056_B8_scaffold3_size352825	269119	83	40	GAGGGGCAGAGGC	F
8131GG_1118_056_B8_scaffold3_size352825	269182	42.5	1.5	CTGCATTATTCGG	F
8131GG_1118_056_B8_scaffold3_size352825	269201	43	0.5	TACGGGGGACGAC	F
8131GG_1118_056_B8_scaffold3_size352825	269203	85	2	CGTCCCCCGTACG	R
8131GG_1118_056_B8_scaffold3_size352825	269208	41	4	CCCGTACGGTTCA	R
8131GG_1118_056_B8_scaffold3_size352825	269229	37	3	ACGTAAGCCTGGT	R
8131GG_1118_056_B8_scaffold3_size352825	269233	120.5	17	GAGAACCAGGCTT	F
8131GG_1118_056_B8_scaffold3_size352825	269249	171	29	CGCCCGGGCCCGG	R
8131GG_1118_056_B8_scaffold3_size352825	269258	22	1	CCGGAGCAACGTC	R
8131GG_1118_056_B8_scaffold3_size352825	269262	23	2	GGCGGACGTTGCT	F
8131GG_1118_056_B8_scaffold3_size352825	269268	23	2	GTCCGCCACACGT	R
8131GG_1118_056_B8_scaffold3_size352825	269279	21	1.5	GTCACGGCGGCCC	R
8131GG_1118_056_B8_scaffold3_size352825	269286	19.5	1	CGGCCCGCAGGCC	R
8131GG_1118_056_B8_scaffold3_size352825	269331	48	6	TTCCGGCAGCGGC	R
8131GG_1118_056_B8_scaffold3_size352825	269377	27.5	2	CGTTTCCTGCTTC	F
8131GG_1118_056_B8_scaffold3_size352825	269381	47.5	12.5	CAGGAAACGAATG	R
8131GG_1118_056_B8_scaffold3_size352825	269404	13	3.5	CGGGGCGTCGTCG	F
8131GG_1118_056_B8_scaffold3_size352825	269409	6.5	1	GGGAGCGGGGCGT	F
8131GG_1118_056_B8_scaffold3_size352825	269421	41	9	TTTGTCCGGGACG	F
8131GG_1118_056_B8_scaffold3_size352825	269431	94	19	GGAGCTAATTTTT	F
8131GG_1118_056_B8_scaffold3_size352825	269438	151	6	CGGCGAAGGAGCT	F
8131GG_1118_056_B8_scaffold3_size352825	269442	86.5	3	TCGGCGGCGAAGG	F
8131GG_1118_056_B8_scaffold3_size352825	269461	44	0.5	AAGCGGCATCTCT	F
8131GG_1118_056_B8_scaffold3_size352825	269472	44	1	TTGTCGCTCTGCA	R
8131GG_1118_056_B8_scaffold3_size352825	269476	183	25.5	CGGGTGCAGAGCG	F
8131GG_1118_056_B8_scaffold3_size352825	269478	68.5	1	CTCTGCACCCGCT	R
8131GG_1118_056_B8_scaffold3_size352825	269481	152.5	10	GCGAGCGGGTGCA	F
8131GG_1118_056_B8_scaffold3_size352825	269486	318.5	3	TTCGGGCGAGCGG	F
8131GG_1118_056_B8_scaffold3_size352825	269490	81	0.5	AACCTTCGGGCGA	F
8131GG_1118_056_B8_scaffold3_size352825	269496	163.5	1	TCATAAAACCTTC	F
8131GG_1118_056_B8_scaffold3_size352825	269516	346	9	CTATTACAACCGC	F
8131GG_1118_056_B8_scaffold3_size352825	269523	202	11	AGGGGCGCTATTA	F
8131GG_1118_056_B8_scaffold3_size352825	269530	590.5	28	GAAGAGGAGGGGC	F
8131GG_1118_056_B8_scaffold3_size352825	269537	130.5	0.5	GATCGTCGAAGAG	F
8131GG_1118_056_B8_scaffold3_size352825	269549	266	4	CGCTGGCAGTCTG	F
8131GG_1118_056_B8_scaffold3_size352825	269551	335	37	GACTGCCAGCGAC	R
8131GG_1118_056_B8_scaffold3_size352825	269555	98	0.5	GGCCGTCGCTGGC	F
8131GG_1118_056_B8_scaffold3_size352825	269560	99.5	1.5	GGCAAGGCCGTCG	F
8131GG_1118_056_B8_scaffold3_size352825	269567	99.5	1	CTTGCCCGTCGTC	R
8131GG_1118_056_B8_scaffold3_size352825	269574	99	0.5	GGGTCCGGACGAC	F
8131GG_1118_056_B8_scaffold3_size352825	269576	197.5	2	CGTCCGGACCCAG	R
8131GG_1118_056_B8_scaffold3_size352825	269580	159	44	CGGACCCAGCGGG	R
8131GG_1118_056_B8_scaffold3_size352825	269580	196.5	2	CCCGCTGGGTCCG	F
8131GG_1118_056_B8_scaffold3_size352825	269584	77	22	ATGACCCGCTGGG	F
8131GG_1118_056_B8_scaffold3_size352825	269586	77	4	CAGCGGGTCATCT	R
8131GG_1118_056_B8_scaffold3_size352825	269590	73.5	0.5	CAGGAGATGACCC	F
8131GG_1118_056_B8_scaffold3_size352825	269591	212	7	GGTCATCTCCTGC	R
8131GG_1118_056_B8_scaffold3_size352825	269596	144.5	6	ATCGTGCAGGAGA	F
8131GG_1118_056_B8_scaffold3_size352825	269606	143	2.5	GATTTCACCCGAC	R
8131GG_1118_056_B8_scaffold3_size352825	269612	70	1	ACCCGACATCGGT	R
8131GG_1118_056_B8_scaffold3_size352825	269624	202	6.5	TTGCGCGACCCGA	R
8131GG_1118_056_B8_scaffold3_size352825	269640	62.5	1.5	GGATCGGTCACGA	R
8131GG_1118_056_B8_scaffold3_size352825	269658	61	0.5	GTAGCGAACATCT	R
8131GG_1118_056_B8_scaffold3_size352825	269678	127	59	AATCACCAGATCG	R
8131GG_1118_056_B8_scaffold3_size352825	269692	1.5	0.5	CATCCGCTTCGGC	R
8131GG_1118_056_B8_scaffold3_size352825	269696	1	0.5	CGCTTCGGCAACC	R
8131GG_1118_056_B8_scaffold3_size352825	269737	7	6.5	TGGGAAGATACGG	F
8131GG_1118_056_B8_scaffold3_size352825	269874	7	6.5	GAGCAACAGCTAT	R
8131GG_1118_056_B8_scaffold3_size352825	270291	4.5	2	TCCTGGGGGCGGT	F
8131GG_1118_056_B8_scaffold3_size352825	270302	3	0.5	TTGAGCGAAGTTC	F
8131GG_1118_056_B8_scaffold3_size352825	270370	3.5	0.5	TCCTGCTTTGAGC	F
8131GG_1118_056_B8_scaffold3_size352825	270379	9	1.5	TTGTGTGCGTCCT	F
8131GG_1118_056_B8_scaffold3_size352825	270427	29.5	11	GTCGATCAGATAG	F
8131GG_1118_056_B8_scaffold3_size352825	270440	27.5	5	GACGAACAGAACG	R
8131GG_1118_056_B8_scaffold3_size352825	270478	42.5	19.5	GTTGGCCAGAGAA	F
8131GG_1118_056_B8_scaffold3_size352825	270507	65.5	2.5	ACGAATACTTCGA	F
8131GG_1118_056_B8_scaffold3_size352825	270516	33	4	TCGTCTATCACGA	R
8131GG_1118_056_B8_scaffold3_size352825	270532	73.5	7.5	GGAAGACCGATTG	R
8131GG_1118_056_B8_scaffold3_size352825	270565	24.5	3	TTCGCGCAGCTTC	F
8131GG_1118_056_B8_scaffold3_size352825	270589	25	0.5	TACGCGCAGGAAT	F
8131GG_1118_056_B8_scaffold3_size352825	270604	25	0.5	GGACAAGAACCTG	R
8131GG_1118_056_B8_scaffold3_size352825	270609	76.5	1.5	CCGTGCAGGTTCT	F
8131GG_1118_056_B8_scaffold3_size352825	270614	26	0.5	CTGCACGGCGCAT	R
8131GG_1118_056_B8_scaffold3_size352825	270626	131	18.5	TTCCTCGACTGGG	R
8131GG_1118_056_B8_scaffold3_size352825	270630	16	1.5	AGTCCCCAGTCGA	F
8131GG_1118_056_B8_scaffold3_size352825	270656	8.5	2.5	CTGTTCCTGCCCA	R
8131GG_1118_056_B8_scaffold3_size352825	270670	7	1	CTGCTGGTTGCGG	F
8131GG_1118_056_B8_scaffold3_size352825	270682	7.66	0.5	GGGAGGCGTGTTG	R
8131GG_1118_056_B8_scaffold3_size352825	270714	18.98	3	TTTACCTGTATGT	R
8131GG_1118_056_B8_scaffold3_size352825	270738	7.82	1.5	CGGGGCGCTGCGT	R
8131GG_1118_056_B8_scaffold3_size352825	270778	4.82	1	CAATAACGACGTT	R
8131GG_1118_056_B8_scaffold3_size352825	270923	3	1.34	TCAGACGGTCGCC	F
8131GG_1118_056_B8_scaffold3_size352825	270928	22	15.5	TCCCTTCAGACGG	F
8131GG_1118_056_B8_scaffold3_size352825	270958	18.5	2.5	GGAAGACAACCGC	R
8131GG_1118_056_B8_scaffold3_size352825	270987	29	3.5	AACAGCAGGGAGT	R
8131GG_1118_056_B8_scaffold3_size352825	271050	44	9	ACGGCGGTTCACT	R
8131GG_1118_056_B8_scaffold3_size352825	271062	4	0.5	TCGTTCAGGGGAA	F
8131GG_1118_056_B8_scaffold3_size352825	271072	4	3	CGACGACAGCGAC	R
8131GG_1118_056_B8_scaffold3_size352825	271113	1.5	0.5	ACTTTCTTGCTCA	F
8131GG_1118_056_B8_scaffold3_size352825	271155	2	0.5	ACCGCACCCCGCT	F
8131GG_1118_056_B8_scaffold3_size352825	271161	14	12	ATTTCCACCGCAC	F
8131GG_1118_056_B8_scaffold3_size352825	271171	15	1	GTTCTGCGTGATT	F
8131GG_1118_056_B8_scaffold3_size352825	271172	15	1	ATCACGCAGAACG	R
8131GG_1118_056_B8_scaffold3_size352825	271177	55	14	TACACCGTTCTGC	F
8131GG_1118_056_B8_scaffold3_size352825	271190	73	16	GCCCGGTCAGTTT	F
8131GG_1118_056_B8_scaffold3_size352825	271194	107	10	TTGTGCCCGGTCA	F
8131GG_1118_056_B8_scaffold3_size352825	271215	190	42	CCGCCGTGAGTAT	F
8131GG_1118_056_B8_scaffold3_size352825	271221	297	4	CGCGTTCCGCCGT	F
8131GG_1118_056_B8_scaffold3_size352825	271225	202.5	1.5	GATACGCGTTCCG	F
8131GG_1118_056_B8_scaffold3_size352825	271229	102	0.5	GCGCGATACGCGT	F
8131GG_1118_056_B8_scaffold3_size352825	271260	222	96.5	GTATTCCAACGTT	R
8131GG_1118_056_B8_scaffold3_size352825	271264	10.5	5	TGCGAACGTTGGA	F
8131GG_1118_056_B8_scaffold3_size352825	271274	44	21	ATAGGCCAGTTGC	F
8131GG_1118_056_B8_scaffold3_size352825	271285	32	0.5	GCCGCCTCGTGAT	F
8131GG_1118_056_B8_scaffold3_size352825	271291	82.5	11.5	CGCCGCGCCGCCT	F
8131GG_1118_056_B8_scaffold3_size352825	271315	45.5	2	ATTTCGAGTACGT	F
8131GG_1118_056_B8_scaffold3_size352825	271329	94	2	CCGCGCCCGTACC	F
8131GG_1118_056_B8_scaffold3_size352825	271356	98	2	GGGGGGCGACTAT	F
8131GG_1118_056_B8_scaffold3_size352825	271370	77.5	26.5	CGCCTCCAGCTTT	R
8131GG_1118_056_B8_scaffold3_size352825	271412	23	0.5	CGAACGGCCTCCG	R
8131GG_1118_056_B8_scaffold3_size352825	271423	64.5	20.5	CGTTCCCGCACGT	R
8131GG_1118_056_B8_scaffold3_size352825	271466	8	3	CGATGGCAGGTCG	F
8131GG_1118_056_B8_scaffold3_size352825	271500	5	2	TCCTTTCAGGTGA	R
8131GG_1118_056_B8_scaffold3_size352825	271521	28.5	7.5	TGTCGTGTTTGAT	F
8131GG_1118_056_B8_scaffold3_size352825	271535	24.5	3	CCGCACCAGTTCC	F
8131GG_1118_056_B8_scaffold3_size352825	271539	25	3	CTGGTGCGGGAAG	R
8131GG_1118_056_B8_scaffold3_size352825	271578	11	0.5	TCAGGATGAACTT	F
8131GG_1118_056_B8_scaffold3_size352825	271583	12.5	1.5	GGTGGTCAGGATG	F
8131GG_1118_056_B8_scaffold3_size352825	271600	16	3.5	GACATACGGATAT	F
8131GG_1118_056_B8_scaffold3_size352825	271620	16	1	CGCAACCCCTGGC	R
8131GG_1118_056_B8_scaffold3_size352825	271624	108	71	ACGTGCCAGGGGT	F
8131GG_1118_056_B8_scaffold3_size352825	271643	86	1.5	ATACAATCCCGAC	R
8131GG_1118_056_B8_scaffold3_size352825	271670	242	11.5	GCTCGGCAGCGCC	R
8131GG_1118_056_B8_scaffold3_size352825	271675	74	1	GCAAAGGCGCTGC	F
8131GG_1118_056_B8_scaffold3_size352825	271684	147.5	7	TTGCGTCGGTGGA	R
8131GG_1118_056_B8_scaffold3_size352825	271691	68	1	GAGGGCCTCCACC	F
8131GG_1118_056_B8_scaffold3_size352825	271752	68	1	CGGGGCGTTCGGC	R
8131GG_1118_056_B8_scaffold3_size352825	271757	182	18	CGTTCGGCGCATC	R
8131GG_1118_056_B8_scaffold3_size352825	271766	144	3	CATCACCCGTTTC	R
8131GG_1118_056_B8_scaffold3_size352825	271773	161	44	CGTTTCGACGTGC	R
8131GG_1118_056_B8_scaffold3_size352825	271816	2.5	0.5	GGGAGTTGCAGCA	F
8131GG_1118_056_B8_scaffold3_size352825	271820	3.5	1	GTAGGGGAGTTGC	F
8131GG_1118_056_B8_scaffold3_size352825	271824	6	2	CTCCCCTACGACC	R
8131GG_1118_056_B8_scaffold3_size352825	271832	2	0.5	GTTGAGCAGGTCG	F
8131GG_1118_056_B8_scaffold3_size352825	271880	22	16	ACGGGTCAGGGAG	F
8131GG_1118_056_B8_scaffold3_size352825	271893	18	2	TCGATCACCATGG	R
8131GG_1118_056_B8_scaffold3_size352825	271956	44.5	3.5	ATCGCGGAAAAGC	R
8131GG_1118_056_B8_scaffold3_size352825	271962	12.5	1	GAAAAGCAACACA	R
8131GG_1118_056_B8_scaffold3_size352825	271983	11.5	4.5	ATTCCGGCCGGAT	R
8131GG_1118_056_B8_scaffold3_size352825	272028	13.5	4.5	ATAAGCAGCAGCC	R
8131GG_1118_056_B8_scaffold3_size352825	272107	3	0.5	GAGTTGGTGTTCG	F
8131GG_1118_056_B8_scaffold3_size352825	272243	3	2.5	TTTCGTCAGACAA	R
8131GG_1118_056_B8_scaffold3_size352825	272298	21	19	TATCGACAGATCA	F
8131GG_1118_056_B8_scaffold3_size352825	272331	19.5	11	GCCTGATTAATCA	R
8131GG_1118_056_B8_scaffold3_size352825	272373	8.5	6.5	CGATACACATAGG	R
8131GG_1118_056_B8_scaffold3_size352825	272513	9	7	AAATACGGTGTTG	F
8131GG_1118_056_B8_scaffold3_size352825	272525	9.5	0.5	GGGGAAGATAGAA	F
8131GG_1118_056_B8_scaffold3_size352825	272533	109.5	17	TATGTATTGGGGA	F
8131GG_1118_056_B8_scaffold3_size352825	272537	27	0.5	GCGCTATGTATTG	F
8131GG_1118_056_B8_scaffold3_size352825	272551	32	5	CCCTTGTATCGGT	F
8131GG_1118_056_B8_scaffold3_size352825	272570	69	3	GAGTCATGGGGTT	F
8131GG_1118_056_B8_scaffold3_size352825	272615	79.5	32	CTTATCCAGCAAA	R
8131GG_1118_056_B8_scaffold3_size352825	272649	3	2	ATCACGCAGGCAA	R
8131GG_1118_056_B8_scaffold3_size352825	272843	11	8	CAAATCCAGACAG	F
8131GG_1118_056_B8_scaffold3_size352825	272925	31	7	CAGAACTTGTAAA	F
8131GG_1118_056_B8_scaffold3_size352825	272937	16.5	0.5	CCAAACGGTATTC	F
8131GG_1118_056_B8_scaffold3_size352825	272943	19.5	3	GTATGTCCAAACG	F
8131GG_1118_056_B8_scaffold3_size352825	272992	37	9	CATATTGCGTAGC	R
8131GG_1118_056_B8_scaffold3_size352825	273052	24.5	2	AATGGTATCTTGC	F
8131GG_1118_056_B8_scaffold3_size352825	273074	16	10.5	GGCACTCAGAAAA	R
8131GG_1118_056_B8_scaffold3_size352825	273112	2	1	GATCTTCAGAACA	R
8131GG_1118_056_B8_scaffold3_size352825	273241	16	13.5	ATCAATCAGCGAG	F
8131GG_1118_056_B8_scaffold3_size352825	273319	14.5	1	TCAAGCAATATTT	R
8131GG_1118_056_B8_scaffold3_size352825	273351	13.5	3.5	TCAATCCCGGCAT	R
8131GG_1118_056_B8_scaffold3_size352825	273355	10	1	TCCCGGCATATAA	R
8131GG_1118_056_B8_scaffold3_size352825	273359	9	4	GGCATATAATTGA	R
8131GG_1118_056_B8_scaffold3_size352825	273376	5	1.5	GTCGAAGTATTTT	R
8131GG_1118_056_B8_scaffold3_size352825	273390	8	3	GTATAGGCATCCT	R
8131GG_1118_056_B8_scaffold3_size352825	273414	3.5	3	GATCCCCATCTAT	F
8131GG_1118_056_B8_scaffold3_size352825	273456	4.5	1	ATTTGACAGCCTT	F
8131GG_1118_056_B8_scaffold3_size352825	273484	9	4.5	GAATTGCAGTATG	F
8131GG_1118_056_B8_scaffold3_size352825	273487	15.5	3	ACTGCAATTCTAA	R
8131GG_1118_056_B8_scaffold3_size352825	273501	6	1	CGTACACGGGTCT	R
8131GG_1118_056_B8_scaffold3_size352825	273563	5	0.5	ATAATTTTTCTGA	R
8131GG_1118_056_B8_scaffold3_size352825	273605	4.5	4	ATCTCGGAAAACA	R
8131GG_1118_056_B8_scaffold3_size352825	273870	4	3.5	AAGATATGAAAAT	F
8131GG_1118_056_B8_scaffold3_size352825	273948	71	41	CGCACCCAGACGT	F
8131GG_1118_056_B8_scaffold3_size352825	273972	45	1	AATGTACGTCCCA	R
8131GG_1118_056_B8_scaffold3_size352825	273977	85	3	ACGTCCCATAATT	R
8131GG_1118_056_B8_scaffold3_size352825	274019	44	4	AATTTGTATTGTT	F
8131GG_1118_056_B8_scaffold3_size352825	274088	44	1	ACAAAAAAGCAGC	R
8131GG_1118_056_B8_scaffold3_size352825	274097	150	39	CAGCCCTCTCGGA	R
8131GG_1118_056_B8_scaffold3_size352825	274110	4	3	CTGCTTCAGGTAA	R
8131GG_1118_056_B8_scaffold3_size352825	292906	3	2	CTATCTCGGCTAC	F
8131GG_1118_056_B8_scaffold3_size352825	293010	3	2	GAGCCGGAGGCGG	R
8131GG_1118_056_B8_scaffold3_size352825	295623	2.5	1.5	CTTCAACGAGGAC	F
8131GG_1118_056_B8_scaffold3_size352825	295878	5.5	3	GTATGTCAGCATG	F
8131GG_1118_056_B8_scaffold3_size352825	295999	5.5	2	ACGATCCGCACAT	R
8131GG_1118_056_B8_scaffold3_size352825	296027	3.5	1.5	AAGAGCGGTTTCG	R
8131GG_1118_056_B8_scaffold3_size352825	296153	5.5	1	CGGATAACGGCAG	F
8131GG_1118_056_B8_scaffold3_size352825	296159	8.5	1.5	GGTGTGCGGATAA	F
8131GG_1118_056_B8_scaffold3_size352825	296165	10.5	1	AGTGGCGGTGTGC	F
8131GG_1118_056_B8_scaffold3_size352825	296170	6	0.5	GAGGCAGTGGCGG	F
8131GG_1118_056_B8_scaffold3_size352825	296220	39.8	6.32	CGATGCGTTTGAA	F
8131GG_1118_056_B8_scaffold3_size352825	296226	12.82	0.5	CTCGGCCGATGCG	F
8131GG_1118_056_B8_scaffold3_size352825	296238	32.14	3.5	GTAAGGACCCGAC	F
8131GG_1118_056_B8_scaffold3_size352825	296245	153.75	22.33	GTGTGCCGTAAGG	F
8131GG_1118_056_B8_scaffold3_size352825	296249	39.15	0.5	TTTCGTGTGCCGT	F
8131GG_1118_056_B8_scaffold3_size352825	296255	39.65	0.5	TTTTTTTTTCGTG	F
8131GG_1118_056_B8_scaffold3_size352825	296265	86.3	6.5	GCCGAGGAGTTTT	F
8131GG_1118_056_B8_scaffold3_size352825	296271	46.65	3.5	CCTCGGCAGATCG	R
8131GG_1118_056_B8_scaffold3_size352825	296283	43.65	0.5	CGGAATTTCGTAC	F
8131GG_1118_056_B8_scaffold3_size352825	296291	43.65	0.5	TTCCGAAAAAAAC	R
8131GG_1118_056_B8_scaffold3_size352825	296298	127.45	2	AAAAACCGATAAA	R
8131GG_1118_056_B8_scaffold3_size352825	296310	41.65	0.5	CCGTGACGGGATT	F
8131GG_1118_056_B8_scaffold3_size352825	296314	47.15	5.5	GATTCCGTGACGG	F
8131GG_1118_056_B8_scaffold3_size352825	296319	99.8	3	CTGTGGATTCCGT	F
8131GG_1118_056_B8_scaffold3_size352825	296353	50.15	0.5	TTCGGTCAGCGTG	R
8131GG_1118_056_B8_scaffold3_size352825	296365	135.94	42.15	GCGGCCCAGCAGA	R
8131GG_1118_056_B8_scaffold3_size352825	296369	8	2.5	CCCAGCAGATAGA	R
8131GG_1118_056_B8_scaffold3_size352825	296386	12	3	GTCCGACAGCCGG	R
8131GG_1118_056_B8_scaffold3_size352825	296459	9	3	GTCGAGCAGAACG	F
8131GG_1118_056_B8_scaffold3_size352825	296480	5.5	2.5	GTGCGGCAGACAT	R
8131GG_1118_056_B8_scaffold3_size352825	296489	35.5	10	CGCTGTGTCATGT	F
8131GG_1118_056_B8_scaffold3_size352825	296493	13.5	0.5	GTTTCGCTGTGTC	F
8131GG_1118_056_B8_scaffold3_size352825	296517	32	4.5	ACTATTCCGGGCG	F
8131GG_1118_056_B8_scaffold3_size352825	296553	19.5	1.5	CGTATGCAGGCTT	F
8131GG_1118_056_B8_scaffold3_size352825	296592	19.5	2.5	CAGCCTCGGCGTC	R
8131GG_1118_056_B8_scaffold3_size352825	296605	18	1	GGTGAAAGGAATC	F
8131GG_1118_056_B8_scaffold3_size352825	296608	35	3	TCCTTTCACCTTG	R
8131GG_1118_056_B8_scaffold3_size352825	296632	15.5	0.5	GGCTGTGGGCGAA	F
8131GG_1118_056_B8_scaffold3_size352825	296638	18	2.5	TACGCTGGCTGTG	F
8131GG_1118_056_B8_scaffold3_size352825	296638	25	13	CACAGCCAGCGTA	R
8131GG_1118_056_B8_scaffold3_size352825	296664	163.5	64.5	GCCTCCCAGTTGA	F
8131GG_1118_056_B8_scaffold3_size352825	296669	70	0.5	GCATTGCCTCCCA	F
8131GG_1118_056_B8_scaffold3_size352825	296685	70.5	0.5	GTTTGGGAGCTCG	F
8131GG_1118_056_B8_scaffold3_size352825	296686	70.5	2	GAGCTCCCAAACA	R
8131GG_1118_056_B8_scaffold3_size352825	296707	146	5.5	AGATGTGGGGTTG	F
8131GG_1118_056_B8_scaffold3_size352825	296712	167	10	CGGGGAGATGTGG	F
8131GG_1118_056_B8_scaffold3_size352825	296716	85	1	TTTGCGGGGAGAT	F
8131GG_1118_056_B8_scaffold3_size352825	296721	165.5	1	CCCGCAAATGGTC	R
8131GG_1118_056_B8_scaffold3_size352825	296725	82.5	0.5	TACGGACCATTTG	F
8131GG_1118_056_B8_scaffold3_size352825	296731	234	8	GTCCGTAAGCAGG	R
8131GG_1118_056_B8_scaffold3_size352825	296739	144.5	7	GCAGGGCAACGAA	R
8131GG_1118_056_B8_scaffold3_size352825	296745	67.5	0.5	CAACGAAAGCGGT	R
8131GG_1118_056_B8_scaffold3_size352825	296771	67	2	GAGCCGTAGGCCT	R
8131GG_1118_056_B8_scaffold3_size352825	296778	67.5	2.5	CGGGTGGAGGCCT	F
8131GG_1118_056_B8_scaffold3_size352825	296784	67.5	0.5	CCACCCGTTCGTC	R
8131GG_1118_056_B8_scaffold3_size352825	296795	66.5	0.5	TCGGTCTTGAACA	R
8131GG_1118_056_B8_scaffold3_size352825	296803	196	2	GAACACCCGTTCC	R
8131GG_1118_056_B8_scaffold3_size352825	296813	309	43.5	TCCCCCCCGACCA	R
8131GG_1118_056_B8_scaffold3_size352825	296819	38	18	CCGACCAGCGAAG	R
8131GG_1118_056_B8_scaffold3_size352825	296835	90.5	72.5	GGCGACCAGGGAA	F
8131GG_1118_056_B8_scaffold3_size352825	296886	75	5.5	CGGCAAATGATTG	R
8131GG_1118_056_B8_scaffold3_size352825	296889	70	0.5	CAACAATCATTTG	F
8131GG_1118_056_B8_scaffold3_size352825	296901	70	2.5	GAATACCAGCAAA	R
8131GG_1118_056_B8_scaffold3_size352825	296912	134.5	3.5	AATAGCCCCGGTT	R
8131GG_1118_056_B8_scaffold3_size352825	296917	66	2	TCGATAACCGGGG	F
8131GG_1118_056_B8_scaffold3_size352825	296922	192.5	8	GTTATCGACCGTC	R
8131GG_1118_056_B8_scaffold3_size352825	296932	58.5	0.5	ATCGTTCGACGAC	F
8131GG_1118_056_B8_scaffold3_size352825	296942	106	10.5	GATGCTCCCGAAC	R
8131GG_1118_056_B8_scaffold3_size352825	296948	47	0.5	CCCGAACGATCCG	R
8131GG_1118_056_B8_scaffold3_size352825	296957	46.5	1	TCCGACGACACGC	R
8131GG_1118_056_B8_scaffold3_size352825	296969	45.5	0.5	CTTCGCCGCGTGC	R
8131GG_1118_056_B8_scaffold3_size352825	296984	156.5	41	TACCGTGATAGGG	R
8131GG_1118_056_B8_scaffold3_size352825	297016	4.5	0.5	CCCGGACAGGAGC	F
8131GG_1118_056_B8_scaffold3_size352825	297035	9	3	GAGCCGCAGCAGC	R
8131GG_1118_056_B8_scaffold3_size352825	297041	1.5	1	CAGCAGCAGGCAA	R
8131GG_1118_056_B8_scaffold3_size352825	297141	8.5	3.5	GCCGGGGAGGGAA	F
8131GG_1118_056_B8_scaffold3_size352825	297168	8.5	4.5	CGAGGGCAGAGGT	F
8131GG_1118_056_B8_scaffold3_size352825	297205	9	0.5	CAGAGTTTGAAAA	F
8131GG_1118_056_B8_scaffold3_size352825	297239	9.5	0.5	GGCAAAGCCGAAC	F
8131GG_1118_056_B8_scaffold3_size352825	297274	29	4	TAGCCGCAATAGA	R
8131GG_1118_056_B8_scaffold3_size352825	297292	19.5	7	AGTTGCAGAACGC	F
8131GG_1118_056_B8_scaffold3_size352825	297317	12.5	4.5	GGTGAAAGATTCC	R
8131GG_1118_056_B8_scaffold3_size352825	297349	8	1	TAAAGGCAGTGCT	R
8131GG_1118_056_B8_scaffold3_size352825	297387	21.5	4	GCGCGAAGCGTTT	F
8131GG_1118_056_B8_scaffold3_size352825	297395	25.5	2.5	GGACTTGTGCGCG	F
8131GG_1118_056_B8_scaffold3_size352825	297416	77	9	GTGCACTCGCCAT	F
8131GG_1118_056_B8_scaffold3_size352825	297428	23.5	1	CGGGGGCACGGCG	F
8131GG_1118_056_B8_scaffold3_size352825	297441	66.5	7	GAAATGACGGGCC	R
8131GG_1118_056_B8_scaffold3_size352825	297461	43	9	CTGACCGACCGGC	F
8131GG_1118_056_B8_scaffold3_size352825	297492	53.5	2	TCTACGCCGCCGC	F
8131GG_1118_056_B8_scaffold3_size352825	297510	88	2.5	GAAACGGACCGGA	F
8131GG_1118_056_B8_scaffold3_size352825	297517	62.5	1.5	AAACAGTGAAACG	F
8131GG_1118_056_B8_scaffold3_size352825	297533	32	0.5	TCTGGCCGGTATG	F
8131GG_1118_056_B8_scaffold3_size352825	297536	52.5	27	ACCGGCCAGACGA	R
8131GG_1118_056_B8_scaffold3_size352825	297545	6	1	TTCGACCGGTCGT	F
8131GG_1118_056_B8_scaffold3_size352825	297562	14.5	2	AATTTACAGATCG	F
8131GG_1118_056_B8_scaffold3_size352825	297574	9.5	1.5	ACCGGCGGGTATA	F
8131GG_1118_056_B8_scaffold3_size352825	297590	18.5	6	GGCATCCAGATCG	R
8131GG_1118_056_B8_scaffold3_size352825	297666	3.5	1.5	TCCTCGCAGCTCA	R
8131GG_1118_056_B8_scaffold3_size352825	297710	3.5	1	AGGCGCATAGTCC	R
8131GG_1118_056_B8_scaffold3_size352825	297904	20	5.5	ATCGCCCGTGAGA	F
8131GG_1118_056_B8_scaffold3_size352825	297915	7	0.5	TGCGCGAGCGCAT	F
8131GG_1118_056_B8_scaffold3_size352825	297932	7.5	0.5	GCTGACCGAGGAG	F
8131GG_1118_056_B8_scaffold3_size352825	297938	16.5	1	ACCGGGGCTGACC	F
8131GG_1118_056_B8_scaffold3_size352825	297994	59.5	7.5	GACGCGGTGGACG	F
8131GG_1118_056_B8_scaffold3_size352825	297998	16.5	0.5	CCGGGACGCGGTG	F
8131GG_1118_056_B8_scaffold3_size352825	298011	58.5	15.5	CGCTCCGCATGAG	F
8131GG_1118_056_B8_scaffold3_size352825	298015	101	2.5	GTGGCGCTCCGCA	F
8131GG_1118_056_B8_scaffold3_size352825	298022	35	0.5	AGGCGCTGTGGCG	F
8131GG_1118_056_B8_scaffold3_size352825	298030	40.5	5.5	GGCATCGAAGGCG	F
8131GG_1118_056_B8_scaffold3_size352825	298040	41	0.5	CTCCGAGCGCGGC	F
8131GG_1118_056_B8_scaffold3_size352825	298047	83.5	1	TGGGTTTCTCCGA	F
8131GG_1118_056_B8_scaffold3_size352825	298052	77	8.5	GAAACCCAGCTCG	R
8131GG_1118_056_B8_scaffold3_size352825	298143	59.5	9	TTGATCCAGAGAC	R
8131GG_1118_056_B8_scaffold3_size352825	298147	24.5	0.5	TCCAGAGACAGGA	R
8131GG_1118_056_B8_scaffold3_size352825	298160	24	23	CGACACCAGCGGC	R
8131GG_1118_056_B8_scaffold3_size352825	298266	18	6	TCGCCACGGGCGG	F
8131GG_1118_056_B8_scaffold3_size352825	298273	8	1	GTTATCGTCGCCA	F
8131GG_1118_056_B8_scaffold3_size352825	298289	9	1	GGAGGAGTGTCCG	F
8131GG_1118_056_B8_scaffold3_size352825	298295	25	4	GCGCAAGGAGGAG	F
8131GG_1118_056_B8_scaffold3_size352825	298311	16	1	ATAAACGGGGATT	F
8131GG_1118_056_B8_scaffold3_size352825	298330	37	4	TTCGGCGTGCGGT	F
8131GG_1118_056_B8_scaffold3_size352825	298347	140	19	CGCTCAACGGTCG	F
8131GG_1118_056_B8_scaffold3_size352825	298366	246	22	CGTGTAACCGAAA	F
8131GG_1118_056_B8_scaffold3_size352825	298381	130	5	ATCGTTTATGATA	F
8131GG_1118_056_B8_scaffold3_size352825	298390	145	5	GGCGTGAAGATCG	F
8131GG_1118_056_B8_scaffold3_size352825	298399	74	1	GTGGACAACGGCG	F
8131GG_1118_056_B8_scaffold3_size352825	298415	125	25	ATATTCCAGCAGT	R
8131GG_1118_056_B8_scaffold3_size352825	298421	111	7	CAACGCACTGCTG	F
8131GG_1118_056_B8_scaffold3_size352825	298437	56	6	ATATCCCAGGCCT	R
8131GG_1118_056_B8_scaffold3_size352825	298445	51	1	AAGCGGCAAGGCC	F
8131GG_1118_056_B8_scaffold3_size352825	298451	51.5	0.5	TCCTCGAAGCGGC	F
8131GG_1118_056_B8_scaffold3_size352825	298456	52.5	1	GTGTTTCCTCGAA	F
8131GG_1118_056_B8_scaffold3_size352825	298496	65.5	45.5	CACGCCCAGCCGC	R
8131GG_1118_056_B8_scaffold3_size352825	298514	20	5	TACGATCAGATTC	F
8131GG_1118_056_B8_scaffold3_size352825	298529	19	7	CTTGTTGTTGAAC	R
8131GG_1118_056_B8_scaffold3_size352825	298562	14	3	CAATGCCGAGTTT	F
8131GG_1118_056_B8_scaffold3_size352825	298579	15	7	GCCGGACAGGTGC	F
8131GG_1118_056_B8_scaffold3_size352825	298608	17	2	TGACCAACGCCCG	F
8131GG_1118_056_B8_scaffold3_size352825	298625	19	2	CAAAGGCCGTTGC	F
8131GG_1118_056_B8_scaffold3_size352825	298648	19.5	0.5	GGCCGCAAGGTGC	F
8131GG_1118_056_B8_scaffold3_size352825	298652	20	0.5	ATCGGGCCGCAAG	F
8131GG_1118_056_B8_scaffold3_size352825	298659	39	1.5	CCCGATTTCTCCA	R
8131GG_1118_056_B8_scaffold3_size352825	298663	18.5	3	ATTTCTCCATCTT	R
8131GG_1118_056_B8_scaffold3_size352825	298683	15.5	1	AGCAGAACCCTGT	R
8131GG_1118_056_B8_scaffold3_size352825	298701	27	6	TTCCGTGCGGCAG	R
8131GG_1118_056_B8_scaffold3_size352825	298711	16	3	CAGTCCCCGCAGC	R
8131GG_1118_056_B8_scaffold3_size352825	298733	9	3.5	TGCGGGCGCTGCG	F
8131GG_1118_056_B8_scaffold3_size352825	298757	9	2	CACATCGTAAGGC	R
8131GG_1118_056_B8_scaffold3_size352825	298774	12.5	6.5	GAACGGCAGCCCC	R
8131GG_1118_056_B8_scaffold3_size352825	298979	4	3.5	GAATTTGTCTTCG	F
8131GG_1118_056_B8_scaffold3_size352825	298998	5	1	GCCCCGGCAAAGT	F
8131GG_1118_056_B8_scaffold3_size352825	299006	13	2	GACCTTTCGCCCC	F
8131GG_1118_056_B8_scaffold3_size352825	299012	9	2	TCCGCGGACCTTT	F
8131GG_1118_056_B8_scaffold3_size352825	299018	11	2	TCCATGTCCGCGG	F
8131GG_1118_056_B8_scaffold3_size352825	299024	25	14	TTGCTATCCATGT	F
8131GG_1118_056_B8_scaffold3_size352825	299037	26	1	AATTCGGGATTGT	F
8131GG_1118_056_B8_scaffold3_size352825	299048	27	1	CCGCAGACCGGAA	F
8131GG_1118_056_B8_scaffold3_size352825	299054	114	18	TTCCCGCCGCAGA	F
8131GG_1118_056_B8_scaffold3_size352825	299060	46	1	CGGTTTTTCCCGC	F
8131GG_1118_056_B8_scaffold3_size352825	299066	205	29	TCGTGCCGGTTTT	F
8131GG_1118_056_B8_scaffold3_size352825	299070	77	2	GTTGTCGTGCCGG	F
8131GG_1118_056_B8_scaffold3_size352825	299087	78	1	AGCTGCCGGGCCG	F
8131GG_1118_056_B8_scaffold3_size352825	299089	369	9	GCCCGGCAGCTCC	R
8131GG_1118_056_B8_scaffold3_size352825	299126	146	6	CTGGGGCATAAAT	F
8131GG_1118_056_B8_scaffold3_size352825	299130	158	69	ATGCCCCAGAAGC	R
8131GG_1118_056_B8_scaffold3_size352825	299158	6	5	CAAGCGCTTTTTT	R
8131GG_1118_056_B8_scaffold3_size352825	299364	1.5	0.5	GAGATGCGCATAC	F
8131GG_1118_056_B8_scaffold3_size352825	299376	3	1.5	CGAGTCGGATTTG	F
8131GG_1118_056_B8_scaffold3_size352825	299386	39.5	11.5	TCATATTGTCCGA	F
8131GG_1118_056_B8_scaffold3_size352825	299398	75	6	TTTCCGACGCGAT	F
8131GG_1118_056_B8_scaffold3_size352825	299451	18.5	1.5	TTTCCAGATGATG	R
8131GG_1118_056_B8_scaffold3_size352825	299455	8	0.5	CAGATGATGACCC	R
8131GG_1118_056_B8_scaffold3_size352825	299475	39	21	ATGCGCCAGTTCG	F
8131GG_1118_056_B8_scaffold3_size352825	299488	50	7.5	TATGCCCAGCAAC	R
8131GG_1118_056_B8_scaffold3_size352825	299542	21	9	GACCTCCACCCCA	R
8131GG_1118_056_B8_scaffold3_size352825	299558	13	1	TCGATGAAGCGGG	F
8131GG_1118_056_B8_scaffold3_size352825	299594	14	1	GTGTCGCTGTCGG	F
8131GG_1118_056_B8_scaffold3_size352825	299615	14	1	ACCGAATGGCAGC	R
8131GG_1118_056_B8_scaffold3_size352825	299623	31	11	GCAGCCCGCAAAC	R
8131GG_1118_056_B8_scaffold3_size352825	299698	2	1.5	TATTTCCAGGCTT	R
8131GG_1118_056_B8_scaffold3_size352825	299793	4	3.5	GTCGTCCAGCATG	F
8131GG_1118_056_B8_scaffold3_size352825	299839	4	3	GACCTGGGATTCG	R
8131GG_1118_056_B8_scaffold3_size352825	299845	1	0.5	GGATTCGTACTGA	R
8131GG_1118_056_B8_scaffold3_size352825	300020	14	12.5	ACGTCCCAGTTGC	F
8131GG_1118_056_B8_scaffold3_size352825	300081	25	12	GGAAACCAGTTCG	F
8131GG_1118_056_B8_scaffold3_size352825	300151	49.5	10	TACTCTACGCCCG	R
8131GG_1118_056_B8_scaffold3_size352825	300157	15	0.5	ACGCCCGGCAGCA	R
8131GG_1118_056_B8_scaffold3_size352825	300166	41	2.5	AGCAGCACCTTTA	R
8131GG_1118_056_B8_scaffold3_size352825	300197	12	1	AAATCGTGGAGGC	R
8131GG_1118_056_B8_scaffold3_size352825	300204	11	4	GGAGGCGCTGACC	R
8131GG_1118_056_B8_scaffold3_size352825	300230	7	2.5	TCAAAAAAACCGG	R
8131GG_1118_056_B8_scaffold3_size352825	300522	8.5	4	GCTTCAGGGGCCG	F
8131GG_1118_056_B8_scaffold3_size352825	300530	16	7.5	CTCGCCCGGCTTC	F
8131GG_1118_056_B8_scaffold3_size352825	300559	16	0.5	TCCGGTTCGACTC	R
8131GG_1118_056_B8_scaffold3_size352825	300583	48.5	14.5	ATCTGCCAGCCGT	F
8131GG_1118_056_B8_scaffold3_size352825	300585	30	11.5	GGCTGGCAGATGA	R
8131GG_1118_056_B8_scaffold3_size352825	300611	18.5	0.5	CTATGCGTCGGGA	R
8131GG_1118_056_B8_scaffold3_size352825	300618	35.5	3.5	TCGGGATCGGAGG	R
8131GG_1118_056_B8_scaffold3_size352825	300642	14	5	ATTTACATCGAAG	R
8131GG_1118_056_B8_scaffold3_size352825	300680	32.5	8	CCTTTCCTGCGAA	F
8131GG_1118_056_B8_scaffold3_size352825	300685	17.5	0.5	GCGCTCCTTTCCT	F
8131GG_1118_056_B8_scaffold3_size352825	300693	185	28.5	GCCGTTCGGCGCT	F
8131GG_1118_056_B8_scaffold3_size352825	300697	94.5	1.5	CGCAGCCGTTCGG	F
8131GG_1118_056_B8_scaffold3_size352825	300704	97.5	1.5	CAGGAGTCGCAGC	F
8131GG_1118_056_B8_scaffold3_size352825	300710	233	10	AATTTGCAGGAGT	F
8131GG_1118_056_B8_scaffold3_size352825	300723	60	1	TAAATATAGTTAA	F
8131GG_1118_056_B8_scaffold3_size352825	300729	60.5	0.5	TTCCGGTAAATAT	F
8131GG_1118_056_B8_scaffold3_size352825	300732	116.5	9	TTTACCGGAAAAT	R
8131GG_1118_056_B8_scaffold3_size352825	300759	54	2.5	GATCCGTATTTCG	F
8131GG_1118_056_B8_scaffold3_size352825	300763	54.5	0.5	GGGGGATCCGTAT	F
8131GG_1118_056_B8_scaffold3_size352825	300769	111.5	1.5	TATATCGGGGGAT	F
8131GG_1118_056_B8_scaffold3_size352825	300774	67.5	11.5	TCGAATATATCGG	F
8131GG_1118_056_B8_scaffold3_size352825	300787	69	1.5	ACCGGGGATTCCT	F
8131GG_1118_056_B8_scaffold3_size352825	300791	70.5	1.5	ACGTACCGGGGAT	F
8131GG_1118_056_B8_scaffold3_size352825	300829	203	10	TTCGGGCAGAACC	R
8131GG_1118_056_B8_scaffold3_size352825	300837	126.5	5	TGGCGGCAGGTTC	F
8131GG_1118_056_B8_scaffold3_size352825	300842	152.5	59	TGCCGCCAGCGTT	R
8131GG_1118_056_B8_scaffold3_size352825	300891	13	5	TTGCAGAAGATAG	R
8131GG_1118_056_B8_scaffold3_size352825	300900	15	4.5	AGGCGTATCCTAT	F
8131GG_1118_056_B8_scaffold3_size352825	300936	6	1.5	GTTTTCTTCTCGG	R
8131GG_1118_056_B8_scaffold3_size352825	301035	10.5	6	GCTGTTTCGATCA	F
8131GG_1118_056_B8_scaffold3_size352825	301049	10.5	4.5	GAGGATCAGATGG	R
8131GG_1118_056_B8_scaffold3_size352825	301086	8	2	AACTTAATTCTCG	F
8131GG_1118_056_B8_scaffold3_size352825	301184	8	7	AAGCAACAGCTCC	R
8131GG_1118_056_B8_scaffold3_size352825	301189	1.5	0.5	GTGCAGGAGCTGT	F
8131GG_1118_056_B8_scaffold3_size352825	301195	8	4	CCTGCGGTGCAGG	F
8131GG_1118_056_B8_scaffold3_size352825	301204	69.5	46	CGCCGCCAGCCTG	F
8131GG_1118_056_B8_scaffold3_size352825	301248	116.5	12	CAGAACCAGAATC	F
8131GG_1118_056_B8_scaffold3_size352825	301266	184.5	6	CTTCATGTGGCGC	R
8131GG_1118_056_B8_scaffold3_size352825	301274	57.5	1	GGCGCCCCGAATC	R
8131GG_1118_056_B8_scaffold3_size352825	301281	56.5	1	CGAATCGAAGCGA	R
8131GG_1118_056_B8_scaffold3_size352825	301294	160	9	CGCAAGCAGATGG	R
8131GG_1118_056_B8_scaffold3_size352825	301299	91.5	2.5	GCAGATGGCTCAA	R
8131GG_1118_056_B8_scaffold3_size352825	301311	84	3.5	ATTCCGGGCCGGC	R
8131GG_1118_056_B8_scaffold3_size352825	301316	127.5	3	TTAAGGCCGGCCC	F
8131GG_1118_056_B8_scaffold3_size352825	301319	43	0.5	CCGGCCTTAAGAA	R
8131GG_1118_056_B8_scaffold3_size352825	301325	43.5	1	TCGCCTTTCTTAA	F
8131GG_1118_056_B8_scaffold3_size352825	301327	211.5	3.5	AAGAAAGGCGACA	R
8131GG_1118_056_B8_scaffold3_size352825	301332	79	4	AGGCGACAAGATC	R
8131GG_1118_056_B8_scaffold3_size352825	301336	36	0.5	GACAAGATCATCA	R
8131GG_1118_056_B8_scaffold3_size352825	301338	36	0.5	CGTGATGATCTTG	F
8131GG_1118_056_B8_scaffold3_size352825	301344	83	6	GCCGGCCGTGATG	F
8131GG_1118_056_B8_scaffold3_size352825	301347	42	0.5	CACGGCCGGCGGT	R
8131GG_1118_056_B8_scaffold3_size352825	301352	103	19.5	CCGGCGGTATTTA	R
8131GG_1118_056_B8_scaffold3_size352825	301366	24.5	3	CTTTCACTACGCC	F
8131GG_1118_056_B8_scaffold3_size352825	301375	45	7.5	AAAGAGATCAAGG	R
8131GG_1118_056_B8_scaffold3_size352825	301379	17	3.5	AGATCAAGGAGAC	R
8131GG_1118_056_B8_scaffold3_size352825	301448	70.5	13	GTGTCGGCGACGA	F
8131GG_1118_056_B8_scaffold3_size352825	301462	123	6	GCTGCAGGTCGCT	F
8131GG_1118_056_B8_scaffold3_size352825	301465	32.5	3	GACCTGCAGCAGC	R
8131GG_1118_056_B8_scaffold3_size352825	301467	39.5	10	TTGCTGCTGCAGG	F
8131GG_1118_056_B8_scaffold3_size352825	301474	105.5	7.5	CAGCAACAGCAGA	R
8131GG_1118_056_B8_scaffold3_size352825	301517	84	17	TCACGGGAAAGGG	F
8131GG_1118_056_B8_scaffold3_size352825	301537	115	10	TGTAAAACTCCCC	F
8131GG_1118_056_B8_scaffold3_size352825	301547	65	6	GATAATCGTATGT	F
8131GG_1118_056_B8_scaffold3_size352825	301596	74	63	GCCGGCCAGAATC	R
8131GG_1118_056_B8_scaffold3_size352825	301611	2	1	AAACCCGGAAATA	R
8131GG_1118_056_B8_scaffold3_size352825	301729	5	2	TACGAATAAAAGG	F
8131GG_1118_056_B8_scaffold3_size352825	301733	13	10	AATATACGAATAA	F
8131GG_1118_056_B8_scaffold3_size352825	301751	21.5	8.5	CGAAAGAATTAGG	F
8131GG_1118_056_B8_scaffold3_size352825	301783	22	0.5	TTGTGTCTTATAA	F
8131GG_1118_056_B8_scaffold3_size352825	301789	27	5	GGTACCTTGTGTC	F
8131GG_1118_056_B8_scaffold3_size352825	301796	35	8	TCGAACAGGTACC	F
8131GG_1118_056_B8_scaffold3_size352825	301827	86	9	ATATCTCCCTCCA	F
8131GG_1118_056_B8_scaffold3_size352825	301848	146	6	TCGAAGCGGACGC	F
8131GG_1118_056_B8_scaffold3_size352825	301852	51	1	GCCTTCGAAGCGG	F
8131GG_1118_056_B8_scaffold3_size352825	301862	52	1	CGTGACATCCGCC	F
8131GG_1118_056_B8_scaffold3_size352825	301869	113	6	GTATTCCCGTGAC	F
8131GG_1118_056_B8_scaffold3_size352825	301877	108	35	AATACCCAGGGAA	R
8131GG_1118_056_B8_scaffold3_size352825	301881	34	11	CCTATTCCCTGGG	F
8131GG_1118_056_B8_scaffold3_size352825	301894	121	16	GCGCGTCAGCAGA	F
8131GG_1118_056_B8_scaffold3_size352825	301914	53	3	ACGTCGGCAGCCT	F
8131GG_1118_056_B8_scaffold3_size352825	301929	113	6	TCGAGACGTGCGA	F
8131GG_1118_056_B8_scaffold3_size352825	301955	117	13	AAAGGCCGGGGAA	R
8131GG_1118_056_B8_scaffold3_size352825	301967	55	8	CGGGACAGGATGT	F
8131GG_1118_056_B8_scaffold3_size352825	301972	56	1	CTGGTCGGGACAG	F
8131GG_1118_056_B8_scaffold3_size352825	301976	90	29	CCCGACCAGCTGG	R
8131GG_1118_056_B8_scaffold3_size352825	301981	92	37	CTTTGCCAGCTGG	F
8131GG_1118_056_B8_scaffold3_size352825	301997	115	18	TTGCGTCAGGCCC	R
8131GG_1118_056_B8_scaffold3_size352825	302005	131	5	GGCCCTCGGCCAA	R
8131GG_1118_056_B8_scaffold3_size352825	302016	42	1	CGCAGCCGTTATT	F
8131GG_1118_056_B8_scaffold3_size352825	302020	91	4	TCGCCGCAGCCGT	F
8131GG_1118_056_B8_scaffold3_size352825	302021	87	6	CGGCTGCGGCGAA	R
8131GG_1118_056_B8_scaffold3_size352825	302043	106	24	GAGAACCGGACCG	F
8131GG_1118_056_B8_scaffold3_size352825	302046	126	3	TCCGGTTCTCCAA	R
8131GG_1118_056_B8_scaffold3_size352825	302058	61	2	AAATCCGGGGAAA	R
8131GG_1118_056_B8_scaffold3_size352825	302111	108	9	TGGGTCGTATTTC	R
8131GG_1118_056_B8_scaffold3_size352825	302124	134	13	TTATTTTATCTGT	R
8131GG_1118_056_B8_scaffold3_size352825	302130	36	7	TATCTGTAGGATT	R
8131GG_1118_056_B8_scaffold3_size352825	302139	29	20	GATTCTGTATTAC	R
8131GG_1118_056_B8_scaffold3_size352825	302165	9	5	ATAAAGGAAAGCA	R
8131GG_1118_056_B8_scaffold3_size352825	302169	4	3	AGGAAAGCAGCAC	R
8131GG_1118_056_B8_scaffold3_size352825	302185	9	3	CACGGACCAATGG	F
8131GG_1118_056_B8_scaffold3_size352825	302214	4	1	CAGAGTCTGCGGT	R
8131GG_1118_056_B8_scaffold3_size352825	302542	16	6	TTATTTGGTGTTG	F
8131GG_1118_056_B8_scaffold3_size352825	302612	9	3	AAAGTGCTGCCCT	R
8131GG_1118_056_B8_scaffold3_size352825	302625	11	6	ACCCGGCAGAGGT	R
8131GG_1118_056_B8_scaffold3_size352825	302629	78	28	TTTTACCTCTGCC	F
8131GG_1118_056_B8_scaffold3_size352825	302647	123	14	TTCCGAAAAGGTT	F
8131GG_1118_056_B8_scaffold3_size352825	302659	53	9	ACCATCGTACTTT	F
8131GG_1118_056_B8_scaffold3_size352825	302726	60	7	TACTGTTGCTGCA	F
8131GG_1118_056_B8_scaffold3_size352825	302761	64	4	TGCTGCGAGCGCT	F
8131GG_1118_056_B8_scaffold3_size352825	302774	114	53	TCGAATCAGACGA	R
8131GG_1118_056_B8_scaffold3_size352825	302874	11	7	GAACGACAGTGTT	R
8131GG_1118_056_B8_scaffold3_size352825	302890	25	15.5	CGAGTCCAGGTAG	F
8131GG_1118_056_B8_scaffold3_size352825	302909	19.5	4	GAACGACAGAACC	R
8131GG_1118_056_B8_scaffold3_size352825	302940	15.5	4	ATTACACCATAGT	R
8131GG_1118_056_B8_scaffold3_size352825	302944	11.5	0.5	CACCATAGTTCAA	R
8131GG_1118_056_B8_scaffold3_size352825	303022	11	5	GAATGGTAAGCCT	R
8131GG_1118_056_B8_scaffold3_size352825	303026	6	0.5	GGTAAGCCTGCGA	R
8131GG_1118_056_B8_scaffold3_size352825	303039	10.5	4.5	AAAATTTCCACGA	R
8131GG_1118_056_B8_scaffold3_size352825	303147	46	23	ATATCTTACTGCA	F
8131GG_1118_056_B8_scaffold3_size352825	303168	30	6	ATCAGAATCATGG	F
8131GG_1118_056_B8_scaffold3_size352825	303180	32	2	CCGAGCACAAAAA	F
8131GG_1118_056_B8_scaffold3_size352825	303186	260	39	AGGTACCCGAGCA	F
8131GG_1118_056_B8_scaffold3_size352825	303193	238	10	GATGCAGAGGTAC	F
8131GG_1118_056_B8_scaffold3_size352825	303199	175	11	GAGCGCGATGCAG	F
8131GG_1118_056_B8_scaffold3_size352825	303205	93	1	GTGTTCGAGCGCG	F
8131GG_1118_056_B8_scaffold3_size352825	303244	430	27	CATCAGCAGGGCG	F
8131GG_1118_056_B8_scaffold3_size352825	303253	265	16	CGCACCGCACATC	F
8131GG_1118_056_B8_scaffold3_size352825	303272	275	2	GGCTCAATACCGT	F
8131GG_1118_056_B8_scaffold3_size352825	303283	350	65	GTTGCCCAGCAGG	F
8131GG_1118_056_B8_scaffold3_size352825	303296	575	124	GACGCCCAGATCG	R
8131GG_1118_056_B8_scaffold3_size352825	303352	79	1	CTTCTTCCTGATC	R
8131GG_1118_056_B8_scaffold3_size352825	303364	152	15	CGGCGCCATGACC	R
8131GG_1118_056_B8_scaffold3_size352825	303370	63	1	CATGACCATCGTC	R
8131GG_1118_056_B8_scaffold3_size352825	303378	62	1	TCGTCGAACTGAT	R
8131GG_1118_056_B8_scaffold3_size352825	303388	177	6	GATCGACCGGCAC	R
8131GG_1118_056_B8_scaffold3_size352825	303395	124	13.5	ATCCTCCGTGCCG	F
8131GG_1118_056_B8_scaffold3_size352825	303396	68.5	5	GGCACGGAGGATT	R
8131GG_1118_056_B8_scaffold3_size352825	303403	63.5	1	AGGATTCCACGTC	R
8131GG_1118_056_B8_scaffold3_size352825	303414	173.5	11	TCATCACCGACCA	R
8131GG_1118_056_B8_scaffold3_size352825	303419	100	12	ACCGACCACATCA	R
8131GG_1118_056_B8_scaffold3_size352825	303425	179.5	22.5	GGGTTTTGATGTG	F
8131GG_1118_056_B8_scaffold3_size352825	303430	61	1	GTTGCGGGTTTTG	F
8131GG_1118_056_B8_scaffold3_size352825	303431	221	25	AAAACCCGCAACA	R
8131GG_1118_056_B8_scaffold3_size352825	303453	86	6.5	AGCAACCAGAGCA	F
8131GG_1118_056_B8_scaffold3_size352825	303467	97	7.5	AGGTGATGATCGA	F
8131GG_1118_056_B8_scaffold3_size352825	303475	53	2	CATAAAGAAGGTG	F
8131GG_1118_056_B8_scaffold3_size352825	303480	53.5	0.5	GCGGACATAAAGA	F
8131GG_1118_056_B8_scaffold3_size352825	303486	112.5	3	AGCACGGCGGACA	F
8131GG_1118_056_B8_scaffold3_size352825	303489	56.5	12.5	CCGCCGTGCTGGA	R
8131GG_1118_056_B8_scaffold3_size352825	303493	224.5	19.5	GTTGTCCAGCACG	F
8131GG_1118_056_B8_scaffold3_size352825	303495	63.5	6	TGCTGGACAACAT	R
8131GG_1118_056_B8_scaffold3_size352825	303537	58.5	1	ATCATACGCCGCA	F
8131GG_1118_056_B8_scaffold3_size352825	303574	77.5	43	CTTCGCCAGCGTT	R
8131GG_1118_056_B8_scaffold3_size352825	303598	25	6.5	GGCCAACAGCGGC	R
8131GG_1118_056_B8_scaffold3_size352825	303606	9	8.5	GCGGCGGTGCCTT	R
8131GG_1118_056_B8_scaffold3_size352825	303648	117	55	CGCATCCAGAGCA	F
8131GG_1118_056_B8_scaffold3_size352825	303701	204	15	CTCCCGGCCCTGG	R
8131GG_1118_056_B8_scaffold3_size352825	303710	155.5	5.5	CTGGTATCGGTAA	R
8131GG_1118_056_B8_scaffold3_size352825	303727	122.5	18.5	TCCCACGGCCATC	R
8131GG_1118_056_B8_scaffold3_size352825	303736	16.5	2	CATCGCCTGCCGT	R
8131GG_1118_056_B8_scaffold3_size352825	303742	14.5	0.5	CTGCCGTTATATT	R
8131GG_1118_056_B8_scaffold3_size352825	303754	25.5	4.5	TCCCGACGAAAAC	R
8131GG_1118_056_B8_scaffold3_size352825	303763	22	4.5	AAACGCGCATCCC	R
8131GG_1118_056_B8_scaffold3_size352825	303773	5	1	CCCGAAAAATTAG	R
8131GG_1118_056_B8_scaffold3_size352825	303792	9.5	3	CGCCCAAACTGCC	R
8131GG_1118_056_B8_scaffold3_size352825	303904	10.5	9.5	CATGCCCAGGTAG	F
8131GG_1118_056_B8_scaffold3_size352825	303924	50.5	7	AGCACACCCAACG	F
8131GG_1118_056_B8_scaffold3_size352825	303935	38	2	TGAAGACCCACAG	F
8131GG_1118_056_B8_scaffold3_size352825	303976	19.5	1.5	CATGGAGGAATCT	R
8131GG_1118_056_B8_scaffold3_size352825	303982	18	1	GGAATCTATCAAA	R
8131GG_1118_056_B8_scaffold3_size352825	303998	17	5.5	CGGGTGTCGAAAG	R
8131GG_1118_056_B8_scaffold3_size352825	304004	11.5	0.5	TCGAAAGTACTCA	R
8131GG_1118_056_B8_scaffold3_size352825	304045	12	1	AATACCCAGGAAG	F
8131GG_1118_056_B8_scaffold3_size352825	304054	13	1	CGACATCAGAATA	F
8131GG_1118_056_B8_scaffold3_size352825	304073	18	9	GCATTGCAGAGCG	R
8131GG_1118_056_B8_scaffold3_size352825	304090	27.5	7.5	GTCGGTCAGCAAA	F
8131GG_1118_056_B8_scaffold3_size352825	304142	11.5	0.5	ACGATCGCCGGAA	R
8131GG_1118_056_B8_scaffold3_size352825	304158	21	2	CCGGTCTGCTGTC	R
8131GG_1118_056_B8_scaffold3_size352825	304196	25.5	7	TACAGGCAGCCAC	F
8131GG_1118_056_B8_scaffold3_size352825	304203	16	2.5	CCTGTATGGGTAT	R
8131GG_1118_056_B8_scaffold3_size352825	304230	27.5	9.5	ATACGGCAGCCCT	R
8131GG_1118_056_B8_scaffold3_size352825	304237	22	11	CGAGGCCAGGGCT	F
8131GG_1118_056_B8_scaffold3_size352825	304239	29.5	4	CCCTGGCCTCGAG	R
8131GG_1118_056_B8_scaffold3_size352825	304271	11	0.5	CAGGCGTTCGTAC	R
8131GG_1118_056_B8_scaffold3_size352825	304293	66	17.5	AGGTGCCAGAAGA	F
8131GG_1118_056_B8_scaffold3_size352825	304315	27.5	0.5	CTGCGCCGGCGTG	R
8131GG_1118_056_B8_scaffold3_size352825	304338	27	4.5	TGCTGATTATCGG	R
8131GG_1118_056_B8_scaffold3_size352825	304342	22.5	3	GATTATCGGATCG	R
8131GG_1118_056_B8_scaffold3_size352825	304351	38.5	1.5	ATCGGCCGCAGGA	R
8131GG_1118_056_B8_scaffold3_size352825	304365	18	7	TAGTGGCGATGGG	R
8131GG_1118_056_B8_scaffold3_size352825	304371	11	0.5	CGATGGGACTGGA	R
8131GG_1118_056_B8_scaffold3_size352825	304385	34	7.5	AAGATCGAATTCG	R
8131GG_1118_056_B8_scaffold3_size352825	304392	3	0.5	AATTCGGCTGGTA	R
8131GG_1118_056_B8_scaffold3_size352825	304400	2.5	0.5	TGGTACCTGCGTA	R
8131GG_1118_056_B8_scaffold3_size352825	304413	2	1.5	AAATCACGCTGCT	R
8131GG_1118_056_B8_scaffold3_size352825	304450	1	0.5	AATAACCAGCATG	F
8131GG_1118_056_B8_scaffold3_size352825	304459	4.5	3.5	TTCGAGGAAAATA	F
8131GG_1118_056_B8_scaffold3_size352825	304463	5.5	1	AATGTTCGAGGAA	F
8131GG_1118_056_B8_scaffold3_size352825	304477	25.5	13	TTAGCCCAGCAGC	F
8131GG_1118_056_B8_scaffold3_size352825	304528	18.5	5	CAGACAGCCCTTT	R
8131GG_1118_056_B8_scaffold3_size352825	304593	13.5	0.5	ATTAAAAAACTTG	R
8131GG_1118_056_B8_scaffold3_size352825	304601	25.5	4	ACTTGTTGGACAG	R
8131GG_1118_056_B8_scaffold3_size352825	304608	9	4.5	GGACAGCCTTTTT	R
8131GG_1118_056_B8_scaffold3_size352825	304626	8.5	4	TTTCCTTACGTTG	R
8131GG_1118_056_B8_scaffold3_size352825	305069	7.5	7	AAAGATAATGATT	F
8131GG_1118_056_B8_scaffold3_size352825	305153	7.5	7	CTTTGGCAGAAGA	R
8131GG_1118_056_B8_scaffold3_size352825	305517	5	3	TTCGACCAGTTTG	F
8131GG_1118_056_B8_scaffold3_size352825	305545	8	4.5	GGGCTACGGGATA	F
8131GG_1118_056_B8_scaffold3_size352825	305611	8.5	0.5	GTTCCTTTTTCGT	F
8131GG_1118_056_B8_scaffold3_size352825	305617	8.5	3	AAGGAACAGAAAC	R
8131GG_1118_056_B8_scaffold3_size352825	305625	5.5	0.5	GAAACAATACATC	R
8131GG_1118_056_B8_scaffold3_size352825	305645	6	4.5	TCGCCGCAGCGAT	R
8131GG_1118_056_B8_scaffold3_size352825	305712	5	3.5	CAGCTTCAGAAGC	F
8131GG_1118_056_B8_scaffold3_size352825	305718	13	4	GTCAATCAGCTTC	F
8131GG_1118_056_B8_scaffold3_size352825	305792	105	34	CTTTGCCAGAATC	F
8131GG_1118_056_B8_scaffold3_size352825	305796	42	1	CTGGCAAAGCGTA	R
8131GG_1118_056_B8_scaffold3_size352825	305818	41	4	TTCGGACAGAATC	R
8131GG_1118_056_B8_scaffold3_size352825	305831	37	4	TCAAGTCGGAATA	R
8131GG_1118_056_B8_scaffold3_size352825	305848	33	1	CGAGAAGGGGACG	R
8131GG_1118_056_B8_scaffold3_size352825	305859	63	5.5	CGACAAGGTACTC	R
8131GG_1118_056_B8_scaffold3_size352825	305866	52	2	GTACTCGAACAGA	R
8131GG_1118_056_B8_scaffold3_size352825	305888	24.5	0.5	ATTACGAAGCGGG	R
8131GG_1118_056_B8_scaffold3_size352825	305911	89	7	ACCGCATCCGCCC	R
8131GG_1118_056_B8_scaffold3_size352825	305917	17	0.5	TCCGCCCGCCGTT	R
8131GG_1118_056_B8_scaffold3_size352825	305922	16.5	0.5	CCGCCGTTCACAG	R
8131GG_1118_056_B8_scaffold3_size352825	305931	16	0.5	ACAGACAATCGCC	R
8131GG_1118_056_B8_scaffold3_size352825	305940	35.5	15	CGCCCCTGTTTTC	R
8131GG_1118_056_B8_scaffold3_size352825	306421	2	1.5	CCAGGGTGATGAG	F
8131GG_1118_056_B8_scaffold3_size352825	306426	8	3	CAGCGCCAGGGTG	F
8131GG_1118_056_B8_scaffold3_size352825	306432	70.5	17	CCCCCCCAGCGCC	F
8131GG_1118_056_B8_scaffold3_size352825	306437	98	14	ACTCCCCCCCCCA	F
8131GG_1118_056_B8_scaffold3_size352825	306441	43	7	TGCAACTCCCCCC	F
8131GG_1118_056_B8_scaffold3_size352825	306467	47	4	CTGAAACTCATCT	F
8131GG_1118_056_B8_scaffold3_size352825	306472	47	1	AGTTTCAGAACAT	R
8131GG_1118_056_B8_scaffold3_size352825	306515	47	1	ATCGGCCGAAATC	F
8131GG_1118_056_B8_scaffold3_size352825	306532	93.5	1	TGTCCCATACCAT	R
8131GG_1118_056_B8_scaffold3_size352825	306539	350	38	GAAACCGATGGTA	F
8131GG_1118_056_B8_scaffold3_size352825	306549	85	1	GGGTCGTCTCGAA	F
8131GG_1118_056_B8_scaffold3_size352825	306555	141	31	ACGACCCAGAGCT	R
8131GG_1118_056_B8_scaffold3_size352825	306562	196	30	GCCGTCCAGCTCT	F
8131GG_1118_056_B8_scaffold3_size352825	306570	269	8	GTACGGATGCCGT	F
8131GG_1118_056_B8_scaffold3_size352825	306574	87	2	CATCCGTACGTGA	R
8131GG_1118_056_B8_scaffold3_size352825	306576	269	7.5	TTTCACGTACGGA	F
8131GG_1118_056_B8_scaffold3_size352825	306592	311	12	CTTTCGGCACGCG	F
8131GG_1118_056_B8_scaffold3_size352825	306601	455	26.5	GAGATCCAGCTTT	F
8131GG_1118_056_B8_scaffold3_size352825	306607	530	6	TTGATGGAGATCC	F
8131GG_1118_056_B8_scaffold3_size352825	306608	272	11.5	GATCTCCATCAAC	R
8131GG_1118_056_B8_scaffold3_size352825	306614	127.5	1	CATCAACCCCACT	R
8131GG_1118_056_B8_scaffold3_size352825	306616	642	5.5	GAAGTGGGGTTGA	F
8131GG_1118_056_B8_scaffold3_size352825	306622	403.5	4	TCGCCCGAAGTGG	F
8131GG_1118_056_B8_scaffold3_size352825	306626	135.5	0.5	GGCGTCGCCCGAA	F
8131GG_1118_056_B8_scaffold3_size352825	306633	414	3.5	GCTTGCCGGCGTC	F
8131GG_1118_056_B8_scaffold3_size352825	306636	139	2	GCCGGCAAGCACA	R
8131GG_1118_056_B8_scaffold3_size352825	306638	278.5	2.5	CGTGTGCTTGCCG	F
8131GG_1118_056_B8_scaffold3_size352825	306645	442.5	10.5	CGGTAATCGTGTG	F
8131GG_1118_056_B8_scaffold3_size352825	306649	158.5	8.5	GTGACGGTAATCG	F
8131GG_1118_056_B8_scaffold3_size352825	306653	159	0.5	GAGCGTGACGGTA	F
8131GG_1118_056_B8_scaffold3_size352825	306684	472.5	3	GAATCCCGCCAGG	R
8131GG_1118_056_B8_scaffold3_size352825	306688	63	9.5	CCCGCCAGGCGGT	R
8131GG_1118_056_B8_scaffold3_size352825	306691	71	18	ACGACCGCCTGGC	F
8131GG_1118_056_B8_scaffold3_size352825	306700	71.5	0.5	GAGATGATGACGA	F
8131GG_1118_056_B8_scaffold3_size352825	306710	209.5	4	CTCCTGCGGCGGA	R
8131GG_1118_056_B8_scaffold3_size352825	306736	67.5	0.5	TCTCCATCACCCA	R
8131GG_1118_056_B8_scaffold3_size352825	306741	158	46.5	ATCACCCAGCGGG	R
8131GG_1118_056_B8_scaffold3_size352825	306749	68.5	17.5	GCGGGGCGTGGGA	R
8131GG_1118_056_B8_scaffold3_size352825	306850	28.5	19	TCTACCCAGGTCA	F
8131GG_1118_056_B8_scaffold3_size352825	306889	92	9	ACGGTTCCAGCAC	R
8131GG_1118_056_B8_scaffold3_size352825	306902	25.5	7	CGACAAGAGCTAC	R
8131GG_1118_056_B8_scaffold3_size352825	306911	11.5	1	CTACATGCTCTTC	R
8131GG_1118_056_B8_scaffold3_size352825	306954	5	4	TACGACCAATACG	R
8131GG_1118_056_B8_scaffold3_size352825	306960	1	0.5	CAATACGATTACG	R
8131GG_1118_056_B8_scaffold3_size352825	307100	1	0.5	TTCGCCCGAGTTG	F
8131GG_1118_056_B8_scaffold3_size352825	307142	27.5	21.5	ACTTACCAAACCG	F
8131GG_1118_056_B8_scaffold3_size352825	307171	19.5	1	ACGGCGCCAGCCA	R
8131GG_1118_056_B8_scaffold3_size352825	307176	18.5	1	GCCAGCCAGACTT	R
8131GG_1118_056_B8_scaffold3_size352825	307208	19	1.5	GCGAGCCAGCGTG	F
8131GG_1118_056_B8_scaffold3_size352825	307270	73.5	12	TCCTGCCAGGTAA	F
8131GG_1118_056_B8_scaffold3_size352825	307281	31	1	GACGGAAACATCG	R
8131GG_1118_056_B8_scaffold3_size352825	307290	134	15.5	ATCGTTTCCATTT	R
8131GG_1118_056_B8_scaffold3_size352825	307308	34	3	CCCGTCCGTCGAT	F
8131GG_1118_056_B8_scaffold3_size352825	307313	16	0.5	GTTATCCCGTCCG	F
8131GG_1118_056_B8_scaffold3_size352825	307313	33.5	5	CGGACGGGATAAC	R
8131GG_1118_056_B8_scaffold3_size352825	307335	44.5	3	TGTAGGAGAACGT	F
8131GG_1118_056_B8_scaffold3_size352825	307343	16	0.5	CTACACCGAACAC	R
8131GG_1118_056_B8_scaffold3_size352825	307357	15.5	0.5	TCAACCCCTGGAA	R
8131GG_1118_056_B8_scaffold3_size352825	307361	91	14	GCCGTTCCAGGGG	F
8131GG_1118_056_B8_scaffold3_size352825	307365	29	0.5	TGGAACGGCATCG	R
8131GG_1118_056_B8_scaffold3_size352825	307374	90.5	2.5	CGCCTATGTCGAT	F
8131GG_1118_056_B8_scaffold3_size352825	307389	31	0.5	TTCATGATCGGCG	R
8131GG_1118_056_B8_scaffold3_size352825	307396	66	3	TCTGCATCGCCGA	F
8131GG_1118_056_B8_scaffold3_size352825	307400	74	4	CTCCTCTGCATCG	F
8131GG_1118_056_B8_scaffold3_size352825	307411	109	3.5	AGTCCGCCATGCT	R
8131GG_1118_056_B8_scaffold3_size352825	307414	35.5	1	AGCAGCATGGCGG	F
8131GG_1118_056_B8_scaffold3_size352825	307419	33.5	1.5	ATGCTGCTCGGCA	R
8131GG_1118_056_B8_scaffold3_size352825	307428	70	4	TACCGCTGATGCC	F
8131GG_1118_056_B8_scaffold3_size352825	307455	37	1	AGCTGGCGGGCAG	F
8131GG_1118_056_B8_scaffold3_size352825	307457	60	27.5	GCCCGCCAGCTGT	R
8131GG_1118_056_B8_scaffold3_size352825	307461	13.5	4	CTTGACAGCTGGC	F
8131GG_1118_056_B8_scaffold3_size352825	307497	15.5	2	CGAACGTGTAGGT	F
8131GG_1118_056_B8_scaffold3_size352825	307508	15.5	3.5	CGACGCCGAAGGC	R
8131GG_1118_056_B8_scaffold3_size352825	307548	12	5	AATTGGCAGGACG	R
8131GG_1118_056_B8_scaffold3_size352825	307562	7	2	CGGCGGCAGCGGC	R
8131GG_1118_056_B8_scaffold3_size352825	307568	5	4	CAGCGGCAGCGAG	R
8131GG_1118_056_B8_scaffold3_size352825	307602	2	1	TTTGGGGACCGTA	F
8131GG_1118_056_B8_scaffold3_size352825	307640	11	9	TTTGGTCAGGTAG	F
8131GG_1118_056_B8_scaffold3_size352825	307672	11	1	GAACGCTTCCCTA	R
8131GG_1118_056_B8_scaffold3_size352825	307688	10	7	ATTCTCGGAAGAC	R
8131GG_1118_056_B8_scaffold3_size352825	307698	3	1	GACAATCCGGACG	R
8131GG_1118_056_B8_scaffold3_size352825	307750	2	1	AGATCCGCAGCAC	R
8131GG_1118_056_B8_scaffold3_size352825	307955	43	20	ATATTCCAGCGTA	F
8131GG_1118_056_B8_scaffold3_size352825	307982	67	2.5	GAATTCCAGATTG	F
8131GG_1118_056_B8_scaffold3_size352825	308009	23.5	3	TTCCTGCACAGTC	R
8131GG_1118_056_B8_scaffold3_size352825	308027	55.5	5	TCCTGCGACCGGT	R
8131GG_1118_056_B8_scaffold3_size352825	308050	22.5	7	GGCATCCAGTGGG	F
8131GG_1118_056_B8_scaffold3_size352825	308069	83.5	7	CTTGTCGAGCGGA	F
8131GG_1118_056_B8_scaffold3_size352825	308090	58.5	3	CACGGTATCCGAA	R
8131GG_1118_056_B8_scaffold3_size352825	308095	26.5	0.5	TATCCGAACCGGA	R
8131GG_1118_056_B8_scaffold3_size352825	308104	115.5	12	CGGAACTGCGGTA	R
8131GG_1118_056_B8_scaffold3_size352825	308133	69	11	GGCCGTTTTCGTC	F
8131GG_1118_056_B8_scaffold3_size352825	308139	53	2	TCATAGGGCCGTT	F
8131GG_1118_056_B8_scaffold3_size352825	308144	30	3	TTCGCTCATAGGG	F
8131GG_1118_056_B8_scaffold3_size352825	308148	31	1	AGTATTCGCTCAT	F
8131GG_1118_056_B8_scaffold3_size352825	308154	32	1	GGTAGTAGTATTC	F
8131GG_1118_056_B8_scaffold3_size352825	308161	35	3	TCCTGTCGGTAGT	F
8131GG_1118_056_B8_scaffold3_size352825	308164	35	5	ACCGACAGGAGTA	R
8131GG_1118_056_B8_scaffold3_size352825	308178	34	4	TGACCTGGAAAAG	F
8131GG_1118_056_B8_scaffold3_size352825	308188	34	3	TCAATCGGGATGT	R
8131GG_1118_056_B8_scaffold3_size352825	308199	31	2	GTGGAGCCTACGG	R
8131GG_1118_056_B8_scaffold3_size352825	308217	29	10	GACTACCAGTTGT	R
8131GG_1118_056_B8_scaffold3_size352825	308222	22	3	GCTCAACAACTGG	F
8131GG_1118_056_B8_scaffold3_size352825	308258	22	3	TTAAACCGAAAAC	R
8131GG_1118_056_B8_scaffold3_size352825	308282	29	18.5	CCCCATCAGACAA	R
8131GG_1118_056_B8_scaffold3_size352825	308365	4.5	1.5	ACTATTCGCAGAA	F
8131GG_1118_056_B8_scaffold3_size352825	308511	2	1.5	ATGCTCCAGCGTC	R
8131GG_1118_056_B8_scaffold3_size352825	308603	6	5.5	CTTGATCAGCTTG	F
8131GG_1118_056_B8_scaffold3_size352825	308627	21.5	2	GATTTCGGTGATG	F
8131GG_1118_056_B8_scaffold3_size352825	308657	11	3	GCGGATCTCCTTG	F
8131GG_1118_056_B8_scaffold3_size352825	308671	13	2	TCGATCAGCGCCC	F
8131GG_1118_056_B8_scaffold3_size352825	308685	13.5	0.5	AATTGACGTCGGC	F
8131GG_1118_056_B8_scaffold3_size352825	308703	13.5	5	GTAGCCAAATCCT	R
8131GG_1118_056_B8_scaffold3_size352825	308734	8.5	6	AGAAGGCCCTGGG	R
8131GG_1118_056_B8_scaffold3_size352825	308738	75	30.5	TTGTCCCAGGGCC	F
8131GG_1118_056_B8_scaffold3_size352825	308772	60	8	CCGGGACAGATGA	R
8131GG_1118_056_B8_scaffold3_size352825	308791	25	3	AGATCGTCCGCGA	R
8131GG_1118_056_B8_scaffold3_size352825	308798	133	7.5	CAACTCGTCGCGG	F
8131GG_1118_056_B8_scaffold3_size352825	308802	62.5	2	GTGCCAACTCGTC	F
8131GG_1118_056_B8_scaffold3_size352825	308811	33	1.5	CCATGAGTTGTGC	F
8131GG_1118_056_B8_scaffold3_size352825	308823	33.5	0.5	TCGCCGTGCCGCC	F
8131GG_1118_056_B8_scaffold3_size352825	308826	33.5	0.5	GGCACGGCGACCG	R
8131GG_1118_056_B8_scaffold3_size352825	308834	68.5	2	CTTGATGTCGGTC	F
8131GG_1118_056_B8_scaffold3_size352825	308843	481.5	67.5	GCCCTCCAGCTTG	F
8131GG_1118_056_B8_scaffold3_size352825	308849	312.5	2.5	AGGCGTGCCCTCC	F
8131GG_1118_056_B8_scaffold3_size352825	308854	105	0.5	GCACGCCTGCGGT	R
8131GG_1118_056_B8_scaffold3_size352825	308858	211.5	2	GATGACCGCAGGC	F
8131GG_1118_056_B8_scaffold3_size352825	308864	108	1.5	GATCAGGATGACC	F
8131GG_1118_056_B8_scaffold3_size352825	308874	224	7	GCAGACCGGCGAT	F
8131GG_1118_056_B8_scaffold3_size352825	308881	457	2.5	GTCTGCAAGGCTC	R
8131GG_1118_056_B8_scaffold3_size352825	308887	111.5	1	TTACCGGAGCCTT	F
8131GG_1118_056_B8_scaffold3_size352825	308887	420	20	AAGGCTCCGGTAA	R
8131GG_1118_056_B8_scaffold3_size352825	308906	93.5	0.5	CTTCTCGGGCAAG	R
8131GG_1118_056_B8_scaffold3_size352825	308911	179.5	9	CGGGCAAGCTGGC	R
8131GG_1118_056_B8_scaffold3_size352825	308915	108.5	24.5	CGCCGCCAGCTTG	F
8131GG_1118_056_B8_scaffold3_size352825	308919	108	0.5	CTGGCGGCGATGC	R
8131GG_1118_056_B8_scaffold3_size352825	308930	320.5	5.5	GCTCAAGAGCAAG	R
8131GG_1118_056_B8_scaffold3_size352825	308936	203	5.5	GAGCAAGAAGGGG	R
8131GG_1118_056_B8_scaffold3_size352825	308942	96.5	0.5	GAAGGGGCGCCAG	R
8131GG_1118_056_B8_scaffold3_size352825	308946	246.5	27	GGGCGCCAGGTGC	R
8131GG_1118_056_B8_scaffold3_size352825	308952	69.5	0.5	CGAGCAGCACCTG	F
8131GG_1118_056_B8_scaffold3_size352825	308955	207	4.5	GTGCTGCTCGTGG	R
8131GG_1118_056_B8_scaffold3_size352825	308964	352.5	39.5	GTGGCGGGCGACG	R
8131GG_1118_056_B8_scaffold3_size352825	308969	25.5	0.5	GGGCGACGTCTAT	R
8131GG_1118_056_B8_scaffold3_size352825	308975	25	0.5	CGTCTATCGTCCT	R
8131GG_1118_056_B8_scaffold3_size352825	308980	24.5	3.5	ATCGTCCTGCGGC	R
8131GG_1118_056_B8_scaffold3_size352825	308982	24	3	TGGCCGCAGGACG	F
8131GG_1118_056_B8_scaffold3_size352825	308985	46	1.5	CCTGCGGCCATCG	R
8131GG_1118_056_B8_scaffold3_size352825	308994	94	6	ATCGACCAGCTCA	R
8131GG_1118_056_B8_scaffold3_size352825	309001	16	0.5	AGCTCAAGGTGCT	R
8131GG_1118_056_B8_scaffold3_size352825	309014	53	5	GATCTGTCCGCCC	F
8131GG_1118_056_B8_scaffold3_size352825	309015	64	7.5	GGCGGACAGATCG	R
8131GG_1118_056_B8_scaffold3_size352825	309021	14	1	CGACTCCGATCTG	F
8131GG_1118_056_B8_scaffold3_size352825	309025	13.5	3	TCGGAGTCGAAGT	R
8131GG_1118_056_B8_scaffold3_size352825	309039	20.5	1	TATACCGAAGAGG	R
8131GG_1118_056_B8_scaffold3_size352825	309058	9.5	1	AAAATCCGGTGCA	R
8131GG_1118_056_B8_scaffold3_size352825	309064	8.5	0.5	CGGTGCAGATCGC	R
8131GG_1118_056_B8_scaffold3_size352825	309133	8	1	CGGCGGGCCGTCT	R
8131GG_1118_056_B8_scaffold3_size352825	309140	76.5	16	GACGGCCAGACGG	F
8131GG_1118_056_B8_scaffold3_size352825	309161	59.5	7	GATGATGCAGGAG	R
8131GG_1118_056_B8_scaffold3_size352825	309224	17	2	CGATTCGATGACG	R
8131GG_1118_056_B8_scaffold3_size352825	309230	16	1	CTGACCCGTCATC	F
8131GG_1118_056_B8_scaffold3_size352825	309246	17	1	CCGTATTCACGGC	F
8131GG_1118_056_B8_scaffold3_size352825	309254	57	3	CTCGCGGGCCGTA	F
8131GG_1118_056_B8_scaffold3_size352825	309267	39	1.5	TTCAACCAGCGGC	R
8131GG_1118_056_B8_scaffold3_size352825	309272	18.5	0.5	CCAGCGGCTGGAT	R
8131GG_1118_056_B8_scaffold3_size352825	309288	112.5	12.5	GACGGCGTAGTGC	R
8131GG_1118_056_B8_scaffold3_size352825	309377	9.5	2	CATCTCCAGCGGC	R
8131GG_1118_056_B8_scaffold3_size352825	309403	6	2.5	CCATCCAGGTATT	R
8131GG_1118_056_B8_scaffold3_size352825	309406	5.5	4.5	TGGAATACCTGGA	F
8131GG_1118_056_B8_scaffold3_size352825	309421	203	68	GCCATACGTTCCG	F
8131GG_1118_056_B8_scaffold3_size352825	309425	241.5	9	GTCGGCCATACGT	F
8131GG_1118_056_B8_scaffold3_size352825	309431	84.5	2	AATACGGTCGGCC	F
8131GG_1118_056_B8_scaffold3_size352825	309440	285.5	16	CATGCCCAGAATA	F
8131GG_1118_056_B8_scaffold3_size352825	309447	121.5	21	CGTCGCCCATGCC	F
8131GG_1118_056_B8_scaffold3_size352825	309463	511	12	TCCACGAGCGATA	F
8131GG_1118_056_B8_scaffold3_size352825	309477	270	2	GCTCCTGGGCGCG	F
8131GG_1118_056_B8_scaffold3_size352825	309487	151.5	16	TCGTCGTACTGCT	F
8131GG_1118_056_B8_scaffold3_size352825	309505	153.5	2	AGGCGGCGGGCCT	F
8131GG_1118_056_B8_scaffold3_size352825	309507	153.5	5.5	GCCCGCCGCCTGA	R
8131GG_1118_056_B8_scaffold3_size352825	309509	326	16	CTTCAGGCGGCGG	F
8131GG_1118_056_B8_scaffold3_size352825	309511	165	1	GCCGCCTGAAGAA	R
8131GG_1118_056_B8_scaffold3_size352825	309565	164	1	GACAGATCGCCCA	R
8131GG_1118_056_B8_scaffold3_size352825	309570	384	151	ATCGCCCAGATCA	R
8131GG_1118_056_B8_scaffold3_size352825	309574	26	1	CCCAGATCAAGAA	R
8131GG_1118_056_B8_scaffold3_size352825	309574	52	15	TTCTTGATCTGGG	F
8131GG_1118_056_B8_scaffold3_size352825	309584	74	4	GAAGATGGGCAAC	R
8131GG_1118_056_B8_scaffold3_size352825	309589	22	5	TGGGCAACCTCAA	R
8131GG_1118_056_B8_scaffold3_size352825	309602	63	28	CGAGGCCAGGTCC	F
8131GG_1118_056_B8_scaffold3_size352825	309612	95	3	CGGGGATCATCGA	F
8131GG_1118_056_B8_scaffold3_size352825	309631	49	1	TTGAGAGCCTTGC	F
8131GG_1118_056_B8_scaffold3_size352825	309661	49	10	ACGACGTATTCAA	R
8131GG_1118_056_B8_scaffold3_size352825	309669	62	17	TTCAAGCAGACCG	R
8131GG_1118_056_B8_scaffold3_size352825	309684	22	5	GCGATCATCAACT	R
8131GG_1118_056_B8_scaffold3_size352825	309698	31	4	GATGACTCCCCTC	R
8131GG_1118_056_B8_scaffold3_size352825	309708	25	4	CTCGAACGCGAGA	R
8131GG_1118_056_B8_scaffold3_size352825	309741	9	1	AAGCGCCGCGAAA	R
8131GG_1118_056_B8_scaffold3_size352825	309745	8	2	GCCGCGAAAGGCT	R
8131GG_1118_056_B8_scaffold3_size352825	309750	11	2	GAAAGGCTCGCCA	R
8131GG_1118_056_B8_scaffold3_size352825	309761	4	3	CAAAGGCAGCGGT	R
8131GG_1118_056_B8_scaffold3_size352825	309919	2	1	AAGGGGTAAAGTA	F
8131GG_1118_056_B8_scaffold3_size352825	309928	20	10	CCCGAACCGAAGG	F
8131GG_1118_056_B8_scaffold3_size352825	310005	44	4	GCAGAGGATGCCG	F
8131GG_1118_056_B8_scaffold3_size352825	310023	16	1	CGCACCGGCAGCG	R
8131GG_1118_056_B8_scaffold3_size352825	310053	15	4	TACTCTCCGAAAT	R
8131GG_1118_056_B8_scaffold3_size352825	310067	21	2	GGTGTCAGCTCAT	R
8131GG_1118_056_B8_scaffold3_size352825	310069	10	1	TTATGAGCTGACA	F
8131GG_1118_056_B8_scaffold3_size352825	310077	26	9	CATAATTGGGCAA	R
8131GG_1118_056_B8_scaffold3_size352825	310330	6	5	TCGGATAAGGGGG	F
8131GG_1118_056_B8_scaffold3_size352825	310362	18	5.5	TATGTTCAGAAGG	F
8131GG_1118_056_B8_scaffold3_size352825	310390	11.5	5	ATTTGGCAGGGGG	R
8131GG_1118_056_B8_scaffold3_size352825	310432	12.5	7	CCGAACCGCCTCC	F
8131GG_1118_056_B8_scaffold3_size352825	310482	12.5	5.5	TTTCACTATTTTT	R
8131GG_1118_056_B8_scaffold3_size352825	310514	31	9.5	TTTTCATGCCGGG	F
8131GG_1118_056_B8_scaffold3_size352825	310581	16.5	15	AGACAACAGACAT	R
8131GG_1118_056_B8_scaffold3_size352825	310586	4	2.5	ATAGGATGTCTGT	F
8131GG_1118_056_B8_scaffold3_size352825	310599	28	4	ACCGGCCTTGTGC	F
8131GG_1118_056_B8_scaffold3_size352825	310605	17.5	1	GACGAAACCGGCC	F
8131GG_1118_056_B8_scaffold3_size352825	310616	46.5	12	CCGATGATATTGA	F
8131GG_1118_056_B8_scaffold3_size352825	310628	26	5	ACGTTGGGATTTC	F
8131GG_1118_056_B8_scaffold3_size352825	310638	60.5	4.5	CGATTTGCCGACG	F
8131GG_1118_056_B8_scaffold3_size352825	310653	32	1.5	TGCGTTCATCAAC	F
8131GG_1118_056_B8_scaffold3_size352825	310657	36	4	CGAGTGCGTTCAT	F
8131GG_1118_056_B8_scaffold3_size352825	310661	79.5	4.5	CCTACGAGTGCGT	F
8131GG_1118_056_B8_scaffold3_size352825	310682	41	0.5	GTGATGATCGAGA	F
8131GG_1118_056_B8_scaffold3_size352825	310688	43.5	2.5	TTGGAGGTGATGA	F
8131GG_1118_056_B8_scaffold3_size352825	310699	72	16.5	AAAGCCCAGACCA	R
8131GG_1118_056_B8_scaffold3_size352825	310722	236	61	CACTCCCAGAATG	F
8131GG_1118_056_B8_scaffold3_size352825	310747	215.5	26	GATTTCCAGATCG	R
8131GG_1118_056_B8_scaffold3_size352825	310798	165	12	AAACTCCAGGAAT	R
8131GG_1118_056_B8_scaffold3_size352825	310825	99	2	GTCACCGGCGCCG	R
8131GG_1118_056_B8_scaffold3_size352825	310840	48	1	AACGATGCGGACG	R
8131GG_1118_056_B8_scaffold3_size352825	310848	92	8	GGACGTAATCCTC	R
8131GG_1118_056_B8_scaffold3_size352825	310870	119	35	GACACGGTGGAAC	R
8131GG_1118_056_B8_scaffold3_size352825	311082	75.5	60.5	CCGTTCCAGAATC	F
8131GG_1118_056_B8_scaffold3_size352825	311125	64.5	4	GATACGCTCACGG	R
8131GG_1118_056_B8_scaffold3_size352825	311144	358	37	AAGAATCGCAGCG	F
8131GG_1118_056_B8_scaffold3_size352825	311149	315.5	11.5	AGGCGAAGAATCG	F
8131GG_1118_056_B8_scaffold3_size352825	311153	216.5	4.5	TCTTCGCCTCGGA	R
8131GG_1118_056_B8_scaffold3_size352825	311156	105.5	1	ATTTCCGAGGCGA	F
8131GG_1118_056_B8_scaffold3_size352825	311177	109.5	4	CGCAGGATCTTTT	F
8131GG_1118_056_B8_scaffold3_size352825	311181	226	4	GTTGCGCAGGATC	F
8131GG_1118_056_B8_scaffold3_size352825	311184	226.5	6	CCTGCGCAACTAC	R
8131GG_1118_056_B8_scaffold3_size352825	311189	232	9	TTGTCGTAGTTGC	F
8131GG_1118_056_B8_scaffold3_size352825	311196	357.5	4	GATCTCCTTGTCG	F
8131GG_1118_056_B8_scaffold3_size352825	311204	665.5	26	CAGTAGGGGATCT	F
8131GG_1118_056_B8_scaffold3_size352825	311208	461.5	10	GCAACAGTAGGGG	F
8131GG_1118_056_B8_scaffold3_size352825	311209	153.5	1	CCCTACTGTTGCG	R
8131GG_1118_056_B8_scaffold3_size352825	311213	158.5	3	ATTTCGCAACAGT	F
8131GG_1118_056_B8_scaffold3_size352825	311222	465.5	11	AAATCGCGATCGA	R
8131GG_1118_056_B8_scaffold3_size352825	311227	707.5	26	GCGATCGAAGCCT	R
8131GG_1118_056_B8_scaffold3_size352825	311231	121.5	21	TCGAAGCCTACAA	R
8131GG_1118_056_B8_scaffold3_size352825	311235	618.5	35	CTCCTTGTAGGCT	F
8131GG_1118_056_B8_scaffold3_size352825	311239	136	0.5	GTTCCTCCTTGTA	F
8131GG_1118_056_B8_scaffold3_size352825	311264	136.5	0.5	ACCGCCGAAATGC	F
8131GG_1118_056_B8_scaffold3_size352825	311293	296.5	135.5	GACTCCCAGAAGG	R
8131GG_1118_056_B8_scaffold3_size352825	311500	7	6	TGCGCAATGCCAC	F
8131GG_1118_056_B8_scaffold3_size352825	311552	29	4	GTGGCGGCGTTGC	F
8131GG_1118_056_B8_scaffold3_size352825	311594	13	2	CTGGCCCAGTAGA	F
8131GG_1118_056_B8_scaffold3_size352825	311599	8	1	TGGGCCAGCCGCC	R
8131GG_1118_056_B8_scaffold3_size352825	311629	7	1	GAATATCAGGAGG	R
8131GG_1118_056_B8_scaffold3_size352825	311681	6	4	ACGCCGCAGAGGG	R
8131GG_1118_056_B8_scaffold3_size352825	311732	67	18	GCACCCAGCAGGT	F
8131GG_1118_056_B8_scaffold3_size352825	311742	38.5	2	TGCCGATACCGAC	R
8131GG_1118_056_B8_scaffold3_size352825	311794	19.5	1.5	GGTAGATGTAGGC	F
8131GG_1118_056_B8_scaffold3_size352825	311823	56	9	GTTGCCCATGCGC	F
8131GG_1118_056_B8_scaffold3_size352825	311845	28.5	1	GCGCTGCAGGATT	R
8131GG_1118_056_B8_scaffold3_size352825	311848	29	1.5	GGAAATCCTGCAG	F
8131GG_1118_056_B8_scaffold3_size352825	311871	75	15	GGGCCTCAGGTCG	F
8131GG_1118_056_B8_scaffold3_size352825	311876	170	4	TGAGGCCCGACCT	R
8131GG_1118_056_B8_scaffold3_size352825	311881	67	12	CCCGACCTGCCGG	R
8131GG_1118_056_B8_scaffold3_size352825	311890	53.5	1	AATAGGCGTCCGG	F
8131GG_1118_056_B8_scaffold3_size352825	311894	28.5	1.5	CTGTAATAGGCGT	F
8131GG_1118_056_B8_scaffold3_size352825	311912	140.5	22	AGGCGCGTATAGC	F
8131GG_1118_056_B8_scaffold3_size352825	311937	50.5	5.5	ATACGAGGAGGCG	R
8131GG_1118_056_B8_scaffold3_size352825	311941	45.5	0.5	CGATCGCCTCCTC	F
8131GG_1118_056_B8_scaffold3_size352825	311947	46.5	1	AATCCTCGATCGC	F
8131GG_1118_056_B8_scaffold3_size352825	311971	81.5	13.5	ATCTTCCAGGAAA	R
8131GG_1118_056_B8_scaffold3_size352825	312000	33	0.5	CTACATCGGCCGC	R
8131GG_1118_056_B8_scaffold3_size352825	312008	32.5	0.5	GCCGCGGCACAGC	R
8131GG_1118_056_B8_scaffold3_size352825	312012	32	0.5	CGGCACAGCCTAC	R
8131GG_1118_056_B8_scaffold3_size352825	312019	58.5	8	GCCTACCTGTACC	R
8131GG_1118_056_B8_scaffold3_size352825	312027	54.5	6.5	GTCCTTCAGGTAC	F
8131GG_1118_056_B8_scaffold3_size352825	312035	75	8	CGTACGGTGTCCT	F
8131GG_1118_056_B8_scaffold3_size352825	312061	56.5	31.5	TTCGACCAGGCGA	R
8131GG_1118_056_B8_scaffold3_size352825	312163	6.5	3	TTCGACATGTCGA	R
8131GG_1118_056_B8_scaffold3_size352825	312176	34	10.5	GAGTCGCAGCGGA	F
8131GG_1118_056_B8_scaffold3_size352825	312180	68	12	AGCCGAGTCGCAG	F
8131GG_1118_056_B8_scaffold3_size352825	312186	84	3	CAGGAAAGCCGAG	F
8131GG_1118_056_B8_scaffold3_size352825	312192	68	9	GGGCGGCAGGAAA	F
8131GG_1118_056_B8_scaffold3_size352825	312200	220.5	11.5	TTGAAATAGGGCG	F
8131GG_1118_056_B8_scaffold3_size352825	312204	50.5	1	CCGGTTGAAATAG	F
8131GG_1118_056_B8_scaffold3_size352825	312208	51.5	1	CCGCCCGGTTGAA	F
8131GG_1118_056_B8_scaffold3_size352825	312214	183.5	15	AGACCACCGCCCG	F
8131GG_1118_056_B8_scaffold3_size352825	312222	137	3	GTTGGAATAGACC	F
8131GG_1118_056_B8_scaffold3_size352825	312227	70.5	1	TTGGTGTTGGAAT	F
8131GG_1118_056_B8_scaffold3_size352825	312234	147	4	CGGACGGTTGGTG	F
8131GG_1118_056_B8_scaffold3_size352825	312240	78.5	4	CTGCATCGGACGG	F
8131GG_1118_056_B8_scaffold3_size352825	312252	80.5	2	ATCCGCGAGGGCC	F
8131GG_1118_056_B8_scaffold3_size352825	312263	174	7	ACCCGGTCGAAAT	F
8131GG_1118_056_B8_scaffold3_size352825	312270	279.5	8	TTGGAGTACCCGG	F
8131GG_1118_056_B8_scaffold3_size352825	312283	96	0.5	TGGTCGAGTCCAG	F
8131GG_1118_056_B8_scaffold3_size352825	312289	200	7.5	ACGAGTTGGTCGA	F
8131GG_1118_056_B8_scaffold3_size352825	312324	398	9	TCTCCGCACCCAG	R
8131GG_1118_056_B8_scaffold3_size352825	312328	123	88.5	CGCACCCAGATCG	R
8131GG_1118_056_B8_scaffold3_size352825	312337	18	5	ATCGGCGATTACA	R
8131GG_1118_056_B8_scaffold3_size352825	312341	1	0.5	GCGATTACAACCG	R
8131GG_1118_056_B8_scaffold3_size352825	312434	1.5	1	TCGCCCAAGCGGG	F
8131GG_1118_056_B8_scaffold3_size352825	312453	2	0.5	GCGCTCGGCGCCT	F
8131GG_1118_056_B8_scaffold3_size352825	312461	2.5	0.5	GTGTAGTCGCGCT	F
8131GG_1118_056_B8_scaffold3_size352825	312468	3	0.5	GGCCCGGGTGTAG	F
8131GG_1118_056_B8_scaffold3_size352825	312489	10.5	2.5	GAAGTCGGGGTAG	F
8131GG_1118_056_B8_scaffold3_size352825	312500	6	0.5	TAGGCGTTGGCGA	F
8131GG_1118_056_B8_scaffold3_size352825	312510	17	3.5	GCGGTTCAGGTAG	F
8131GG_1118_056_B8_scaffold3_size352825	312518	10	0.5	AGGGCGCTGCGGT	F
8131GG_1118_056_B8_scaffold3_size352825	312522	49	8	ACGCAGGGCGCTG	F
8131GG_1118_056_B8_scaffold3_size352825	312528	18.5	0.5	CGCATAACGCAGG	F
8131GG_1118_056_B8_scaffold3_size352825	312530	35	2.5	TGCGTTATGCGTT	R
8131GG_1118_056_B8_scaffold3_size352825	312577	42.5	14	ATCGCCCAGCGCA	R
8131GG_1118_056_B8_scaffold3_size352825	312609	3.5	1.5	GTCCTTCAGGTGG	F
8131GG_1118_056_B8_scaffold3_size352825	312638	8.5	2	ATGCCGATACGAC	R
8131GG_1118_056_B8_scaffold3_size352825	312895	10.5	4	AGTCCGCACCGAT	F
8131GG_1118_056_B8_scaffold3_size352825	312943	5.5	5	CTGCGCCAGAATC	R
8131GG_1118_056_B8_scaffold3_size352825	312994	1	0.5	GGATCAGCGATTG	F
8131GG_1118_056_B8_scaffold3_size352825	313046	1.5	0.5	GCATTGTCTGCGA	F
8131GG_1118_056_B8_scaffold3_size352825	313120	1.5	0.5	TCGGGCCTGGACA	R
8131GG_1118_056_B8_scaffold3_size352825	313122	1.5	0.5	ATTGTCCAGGCCC	F
8131GG_1118_056_B8_scaffold3_size352825	313136	2.5	1	CCTATCAGCGAAT	R
8131GG_1118_056_B8_scaffold3_size352825	313224	103	86.5	CTTGTCCAGATCG	F
8131GG_1118_056_B8_scaffold3_size352825	313273	172	2	TACAACCGGGGAA	R
8131GG_1118_056_B8_scaffold3_size352825	313280	84.5	2	GGGGAACGCTGCT	R
8131GG_1118_056_B8_scaffold3_size352825	313287	97.5	15	AAGAGCCAGCAGC	F
8131GG_1118_056_B8_scaffold3_size352825	313299	373.5	8.5	TTCAGGCAAACTG	R
8131GG_1118_056_B8_scaffold3_size352825	313305	94.5	6	CTCGGGCAGTTTG	F
8131GG_1118_056_B8_scaffold3_size352825	313309	94.5	16	CTGCCCGAGGCCT	R
8131GG_1118_056_B8_scaffold3_size352825	313344	163	5	GGGATTCAGTTCG	F
8131GG_1118_056_B8_scaffold3_size352825	313345	321	7	GAACTGAATCCCC	R
8131GG_1118_056_B8_scaffold3_size352825	313350	76.5	1	GAATCCCCTCTTC	R
8131GG_1118_056_B8_scaffold3_size352825	313362	221.5	4	CGCCGAAGCGTTC	R
8131GG_1118_056_B8_scaffold3_size352825	313373	319.5	58.5	TCTACAACCGGGG	R
8131GG_1118_056_B8_scaffold3_size352825	313380	25	2	CCGGGGCATGACC	R
8131GG_1118_056_B8_scaffold3_size352825	313384	26	5	GGCATGACCCAAA	R
8131GG_1118_056_B8_scaffold3_size352825	313440	6.5	0.5	CAGCTCTCCGGCT	F
8131GG_1118_056_B8_scaffold3_size352825	313446	30.5	8.5	AATGCCCAGCTCT	F
8131GG_1118_056_B8_scaffold3_size352825	313454	15	6	GCATTACCTCGGC	R
8131GG_1118_056_B8_scaffold3_size352825	313585	25	6.5	TCGGTGGACCGCG	R
8131GG_1118_056_B8_scaffold3_size352825	313593	4	1.5	CCGCGCTGATTCT	R
8131GG_1118_056_B8_scaffold3_size352825	313607	10.5	3.5	TGGTGAGCGCCAC	F
8131GG_1118_056_B8_scaffold3_size352825	313632	5	0.5	TCGACGAACATGT	F
8131GG_1118_056_B8_scaffold3_size352825	313683	19	8	GGGCTCCAGCCTC	F
8131GG_1118_056_B8_scaffold3_size352825	313737	45.5	5	AAACCGCAGACGT	F
8131GG_1118_056_B8_scaffold3_size352825	313749	35.5	1	TCCTGCTCGTCGC	R
8131GG_1118_056_B8_scaffold3_size352825	313755	31	4	TCGTCGCAGGTAT	R
8131GG_1118_056_B8_scaffold3_size352825	313769	17.5	4.5	TCTTGTCGAGGAT	F
8131GG_1118_056_B8_scaffold3_size352825	313775	17.5	7	GACAAGATGGGCG	R
8131GG_1118_056_B8_scaffold3_size352825	313783	20.5	1	GGGCGTACGGTTT	R
8131GG_1118_056_B8_scaffold3_size352825	313804	10	0.5	CGAGGCCGAAAGA	F
8131GG_1118_056_B8_scaffold3_size352825	313809	11	5	CGGCCTCGCTGAT	R
8131GG_1118_056_B8_scaffold3_size352825	313813	27	4	TACCATCAGCGAG	F
8131GG_1118_056_B8_scaffold3_size352825	313817	9.5	0.5	CGAGTACCATCAG	F
8131GG_1118_056_B8_scaffold3_size352825	313823	35	3	CGGCACCGAGTAC	F
8131GG_1118_056_B8_scaffold3_size352825	313829	47	4.5	TGATACCGGCACC	F
8131GG_1118_056_B8_scaffold3_size352825	313864	17	3	CTTCTATGAAGGC	R
8131GG_1118_056_B8_scaffold3_size352825	313918	17	13.5	TCCGGCCAGCGCG	R
8131GG_1118_056_B8_scaffold3_size352825	313935	21.5	7	CCCAGGCAGGCGA	F
8131GG_1118_056_B8_scaffold3_size352825	313939	13.5	6	GAAGCCCAGGCAG	F
8131GG_1118_056_B8_scaffold3_size352825	313958	13.5	0.5	TTCGGCTGCGGTA	R
8131GG_1118_056_B8_scaffold3_size352825	314032	25.5	2.5	GGCTCTGGCGATG	R
8131GG_1118_056_B8_scaffold3_size352825	314044	13	2.5	CATTTCCAGGCCC	F
8131GG_1118_056_B8_scaffold3_size352825	314060	25	4	ATTGCCCGACTGG	R
8131GG_1118_056_B8_scaffold3_size352825	314064	9	0.5	CCCGACTGGGCGT	R
8131GG_1118_056_B8_scaffold3_size352825	314077	8.5	0.5	ATTCGCCGTATTC	R
8131GG_1118_056_B8_scaffold3_size352825	314088	13.5	5.5	TCAGCCTGTCGCC	R
8131GG_1118_056_B8_scaffold3_size352825	314097	39	23.5	GCCACCCAGGGCG	F
8131GG_1118_056_B8_scaffold3_size352825	314098	26	2.5	GCCCTGGGTGGCT	R
8131GG_1118_056_B8_scaffold3_size352825	314109	170.5	80.5	CCGCCCCAGTTAG	F
8131GG_1118_056_B8_scaffold3_size352825	314143	104	1.5	GGTAGCCGTTGTC	R
8131GG_1118_056_B8_scaffold3_size352825	314151	102.5	4	TTGTCGGCCTGTT	R
8131GG_1118_056_B8_scaffold3_size352825	314161	98.5	0.5	GTTGCTCTGCATC	R
8131GG_1118_056_B8_scaffold3_size352825	314174	99	0.5	GGCCTGCTGACCT	R
8131GG_1118_056_B8_scaffold3_size352825	314174	99	1	AGGTCAGCAGGCC	F
8131GG_1118_056_B8_scaffold3_size352825	314183	102.5	4	AAGCGATGTAGGT	F
8131GG_1118_056_B8_scaffold3_size352825	314189	106	3.5	CCGAGAAAGCGAT	F
8131GG_1118_056_B8_scaffold3_size352825	314199	310	19	CGGTCATGGACTT	R
8131GG_1118_056_B8_scaffold3_size352825	314207	306	18	CGAGTTTGAAGTC	F
8131GG_1118_056_B8_scaffold3_size352825	314212	105.5	0.5	TCTGTCGAGTTTG	F
8131GG_1118_056_B8_scaffold3_size352825	314214	404.49	22.17	AACTCGACAGACA	R
8131GG_1118_056_B8_scaffold3_size352825	314219	83.83	0.5	CGGTTTGTCTGTC	F
8131GG_1118_056_B8_scaffold3_size352825	314224	463.98	17	ACAAACCGAGGCA	R
8131GG_1118_056_B8_scaffold3_size352825	314229	179.49	18	CCGAGGCAGACAC	R
8131GG_1118_056_B8_scaffold3_size352825	314234	49.33	0.5	TCGGGGTGTCTGC	F
8131GG_1118_056_B8_scaffold3_size352825	314237	98.16	9.5	GACACCCCGATAG	R
8131GG_1118_056_B8_scaffold3_size352825	314239	45.33	5.5	TCCTATCGGGGTG	F
8131GG_1118_056_B8_scaffold3_size352825	314245	219.15	5.5	GATAGGAGAAACC	R
8131GG_1118_056_B8_scaffold3_size352825	314254	188.65	7.5	AACCGAAGAGCCC	R
8131GG_1118_056_B8_scaffold3_size352825	314259	104.49	3.5	TTGAAGGGCTCTT	F
8131GG_1118_056_B8_scaffold3_size352825	314278	84.16	11.5	GTTCTTCAGATCG	F
8131GG_1118_056_B8_scaffold3_size352825	314302	51.83	4.5	CAGGAAGGTTTTG	F
8131GG_1118_056_B8_scaffold3_size352825	314306	56.33	4.5	CGATCAGGAAGGT	F
8131GG_1118_056_B8_scaffold3_size352825	314310	57.33	1	GAAACGATCAGGA	F
8131GG_1118_056_B8_scaffold3_size352825	314357	170.66	31.33	CCGTTCCAGCGTT	R
8131GG_1118_056_B8_scaffold3_size352825	314388	26	8	AAAGTAATCTGGG	R
8131GG_1118_056_B8_scaffold3_size352825	314392	60.5	20	GATGCCCAGATTA	F
8131GG_1118_056_B8_scaffold3_size352825	314394	38	2	ATCTGGGCATCAC	R
8131GG_1118_056_B8_scaffold3_size352825	314408	112.5	14.5	AACCAGCAGGCTT	R
8131GG_1118_056_B8_scaffold3_size352825	314426	21.5	1	ATCTTCCGCTGGT	R
8131GG_1118_056_B8_scaffold3_size352825	314440	71	5.5	CCCGATGGGTGCA	R
8131GG_1118_056_B8_scaffold3_size352825	314451	15	4.5	CAATGATTCTGAC	R
8131GG_1118_056_B8_scaffold3_size352825	314460	10.5	1	TGACTCCGCTCCT	R
8131GG_1118_056_B8_scaffold3_size352825	314472	31	11.5	AGGAACCAGCCGA	F
8131GG_1118_056_B8_scaffold3_size352825	314494	41	2	GGGCAAAGGCGCG	R
8131GG_1118_056_B8_scaffold3_size352825	314498	19	0.5	AAAGGCGCGACGA	R
8131GG_1118_056_B8_scaffold3_size352825	314522	18.5	1	GGTGCGATCCTGA	R
8131GG_1118_056_B8_scaffold3_size352825	314528	44	6	ATCCTGATGTTCA	R
8131GG_1118_056_B8_scaffold3_size352825	314534	11.5	5	ATGTTCATCTGCC	R
8131GG_1118_056_B8_scaffold3_size352825	314538	60	35	ATGTGGCAGATGA	F
8131GG_1118_056_B8_scaffold3_size352825	314540	79.5	4	ATCTGCCACATGA	R
8131GG_1118_056_B8_scaffold3_size352825	314620	41	4	GGGAACCAGCGAG	F
8131GG_1118_056_B8_scaffold3_size352825	314631	41	5.5	CCGCCGCCCTGTG	R
8131GG_1118_056_B8_scaffold3_size352825	314635	112.5	4.5	AGGCCACAGGGCG	F
8131GG_1118_056_B8_scaffold3_size352825	314643	40	4.5	GGCCTTCGGTACC	R
8131GG_1118_056_B8_scaffold3_size352825	314648	35.5	5.5	TCGGTACCCAAGT	R
8131GG_1118_056_B8_scaffold3_size352825	314673	37	7	GAACCCATATAGC	F
8131GG_1118_056_B8_scaffold3_size352825	314673	73	1.5	GCTATATGGGTTC	R
8131GG_1118_056_B8_scaffold3_size352825	314679	91	14.5	TGGGTTCTGCCTA	R
8131GG_1118_056_B8_scaffold3_size352825	314687	33.5	8	GCCTATGCAACGA	R
8131GG_1118_056_B8_scaffold3_size352825	314700	26.5	1	TGGATCCAGAAAA	F
8131GG_1118_056_B8_scaffold3_size352825	314705	13.5	8.5	TGGATCCAGAACC	R
8131GG_1118_056_B8_scaffold3_size352825	314712	5	4	AGAACCTCGGACT	R
8131GG_1118_056_B8_scaffold3_size352825	314745	2	1	AGAACCCAGCCGA	F
8131GG_1118_056_B8_scaffold3_size352825	314849	3.5	1	CTCGGCGTATTGG	R
8131GG_1118_056_B8_scaffold3_size352825	314866	4.5	2	GAAAGCCAGCAGG	F
8131GG_1118_056_B8_scaffold3_size352825	314887	5.5	1	GCTCGAAGACCGT	R
8131GG_1118_056_B8_scaffold3_size352825	314911	11.5	7	CAGTTCCAGGCCG	F
8131GG_1118_056_B8_scaffold3_size352825	314911	9	1.5	CGGCCTGGAACTG	R
8131GG_1118_056_B8_scaffold3_size352825	315060	13.5	1.5	CCGCTTTTCGAGA	R
8131GG_1118_056_B8_scaffold3_size352825	315073	40	4	AGGAACTCTTGTA	F
8131GG_1118_056_B8_scaffold3_size352825	315077	10	0.5	AAATAGGAACTCT	F
8131GG_1118_056_B8_scaffold3_size352825	315094	12	2	AGAGGGTCGATCC	F
8131GG_1118_056_B8_scaffold3_size352825	315101	39	1.5	GAAGCGTAGAGGG	F
8131GG_1118_056_B8_scaffold3_size352825	315106	14	0.5	AATAGGAAGCGTA	F
8131GG_1118_056_B8_scaffold3_size352825	315112	22.5	8.5	TGGTTAAATAGGA	F
8131GG_1118_056_B8_scaffold3_size352825	315122	53.5	4.5	CTTTACCGATTGG	F
8131GG_1118_056_B8_scaffold3_size352825	315132	124	9	CATTACGGAACTT	F
8131GG_1118_056_B8_scaffold3_size352825	315137	39	3	GATCGCATTACGG	F
8131GG_1118_056_B8_scaffold3_size352825	315170	42.5	3.5	GAGAAGAAGCGCT	F
8131GG_1118_056_B8_scaffold3_size352825	315176	54	11.5	GAAGAGGAGAAGA	F
8131GG_1118_056_B8_scaffold3_size352825	315181	56	2	ACATGGAAGAGGA	F
8131GG_1118_056_B8_scaffold3_size352825	315191	116.5	3.5	TTCCGTGCGAACA	F
8131GG_1118_056_B8_scaffold3_size352825	315220	81	56	TCCCGCCAGATAC	R
8131GG_1118_056_B8_scaffold3_size352825	315338	3.5	1	GCAGGTCGAATTG	R
8131GG_1118_056_B8_scaffold3_size352825	315356	72	60.5	GTGACCCAGATCG	F
8131GG_1118_056_B8_scaffold3_size352825	315371	63.5	2	GCCACGCAGAGCG	F
8131GG_1118_056_B8_scaffold3_size352825	315395	126.5	3	GCTGCACCAAAAA	R
8131GG_1118_056_B8_scaffold3_size352825	315407	120	9.5	AATCTGCGACGGA	R
8131GG_1118_056_B8_scaffold3_size352825	315412	51	0.5	GCGACGGAAAAAT	R
8131GG_1118_056_B8_scaffold3_size352825	315434	177.5	10	CCGGACGAATTGG	F
8131GG_1118_056_B8_scaffold3_size352825	315453	60.5	0.5	ATAGTCGTGCAGA	R
8131GG_1118_056_B8_scaffold3_size352825	315459	116	5	GTGCAGAATCACA	R
8131GG_1118_056_B8_scaffold3_size352825	315478	55	1	TCCAGTCCGTTGT	R
8131GG_1118_056_B8_scaffold3_size352825	315487	54	1	TTGTCGGCGATTT	R
8131GG_1118_056_B8_scaffold3_size352825	315493	53	1	GCGATTTGCTTCA	R
8131GG_1118_056_B8_scaffold3_size352825	315505	99	39.5	AAATACTTCTCTT	R
8131GG_1118_056_B8_scaffold3_size352825	315507	13	0.5	GAAAGAGAAGTAT	F
8131GG_1118_056_B8_scaffold3_size352825	315512	31.5	3	GCTCCGAAAGAGA	F
8131GG_1118_056_B8_scaffold3_size352825	315520	31.5	2	GGAGCATAGAACT	R
8131GG_1118_056_B8_scaffold3_size352825	315522	31.5	2	TGAGTTCTATGCT	F
8131GG_1118_056_B8_scaffold3_size352825	315544	16.5	0.5	ACCGGCGCCTGAT	F
8131GG_1118_056_B8_scaffold3_size352825	315583	20.5	15	ATCTTCCAGGCAT	R
8131GG_1118_056_B8_scaffold3_size352825	315807	91	22.5	GAGGGCGGTGGAC	F
8131GG_1118_056_B8_scaffold3_size352825	315834	25	1	CGACAAGCCGTTC	F
8131GG_1118_056_B8_scaffold3_size352825	315848	81	4.5	GAACGCCATATGA	F
8131GG_1118_056_B8_scaffold3_size352825	315870	194.5	6	GATCGACAACGTC	F
8131GG_1118_056_B8_scaffold3_size352825	315877	109.5	1.5	TTTGTCAGATCGA	F
8131GG_1118_056_B8_scaffold3_size352825	315898	37.5	0.5	AGAACGGTACGAC	F
8131GG_1118_056_B8_scaffold3_size352825	315918	37.5	0.5	AAAGCGGGCGATC	R
8131GG_1118_056_B8_scaffold3_size352825	315924	37.5	0.5	CGGTACGATCGCC	F
8131GG_1118_056_B8_scaffold3_size352825	315929	41.5	4	TGTTTCGGTACGA	F
8131GG_1118_056_B8_scaffold3_size352825	315940	41.5	0.5	CAGGGCGCCATAA	R
8131GG_1118_056_B8_scaffold3_size352825	315955	84.5	33.5	GGGGTCCAGTATT	R
8131GG_1118_056_B8_scaffold3_size352825	315974	7.5	0.5	GCACGAAATCCGG	R
8131GG_1118_056_B8_scaffold3_size352825	316015	9	6.5	GCGATCCAATTGA	R
8131GG_1118_056_B8_scaffold3_size352825	316079	2	1.5	ACGGTGCAGACAC	F
8131GG_1118_056_B8_scaffold3_size352825	316088	4.5	2.5	AGGAATCAGACGG	F
8131GG_1118_056_B8_scaffold3_size352825	316121	57.5	19	ACGCTCCAGTATC	F
8131GG_1118_056_B8_scaffold3_size352825	316173	45	4.5	AACCCGGGCCATG	R
8131GG_1118_056_B8_scaffold3_size352825	316184	44.5	5.5	ATTATGCAGAGCA	F
8131GG_1118_056_B8_scaffold3_size352825	316193	24.5	2.5	TAATTACGGCCAA	R
8131GG_1118_056_B8_scaffold3_size352825	316214	22	8	GATACGGATGGGC	R
8131GG_1118_056_B8_scaffold3_size352825	316227	14	2	GGGCCCCACGATC	R
8131GG_1118_056_B8_scaffold3_size352825	316270	18.5	6	AACTGAAATCGAA	R
8131GG_1118_056_B8_scaffold3_size352825	316294	6.5	0.5	CGAAGGTTTGAAT	F
8131GG_1118_056_B8_scaffold3_size352825	316302	7	0.5	GGCCGTACCGAAG	F
8131GG_1118_056_B8_scaffold3_size352825	316324	8.98	1.98	GCTGTTTATTCGA	F
8131GG_1118_056_B8_scaffold3_size352825	316325	8.98	0.5	CGAATAAACAGCG	R
8131GG_1118_056_B8_scaffold3_size352825	316334	22.94	5.17	AGCGCACGGCAAC	R
8131GG_1118_056_B8_scaffold3_size352825	316374	5.29	1.65	TTGTTGCAGGATT	F
8131GG_1118_056_B8_scaffold3_size352825	316402	5.79	0.5	TCCTCCCGAACCG	F
8131GG_1118_056_B8_scaffold3_size352825	316403	5.79	0.5	GGTTCGGGAGGAA	R
8131GG_1118_056_B8_scaffold3_size352825	316412	6.79	1.5	TTCGGGCAGTTCC	F
8131GG_1118_056_B8_scaffold3_size352825	316445	6.79	0.5	TATTTCGTTTTAT	R
8131GG_1118_056_B8_scaffold3_size352825	316458	6.29	1.98	TATACGCCTCCAC	R
8131GG_1118_056_B8_scaffold3_size352825	316474	3.98	1.98	GCTCTTCAGGAAG	R
8131GG_1118_056_B8_scaffold3_size352825	316494	13	3.5	GACGTGGAGGCAT	F
8131GG_1118_056_B8_scaffold3_size352825	316500	6	0.5	AATCTCGACGTGG	F
8131GG_1118_056_B8_scaffold3_size352825	316533	23	9.5	GATGGGCAGGAAT	F
8131GG_1118_056_B8_scaffold3_size352825	316550	34.5	2	ACCTGATCCTCGG	F
8131GG_1118_056_B8_scaffold3_size352825	316552	17.5	0.5	GAGGATCAGGTAG	R
8131GG_1118_056_B8_scaffold3_size352825	316558	42	5.5	GCCCAACTACCTG	F
8131GG_1118_056_B8_scaffold3_size352825	316562	22.5	1.5	TAGTTGGGCTGTC	R
8131GG_1118_056_B8_scaffold3_size352825	316566	22.5	1.5	AACGGACAGCCCA	F
8131GG_1118_056_B8_scaffold3_size352825	316590	100.5	13	ATCGCCCAGACCC	F
8131GG_1118_056_B8_scaffold3_size352825	316596	135	16.5	TCCTACATCGCCC	F
8131GG_1118_056_B8_scaffold3_size352825	316641	100.5	4	CTCCCGCAGTGGT	R
8131GG_1118_056_B8_scaffold3_size352825	316681	172.5	10.5	CTTGTCGTCGGTA	R
8131GG_1118_056_B8_scaffold3_size352825	316698	81	5	GTGCTGGTAGCCC	F
8131GG_1118_056_B8_scaffold3_size352825	316699	100.5	15	GGCTACCAGCACG	R
8131GG_1118_056_B8_scaffold3_size352825	316739	56.5	5	CGCGGATCGCTCC	R
8131GG_1118_056_B8_scaffold3_size352825	316745	54	16.5	TCGCTCCAGACGC	R
8131GG_1118_056_B8_scaffold3_size352825	316780	34.5	6.5	AATCAGTTGTGTG	F
8131GG_1118_056_B8_scaffold3_size352825	316794	33.5	3.5	GTGGACATTACGG	F
8131GG_1118_056_B8_scaffold3_size352825	316825	96	35	CGCTGCCAGGGAG	F
8131GG_1118_056_B8_scaffold3_size352825	316842	53.5	0.5	CTGGCCCAGGCCG	F
8131GG_1118_056_B8_scaffold3_size352825	316846	143	9.5	CTGGGCCAGATCG	R
8131GG_1118_056_B8_scaffold3_size352825	316877	148	14.5	TAAGGCCAGTGCA	R
8131GG_1118_056_B8_scaffold3_size352825	316883	29.5	2.5	CAGTGCAGGATAT	R
8131GG_1118_056_B8_scaffold3_size352825	316919	220.5	15.5	CAACGGCACAGAC	F
8131GG_1118_056_B8_scaffold3_size352825	316925	136	4.5	CGTCAGCAACGGC	F
8131GG_1118_056_B8_scaffold3_size352825	316937	93.5	4	GGTGCGGCAACGA	R
8131GG_1118_056_B8_scaffold3_size352825	316946	123.5	7.5	ACGACACCCTGCG	R
8131GG_1118_056_B8_scaffold3_size352825	316949	112	3	ATACGCAGGGTGT	F
8131GG_1118_056_B8_scaffold3_size352825	316961	76.5	1	TTGATCACGAAGT	R
8131GG_1118_056_B8_scaffold3_size352825	316970	51.5	14	ATACGCAGGACTT	F
8131GG_1118_056_B8_scaffold3_size352825	316973	144.5	12.5	TCCTGCGTATGCA	R
8131GG_1118_056_B8_scaffold3_size352825	316981	43	4.5	GCCCCCGATGCAT	F
8131GG_1118_056_B8_scaffold3_size352825	316992	44	1	TCTGGCTATTTGC	F
8131GG_1118_056_B8_scaffold3_size352825	317019	180.5	19.5	ATGTTCGGTGCGC	F
8131GG_1118_056_B8_scaffold3_size352825	317027	509	65.5	TTCCGGGTATGTT	F
8131GG_1118_056_B8_scaffold3_size352825	317034	270.5	7.5	TATATGTTTCCGG	F
8131GG_1118_056_B8_scaffold3_size352825	317042	141.5	5	TCGCGGTCTATAT	F
8131GG_1118_056_B8_scaffold3_size352825	317055	287.5	2.5	GCTTCGCTTTCGT	F
8131GG_1118_056_B8_scaffold3_size352825	317068	590	67	GATGGCCAGCGTC	R
8131GG_1118_056_B8_scaffold3_size352825	317072	78	0.5	GGCTGACGCTGGC	F
8131GG_1118_056_B8_scaffold3_size352825	317074	78	2.5	CAGCGTCAGCCGC	R
8131GG_1118_056_B8_scaffold3_size352825	317080	242.5	6	GGTGACGCGGCTG	F
8131GG_1118_056_B8_scaffold3_size352825	317090	83.5	0.5	AGCACGTTTCGGT	F
8131GG_1118_056_B8_scaffold3_size352825	317113	84	0.5	CTTCGCTCACGAC	F
8131GG_1118_056_B8_scaffold3_size352825	317124	88	4	GGTAAGATCCGCT	F
8131GG_1118_056_B8_scaffold3_size352825	317128	187.5	6.5	GCTGGGTAAGATC	F
8131GG_1118_056_B8_scaffold3_size352825	317142	96.5	2	CTGGGTTTCTATT	F
8131GG_1118_056_B8_scaffold3_size352825	317146	101.5	5	ATTGCTGGGTTTC	F
8131GG_1118_056_B8_scaffold3_size352825	317146	195.5	7.5	GAAACCCAGCAAT	R
8131GG_1118_056_B8_scaffold3_size352825	317168	173.5	56.5	ACGATCCAGATCG	R
8131GG_1118_056_B8_scaffold3_size352825	317176	43	33.5	GATCGCCAAATAG	R
8131GG_1118_056_B8_scaffold3_size352825	317204	3.5	3	AACCCCCAGTGGT	R
8131GG_1118_056_B8_scaffold3_size352825	317217	30	14	GCCGACCAGACCT	F
8131GG_1118_056_B8_scaffold3_size352825	317306	14.5	1.5	CTCTTGGGCAGGT	R
8131GG_1118_056_B8_scaffold3_size352825	317312	13	2.5	GGCAGGTCTTTCA	R
8131GG_1118_056_B8_scaffold3_size352825	317325	10.5	0.5	GCAAGGAGGGGAA	R
8131GG_1118_056_B8_scaffold3_size352825	317330	11.5	1	GAGGGGAAGAAAG	R
8131GG_1118_056_B8_scaffold3_size352825	317330	11.5	1.5	CTTTCTTCCCCTC	F
8131GG_1118_056_B8_scaffold3_size352825	317337	20.5	1	AGAAAGCGAAAAT	R
8131GG_1118_056_B8_scaffold3_size352825	317366	32.5	8	AAAGCCAGCGAGA	R
8131GG_1118_056_B8_scaffold3_size352825	317397	33.5	16	TTCTGGGTGCCCA	F
8131GG_1118_056_B8_scaffold3_size352825	317407	18.5	1	TGCCGGCGAATTC	F
8131GG_1118_056_B8_scaffold3_size352825	317451	19.5	0.5	TCCTGCACCGGGC	F
8131GG_1118_056_B8_scaffold3_size352825	317456	20	0.5	CGTTCTCCTGCAC	F
8131GG_1118_056_B8_scaffold3_size352825	317462	27	7	TGGTGTCGTTCTC	F
8131GG_1118_056_B8_scaffold3_size352825	317475	64.5	5.5	CTGACGCTGGTGT	F
8131GG_1118_056_B8_scaffold3_size352825	317480	75.5	5.5	TGGCTCTGACGCT	F
8131GG_1118_056_B8_scaffold3_size352825	317534	100.5	13	TCAATAAGAGCGA	F
8131GG_1118_056_B8_scaffold3_size352825	317542	103.5	1	CTGGATGGTCAAT	F
8131GG_1118_056_B8_scaffold3_size352825	317546	139	38	ACCATCCAGCTCG	R
8131GG_1118_056_B8_scaffold3_size352825	317550	29.5	15.5	CTTCCGAGCTGGA	F
8131GG_1118_056_B8_scaffold3_size352825	317558	30	0.5	AGATCACGCTTCC	F
8131GG_1118_056_B8_scaffold3_size352825	317564	33	3	CCTTCGAGATCAC	F
8131GG_1118_056_B8_scaffold3_size352825	317568	33.5	0.5	GGGGCCTTCGAGA	F
8131GG_1118_056_B8_scaffold3_size352825	317576	34.5	1	CGTTCTTCGGGGC	F
8131GG_1118_056_B8_scaffold3_size352825	317630	66.5	3.5	GGAAGCCAGTGCG	R
8131GG_1118_056_B8_scaffold3_size352825	317683	35	30.5	GCCCACCAGACGC	R
8131GG_1118_056_B8_scaffold3_size352825	317734	2.5	1	CTTCATCGTAGCG	F
8131GG_1118_056_B8_scaffold3_size352825	317817	6	2	ATGGTCCCGATGA	F
8131GG_1118_056_B8_scaffold3_size352825	317881	6	1.5	GATAATCAGACCC	R
8131GG_1118_056_B8_scaffold3_size352825	317924	11	4	AACCTGTTTCCGG	F
8131GG_1118_056_B8_scaffold3_size352825	317936	7	1	ATGCTGCGGATCA	F
8131GG_1118_056_B8_scaffold3_size352825	317944	8	1	GGCCGGGGATGCT	F
8131GG_1118_056_B8_scaffold3_size352825	317960	69	17	CCCGGGCATCCGT	F
8131GG_1118_056_B8_scaffold3_size352825	317966	49	2	GCCCGGGCCGCCT	R
8131GG_1118_056_B8_scaffold3_size352825	318067	23	1	CAATACGGCGCCC	R
8131GG_1118_056_B8_scaffold3_size352825	318073	40	5	GGCGCCCTCACCC	R
8131GG_1118_056_B8_scaffold3_size352825	318077	24	7	TGACGGGTGAGGG	F
8131GG_1118_056_B8_scaffold3_size352825	318083	47	2	CCCGTCAGGGTGA	R
8131GG_1118_056_B8_scaffold3_size352825	318096	23.5	1.5	CTCGGTCAGAAAG	F
8131GG_1118_056_B8_scaffold3_size352825	318097	23.5	1	TTTCTGACCGAGG	R
8131GG_1118_056_B8_scaffold3_size352825	318102	22.5	1	GACCGAGGATGAT	R
8131GG_1118_056_B8_scaffold3_size352825	318109	51.5	13	GATGATTTCATCG	R
8131GG_1118_056_B8_scaffold3_size352825	318189	73.5	15.5	CTCGACGGCGATC	F
8131GG_1118_056_B8_scaffold3_size352825	318196	87.5	8.5	CCTGACGCTCGAC	F
8131GG_1118_056_B8_scaffold3_size352825	318203	150.5	8	CAACGGGCCTGAC	F
8131GG_1118_056_B8_scaffold3_size352825	318208	83	2	GCCTGCAACGGGC	F
8131GG_1118_056_B8_scaffold3_size352825	318226	42	7.5	CTCCACCAGGGTC	R
8131GG_1118_056_B8_scaffold3_size352825	318230	35.5	1	CTTCGACCCTGGT	F
8131GG_1118_056_B8_scaffold3_size352825	318245	102	16	TGCATTCGGACGT	F
8131GG_1118_056_B8_scaffold3_size352825	318253	56.5	5	GTACGACCTGCAT	F
8131GG_1118_056_B8_scaffold3_size352825	318263	141	14.5	GATGGCATACGTA	F
8131GG_1118_056_B8_scaffold3_size352825	318268	154	11.5	GCCGGGATGGCAT	F
8131GG_1118_056_B8_scaffold3_size352825	318277	83	0.5	TAAGATCCTGCCG	F
8131GG_1118_056_B8_scaffold3_size352825	318283	377	21	TACGGGTAAGATC	F
8131GG_1118_056_B8_scaffold3_size352825	318295	108	4	CGAAGTCGTATTT	F
8131GG_1118_056_B8_scaffold3_size352825	318338	150.5	90	CTGTCCCAGGTAA	R
8131GG_1118_056_B8_scaffold3_size352825	318342	37	19	ACCATTACCTGGG	F
8131GG_1118_056_B8_scaffold3_size352825	318394	40	36	AGCCGCCAGCAGC	R
8131GG_1118_056_B8_scaffold3_size352825	318495	27	16	TCCCATACGTGGT	F
8131GG_1118_056_B8_scaffold3_size352825	318519	74	10	TCCTCGCGGACGC	F
8131GG_1118_056_B8_scaffold3_size352825	318524	28	1	GTTTTTCCTCGCG	F
8131GG_1118_056_B8_scaffold3_size352825	318548	31	3	AGCCGAAGGGAAG	F
8131GG_1118_056_B8_scaffold3_size352825	318569	141	11.5	TTTTGCACGCAGC	F
8131GG_1118_056_B8_scaffold3_size352825	318599	198	10	CGGCGACAAGGAG	F
8131GG_1118_056_B8_scaffold3_size352825	318614	52.5	0.5	ATCGAGCAGGTTC	R
8131GG_1118_056_B8_scaffold3_size352825	318644	92.5	17.5	ATAGTCCAAGTGC	R
8131GG_1118_056_B8_scaffold3_size352825	318668	48.5	32.5	GACGGCCAGATCC	R
8131GG_1118_056_B8_scaffold3_size352825	318676	15.5	7	ATGTTCCAGGATC	F
8131GG_1118_056_B8_scaffold3_size352825	318712	30	3	CTTCGGCCGCAAT	R
8131GG_1118_056_B8_scaffold3_size352825	318732	6	5.5	GCATCGTTATAGC	R
8131GG_1118_056_B8_scaffold3_size352825	318802	348	162.5	ACGCGCCAGATCT	F
8131GG_1118_056_B8_scaffold3_size352825	318843	323	6	CCCTGCAAGAAGA	R
8131GG_1118_056_B8_scaffold3_size352825	318852	157	3	AAGAGGATACGGT	R
8131GG_1118_056_B8_scaffold3_size352825	318858	305	5	ATACGGTCGGACA	R
8131GG_1118_056_B8_scaffold3_size352825	318865	149	2	CGGACAACTCCTC	R
8131GG_1118_056_B8_scaffold3_size352825	318872	147	6	CTCCTCGCTGTGA	R
8131GG_1118_056_B8_scaffold3_size352825	318917	141	1	TTTGGAAAGATAC	R
8131GG_1118_056_B8_scaffold3_size352825	318926	271	10	ATACTCGTAACCG	R
8131GG_1118_056_B8_scaffold3_size352825	318932	130	17	GTAACCGGCATCT	R
8131GG_1118_056_B8_scaffold3_size352825	318942	424	22	TCTTCGAAATGGA	R
8131GG_1118_056_B8_scaffold3_size352825	318946	105	14	CATGTCCATTTCG	F
8131GG_1118_056_B8_scaffold3_size352825	318951	503	88	TGGACATGGAAAT	R
8131GG_1118_056_B8_scaffold3_size352825	318964	77	13	CTCCAGTACATGT	F
8131GG_1118_056_B8_scaffold3_size352825	318968	31	1	CTCGCTCCAGTAC	F
8131GG_1118_056_B8_scaffold3_size352825	318974	32	1	TGCCACCTCGCTC	F
8131GG_1118_056_B8_scaffold3_size352825	318987	44	12	TGGGAAAAGAGAT	F
8131GG_1118_056_B8_scaffold3_size352825	319017	53	9	AGAAAAGTATCGA	F
8131GG_1118_056_B8_scaffold3_size352825	319023	172	7	AGTACCAGAAAAG	F
8131GG_1118_056_B8_scaffold3_size352825	319029	61	1	CGAACAAGTACCA	F
8131GG_1118_056_B8_scaffold3_size352825	319052	62	1	TATTATGGAAAAG	F
8131GG_1118_056_B8_scaffold3_size352825	319077	62	6	TCTCTATATCGGC	R
8131GG_1118_056_B8_scaffold3_size352825	319095	122.5	48	CCGTTCCAGAAAG	R
8131GG_1118_056_B8_scaffold3_size352825	319113	15	2	AAGCCGATCGTAA	R
8131GG_1118_056_B8_scaffold3_size352825	319158	45	39	GCGAGGCAGGGAG	F
8131GG_1118_056_B8_scaffold3_size352825	319197	45	1	ACGCCACTCGAGC	R
8131GG_1118_056_B8_scaffold3_size352825	319202	85	4	ACTCGAGCGCCGC	R
8131GG_1118_056_B8_scaffold3_size352825	319239	45.5	5.5	GTTTGAGGTTTCG	F
8131GG_1118_056_B8_scaffold3_size352825	319263	45.5	1	GTCCCGTTGTTCG	R
8131GG_1118_056_B8_scaffold3_size352825	319273	48.5	4	CGGTCGGGTACGA	F
8131GG_1118_056_B8_scaffold3_size352825	319278	125	18	CCTTACGGTCGGG	F
8131GG_1118_056_B8_scaffold3_size352825	319284	66.5	6	CGTAAGGGTTTGC	R
8131GG_1118_056_B8_scaffold3_size352825	319301	60.5	1	AACGGCATTCGTG	R
8131GG_1118_056_B8_scaffold3_size352825	319305	179	32	GCATTCGTGCATG	R
8131GG_1118_056_B8_scaffold3_size352825	319347	35.5	26.5	CGCGGTCAGCTGC	R
8131GG_1118_056_B8_scaffold3_size352825	319359	9	6	GCTGCCCATCGAG	F
8131GG_1118_056_B8_scaffold3_size352825	319376	27	7	AACATGATGTTCG	F
8131GG_1118_056_B8_scaffold3_size352825	319380	15	1	TATCAACATGATG	F
8131GG_1118_056_B8_scaffold3_size352825	319480	62	7	AGCCGCGCAAAGT	F
8131GG_1118_056_B8_scaffold3_size352825	319485	23	1	CGAAAAGCCGCGC	F
8131GG_1118_056_B8_scaffold3_size352825	319489	24	1	CGACCGAAAAGCC	F
8131GG_1118_056_B8_scaffold3_size352825	319503	47	2	CGACGGAGCATCC	R
8131GG_1118_056_B8_scaffold3_size352825	319508	22	5	GAGCATCCACAAT	R
8131GG_1118_056_B8_scaffold3_size352825	319525	17	8	TCGGCGCAGGTGC	R
8131GG_1118_056_B8_scaffold3_size352825	319533	10	1	GGTCATCGGCACC	F
8131GG_1118_056_B8_scaffold3_size352825	319549	12	2	CGATCGATCTCAA	F
8131GG_1118_056_B8_scaffold3_size352825	319555	17	5	GCAAGGCGATCGA	F
8131GG_1118_056_B8_scaffold3_size352825	319560	43	5	TGCCCGCAAGGCG	F
8131GG_1118_056_B8_scaffold3_size352825	319564	61	11	TGGGTGCCCGCAA	F
8131GG_1118_056_B8_scaffold3_size352825	319589	37	4	GTGACGCAGTGGT	F
8131GG_1118_056_B8_scaffold3_size352825	319603	37	7	GCCCGCCCGAACT	R
8131GG_1118_056_B8_scaffold3_size352825	319629	40	27	ATCGTGCAGCGTG	R
8131GG_1118_056_B8_scaffold3_size352825	319731	3	2	GATCGCCATGCGT	R
8131GG_1118_056_B8_scaffold3_size352825	319796	47.5	22	GATGCCCAGCGCA	F
8131GG_1118_056_B8_scaffold3_size352825	319877	47.5	1	GCTGAGGGTCTGC	R
8131GG_1118_056_B8_scaffold3_size352825	319883	39.5	1	GGTCTGCATAATA	R
8131GG_1118_056_B8_scaffold3_size352825	319897	37	2	GTGTAACCTGTTT	R
8131GG_1118_056_B8_scaffold3_size352825	319931	112.8	8.98	TGAAATTGAAAAA	F
8131GG_1118_056_B8_scaffold3_size352825	319945	50.62	15.5	ATGCAACGAAACG	R
8131GG_1118_056_B8_scaffold3_size352825	319958	11.31	0.5	ACCGGCGGATTGT	F
8131GG_1118_056_B8_scaffold3_size352825	319971	11.81	0.5	GGCCCGGCGGATA	F
8131GG_1118_056_B8_scaffold3_size352825	320007	13.31	1.5	AGGAATGAAACCA	F
8131GG_1118_056_B8_scaffold3_size352825	320021	13.31	0.5	CAAAAACGCCCCG	R
8131GG_1118_056_B8_scaffold3_size352825	320034	12.81	1	GCCCGGCTTCCTG	R
8131GG_1118_056_B8_scaffold3_size352825	320090	22.62	11.15	GCCGCGCCGACTG	R
8131GG_1118_056_B8_scaffold3_size352825	320323	18	14.84	GACCGGCAGGGAT	F
8131GG_1118_056_B8_scaffold3_size352825	320356	30	5	CCGGGTTGCCCGT	R
8131GG_1118_056_B8_scaffold3_size352825	320378	10.5	1	GGTTCGGGAAAAG	R
8131GG_1118_056_B8_scaffold3_size352825	320411	9.5	5	ATTCAGACGAGAA	R
8131GG_1118_056_B8_scaffold3_size352825	320450	4.5	1	TTTTATCGAAAAA	R
8131GG_1118_056_B8_scaffold3_size352825	320455	3.5	3	TCGAAAAACGATA	R
8131GG_1118_056_B8_scaffold3_size352825	320596	15	12	GACCAGCAGATGG	F
8131GG_1118_056_B8_scaffold3_size352825	320629	75	31	TGCGGCCAGAGCC	F
8131GG_1118_056_B8_scaffold3_size352825	320636	44.5	1	TGAATCCTGCGGC	F
8131GG_1118_056_B8_scaffold3_size352825	320647	44.5	0.5	CATCCACAGCTTC	R
8131GG_1118_056_B8_scaffold3_size352825	320660	96	4.5	ACACGTGGGGCAC	F
8131GG_1118_056_B8_scaffold3_size352825	320668	96.5	6	CGTGTCGTCGAGT	R
8131GG_1118_056_B8_scaffold3_size352825	320673	116.5	11.5	CGTCGAGTCTGGC	R
8131GG_1118_056_B8_scaffold3_size352825	320677	36	5	TGTCGCCAGACTC	F
8131GG_1118_056_B8_scaffold3_size352825	320682	104.5	8	TGGCGACAGGTTG	R
8131GG_1118_056_B8_scaffold3_size352825	320686	65	7.5	CTGCCAACCTGTC	F
8131GG_1118_056_B8_scaffold3_size352825	320701	38	2.5	GTCTTCGGACGCA	F
8131GG_1118_056_B8_scaffold3_size352825	320702	38	5.5	GCGTCCGAAGACA	R
8131GG_1118_056_B8_scaffold3_size352825	320715	32.5	0.5	TTCGGATGCAGGA	R
8131GG_1118_056_B8_scaffold3_size352825	320754	32	0.5	ACTTTTTGGCGGC	R
8131GG_1118_056_B8_scaffold3_size352825	320773	92	2	GCAAAACGCCCAG	R
8131GG_1118_056_B8_scaffold3_size352825	320777	48.5	27	AACGCCCAGAGCG	R
8131GG_1118_056_B8_scaffold3_size352825	320949	5	2.5	TTGGCCAGCAGGG	F
8131GG_1118_056_B8_scaffold3_size352825	321079	23.5	7	TTCGGCCAGAATC	F
8131GG_1118_056_B8_scaffold3_size352825	321083	19.5	5	CTGGCCGAAGTCT	R
8131GG_1118_056_B8_scaffold3_size352825	321151	16.5	1.5	TTGCAGGGGCGAA	F
8131GG_1118_056_B8_scaffold3_size352825	321186	26	8	ATGTTCCAGTAGT	F
8131GG_1118_056_B8_scaffold3_size352825	321204	16.5	4	TGGCGATTCTGGT	R
8131GG_1118_056_B8_scaffold3_size352825	321208	31	5.5	GAGTACCAGAATC	F
8131GG_1118_056_B8_scaffold3_size352825	321213	18	3	TGGTACTCTTCTC	R
8131GG_1118_056_B8_scaffold3_size352825	321223	15	1.5	CTCGGCCGAGGTC	R
8131GG_1118_056_B8_scaffold3_size352825	321241	26.5	8	GATCGGATCCCGG	R
8131GG_1118_056_B8_scaffold3_size352825	321259	5.5	1.5	CGAAGAGCAAAAA	R
8131GG_1118_056_B8_scaffold3_size352825	321337	6	3	TGGCGATAATCAT	R
8131GG_1118_056_B8_scaffold3_size352825	321352	39	19.5	ATGACATCTATGT	F
8131GG_1118_056_B8_scaffold3_size352825	321359	22	1.5	CGCCATCATGACA	F
8131GG_1118_056_B8_scaffold3_size352825	321369	45.5	1	TCTTTCGTTTCGC	F
8131GG_1118_056_B8_scaffold3_size352825	321384	26.5	3.5	GCTCGCCGAGTGA	F
8131GG_1118_056_B8_scaffold3_size352825	321391	27	0.5	TCGGCGAGCTCGC	F
8131GG_1118_056_B8_scaffold3_size352825	321398	141	10.5	GACCCGCTCGGCG	F
8131GG_1118_056_B8_scaffold3_size352825	321406	78	2.5	GTGATATCGACCC	F
8131GG_1118_056_B8_scaffold3_size352825	321410	84.5	2.5	CGGGGTGATATCG	F
8131GG_1118_056_B8_scaffold3_size352825	321414	145	6.5	TGGCCGGGGTGAT	F
8131GG_1118_056_B8_scaffold3_size352825	321425	105	6.5	AATGGAAAGGTTG	F
8131GG_1118_056_B8_scaffold3_size352825	321431	119.5	6	CTTGAGAATGGAA	F
8131GG_1118_056_B8_scaffold3_size352825	321448	63.5	2	GCCTTGGCCTTGC	F
8131GG_1118_056_B8_scaffold3_size352825	321473	200	7	GGCTTCCAGCGTT	F
8131GG_1118_056_B8_scaffold3_size352825	321501	154.5	63.5	AACTGCCAGCCGG	R
8131GG_1118_056_B8_scaffold3_size352825	321560	7	3	CAATACAAATAAT	R
8131GG_1118_056_B8_scaffold3_size352825	321621	7.5	1.5	TACTTGTCACGCT	R
8131GG_1118_056_B8_scaffold3_size352825	321649	34	13.5	TTGCGCCATGACA	F
8131GG_1118_056_B8_scaffold3_size352825	321654	35	2	TGTAGTTGCGCCA	F
8131GG_1118_056_B8_scaffold3_size352825	321660	53	9	TCAGGCTGTAGTT	F
8131GG_1118_056_B8_scaffold3_size352825	321671	90	6	GAATCGGCATGTC	F
8131GG_1118_056_B8_scaffold3_size352825	321680	34	1	TATCGGCGGGAAT	F
8131GG_1118_056_B8_scaffold3_size352825	321728	35	1	GGATGTAGTACGT	F
8131GG_1118_056_B8_scaffold3_size352825	321752	36	1	GTCCCTTGGGTTT	F
8131GG_1118_056_B8_scaffold3_size352825	321797	47	35	GCTGTCCAGGAGG	R
8131GG_1118_056_B8_scaffold3_size352825	321895	39	33	ACGCTCCAGATAT	F
8131GG_1118_056_B8_scaffold3_size352825	321906	123	8	TTGACGCCGTTAC	F
8131GG_1118_056_B8_scaffold3_size352825	321927	191.5	12	GCATTCAGGTCCG	F
8131GG_1118_056_B8_scaffold3_size352825	321939	54.5	0.5	TAAGAGGTGTAGG	F
8131GG_1118_056_B8_scaffold3_size352825	321945	56.5	2	TCATCGTAAGAGG	F
8131GG_1118_056_B8_scaffold3_size352825	321963	56.5	5.5	GCTACAACCTGGA	R
8131GG_1118_056_B8_scaffold3_size352825	321967	124	19	ATTGTCCAGGTTG	F
8131GG_1118_056_B8_scaffold3_size352825	321984	70	4	CCACAGCAAACCC	R
8131GG_1118_056_B8_scaffold3_size352825	321990	66	0.5	CAAACCCTGCGAC	R
8131GG_1118_056_B8_scaffold3_size352825	322023	433	13	TCCTGCACGACTG	R
8131GG_1118_056_B8_scaffold3_size352825	322028	52.5	4.5	CACGACTGGTCGC	R
8131GG_1118_056_B8_scaffold3_size352825	322034	48	5.5	TGGTCGCAGTTCA	R
8131GG_1118_056_B8_scaffold3_size352825	322044	83.5	17.5	TCATCAGTCTGGA	R
8131GG_1118_056_B8_scaffold3_size352825	322048	83	6	AGGCTCCAGACTG	F
8131GG_1118_056_B8_scaffold3_size352825	322054	99.5	3	CTCCTGAGGCTCC	F
8131GG_1118_056_B8_scaffold3_size352825	322055	34	10	GAGCCTCAGGAGA	R
8131GG_1118_056_B8_scaffold3_size352825	322092	67.5	5	TGGAGGAGCTGCG	R
8131GG_1118_056_B8_scaffold3_size352825	322102	34.5	3	GCGCACCCGCGAC	R
8131GG_1118_056_B8_scaffold3_size352825	322110	15.5	0.5	GCGACGGAGCTGG	R
8131GG_1118_056_B8_scaffold3_size352825	322115	91	15.5	GCCATCCAGCTCC	F
8131GG_1118_056_B8_scaffold3_size352825	322116	30.5	4.5	GAGCTGGATGGCG	R
8131GG_1118_056_B8_scaffold3_size352825	322120	26.5	0.5	GGCGCGCCATCCA	F
8131GG_1118_056_B8_scaffold3_size352825	322140	26.5	0.5	GACGCAACGCCGC	R
8131GG_1118_056_B8_scaffold3_size352825	322147	26.5	0.5	GTTGACGGCGGCG	F
8131GG_1118_056_B8_scaffold3_size352825	322181	26.5	0.5	CGCAACGTAATCG	R
8131GG_1118_056_B8_scaffold3_size352825	322195	137	31	ACCGTCCAGATAG	F
8131GG_1118_056_B8_scaffold3_size352825	322196	53.5	1.5	TATCTGGACGGTC	R
8131GG_1118_056_B8_scaffold3_size352825	322218	54.5	0.5	TCGACCATAAAGC	R
8131GG_1118_056_B8_scaffold3_size352825	322233	160	2.5	TGTACGACTTCTA	R
8131GG_1118_056_B8_scaffold3_size352825	322245	51.5	0.5	ACAAAACGTGGTA	R
8131GG_1118_056_B8_scaffold3_size352825	322250	100.5	11	ACGTGGTATCGCC	R
8131GG_1118_056_B8_scaffold3_size352825	322256	40	0.5	TATCGCCCGGAAT	R
8131GG_1118_056_B8_scaffold3_size352825	322259	41	1.5	GGTATTCCGGGCG	F
8131GG_1118_056_B8_scaffold3_size352825	322264	70	8	GGAATACCAGGCG	R
8131GG_1118_056_B8_scaffold3_size352825	322283	27.5	0.5	ATAGTCGGCGATA	R
8131GG_1118_056_B8_scaffold3_size352825	322290	51	4.5	GCGATATCGACGT	R
8131GG_1118_056_B8_scaffold3_size352825	322294	41	5.5	TATCGACGTCGAT	R
8131GG_1118_056_B8_scaffold3_size352825	322298	17	2	GACGTCGATCGGA	R
8131GG_1118_056_B8_scaffold3_size352825	322304	15	0.5	GATCGGATCGAAA	R
8131GG_1118_056_B8_scaffold3_size352825	322309	15	0.5	CTTGTTTTCGATC	F
8131GG_1118_056_B8_scaffold3_size352825	322324	20.5	5.5	CATCAGGGTTTTG	F
8131GG_1118_056_B8_scaffold3_size352825	322327	58.5	7	AACCCTGATGGCG	R
8131GG_1118_056_B8_scaffold3_size352825	322343	22.5	6	ATTCCGGTTTCCC	R
8131GG_1118_056_B8_scaffold3_size352825	322346	9.5	2	CAGGGGAAACCGG	F
8131GG_1118_056_B8_scaffold3_size352825	322363	21.5	2	TTTCTGCGGGGCA	F
8131GG_1118_056_B8_scaffold3_size352825	322367	15.5	4	CCTCTTTCTGCGG	F
8131GG_1118_056_B8_scaffold3_size352825	322408	19.5	14.5	CATCGTCAGCATC	R
8131GG_1118_056_B8_scaffold3_size352825	322530	4	2	CTTGTGTAGGAGT	F
8131GG_1118_056_B8_scaffold3_size352825	322578	4	2	TGCAGCCCGATGC	R
8131GG_1118_056_B8_scaffold3_size352825	322624	20.5	7.5	CACTCCCAGTATG	F
8131GG_1118_056_B8_scaffold3_size352825	322635	13	3.5	TGGGTCGGATTCA	F
8131GG_1118_056_B8_scaffold3_size352825	322657	13	2	GATGGTCGCCGTA	R
8131GG_1118_056_B8_scaffold3_size352825	322664	11.5	0.5	GAGTTTGTACGGC	F
8131GG_1118_056_B8_scaffold3_size352825	322671	33.5	6.5	CCGTCTCGAGTTT	F
8131GG_1118_056_B8_scaffold3_size352825	322691	20.5	2.5	TGTAACCGCAGAG	F
8131GG_1118_056_B8_scaffold3_size352825	322697	20.5	1	GGTTACAAAGCTA	R
8131GG_1118_056_B8_scaffold3_size352825	322748	19.5	0.5	ACACAGAGCGAAT	R
8131GG_1118_056_B8_scaffold3_size352825	322752	19	0.5	AGAGCGAATTCGA	R
8131GG_1118_056_B8_scaffold3_size352825	322769	53	2	ACGAAAGCTGAAT	R
8131GG_1118_056_B8_scaffold3_size352825	322773	16.5	3.5	AAGCTGAATTCCT	R
8131GG_1118_056_B8_scaffold3_size352825	322784	15.5	12.5	CTGCGTCAGGCCG	R
8131GG_1118_056_B8_scaffold3_size352825	322938	18.5	10	TTCACATCGTCGA	F
8131GG_1118_056_B8_scaffold3_size352825	322952	11	0.5	GTTTTACCCAAGC	F
8131GG_1118_056_B8_scaffold3_size352825	322961	11.5	0.5	TCAGAAGTTGTTT	F
8131GG_1118_056_B8_scaffold3_size352825	322966	44.5	5	AGGTGTCAGAAGT	F
8131GG_1118_056_B8_scaffold3_size352825	322972	103.5	12.5	GTTTTCAGGTGTC	F
8131GG_1118_056_B8_scaffold3_size352825	322979	97	4.5	TAACCTGGTTTTC	F
8131GG_1118_056_B8_scaffold3_size352825	322993	34	0.5	TACTTCGACGGTG	F
8131GG_1118_056_B8_scaffold3_size352825	322999	36	2	CTTCGGTACTTCG	F
8131GG_1118_056_B8_scaffold3_size352825	323018	86	8	GCTCGGTCAGTCC	F
8131GG_1118_056_B8_scaffold3_size352825	323044	118.5	14.5	GATGGCCAGAAGT	F
8131GG_1118_056_B8_scaffold3_size352825	323070	59.5	4	TGGCATCCGACGT	R
8131GG_1118_056_B8_scaffold3_size352825	323076	55.5	0.5	CCGACGTCGAGGC	R
8131GG_1118_056_B8_scaffold3_size352825	323087	152.5	13	GCTTACCAGGACA	R
8131GG_1118_056_B8_scaffold3_size352825	323097	42	0.5	ACAATACCGTCAG	R
8131GG_1118_056_B8_scaffold3_size352825	323101	87.5	19.5	TACCGTCAGCGAG	R
8131GG_1118_056_B8_scaffold3_size352825	323113	46	1.5	GGGGATCAGAGGC	F
8131GG_1118_056_B8_scaffold3_size352825	323121	46.5	11.5	TCCCCGCAGATAT	R
8131GG_1118_056_B8_scaffold3_size352825	323125	10	0.5	CTTGATATCTGCG	F
8131GG_1118_056_B8_scaffold3_size352825	323185	10	0.5	AACGACCGAATGG	R
8131GG_1118_056_B8_scaffold3_size352825	323190	26.5	4	AGAATCCATTCGG	F
8131GG_1118_056_B8_scaffold3_size352825	323193	32.5	8	AATGGATTCTCAA	R
8131GG_1118_056_B8_scaffold3_size352825	323259	11.5	6	TGTACCTGCAGCA	F
8131GG_1118_056_B8_scaffold3_size352825	323270	12	1.5	CGCCGTCAGCCTG	F
8131GG_1118_056_B8_scaffold3_size352825	323293	12.5	0.5	AGTATCGGCAAGC	F
8131GG_1118_056_B8_scaffold3_size352825	323327	13	0.5	CGATGACCGGAAG	F
8131GG_1118_056_B8_scaffold3_size352825	323339	22.5	4	GCGGCCCAGTCGG	R
8131GG_1118_056_B8_scaffold3_size352825	323344	53	12	CACCCCCGACTGG	F
8131GG_1118_056_B8_scaffold3_size352825	323351	21	1.5	GGGGTGGGCAAAT	R
8131GG_1118_056_B8_scaffold3_size352825	323363	42.5	2.5	CGATTGCAGAGAA	F
8131GG_1118_056_B8_scaffold3_size352825	323381	57	7.5	AACAAGCAGCTCG	R
8131GG_1118_056_B8_scaffold3_size352825	323385	18.5	4	CCTGCGAGCTGCT	F
8131GG_1118_056_B8_scaffold3_size352825	323411	18.5	2.5	ATCAACCTGTACG	R
8131GG_1118_056_B8_scaffold3_size352825	323416	136	11.5	ATTGACGTACAGG	F
8131GG_1118_056_B8_scaffold3_size352825	323420	28	0.5	AGTTATTGACGTA	F
8131GG_1118_056_B8_scaffold3_size352825	323440	31	3	ACCGCTCATACCG	F
8131GG_1118_056_B8_scaffold3_size352825	323447	32	1	AGCAGTAACCGCT	F
8131GG_1118_056_B8_scaffold3_size352825	323492	50	25	CTCTACCAGAACT	R
8131GG_1118_056_B8_scaffold3_size352825	323496	12.5	5.5	GTGAAGTTCTGGT	F
8131GG_1118_056_B8_scaffold3_size352825	323522	13.5	1	AATCCTCCTCCGA	F
8131GG_1118_056_B8_scaffold3_size352825	323564	16	13	TACGTCCAGAACC	R
8131GG_1118_056_B8_scaffold3_size352825	323665	5	4.5	GCTTTCCAGGGCC	F
8131GG_1118_056_B8_scaffold3_size352825	323724	5	1	GTGCGAACAGCTT	R
8131GG_1118_056_B8_scaffold3_size352825	324034	4	3	CACGTACGGAGTA	R
8131GG_1118_056_B8_scaffold3_size352825	324118	9	8	GTCGGCCATCTCC	F
8131GG_1118_056_B8_scaffold3_size352825	324196	18.5	8	CATCAACGACTCC	R
8131GG_1118_056_B8_scaffold3_size352825	324255	24.5	19.5	CCGAACCAGGTGC	F
8131GG_1118_056_B8_scaffold3_size352825	324267	20.5	1	GGTTGATCGACGA	R
8131GG_1118_056_B8_scaffold3_size352825	324274	78	7.5	GTTGTAGTCGTCG	F
8131GG_1118_056_B8_scaffold3_size352825	324294	27	3.5	AGCAGAATCTGCT	R
8131GG_1118_056_B8_scaffold3_size352825	324298	24.5	1	GGCGAGCAGATTC	F
8131GG_1118_056_B8_scaffold3_size352825	324300	24.5	1	ATCTGCTCGCCGA	R
8131GG_1118_056_B8_scaffold3_size352825	324322	23.5	2.5	GACCCTGAACAGC	R
8131GG_1118_056_B8_scaffold3_size352825	324334	21	0.5	CATCACTTACGAC	R
8131GG_1118_056_B8_scaffold3_size352825	324341	23	2.5	GGATCTCGTCGTA	F
8131GG_1118_056_B8_scaffold3_size352825	324355	94	21.5	CTTCGCCAGGTCG	F
8131GG_1118_056_B8_scaffold3_size352825	324373	87	2.5	CCTCGACAGCGGC	R
8131GG_1118_056_B8_scaffold3_size352825	324396	80	10.5	AGGTCACCATGCG	R
8131GG_1118_056_B8_scaffold3_size352825	324404	122	12	ATGCGTCCCGAAG	R
8131GG_1118_056_B8_scaffold3_size352825	324423	32.5	7.5	CCGAAACAGATGA	R
8131GG_1118_056_B8_scaffold3_size352825	324427	12	5	AACAGATGAATAA	R
8131GG_1118_056_B8_scaffold3_size352825	324447	7	1	TAACAGGTTTTAT	R
8131GG_1118_056_B8_scaffold3_size352825	324504	20	5.5	GTTTCGGACTCCT	R
8131GG_1118_056_B8_scaffold3_size352825	324714	26	11.5	GATCGGCAGAGAG	F
8131GG_1118_056_B8_scaffold3_size352825	324733	14	2	TGCCGGGAAGGGG	F
8131GG_1118_056_B8_scaffold3_size352825	324748	14	1.5	CGGAATCGCATTA	R
8131GG_1118_056_B8_scaffold3_size352825	324780	12.5	2.5	GGTGCGACAGCCT	R
8131GG_1118_056_B8_scaffold3_size352825	324801	20.5	10.5	GTTCTTTTGCTGC	F
8131GG_1118_056_B8_scaffold3_size352825	324857	20.5	0.5	CTCCCCGGCAGGC	R
8131GG_1118_056_B8_scaffold3_size352825	324863	55.5	9.5	GGCAGGCAGGAAA	R
8131GG_1118_056_B8_scaffold3_size352825	324950	10.5	9	CGGAGGCAGCTCC	R
8131GG_1118_056_B8_scaffold3_size352825	325101	9.5	8	GCCTATCAGTTGT	F
8131GG_1118_056_B8_scaffold3_size352825	325123	22	2.5	GCAGGGCAGCGAT	F
8131GG_1118_056_B8_scaffold3_size352825	325128	45	4.5	TTTTCGCAGGGCA	F
8131GG_1118_056_B8_scaffold3_size352825	325176	73.5	20	ATACCTGCGGACG	F
8131GG_1118_056_B8_scaffold3_size352825	325189	37	3	TTTCTCGTCACGG	R
8131GG_1118_056_B8_scaffold3_size352825	325193	35.5	4	TCGTCACGGAAAC	R
8131GG_1118_056_B8_scaffold3_size352825	325193	70	1.5	GTTTCCGTGACGA	F
8131GG_1118_056_B8_scaffold3_size352825	325200	67	3	TATTGCCGTTTCC	F
8131GG_1118_056_B8_scaffold3_size352825	325204	35	0.5	CGGTTATTGCCGT	F
8131GG_1118_056_B8_scaffold3_size352825	325210	39.5	4.5	TTCGAGCGGTTAT	F
8131GG_1118_056_B8_scaffold3_size352825	325246	169	5.5	CGACATCAACACC	F
8131GG_1118_056_B8_scaffold3_size352825	325250	45	6.5	TTGATGTCGCCAT	R
8131GG_1118_056_B8_scaffold3_size352825	325256	168	5	TCACCTATGGCGA	F
8131GG_1118_056_B8_scaffold3_size352825	325265	43.5	0.5	GTGAACCAGGCAG	R
8131GG_1118_056_B8_scaffold3_size352825	325269	95	6.5	GGCTCTGCCTGGT	F
8131GG_1118_056_B8_scaffold3_size352825	325270	98	1.5	CCAGGCAGAGCCA	R
8131GG_1118_056_B8_scaffold3_size352825	325273	49.5	1.5	TTATGGCTCTGCC	F
8131GG_1118_056_B8_scaffold3_size352825	325289	56.5	2.5	ACGAGAGTACGTT	F
8131GG_1118_056_B8_scaffold3_size352825	325326	59.5	3.5	TCGCCCAGGTAGC	R
8131GG_1118_056_B8_scaffold3_size352825	325329	5	4.5	TGGGCTACCTGGG	F
8131GG_1118_056_B8_scaffold3_size352825	325378	6	1	CAGTACCTCCTAC	F
8131GG_1118_056_B8_scaffold3_size352825	325382	41.5	11.5	CCAACAGTACCTC	F
8131GG_1118_056_B8_scaffold3_size352825	325386	18.5	1	TTCGCCAACAGTA	F
8131GG_1118_056_B8_scaffold3_size352825	325415	19	0.5	GGGGGTATAAAAA	F
8131GG_1118_056_B8_scaffold3_size352825	325421	67.5	4	CCGGCTGGGGGTA	F
8131GG_1118_056_B8_scaffold3_size352825	325432	54.5	4.5	GTTCGGCAAGGCC	F
8131GG_1118_056_B8_scaffold3_size352825	325446	28	0.5	GGGTTGGAAAGCA	F
8131GG_1118_056_B8_scaffold3_size352825	325475	13.5	10.5	CGCCCCAGCGACT	R
8131GG_1118_056_B8_scaffold3_size352825	325518	13.5	6	ACTTTGGTGGTTA	F
8131GG_1118_056_B8_scaffold3_size352825	325522	7	0.5	CGATACTTTGGTG	F
8131GG_1118_056_B8_scaffold3_size352825	325533	7.5	0.5	TTGACGGCGGCCG	F
8131GG_1118_056_B8_scaffold3_size352825	325630	12	4.5	CGTGGGTGTCGCA	F
8131GG_1118_056_B8_scaffold3_size352825	325639	38	13.5	GATGCTCAGCGTG	F
8131GG_1118_056_B8_scaffold3_size352825	325666	64	12	CAGCACCAGACCC	R
8131GG_1118_056_B8_scaffold3_size352825	325701	28.5	1	TATGCTCCCGGTC	F
8131GG_1118_056_B8_scaffold3_size352825	325706	14.5	5.5	GGAGCATAGGTAA	R
8131GG_1118_056_B8_scaffold3_size352825	325712	9.5	0.5	ATTACATTACCTA	F
8131GG_1118_056_B8_scaffold3_size352825	325752	68	7	AGCTGCCAGTCGG	F
8131GG_1118_056_B8_scaffold3_size352825	325758	17.5	1	GATGAAAGCTGCC	F
8131GG_1118_056_B8_scaffold3_size352825	325788	17.5	8	TATAGACGTTACC	R
8131GG_1118_056_B8_scaffold3_size352825	325793	10	0.5	AGGCCGGTAACGT	F
8131GG_1118_056_B8_scaffold3_size352825	325800	22.5	2	AGCGACCAGGCCG	F
8131GG_1118_056_B8_scaffold3_size352825	325807	34.5	7	CATTTCCAGCGAC	F
8131GG_1118_056_B8_scaffold3_size352825	325844	19	1	TCGGTAATGGTCA	R
8131GG_1118_056_B8_scaffold3_size352825	325849	34	3.5	AATGGTCAGCGAC	R
8131GG_1118_056_B8_scaffold3_size352825	325857	66	10.5	ATCGGCCAGTCGC	F
8131GG_1118_056_B8_scaffold3_size352825	325861	25	0.5	CTGGCCGATACCG	R
8131GG_1118_056_B8_scaffold3_size352825	325864	59.5	5.5	CAGCGGTATCGGC	F
8131GG_1118_056_B8_scaffold3_size352825	325870	69.5	8.5	CGGGACCAGCGGT	F
8131GG_1118_056_B8_scaffold3_size352825	325873	38.5	1	GCTGGTCCCGGGA	R
8131GG_1118_056_B8_scaffold3_size352825	325894	37.5	0.5	CTCGAAAATATCC	R
8131GG_1118_056_B8_scaffold3_size352825	325899	106	5.5	AAATATCCTTCAG	R
8131GG_1118_056_B8_scaffold3_size352825	325903	56	8.5	ATCCTTCAGCTCC	R
8131GG_1118_056_B8_scaffold3_size352825	325927	23	0.5	GATTTTACTGTCG	R
8131GG_1118_056_B8_scaffold3_size352825	325934	22.5	2	CTGTCGCTGAAGT	R
8131GG_1118_056_B8_scaffold3_size352825	325936	22.5	2	GGACTTCAGCGAC	F
8131GG_1118_056_B8_scaffold3_size352825	325940	22.5	3.5	CTGAAGTCCGCAT	R
8131GG_1118_056_B8_scaffold3_size352825	325956	24	5	TCCATACCTTCGC	R
8131GG_1118_056_B8_scaffold3_size352825	325956	24	5	GCGAAGGTATGGA	F
8131GG_1118_056_B8_scaffold3_size352825	325962	63.5	7.5	CCTTCGCAGGAGC	R
8131GG_1118_056_B8_scaffold3_size352825	326006	22.5	3	AAGAACAAACTTG	R
8131GG_1118_056_B8_scaffold3_size352825	326018	16.5	1.5	GCTGTCACCGCCA	R
8131GG_1118_056_B8_scaffold3_size352825	326023	9.5	5	CACCGCCAGAAAT	R
8131GG_1118_056_B8_scaffold3_size352825	326085	2	1	TTAGAAACGGAAA	R
8131GG_1118_056_B8_scaffold3_size352825	326150	45.5	21.5	TCCTACCAGAAGT	F
8131GG_1118_056_B8_scaffold3_size352825	326194	22.5	2	ACACGCATCTGCT	R
8131GG_1118_056_B8_scaffold3_size352825	326197	21.5	1	ATGAGCAGATGCG	F
8131GG_1118_056_B8_scaffold3_size352825	326206	22.5	1	CCGGCGGTTATGA	F
8131GG_1118_056_B8_scaffold3_size352825	326224	23	0.5	ACAACCAAAATAT	F
8131GG_1118_056_B8_scaffold3_size352825	326224	23	0.5	ATATTTTGGTTGT	R
8131GG_1118_056_B8_scaffold3_size352825	326230	22.5	0.5	TGGTTGTTCAGGA	R
8131GG_1118_056_B8_scaffold3_size352825	326260	22	4	CTGAAGCCGAGCG	R
8131GG_1118_056_B8_scaffold3_size352825	326266	35	2.5	CCGAGCGTATAAC	R
8131GG_1118_056_B8_scaffold3_size352825	326270	16	0.5	CGTCGTTATACGC	F
8131GG_1118_056_B8_scaffold3_size352825	326271	16	1	CGTATAACGACGC	R
8131GG_1118_056_B8_scaffold3_size352825	326279	33	2.5	TACATTCAGCGTC	F
8131GG_1118_056_B8_scaffold3_size352825	326283	47.5	6.5	CTGAATGTAGAAA	R
8131GG_1118_056_B8_scaffold3_size352825	326287	11	2	ATGTAGAAATTCT	R
8131GG_1118_056_B8_scaffold3_size352825	326299	31.5	5	TTACCGATGCTCG	R
8131GG_1118_056_B8_scaffold3_size352825	326339	8	4	CGCAGTCAGGAGA	F
8131GG_1118_056_B8_scaffold3_size352825	326346	15	1.5	ACTGCGCAGCTCC	R
8131GG_1118_056_B8_scaffold3_size352825	326371	6.5	1	TCCGTCATCGTAG	R
8131GG_1118_056_B8_scaffold3_size352825	326386	4.5	0.5	AACAACACCTCGT	R
8131GG_1118_056_B8_scaffold3_size352825	326418	4	3	CATCGACAGATAC	R
8131GG_1118_056_B8_scaffold3_size352825	326533	93.5	31.5	ATTGGAAGGATAT	F
8131GG_1118_056_B8_scaffold3_size352825	326549	70	3.5	AACTCCGGTACGG	F
8131GG_1118_056_B8_scaffold3_size352825	326561	45	8.5	GCCGAGCCGCTGA	F
8131GG_1118_056_B8_scaffold3_size352825	326585	52	7	TACGTGCAGATTG	F
8131GG_1118_056_B8_scaffold3_size352825	326596	295.5	13.5	CGAATCCCAATTA	F
8131GG_1118_056_B8_scaffold3_size352825	326601	232	16	CACGTCGAATCCC	F
8131GG_1118_056_B8_scaffold3_size352825	326608	173.5	6.5	ACACTTACACGTC	F
8131GG_1118_056_B8_scaffold3_size352825	326617	374	7	GGGGTCAGTACAC	F
8131GG_1118_056_B8_scaffold3_size352825	326623	109	13.5	TCAGTTGGGGTCA	F
8131GG_1118_056_B8_scaffold3_size352825	326624	110	6	GACCCCAACTGAT	R
8131GG_1118_056_B8_scaffold3_size352825	326628	108.5	4.5	TGCGATCAGTTGG	F
8131GG_1118_056_B8_scaffold3_size352825	326635	114	5.5	TGAACGGTGCGAT	F
8131GG_1118_056_B8_scaffold3_size352825	326682	261	107.5	GACTTCCAGACCG	R
8131GG_1118_056_B8_scaffold3_size352825	326726	6.5	0.5	AATTGGTATAGGT	R
8131GG_1118_056_B8_scaffold3_size352825	326750	6	4.5	CATCGTAGAAGGA	R
8131GG_1118_056_B8_scaffold3_size352825	326766	2.5	1	CACCTTCGAACGG	R
8131GG_1118_056_B8_scaffold3_size352825	326921	8.5	8	CCTGCGTTCCAGT	F
8131GG_1118_056_B8_scaffold3_size352825	326927	12.5	4	AATGCTCCTGCGT	F
8131GG_1118_056_B8_scaffold3_size352825	326936	30	4.5	GCGATGCAGAATG	F
8131GG_1118_056_B8_scaffold3_size352825	326945	21	4	AACGCCGTGGCGA	F
8131GG_1118_056_B8_scaffold3_size352825	326968	53	9	ATGCCAACCATAC	F
8131GG_1118_056_B8_scaffold3_size352825	326986	32.5	2.5	ATTTCGACTATGT	F
8131GG_1118_056_B8_scaffold3_size352825	327051	62	4	ATTATCCGGGAAG	R
8131GG_1118_056_B8_scaffold3_size352825	327063	53	4.5	GAGACCCTTGCGC	R
8131GG_1118_056_B8_scaffold3_size352825	327070	35.5	19	TTGCGCCAAAGAC	R
8131GG_1118_056_B8_scaffold3_size352825	327114	5	4	GGCGCCCAACTTC	R
8131GG_1118_056_B8_scaffold3_size352825	327190	1.5	0.5	GCTACAACTACAA	F
8131GG_1118_056_B8_scaffold3_size352825	327198	4.5	1	CAAGTTCAGCTAC	F
8131GG_1118_056_B8_scaffold3_size352825	327239	10	4.5	TATAACCAGTACG	F
8131GG_1118_056_B8_scaffold3_size352825	327244	57.5	14	ATTATTATAACCA	F
8131GG_1118_056_B8_scaffold3_size352825	327299	22	1	GATAAATTCGCAC	F
8131GG_1118_056_B8_scaffold3_size352825	327328	22.5	0.5	TGCTCGGCGGCGA	F
8131GG_1118_056_B8_scaffold3_size352825	327332	23	0.5	GATCTGCTCGGCG	F
8131GG_1118_056_B8_scaffold3_size352825	327333	23	1.5	GCCGAGCAGATCC	R
8131GG_1118_056_B8_scaffold3_size352825	327338	22	0.5	GTGAAGGATCTGC	F
8131GG_1118_056_B8_scaffold3_size352825	327346	22	1	TTCACCTCGTCGT	R
8131GG_1118_056_B8_scaffold3_size352825	327360	40.5	4.5	GTACCACGTGCGG	R
8131GG_1118_056_B8_scaffold3_size352825	327393	19.5	14.5	GGCCGTCAGACGG	R
8131GG_1118_056_B8_scaffold3_size352825	327428	23	18.5	GCCGCGCAGATCA	F
8131GG_1118_056_B8_scaffold3_size352825	327452	26	5.5	ACCGACCAGTTGG	F
8131GG_1118_056_B8_scaffold3_size352825	327457	57.5	3	GCCATACCGACCA	F
8131GG_1118_056_B8_scaffold3_size352825	327468	129.5	4.5	CATCGAGGAGCGC	F
8131GG_1118_056_B8_scaffold3_size352825	327472	34	0.5	ATATCATCGAGGA	F
8131GG_1118_056_B8_scaffold3_size352825	327488	34.5	0.5	GGCGCCCGTTCGA	F
8131GG_1118_056_B8_scaffold3_size352825	327488	87.5	9	TCGAACGGGCGCC	R
8131GG_1118_056_B8_scaffold3_size352825	327494	75	5	GGGCGCCGGGACC	R
8131GG_1118_056_B8_scaffold3_size352825	327512	53.5	5	TCGCTTCATCCTC	R
8131GG_1118_056_B8_scaffold3_size352825	327518	14.5	0.5	CATCCTCGGCATT	R
8131GG_1118_056_B8_scaffold3_size352825	327524	14.5	0.5	TTCCGCAATGCCG	F
8131GG_1118_056_B8_scaffold3_size352825	327536	15	0.5	ACCAACATGAATT	F
8131GG_1118_056_B8_scaffold3_size352825	327541	15	3.5	ATGTTGGTCTGGT	R
8131GG_1118_056_B8_scaffold3_size352825	327545	66	10	ATGTACCAGACCA	F
8131GG_1118_056_B8_scaffold3_size352825	327556	42.5	2	ATTTCGTCCCAGT	R
8131GG_1118_056_B8_scaffold3_size352825	327597	20	0.5	GGATCAGTGGATG	F
8131GG_1118_056_B8_scaffold3_size352825	327606	54.5	3.5	ATCCGCCAGACTG	R
8131GG_1118_056_B8_scaffold3_size352825	327611	87	7.5	GCGGCCAGTCTGG	F
8131GG_1118_056_B8_scaffold3_size352825	327617	64	5	TGGCCGCAGCCAT	R
8131GG_1118_056_B8_scaffold3_size352825	327628	42	3	AGGCCGCTTCGAT	F
8131GG_1118_056_B8_scaffold3_size352825	327636	59.5	4	GGCCTCCAGGTCG	R
8131GG_1118_056_B8_scaffold3_size352825	327643	35.5	1	AGGTCGGTAGCGT	R
8131GG_1118_056_B8_scaffold3_size352825	327660	17	1.5	CAACTTGTAGCTC	R
8131GG_1118_056_B8_scaffold3_size352825	327665	30.5	5	TGTAGCTCGGCAT	R
8131GG_1118_056_B8_scaffold3_size352825	327700	51	5.5	ACGGTGCAGACCC	F
8131GG_1118_056_B8_scaffold3_size352825	327709	38	3.5	CGTGGTACGACGG	F
8131GG_1118_056_B8_scaffold3_size352825	327721	120	17.5	ATTCGGCGCTGAC	F
8131GG_1118_056_B8_scaffold3_size352825	327733	46.5	9.5	GTAAGAACGGTTA	F
8131GG_1118_056_B8_scaffold3_size352825	327759	117	19.5	AGTGGCCAGGTTG	R
8131GG_1118_056_B8_scaffold3_size352825	327763	31.5	4.5	AGTTCAACCTGGC	F
8131GG_1118_056_B8_scaffold3_size352825	327770	35	3.5	CATACCCAGTTCA	F
8131GG_1118_056_B8_scaffold3_size352825	327777	38	3	CAATGAGCATACC	F
8131GG_1118_056_B8_scaffold3_size352825	327782	39	1	GATCCCAATGAGC	F
8131GG_1118_056_B8_scaffold3_size352825	327788	135.5	8.5	ACGTTCGATCCCA	F
8131GG_1118_056_B8_scaffold3_size352825	327821	156	5	AACAGCCACGAGC	F
8131GG_1118_056_B8_scaffold3_size352825	327853	53	0.5	AGGACGGCAAGAT	F
8131GG_1118_056_B8_scaffold3_size352825	327860	187.5	24	GGCTACCAGGACG	F
8131GG_1118_056_B8_scaffold3_size352825	327868	220	49	TAGCCCCAGTTGG	R
8131GG_1118_056_B8_scaffold3_size352825	327877	55.5	3.5	TTGGGGTTGTAAT	R
8131GG_1118_056_B8_scaffold3_size352825	327897	24.5	0.5	GCCGACCAGATCG	R
8131GG_1118_056_B8_scaffold3_size352825	327914	46.5	2.5	CCTCCTGCGTGGA	R
8131GG_1118_056_B8_scaffold3_size352825	327930	21.5	0.5	CTGCTGCGCACCG	R
8131GG_1118_056_B8_scaffold3_size352825	327949	57.5	5.5	GTGGGAGCACCCA	R
8131GG_1118_056_B8_scaffold3_size352825	327952	65.5	7	TTATGGGTGCTCC	F
8131GG_1118_056_B8_scaffold3_size352825	327960	71	2	CTTCACGATTATG	F
8131GG_1118_056_B8_scaffold3_size352825	327975	48.5	1	CAACCGGTGACGC	R
8131GG_1118_056_B8_scaffold3_size352825	327983	24	0.5	TTCAATTCGCGTC	F
8131GG_1118_056_B8_scaffold3_size352825	327997	44	5	ATCTTCTCGGCCG	R
8131GG_1118_056_B8_scaffold3_size352825	328004	51	4	CGGCCGAAGCGAA	R
8131GG_1118_056_B8_scaffold3_size352825	328008	27	5.5	CGAAGCGAAATAT	R
8131GG_1118_056_B8_scaffold3_size352825	328013	44.5	7	TACGGATATTTCG	F
8131GG_1118_056_B8_scaffold3_size352825	328019	17	0.5	AACTCCTACGGAT	F
8131GG_1118_056_B8_scaffold3_size352825	328052	18	1	GGCGGCAACTCCT	F
8131GG_1118_056_B8_scaffold3_size352825	328061	103	12	ACCCGTCAGGGCG	F
8131GG_1118_056_B8_scaffold3_size352825	328101	51	9.5	GTTGTCCAGCAGA	R
8131GG_1118_056_B8_scaffold3_size352825	328161	20.5	13.5	GTTCACCAGACTC	R
8131GG_1118_056_B8_scaffold3_size352825	328181	71	24	GTGCGCCAGGGAC	F
8131GG_1118_056_B8_scaffold3_size352825	328202	96.5	2	ATCAACGCCCGTG	F
8131GG_1118_056_B8_scaffold3_size352825	328205	33	1	GGGCGTTGATGTT	R
8131GG_1118_056_B8_scaffold3_size352825	328209	32.5	0.5	GACCAACATCAAC	F
8131GG_1118_056_B8_scaffold3_size352825	328210	64	6	TTGATGTTGGTCG	R
8131GG_1118_056_B8_scaffold3_size352825	328219	55.5	1.5	TCGGCGGTACGAC	F
8131GG_1118_056_B8_scaffold3_size352825	328224	28.5	0.5	TAGCATCGGCGGT	F
8131GG_1118_056_B8_scaffold3_size352825	328229	56	1.5	CGATGCTACCCAC	R
8131GG_1118_056_B8_scaffold3_size352825	328235	53	3.5	TACCCACGCCGTA	R
8131GG_1118_056_B8_scaffold3_size352825	328240	28	4.5	CGGATTACGGCGT	F
8131GG_1118_056_B8_scaffold3_size352825	328241	28	0.5	CGCCGTAATCCGA	R
8131GG_1118_056_B8_scaffold3_size352825	328263	27.5	0.5	ACCGTTGGTGATC	R
8131GG_1118_056_B8_scaffold3_size352825	328274	27.5	1	CGCAACCAGGAGA	F
8131GG_1118_056_B8_scaffold3_size352825	328275	27.5	2.5	CTCCTGGTTGCGC	R
8131GG_1118_056_B8_scaffold3_size352825	328281	25	1.5	GTTGCGCGTAGCG	R
8131GG_1118_056_B8_scaffold3_size352825	328293	23.5	5.5	GTCGTTCAGACCG	R
8131GG_1118_056_B8_scaffold3_size352825	328297	18	0.5	TTCAGACCGCTCC	R
8131GG_1118_056_B8_scaffold3_size352825	328304	17.5	3	CGCTCCACAACGA	R
8131GG_1118_056_B8_scaffold3_size352825	328311	29	9	CAACGACCAGGGC	R
8131GG_1118_056_B8_scaffold3_size352825	328319	5	1.5	AGGGCGTATAGCC	R
8131GG_1118_056_B8_scaffold3_size352825	328330	9	2.5	CCCGTCATAGCGT	R
8131GG_1118_056_B8_scaffold3_size352825	328405	17.5	10	GCGAGATGCGTTT	F
8131GG_1118_056_B8_scaffold3_size352825	328409	12.5	1.5	TTCAGCGAGATGC	F
8131GG_1118_056_B8_scaffold3_size352825	328423	12.5	1	CGGTAGGAAGCGA	R
8131GG_1118_056_B8_scaffold3_size352825	328427	24.5	1	AACATCGCTTCCT	F
8131GG_1118_056_B8_scaffold3_size352825	328460	26.5	1	TCGTCCCTTTCGG	F
8131GG_1118_056_B8_scaffold3_size352825	328474	14	0.5	CGCAGTCGCTGCC	F
8131GG_1118_056_B8_scaffold3_size352825	328480	14.5	0.5	ACGATGCGCAGTC	F
8131GG_1118_056_B8_scaffold3_size352825	328502	15.5	1	GAGTTCGACACCG	F
8131GG_1118_056_B8_scaffold3_size352825	328508	16	0.5	TTCGCAGAGTTCG	F
8131GG_1118_056_B8_scaffold3_size352825	328554	22.5	13.5	GGGGACCAGAATC	R
8131GG_1118_056_B8_scaffold3_size352825	328595	5	2.5	GTGGTGCGCGTGG	F
8131GG_1118_056_B8_scaffold3_size352825	328601	5	0.5	GCACCACGAGCGT	R
8131GG_1118_056_B8_scaffold3_size352825	328608	8.5	1.5	GAGCGTCAAAGGC	R
8131GG_1118_056_B8_scaffold3_size352825	328652	3	0.5	ATTCGCCGGGCTC	R
8131GG_1118_056_B8_scaffold3_size352825	328733	2.5	0.5	CCTTCACCCCGTC	R
8131GG_1118_056_B8_scaffold3_size352825	328743	2	1	GTCCACCGCGACA	R
8131GG_1118_056_B8_scaffold3_size352825	328924	18	7.5	AATTTCCAGGGCG	F
8131GG_1118_056_B8_scaffold3_size352825	328940	48	11.5	CACGTACGTCGGA	F
8131GG_1118_056_B8_scaffold3_size352825	328946	66	2.5	TTTGCGCACGTAC	F
8131GG_1118_056_B8_scaffold3_size352825	328951	23	0.5	TATCCTTTGCGCA	F
8131GG_1118_056_B8_scaffold3_size352825	328961	23	4.5	ATAGCCTTTGAAC	R
8131GG_1118_056_B8_scaffold3_size352825	328969	23	4.5	GAGGGGCAGTTCA	F
8131GG_1118_056_B8_scaffold3_size352825	328975	52.5	4	CAGCGGGAGGGGC	F
8131GG_1118_056_B8_scaffold3_size352825	328977	27	1	CCCTCCCGCTGGA	R
8131GG_1118_056_B8_scaffold3_size352825	328981	115	26	ATGATCCAGCGGG	F
8131GG_1118_056_B8_scaffold3_size352825	328988	52.5	0.5	TAACTATATGATC	F
8131GG_1118_056_B8_scaffold3_size352825	328994	111.5	6	CAAGCGTAACTAT	F
8131GG_1118_056_B8_scaffold3_size352825	329000	116.5	2.5	ACGCTTGAAGACA	R
8131GG_1118_056_B8_scaffold3_size352825	329018	56.5	1	GTAGTACTTCGAT	R
8131GG_1118_056_B8_scaffold3_size352825	329021	57	1.5	GGGATCGAAGTAC	F
8131GG_1118_056_B8_scaffold3_size352825	329022	166.5	4	TACTTCGATCCCG	R
8131GG_1118_056_B8_scaffold3_size352825	329026	53	3	TCGATCCCGGAGC	R
8131GG_1118_056_B8_scaffold3_size352825	329032	50	0.5	CCGGAGCCCGCAC	R
8131GG_1118_056_B8_scaffold3_size352825	329039	86	14.5	CCGCACCAGACGC	R
8131GG_1118_056_B8_scaffold3_size352825	329057	78	4.5	TGCGAAGCCCGGC	F
8131GG_1118_056_B8_scaffold3_size352825	329067	41	1.5	ACCTGGTCAATGC	F
8131GG_1118_056_B8_scaffold3_size352825	329095	40.5	3	TATTGTCGAAGAG	R
8131GG_1118_056_B8_scaffold3_size352825	329099	37.5	5.5	GTCGAAGAGATTC	R
8131GG_1118_056_B8_scaffold3_size352825	329106	90	5	AGATTCCAGGCGT	R
8131GG_1118_056_B8_scaffold3_size352825	329119	65	7	CGCCGTAAGCCAG	R
8131GG_1118_056_B8_scaffold3_size352825	329123	21	16.5	GTAAGCCAGCGTT	R
8131GG_1118_056_B8_scaffold3_size352825	329127	3	2	TGGGAACGCTGGC	F
8131GG_1118_056_B8_scaffold3_size352825	329130	5.5	1	AGCGTTCCCATAC	R
8131GG_1118_056_B8_scaffold3_size352825	329182	26	20	GATCTTCAGCCGG	F
8131GG_1118_056_B8_scaffold3_size352825	329210	22	2	GGCATTCAGCCCC	R
8131GG_1118_056_B8_scaffold3_size352825	329212	21	1	GAGGGGCTGAATG	F
8131GG_1118_056_B8_scaffold3_size352825	329218	208.5	27.5	ATGTTGGAGGGGC	F
8131GG_1118_056_B8_scaffold3_size352825	329228	52.5	4	CGATCCGAGCATG	F
8131GG_1118_056_B8_scaffold3_size352825	329233	53.5	1	CCGACCGATCCGA	F
8131GG_1118_056_B8_scaffold3_size352825	329254	54.5	1	ATGGGCGACTTCA	F
8131GG_1118_056_B8_scaffold3_size352825	329280	54.5	6	GTCGCAGGATTGA	R
8131GG_1118_056_B8_scaffold3_size352825	329316	48.5	8	CGACGCATCTGCT	R
8131GG_1118_056_B8_scaffold3_size352825	329320	44.5	4	GGCGAGCAGATGC	F
8131GG_1118_056_B8_scaffold3_size352825	329325	45	0.5	CCGTCGGCGAGCA	F
8131GG_1118_056_B8_scaffold3_size352825	329326	89	2	GCTCGCCGACGGC	R
8131GG_1118_056_B8_scaffold3_size352825	329331	43	4	CCGACGGCGATAC	R
8131GG_1118_056_B8_scaffold3_size352825	329349	298	39	ACGCTTCGGAGTT	F
8131GG_1118_056_B8_scaffold3_size352825	329353	78.5	0.5	AAGGACGCTTCGG	F
8131GG_1118_056_B8_scaffold3_size352825	329357	80	1	AGCGTCCTTGCCG	R
8131GG_1118_056_B8_scaffold3_size352825	329364	419.5	11.5	GTCTGGGCGGCAA	F
8131GG_1118_056_B8_scaffold3_size352825	329366	213.5	33	GCCGCCCAGACGC	R
8131GG_1118_056_B8_scaffold3_size352825	329371	58	1	CCTTCGCGTCTGG	F
8131GG_1118_056_B8_scaffold3_size352825	329377	59	1	CACTGGCCTTCGC	F
8131GG_1118_056_B8_scaffold3_size352825	329385	183	3	TGGTGGCTCACTG	F
8131GG_1118_056_B8_scaffold3_size352825	329389	128	2.5	TTCATGGTGGCTC	F
8131GG_1118_056_B8_scaffold3_size352825	329393	65.5	1	CTTCTTCATGGTG	F
8131GG_1118_056_B8_scaffold3_size352825	329414	66.5	1	GACGATCGACGGC	F
8131GG_1118_056_B8_scaffold3_size352825	329421	322	24	TGTGGGGGACGAT	F
8131GG_1118_056_B8_scaffold3_size352825	329425	188	4	ACCATGTGGGGGA	F
8131GG_1118_056_B8_scaffold3_size352825	329430	97.5	1	TTTCGACCATGTG	F
8131GG_1118_056_B8_scaffold3_size352825	329434	108.5	11	GATATTTCGACCA	F
8131GG_1118_056_B8_scaffold3_size352825	329466	113.5	5	AGATTCCTTCGCT	F
8131GG_1118_056_B8_scaffold3_size352825	329469	226	4	GAAGGAATCTGCG	R
8131GG_1118_056_B8_scaffold3_size352825	329473	113.5	4	CGCACGCAGATTC	F
8131GG_1118_056_B8_scaffold3_size352825	329492	356.5	8	GGAGGGCAGCGCA	F
8131GG_1118_056_B8_scaffold3_size352825	329498	177.5	109.5	GCCCTCCAGCTTG	R
8131GG_1118_056_B8_scaffold3_size352825	329554	12	4	CTTCGGGAGAGTC	R
8131GG_1118_056_B8_scaffold3_size352825	329591	14.5	4.5	CGGAGCCATCTTC	R
8131GG_1118_056_B8_scaffold3_size352825	329641	4.5	3	CCACCTCCGATAC	R
8131GG_1118_056_B8_scaffold3_size352825	330254	5	4.5	TGGTGACCGGTTG	F
8131GG_1118_056_B8_scaffold3_size352825	330285	41	13.5	CGTGCGCAGATAT	F
8131GG_1118_056_B8_scaffold3_size352825	330320	32	9	CACATATCCTGGT	R
8131GG_1118_056_B8_scaffold3_size352825	330329	25.5	3	TGGTTGAGCCGGT	R
8131GG_1118_056_B8_scaffold3_size352825	330353	18	5.5	GTCATATTGGTCG	R
8131GG_1118_056_B8_scaffold3_size352825	330372	13	9.5	AATCTCCAGACGT	F
8131GG_1118_056_B8_scaffold3_size352825	330413	10.5	1.5	GAAGGGAGCTGAT	R
8131GG_1118_056_B8_scaffold3_size352825	330433	19	7.5	GTCGTAACTGCCC	R
8131GG_1118_056_B8_scaffold3_size352825	330451	1.5	0.5	GGAACCGGCCACG	R
8131GG_1118_056_B8_scaffold3_size352825	330534	11.5	5	CATTCGGTATATA	F
8131GG_1118_056_B8_scaffold3_size352825	330542	7	1	ATCCGCTGCATTC	F
8131GG_1118_056_B8_scaffold3_size352825	330568	10.5	3.5	GCTCCATGTGGCG	F
8131GG_1118_056_B8_scaffold3_size352825	330683	12	9.5	TCGGCCCAGGCCT	R
8131GG_1118_056_B8_scaffold3_size352825	330708	2	1	GATCCCTACGATG	F
8131GG_1118_056_B8_scaffold3_size352825	330758	34	20	GTGAGCCGCAGGT	F
8131GG_1118_056_B8_scaffold3_size352825	330762	23	1	GGCGGTGAGCCGC	F
8131GG_1118_056_B8_scaffold3_size352825	330800	24	1	GCGGGGAACGTTC	F
8131GG_1118_056_B8_scaffold3_size352825	330808	26	2	TACCGGGAGCGGG	F
8131GG_1118_056_B8_scaffold3_size352825	330835	48	18	AACGTCCAGGATA	R
8131GG_1118_056_B8_scaffold3_size352825	330861	9	1	ACCGTACAGAGTT	F
8131GG_1118_056_B8_scaffold3_size352825	330883	9	1	CACGAGGACCGTC	R
8131GG_1118_056_B8_scaffold3_size352825	330900	8	1	CGTTGAGCCTGAA	R
8131GG_1118_056_B8_scaffold3_size352825	330905	7	4	AGCCTGAACGAGC	R
8131GG_1118_056_B8_scaffold3_size352825	330957	3	2	CGCCGACAGGTCC	R
8131GG_1118_056_B8_scaffold3_size352825	331123	18	14	GATGTTCAGATAT	F
8131GG_1118_056_B8_scaffold3_size352825	331135	45	8	ACCGATGATGTCG	F
8131GG_1118_056_B8_scaffold3_size352825	331180	24	1	TCATCCCCTCCAA	F
8131GG_1118_056_B8_scaffold3_size352825	331186	52	3	GAGGGATCATCCC	F
8131GG_1118_056_B8_scaffold3_size352825	331191	80	15	TCTTGGAGGGATC	F
8131GG_1118_056_B8_scaffold3_size352825	331206	46	4	ATGCCGGATACCG	F
8131GG_1118_056_B8_scaffold3_size352825	331207	82	11	GGTATCCGGCATA	R
8131GG_1118_056_B8_scaffold3_size352825	331212	78	7	TTTAATATGCCGG	F
8131GG_1118_056_B8_scaffold3_size352825	331229	43	1	GAGATTACCAAAT	F
8131GG_1118_056_B8_scaffold3_size352825	331234	95	5	CGTTCGAGATTAC	F
8131GG_1118_056_B8_scaffold3_size352825	331259	49	1	AAGGTCGGAGCCT	F
8131GG_1118_056_B8_scaffold3_size352825	331270	133	15	TTATTATTGTCGA	R
8131GG_1118_056_B8_scaffold3_size352825	331305	52	29	ACCGGCCAGATCG	R
8131GG_1118_056_B8_scaffold3_size352825	331383	8	4	CCCGGCAACGGTC	R
8131GG_1118_056_B8_scaffold3_size352825	331416	88	74	GAGTGGCAGCTAC	F
8131GG_1118_056_B8_scaffold3_size352825	331510	208	17	GCCGCATCGGAGT	R
8131GG_1118_056_B8_scaffold3_size352825	331523	115	11	CATTACCCTGCAT	R
8131GG_1118_056_B8_scaffold3_size352825	331528	47	11	CCCTGCATCTGAA	R
8131GG_1118_056_B8_scaffold3_size352825	331531	37	1	TCATTCAGATGCA	F
8131GG_1118_056_B8_scaffold3_size352825	331533	37	2	CATCTGAATGATC	R
8131GG_1118_056_B8_scaffold3_size352825	331540	35	1	ATGATCGAGCCGT	R
8131GG_1118_056_B8_scaffold3_size352825	331549	95	7	CCGTTGGAAGCGG	R
8131GG_1118_056_B8_scaffold3_size352825	331555	53	3	GAAGCGGGCGATT	R
8131GG_1118_056_B8_scaffold3_size352825	331559	24	1	CGGGCGATTCACA	R
8131GG_1118_056_B8_scaffold3_size352825	331565	66	22	ATTCACAGATTTT	R
8131GG_1118_056_B8_scaffold3_size352825	331637	2	1	GGTTCGCAGGTTG	F
8131GG_1118_056_B8_scaffold3_size352825	331680	2	1	TGCCTTAATATCC	R
8131GG_1118_056_B8_scaffold3_size352825	331938	4	3	CGGCAATGAAACG	F
8131GG_1118_056_B8_scaffold3_size352825	331968	281	117	TCCGGCCAGCGTT	F
8131GG_1118_056_B8_scaffold3_size352825	331980	382	9	TACGGGGGTAACT	F
8131GG_1118_056_B8_scaffold3_size352825	331987	429	26	CGATGATTACGGG	F
8131GG_1118_056_B8_scaffold3_size352825	331999	319	4	ACAGCTCGACCCC	F
8131GG_1118_056_B8_scaffold3_size352825	332028	387	49	GTCGTCCAGATTG	R
8131GG_1118_056_B8_scaffold3_size352825	332034	111	3	CAGATTGCGCGGA	R
8131GG_1118_056_B8_scaffold3_size352825	332041	108	1	CGCGGAACGAGCT	R
8131GG_1118_056_B8_scaffold3_size352825	332048	237.5	20.5	AATTCCCAGCTCG	F
8131GG_1118_056_B8_scaffold3_size352825	332073	455	51	GGCAGCCAGACCG	R
8131GG_1118_056_B8_scaffold3_size352825	332084	226.5	2.5	CGGAGATATTACC	R
8131GG_1118_056_B8_scaffold3_size352825	332091	74	1	ATTACCCGAGCCA	R
8131GG_1118_056_B8_scaffold3_size352825	332108	282	8	TAAAAGGTACGTC	R
8131GG_1118_056_B8_scaffold3_size352825	332117	322	46	CGTCGAGGAACAC	R
8131GG_1118_056_B8_scaffold3_size352825	332131	26	7	AAAAGAACCCGAG	F
8131GG_1118_056_B8_scaffold3_size352825	332138	50	4	TCTTTTCATCGCT	R
8131GG_1118_056_B8_scaffold3_size352825	332156	22	12	TGCAGAATACGGT	R
8131GG_1118_056_B8_scaffold3_size352825	332162	10	1	ATACGGTGAAATT	R
8131GG_1118_056_B8_scaffold3_size352825	332196	9	2	ATGCGAAGAGAGT	R
8131GG_1118_056_B8_scaffold3_size352825	332199	34	6	CGCACTCTCTTCG	F
8131GG_1118_056_B8_scaffold3_size352825	332208	134	61	GAGCGCCAGCGCA	F
8131GG_1118_056_B8_scaffold3_size352825	332231	276	46	GTTGCCCAGGCAG	F
8131GG_1118_056_B8_scaffold3_size352825	332258	122	2	ATGGCCGTGACGA	F
8131GG_1118_056_B8_scaffold3_size352825	332280	233	13	TTTCGCCAGATCC	R
8131GG_1118_056_B8_scaffold3_size352825	332284	320	5	GCCAGATCCGCAG	R
8131GG_1118_056_B8_scaffold3_size352825	332294	104	7	CAGCAGCGATCGT	R
8131GG_1118_056_B8_scaffold3_size352825	332303	97	1	TCGTCGCCGTGGG	R
8131GG_1118_056_B8_scaffold3_size352825	332311	96	1	GTGGGAATCGAAG	R
8131GG_1118_056_B8_scaffold3_size352825	332329	95	1	GTACCGGTCTTCT	R
8131GG_1118_056_B8_scaffold3_size352825	332335	187	9	GTCTTCTCGACCT	R
8131GG_1118_056_B8_scaffold3_size352825	332341	85	1	TCGACCTTGCACC	R
8131GG_1118_056_B8_scaffold3_size352825	332345	210	26	CCTTGCACCAAGT	R
8131GG_1118_056_B8_scaffold3_size352825	332350	113	4	CACCAAGTCGCTT	R
8131GG_1118_056_B8_scaffold3_size352825	332357	196	23	TCGCTTCCTTAGC	R
8131GG_1118_056_B8_scaffold3_size352825	332365	61	18	TTAGCGCCCGTCA	R
8131GG_1118_056_B8_scaffold3_size352825	332369	13	10	CGCCCGTCACTTC	R
8131GG_1118_056_B8_scaffold3_size352825	332379	5	1.5	TTCGTACATACCA	R
8131GG_1118_056_B8_scaffold3_size352825	332438	3	1.5	AAGGGTGACAAGG	F
8131GG_1118_056_B8_scaffold3_size352825	332442	4	1	GAACAAGGGTGAC	F
8131GG_1118_056_B8_scaffold3_size352825	332452	16	12	CGCTCGGTCTGAA	F
8131GG_1118_056_B8_scaffold3_size352825	332461	17	1	AACCTTCGACGCT	F
8131GG_1118_056_B8_scaffold3_size352825	332474	114	13	GGCAGTCAGGTAG	F
8131GG_1118_056_B8_scaffold3_size352825	332481	118	20	GCTCTACGGCAGT	F
8131GG_1118_056_B8_scaffold3_size352825	332501	51	1	GAGGCCGGTAACG	F
8131GG_1118_056_B8_scaffold3_size352825	332508	214	4	TGCGACGGAGGCC	F
8131GG_1118_056_B8_scaffold3_size352825	332521	55	8.5	TTCTCGGTAGCGA	R
8131GG_1118_056_B8_scaffold3_size352825	332531	106	12	AACCTGATCCTCG	F
8131GG_1118_056_B8_scaffold3_size352825	332533	58.5	3	AGGATCAGGTTGT	R
8131GG_1118_056_B8_scaffold3_size352825	332543	55.5	0.5	TGTTGAAGGTATA	R
8131GG_1118_056_B8_scaffold3_size352825	332545	59	4	ATTATACCTTCAA	F
8131GG_1118_056_B8_scaffold3_size352825	332586	129.5	56	AGCGTCCAGATAG	R
8131GG_1118_056_B8_scaffold3_size352825	332621	14.5	11.5	GATACGGAAGCTC	F
8131GG_1118_056_B8_scaffold3_size352825	332627	32	2	ATGACTGATACGG	F
8131GG_1118_056_B8_scaffold3_size352825	332636	37	3	ATCGCACAGATGA	F
8131GG_1118_056_B8_scaffold3_size352825	332642	20	0.5	GAGCTGATCGCAC	F
8131GG_1118_056_B8_scaffold3_size352825	332647	125.5	17	TTCCCGAGCTGAT	F
8131GG_1118_056_B8_scaffold3_size352825	332665	76.5	1.5	AGGCTACGGCCAT	F
8131GG_1118_056_B8_scaffold3_size352825	332674	192.5	17.5	ATCCGGGTGAGGC	F
8131GG_1118_056_B8_scaffold3_size352825	332687	56.5	0.5	GTGGTTCCGCCCG	F
8131GG_1118_056_B8_scaffold3_size352825	332693	127	8	GGCGGTGTGGTTC	F
8131GG_1118_056_B8_scaffold3_size352825	332699	65.5	1	CTCGAAGGCGGTG	F
8131GG_1118_056_B8_scaffold3_size352825	332707	65.5	3	TCGAGATCGACCT	R
8131GG_1118_056_B8_scaffold3_size352825	332711	64.5	2	CAGGAGGTCGATC	F
8131GG_1118_056_B8_scaffold3_size352825	332717	141	10	GGCGGTCAGGAGG	F
8131GG_1118_056_B8_scaffold3_size352825	332726	75.5	1	GAGGGCAACGGCG	F
8131GG_1118_056_B8_scaffold3_size352825	332735	88.5	13	CAACTCGTCGAGG	F
8131GG_1118_056_B8_scaffold3_size352825	332769	142.5	73.5	CGACGCCAGATCA	R
8131GG_1118_056_B8_scaffold3_size352825	332798	15.5	0.5	GTCAGCCAGCTTT	F
8131GG_1118_056_B8_scaffold3_size352825	332804	18	2.5	GAGGCTGTCAGCC	F
8131GG_1118_056_B8_scaffold3_size352825	332813	58	12	ACGCTCAAGGAGG	F
8131GG_1118_056_B8_scaffold3_size352825	332818	30	5	TTGAGCGTGAAAT	R
8131GG_1118_056_B8_scaffold3_size352825	332842	25	8	TGGACCCAGTAAG	R
8131GG_1118_056_B8_scaffold3_size352825	332864	39	3	GGCGGCAGCGATA	F
8131GG_1118_056_B8_scaffold3_size352825	332866	20	2	TCGCTGCCGCCGA	R
8131GG_1118_056_B8_scaffold3_size352825	332899	40.5	15	CCCGACCAGTCGG	R
8131GG_1118_056_B8_scaffold3_size352825	332954	3	1	TGTTGTCGTAAGT	R
8131GG_1118_056_B8_scaffold3_size352825	332975	9	7	TATTCGCAGAGTA	F
8131GG_1118_056_B8_scaffold3_size352825	333060	9	4	AGGTGCCGAACCG	R
8131GG_1118_056_B8_scaffold3_size352825	333162	5	3	CACCGTCGAATTA	R
8131GG_1118_056_B8_scaffold3_size352825	333164	9	3	GGTAATTCGACGG	F
8131GG_1118_056_B8_scaffold3_size352825	333200	41	8	GATCAGACCGATG	F
8131GG_1118_056_B8_scaffold3_size352825	333211	34	5	GGCCGTTCCTCGA	F
8131GG_1118_056_B8_scaffold3_size352825	333218	21	3	AATAAATGGCCGT	F
8131GG_1118_056_B8_scaffold3_size352825	333222	26	5	TGATAATAAATGG	F
8131GG_1118_056_B8_scaffold3_size352825	333227	35	9	AAGGTTGATAATA	F
8131GG_1118_056_B8_scaffold3_size352825	333236	76	4	CCTGCCGAGAAGG	F
8131GG_1118_056_B8_scaffold3_size352825	333248	42	3	TTCGACAAGACGC	F
8131GG_1118_056_B8_scaffold3_size352825	333277	42.5	0.5	CGAGCGGCGATGC	F
8131GG_1118_056_B8_scaffold3_size352825	333287	92	3.5	CCTCCCGATCCGA	F
8131GG_1118_056_B8_scaffold3_size352825	333299	47	0.5	GGCGGTGTCGTGC	F
8131GG_1118_056_B8_scaffold3_size352825	333304	47.5	0.5	CGGGCGGCGGTGT	F
8131GG_1118_056_B8_scaffold3_size352825	333308	49	1.5	TTGGCGGGCGGCG	F
8131GG_1118_056_B8_scaffold3_size352825	333312	65	36	GCCCGCCAAGTCG	R
8131GG_1118_056_B8_scaffold3_size352825	333331	14	1	GTAACGGCGGCGA	F
8131GG_1118_056_B8_scaffold3_size352825	333332	14	1	CGCCGCCGTTACC	R
8131GG_1118_056_B8_scaffold3_size352825	333349	13	1	ATCAGCGTGATAT	R
8131GG_1118_056_B8_scaffold3_size352825	333360	12	11	ATCGTCCAGACGG	R
8131GG_1118_056_B8_scaffold3_size352825	333467	4	3	GGTGATCAGGTCG	F
8131GG_1118_056_B8_scaffold3_size352825	333614	23	14	TCCGACCAGACCA	F
8131GG_1118_056_B8_scaffold3_size352825	333616	18	4	GTCTGGTCGGAGG	R
8131GG_1118_056_B8_scaffold3_size352825	333621	74	19	GCTCGCCTCCGAC	F
8131GG_1118_056_B8_scaffold3_size352825	333710	65	9	CACCCGCGCTGCT	R
8131GG_1118_056_B8_scaffold3_size352825	333714	28	4	TAAGAGCAGCGCG	F
8131GG_1118_056_B8_scaffold3_size352825	333752	28	1	CGCCCTCGTAGGA	R
8131GG_1118_056_B8_scaffold3_size352825	333763	76	5	GAAACCTTCGAAG	R
8131GG_1118_056_B8_scaffold3_size352825	333770	71	18	TCGAAGCCCCCTC	R
8131GG_1118_056_B8_scaffold3_size352825	333813	10	6	GTATCCGTTGGTT	F
8131GG_1118_056_B8_scaffold3_size352825	333863	10	4	AGATGAGCGTCGG	R
8131GG_1118_056_B8_scaffold3_size352825	333918	11	5	CAATGCGCCGTAG	R
8131GG_1118_056_B8_scaffold3_size352825	334004	6.16	2.33	GGCGAGGGCGATG	F
8131GG_1118_056_B8_scaffold3_size352825	334010	8.16	1	ACCGAAGGCGAGG	F
8131GG_1118_056_B8_scaffold3_size352825	334108	69.82	25	AGCCCGCAGATGA	F
8131GG_1118_056_B8_scaffold3_size352825	334155	104.83	8.83	GACGTTCAGATAG	R
8131GG_1118_056_B8_scaffold3_size352825	334159	20.5	5.5	TTCAGATAGGGAG	R
8131GG_1118_056_B8_scaffold3_size352825	334165	29.5	3	TAGGGAGCGCCCA	R
8131GG_1118_056_B8_scaffold3_size352825	334189	26.5	11	TCGTCGGTACATC	R
8131GG_1118_056_B8_scaffold3_size352825	334706	29	16	TTTGTAACCGTTA	F
8131GG_1118_056_B8_scaffold3_size352825	334730	42	5	CGATGATGGGAAT	F
8131GG_1118_056_B8_scaffold3_size352825	334777	27	5	GATCCGGTTATGT	F
8131GG_1118_056_B8_scaffold3_size352825	334784	28	1	TGGTGCAGATCCG	F
8131GG_1118_056_B8_scaffold3_size352825	334815	108	12	CTGGTGACGATTT	F
8131GG_1118_056_B8_scaffold3_size352825	334823	42	1	ACCAGCGGCAACA	R
8131GG_1118_056_B8_scaffold3_size352825	334823	83	2	TGTTGCCGCTGGT	F
8131GG_1118_056_B8_scaffold3_size352825	334836	46	5	GCTGCCACCTGTC	F
8131GG_1118_056_B8_scaffold3_size352825	334843	46	7	GGCAGCCAGAACA	R
8131GG_1118_056_B8_scaffold3_size352825	334855	60	32	AACCCCCAGATAC	R
8131GG_1118_056_B8_scaffold3_size352825	334859	20	13	CGGTGTATCTGGG	F
8131GG_1118_056_B8_scaffold3_size352825	334867	20.5	0.5	GTTGCCGACGGTG	F
8131GG_1118_056_B8_scaffold3_size352825	334912	20.5	2	AGCGGTCAGCGTA	R
8131GG_1118_056_B8_scaffold3_size352825	334931	60	12	CCGTTGGGGCGGA	F
8131GG_1118_056_B8_scaffold3_size352825	334975	49.5	12.5	TCCCGTCAGTACG	R
8131GG_1118_056_B8_scaffold3_size352825	334987	20	16.5	GACGACCAGCAAC	R
8131GG_1118_056_B8_scaffold3_size352825	335055	4.49	2.99	AGGATTCGAAGAG	F
8131GG_1118_056_B8_scaffold3_size352825	335062	20.97	5.5	TTTCGGCAGGATT	F
8131GG_1118_056_B8_scaffold3_size352825	335085	10.99	1	ATAAACCTTGCAG	F
8131GG_1118_056_B8_scaffold3_size352825	335202	15.99	6.49	GACAGCCAGCAGT	R
8131GG_1118_056_B8_scaffold3_size352825	335210	8.5	1	GCAGTGAAAGATA	R
8131GG_1118_056_B8_scaffold3_size352825	335249	12.5	4	GACCTGCCTGTGC	F
8131GG_1118_056_B8_scaffold3_size352825	335253	8	0.5	CCATGACCTGCCT	F
8131GG_1118_056_B8_scaffold3_size352825	335331	8.5	0.5	CGTTCCCAGGCTG	R
8131GG_1118_056_B8_scaffold3_size352825	335357	19	2	GGTCGTTCGCCGA	F
8131GG_1118_056_B8_scaffold3_size352825	335397	14.5	8	GAGGTCCAGATAC	R
8131GG_1118_056_B8_scaffold3_size352825	335428	13	5	CGAAATTCGGTAT	F
8131GG_1118_056_B8_scaffold3_size352825	335436	8	1	CGGTCATTCGAAA	F
8131GG_1118_056_B8_scaffold3_size352825	335466	10	2	GAAGGTCGTCGAG	F
8131GG_1118_056_B8_scaffold3_size352825	335481	11	1	CAAGCGGATCGGC	F
8131GG_1118_056_B8_scaffold3_size352825	335488	12	1	CCGGATTCAAGCG	F
8131GG_1118_056_B8_scaffold3_size352825	335502	13	1	TCTGGCAAAACAG	F
8131GG_1118_056_B8_scaffold3_size352825	335505	23	4	TTTTGCCAGAATC	R
8131GG_1118_056_B8_scaffold3_size352825	335528	10	1	GGCGAGATGCATC	F
8131GG_1118_056_B8_scaffold3_size352825	335534	15	5	GTCTATGGCGAGA	F
8131GG_1118_056_B8_scaffold3_size352825	335558	125	24	CGCCGGGTGGTCA	F
8131GG_1118_056_B8_scaffold3_size352825	335564	40	1	TACCGCCGCCGGG	F
8131GG_1118_056_B8_scaffold3_size352825	335575	41	1	GACTGAAGGCCTA	F
8131GG_1118_056_B8_scaffold3_size352825	335577	75	9	GGCCTTCAGTCCG	R
8131GG_1118_056_B8_scaffold3_size352825	335629	83	27	GCCGTCCAGTTGA	R
8131GG_1118_056_B8_scaffold3_size352825	335654	9	4	GGGAAGCGGTGGC	F
8131GG_1118_056_B8_scaffold3_size352825	335660	10	1	CCGGCGGGGAAGC	F
8131GG_1118_056_B8_scaffold3_size352825	335697	10	9	CGACACCAGATCG	R
8131GG_1118_056_B8_scaffold3_size352825	335900	9	8	TCGTGGCGCGTGA	F
8131GG_1118_056_B8_scaffold3_size352825	335988	9	7	TTCGACCAGCTCC	R
8131GG_1118_056_B8_scaffold3_size352825	335992	26	24	TGCCGGAGCTGGT	F
8131GG_1118_056_B8_scaffold3_size352825	335999	57	3	GAGTCCCTGCCGG	F
8131GG_1118_056_B8_scaffold3_size352825	336011	211	21	TACAACGAGGAAG	F
8131GG_1118_056_B8_scaffold3_size352825	336032	107	4	ATATCGGTCGTCG	F
8131GG_1118_056_B8_scaffold3_size352825	336059	58	4	AGAAGAACGATGG	F
8131GG_1118_056_B8_scaffold3_size352825	336087	58.5	0.5	CGGCCTTTCGGTC	F
8131GG_1118_056_B8_scaffold3_size352825	336095	245.5	5	GTGCACCCCGGCC	F
8131GG_1118_056_B8_scaffold3_size352825	336099	75.5	12	GCGCGTGCACCCC	F
8131GG_1118_056_B8_scaffold3_size352825	336106	167.5	31	ACGCGCCAGGATA	R
8131GG_1118_056_B8_scaffold3_size352825	336111	45.5	1	GCCGGTATCCTGG	F
8131GG_1118_056_B8_scaffold3_size352825	336130	95.5	4	CGTCCTAGGGCTT	F
8131GG_1118_056_B8_scaffold3_size352825	336148	97	3	GACGATCAGGTTG	R
8131GG_1118_056_B8_scaffold3_size352825	336158	101.5	23.5	TTGCCCCAGATCG	R
8131GG_1118_056_B8_scaffold3_size352825	336181	29	19	GGTAGCCAGAATG	R
8131GG_1118_056_B8_scaffold3_size352825	336202	4	2	CGGCGCCTCCTGT	R
8131GG_1118_056_B8_scaffold3_size352825	336225	3	2	TTCGCCGAAATGC	F
8131GG_1118_056_B8_scaffold3_size352825	336236	15	5	TGGAGGGCGTATT	F
8131GG_1118_056_B8_scaffold3_size352825	336248	34	10	TTCCTGCGTCGAT	F
8131GG_1118_056_B8_scaffold3_size352825	336351	20	1	AAGGGGGTGGTGG	F
8131GG_1118_056_B8_scaffold3_size352825	336364	95	18	GTCGGCCCTGATC	F
8131GG_1118_056_B8_scaffold3_size352825	336373	38	4	CGACGACAGAATC	R
8131GG_1118_056_B8_scaffold3_size352825	336385	34	6	CAGGGCCAGAATG	R
8131GG_1118_056_B8_scaffold3_size352825	336397	28	10	GAAACCCAGGCCG	R
8131GG_1118_056_B8_scaffold3_size352825	336462	83	11	CTTTACCGTTTCG	F
8131GG_1118_056_B8_scaffold3_size352825	336476	30	1	TTTATATCGCGCT	F
8131GG_1118_056_B8_scaffold3_size352825	336488	65	3	TGGCCGCAGTCGT	F
8131GG_1118_056_B8_scaffold3_size352825	336505	50	18	CCACACCAGCCCC	R
8131GG_1118_056_B8_scaffold3_size352825	336513	16	1	TCGACGATGGGGC	F
8131GG_1118_056_B8_scaffold3_size352825	336585	16.5	0.5	GGAGCGATCATCG	F
8131GG_1118_056_B8_scaffold3_size352825	336611	26.5	13.5	TCGTTCCAGAATT	R
8131GG_1118_056_B8_scaffold3_size352825	336637	3	2	TCTTCTTCTATTT	R
8131GG_1118_056_B8_scaffold3_size352825	336811	8	7	CGAATATATGACC	F
8131GG_1118_056_B8_scaffold3_size352825	336850	8	7.5	GGTCAGCAGCGGA	R
8131GG_1118_056_B8_scaffold3_size352825	337047	9.5	9	CTCGGGCGGATTG	F
8131GG_1118_056_B8_scaffold3_size352825	337086	9.5	2.5	TGAGATCCTTCCC	R
8131GG_1118_056_B8_scaffold3_size352825	337091	7	3	TCCTTCCCCTTGA	R
8131GG_1118_056_B8_scaffold3_size352825	337154	4	0.5	GCATAGACGCTGT	R
8131GG_1118_056_B8_scaffold3_size352825	337159	4	0.5	GACTGACAGCGTC	F
8131GG_1118_056_B8_scaffold3_size352825	337184	11	2	AAAGGGACGGCGT	F
8131GG_1118_056_B8_scaffold3_size352825	337272	29	10	TTCCGTATATTTG	F
8131GG_1118_056_B8_scaffold3_size352825	337280	54	3	TAAATAATTTCCG	F
8131GG_1118_056_B8_scaffold3_size352825	337293	35	4	ATATTCCGACGAT	R
8131GG_1118_056_B8_scaffold3_size352825	337332	29	2	TTAGCCAGATGTT	R
8131GG_1118_056_B8_scaffold3_size352825	337339	22	9	TACGGCGAACATC	F
8131GG_1118_056_B8_scaffold3_size352825	337364	23	1	CGGTTATCACAGT	F
8131GG_1118_056_B8_scaffold3_size352825	337421	23	11	GAAGTTCAGCACC	R
8131GG_1118_056_B8_scaffold3_size352825	337431	23	2	ACCCCGTCGATCG	R
8131GG_1118_056_B8_scaffold3_size352825	337449	15	5	CGATGCCTTCGGT	F
8131GG_1118_056_B8_scaffold3_size352825	337484	22	10	CTTGTTCAGATAG	R
8131GG_1118_056_B8_scaffold3_size352825	337574	5	4	CGTCGGATCTGCC	R
8131GG_1118_056_B8_scaffold3_size352825	338441	9.5	4.5	CCAGCGCAAAAGT	F
8131GG_1118_056_B8_scaffold3_size352825	338446	36.5	9.5	TTACCCCAGCGCA	F
8131GG_1118_056_B8_scaffold3_size352825	338484	26.5	4	CTCCCCCAGGTGA	R
8131GG_1118_056_B8_scaffold3_size352825	338514	29.5	9.5	TGTGGTCGTAGCG	R
8131GG_1118_056_B8_scaffold3_size352825	338677	1	0.5	TCGTTGCTCGATT	F
8131GG_1118_056_B8_scaffold3_size352825	338691	5	4	GTCCCGCAGAGGT	F
8131GG_1118_056_B8_scaffold3_size352825	338696	5.5	0.5	TATTTGTCCCGCA	F
8131GG_1118_056_B8_scaffold3_size352825	338732	9	3.5	GGATATTTGCAGC	F
8131GG_1118_056_B8_scaffold3_size352825	338822	9	0.5	CACGACCGGACAG	R
8131GG_1118_056_B8_scaffold3_size352825	338826	12.5	5	ACCGGACAGCGCA	R
8131GG_1118_056_B8_scaffold3_size352825	338840	3.5	3	GGCGATGCAGGCG	R
8131GG_1118_056_B8_scaffold3_size352825	338978	2	1.5	CAACGGCGGTATC	F
8131GG_1118_056_B8_scaffold3_size352825	338984	2.5	0.5	CGGCATCAACGGC	F
8131GG_1118_056_B8_scaffold3_size352825	339065	7.5	1.5	CGCCGCAGCCCGA	F
8131GG_1118_056_B8_scaffold3_size352825	339103	66.5	23.5	ATTCCGGCGGTGC	F
8131GG_1118_056_B8_scaffold3_size352825	339109	121	5	TTTTCGATTCCGG	F
8131GG_1118_056_B8_scaffold3_size352825	339119	32.5	2.5	AAATGCCAGGTGA	R
8131GG_1118_056_B8_scaffold3_size352825	339122	31	1	GGCTCACCTGGCA	F
8131GG_1118_056_B8_scaffold3_size352825	339152	32	1	GCCGTTCTTCGAT	F
8131GG_1118_056_B8_scaffold3_size352825	339159	88	13	TGGGCGAGCCGTT	F
8131GG_1118_056_B8_scaffold3_size352825	339175	367	15	AAGGTGCCCGTCG	F
8131GG_1118_056_B8_scaffold3_size352825	339181	251.5	5.5	TGCGACAAGGTGC	F
8131GG_1118_056_B8_scaffold3_size352825	339190	399.5	23.5	GAGTGTACCTGCG	F
8131GG_1118_056_B8_scaffold3_size352825	339196	273	3	GTCATCGAGTGTA	F
8131GG_1118_056_B8_scaffold3_size352825	339202	288.5	7.5	GGCGGGGTCATCG	F
8131GG_1118_056_B8_scaffold3_size352825	339209	100.5	1	TTCCGTAGGCGGG	F
8131GG_1118_056_B8_scaffold3_size352825	339217	101	0.5	GAGTTGGATTCCG	F
8131GG_1118_056_B8_scaffold3_size352825	339252	249	87	TCGTCCCAGAGCG	R
8131GG_1118_056_B8_scaffold3_size352825	339272	16	1	GGGTGCCGAGGGT	F
8131GG_1118_056_B8_scaffold3_size352825	339284	17	1	GGGGAAGGAGTTG	F
8131GG_1118_056_B8_scaffold3_size352825	339326	20.5	15	ACCGCCCAACTCG	R
8131GG_1118_056_B8_scaffold3_size352825	339339	4.5	2.5	GGGCCCGGATCAC	F
8131GG_1118_056_B8_scaffold3_size352825	339395	4.5	4	CGCCACCAGCGTC	R
8131GG_1118_056_B8_scaffold3_size352825	339436	9	3.5	GATCTGCGGGGCG	F
8131GG_1118_056_B8_scaffold3_size352825	339441	5	1	TCAACGATCTGCG	F
8131GG_1118_056_B8_scaffold3_size352825	339583	25	8	GTCTGCGACGGGC	F
8131GG_1118_056_B8_scaffold3_size352825	339585	22	5	CCGTCGCAGACGC	R
8131GG_1118_056_B8_scaffold3_size352825	339590	9	1	AAGCGGCGTCTGC	F
8131GG_1118_056_B8_scaffold3_size352825	339630	28.5	10	GAAGCACGCCCCG	F
8131GG_1118_056_B8_scaffold3_size352825	339641	23	4	CGGTGCGAAGGGA	F
8131GG_1118_056_B8_scaffold3_size352825	339659	23.5	0.5	TCTCGACCGTCGC	F
8131GG_1118_056_B8_scaffold3_size352825	339731	28	22.5	GCCGATCAGCGGA	R
8131GG_1118_056_B8_scaffold3_size352825	339736	2	1	CACGGTCCGCTGA	F
8131GG_1118_056_B8_scaffold3_size352825	339824	4.5	1.5	TCAATCGTGTCCG	R
8131GG_1118_056_B8_scaffold3_size352825	339829	7.5	3	GGGGCCGGACACG	F
8131GG_1118_056_B8_scaffold3_size352825	339893	22.5	5	GGGCAGATGGTAT	F
8131GG_1118_056_B8_scaffold3_size352825	339897	9	0.5	GGGCGGGCAGATG	F
8131GG_1118_056_B8_scaffold3_size352825	339920	19.5	1	CTGCTCGCCCGGC	F
8131GG_1118_056_B8_scaffold3_size352825	339924	18.5	2	GGCGAGCAGATCG	R
8131GG_1118_056_B8_scaffold3_size352825	339968	20	3	CTGGACGACGTGA	F
8131GG_1118_056_B8_scaffold3_size352825	339972	11	6.5	GTCGTCCAGCCGC	R
8131GG_1118_056_B8_scaffold3_size352825	339974	19.5	6	GTGCGGCTGGACG	F
8131GG_1118_056_B8_scaffold3_size352825	339991	26	5	TGTTCACGCCGGA	F
8131GG_1118_056_B8_scaffold3_size352825	340012	22	7	TGAGCCTGATCGT	F
8131GG_1118_056_B8_scaffold3_size352825	340020	90	12	GATTGCCATGAGC	F
8131GG_1118_056_B8_scaffold3_size352825	340027	34	1	GCAATCCGGTGGT	R
8131GG_1118_056_B8_scaffold3_size352825	340036	69	2	CGCACAACGACCA	F
8131GG_1118_056_B8_scaffold3_size352825	340052	81	6	GGAGGAGATGTCC	F
8131GG_1118_056_B8_scaffold3_size352825	340058	48	7	TTGCATGGAGGAG	F
8131GG_1118_056_B8_scaffold3_size352825	340062	49	1	GCCGTTGCATGGA	F
8131GG_1118_056_B8_scaffold3_size352825	340069	100.5	1.5	CGGGCGGGCCGTT	F
8131GG_1118_056_B8_scaffold3_size352825	340074	51.5	1	CGTTACGGGCGGG	F
8131GG_1118_056_B8_scaffold3_size352825	340093	52.5	1	TCCGGGGCGACGA	F
8131GG_1118_056_B8_scaffold3_size352825	340104	57.5	5	GCGGATCGACATC	F
8131GG_1118_056_B8_scaffold3_size352825	340114	61.5	4	CGCTGGGGGCGCG	F
8131GG_1118_056_B8_scaffold3_size352825	340116	80	49	CGCCCCCAGCGTC	R
8131GG_1118_056_B8_scaffold3_size352825	340120	33.5	21	TCCGGACGCTGGG	F
8131GG_1118_056_B8_scaffold3_size352825	340153	35.5	2	AGAGCAATCGGGC	F
8131GG_1118_056_B8_scaffold3_size352825	340159	75	3.5	AGAAGGAGAGCAA	F
8131GG_1118_056_B8_scaffold3_size352825	340166	43	4	CTGACGCAGAAGG	F
8131GG_1118_056_B8_scaffold3_size352825	340172	96.5	5.5	GGACGTCTGACGC	F
8131GG_1118_056_B8_scaffold3_size352825	340214	95	3	AATGGGCAGCCAG	R
8131GG_1118_056_B8_scaffold3_size352825	340218	63.5	32	GGCAGCCAGCACC	R
8131GG_1118_056_B8_scaffold3_size352825	340222	17	3.5	TTGCGGTGCTGGC	F
8131GG_1118_056_B8_scaffold3_size352825	340239	17	0.5	CGGGAACAGATCG	R
8131GG_1118_056_B8_scaffold3_size352825	340250	52.5	12.5	CGGGGCAATGCGT	R
8131GG_1118_056_B8_scaffold3_size352825	340315	20	7	GAGATTTGCAGAA	F
8131GG_1118_056_B8_scaffold3_size352825	340336	28	4	TCGCCCCTTGCGG	R
8131GG_1118_056_B8_scaffold3_size352825	340375	8	1	CGTGCGGTGCCGA	F
8131GG_1118_056_B8_scaffold3_size352825	340395	24	6	GATACTCGACATC	F
8131GG_1118_056_B8_scaffold3_size352825	340464	14	5	CCGCCCCAGCGAC	R
8131GG_1118_056_B8_scaffold3_size352825	340467	20.5	1.5	TTCGTCGCTGGGG	F
8131GG_1118_056_B8_scaffold3_size352825	340480	11.5	1	CCGGAGCCGTCGC	F
8131GG_1118_056_B8_scaffold3_size352825	340520	12	0.5	CTGGATGCTGATT	F
8131GG_1118_056_B8_scaffold3_size352825	340524	13	11.5	AGCATCCAGGAAG	R
8131GG_1118_056_B8_scaffold3_size352825	340553	4.47	2.15	GGCGGGCAGGAGT	F
8131GG_1118_056_B8_scaffold3_size352825	340565	3.15	0.5	TTTTCGGTACCGG	F
8131GG_1118_056_B8_scaffold3_size352825	340603	18.44	3.5	GCGGCGGACGGAA	F
8131GG_1118_056_B8_scaffold3_size352825	340608	16.96	1.5	GGGGTGCGGCGGA	F
8131GG_1118_056_B8_scaffold3_size352825	340616	44.94	7	TACGACGGGGGGT	F
8131GG_1118_056_B8_scaffold3_size352825	340635	65.94	9.5	ACTCGACAGGGAG	F
8131GG_1118_056_B8_scaffold3_size352825	340680	51.94	13	AAGCTCCAGGTAG	R
8131GG_1118_056_B8_scaffold3_size352825	340684	12.48	1	TCCAGGTAGGGAA	R
8131GG_1118_056_B8_scaffold3_size352825	340713	22.96	10.98	TACCGTCAGCACG	R
8131GG_1118_056_B8_scaffold3_size352825	340828	44.5	13.5	TTCCGTTTCGGAT	F
8131GG_1118_056_B8_scaffold3_size352825	340844	48	3.5	CGTGAGGAGGGGT	F
8131GG_1118_056_B8_scaffold3_size352825	340850	52	9.5	TCTGCTCGTGAGG	F
8131GG_1118_056_B8_scaffold3_size352825	340879	55.5	1	CCGCGCTGCGCGA	F
8131GG_1118_056_B8_scaffold3_size352825	340899	47.5	9	CTCGTGCAGATTG	R
8131GG_1118_056_B8_scaffold3_size352825	340947	42	3	CGGCGGTGCCCCG	F
8131GG_1118_056_B8_scaffold3_size352825	340977	22	20.5	GGATGCCAGCGGA	R
8131GG_1118_056_B8_scaffold3_size352825	341028	2	1	TTGCACGAAGATC	F
8131GG_1118_056_B8_scaffold3_size352825	341033	21.5	6.5	GGACGTTGCACGA	F
8131GG_1118_056_B8_scaffold3_size352825	341047	57	8.5	GAGCGGAGCGCTT	F
8131GG_1118_056_B8_scaffold3_size352825	341061	21	3	TATCGAGGGTGTC	F
8131GG_1118_056_B8_scaffold3_size352825	341078	28	7	GACGGTACGACGC	F
8131GG_1118_056_B8_scaffold3_size352825	341093	97	7.5	TGCCGGATTGCGT	F
8131GG_1118_056_B8_scaffold3_size352825	341100	36	0.5	TATGGGCTGCCGG	F
8131GG_1118_056_B8_scaffold3_size352825	341106	44.5	8.5	CCGGGGTATGGGC	F
8131GG_1118_056_B8_scaffold3_size352825	341112	96.5	5	GGTCATCCGGGGT	F
8131GG_1118_056_B8_scaffold3_size352825	341132	105	3.5	GATATAGTCGGAG	F
8131GG_1118_056_B8_scaffold3_size352825	341136	57.5	4.5	CAACGATATAGTC	F
8131GG_1118_056_B8_scaffold3_size352825	341140	58	0.5	CTTGCAACGATAT	F
8131GG_1118_056_B8_scaffold3_size352825	341176	115	2	TCTCCCGCAGCCA	R
8131GG_1118_056_B8_scaffold3_size352825	341181	125.5	52.5	CGCAGCCAGCGCA	R
8131GG_1118_056_B8_scaffold3_size352825	341193	5	2.5	AGCAGCCAACACG	R
8131GG_1118_056_B8_scaffold3_size352825	341200	17	8	AGCGGGCCGTGTT	F
8131GG_1118_056_B8_scaffold3_size352825	341207	596	176	GTGGCCCAGCGGG	F
8131GG_1118_056_B8_scaffold3_size352825	341220	371.5	1	TTGTTCCAAGAGC	F
8131GG_1118_056_B8_scaffold3_size352825	341227	188.5	2.5	CCGTTCCTTGTTC	F
8131GG_1118_056_B8_scaffold3_size352825	341233	189	2	GGAACGGCAACCG	R
8131GG_1118_056_B8_scaffold3_size352825	341239	187.5	0.5	GGACGACGGTTGC	F
8131GG_1118_056_B8_scaffold3_size352825	341249	188	0.5	GAGTTCCGTCGGA	F
8131GG_1118_056_B8_scaffold3_size352825	341275	188	8	AAAGGATAATTTT	R
8131GG_1118_056_B8_scaffold3_size352825	341287	537	19	TCGGCCGAAAGCA	R
8131GG_1118_056_B8_scaffold3_size352825	341295	161	1	AAGCAGCCGCTCC	R
8131GG_1118_056_B8_scaffold3_size352825	341301	319	7	CCGCTCCATCTCC	R
8131GG_1118_056_B8_scaffold3_size352825	341303	158.5	5.5	GAGGAGATGGAGC	F
8131GG_1118_056_B8_scaffold3_size352825	341308	772.5	9	ATCTCCTCGCGGG	R
8131GG_1118_056_B8_scaffold3_size352825	341314	431.5	18	TCGCGGGTATATT	R
8131GG_1118_056_B8_scaffold3_size352825	341319	254	12.5	GGTATATTGCCCC	R
8131GG_1118_056_B8_scaffold3_size352825	341323	120	1	CGTCGGGGCAATA	F
8131GG_1118_056_B8_scaffold3_size352825	341325	357	4	TTGCCCCGACGCC	R
8131GG_1118_056_B8_scaffold3_size352825	341328	235.5	2	CACGGCGTCGGGG	F
8131GG_1118_056_B8_scaffold3_size352825	341331	349	5	CGACGCCGTGGCG	R
8131GG_1118_056_B8_scaffold3_size352825	341335	227.5	1	CCAACGCCACGGC	F
8131GG_1118_056_B8_scaffold3_size352825	341339	335	8	TGGCGTTGGATGC	R
8131GG_1118_056_B8_scaffold3_size352825	341343	106	1	GTTGGATGCTCCA	R
8131GG_1118_056_B8_scaffold3_size352825	341348	360.5	33.5	ATGCTCCAGCTGA	R
8131GG_1118_056_B8_scaffold3_size352825	341356	289.5	61	GCTGAAACATACG	R
8131GG_1118_056_B8_scaffold3_size352825	341376	19	7	CGCACCGAGCTTC	R
8131GG_1118_056_B8_scaffold3_size352825	341404	7.5	2	CCGGGAAATTCAC	F
8131GG_1118_056_B8_scaffold3_size352825	341444	7.5	2	GCGGACGCTCCGC	R
8131GG_1118_056_B8_scaffold3_size352825	341486	7.5	2	GACCTGCAAGCCG	F
8131GG_1118_056_B8_scaffold3_size352825	341491	11.5	4	TGTATGACCTGCA	F
8131GG_1118_056_B8_scaffold3_size352825	341499	52.5	3.5	ATACAAACGCATC	R
8131GG_1118_056_B8_scaffold3_size352825	341552	19.5	3	GATCTGGTGAAGA	F
8131GG_1118_056_B8_scaffold3_size352825	341553	14.5	8	CTTCACCAGATCG	R
8131GG_1118_056_B8_scaffold3_size352825	341562	27	8.5	GAAGGGGGCCGAT	F
8131GG_1118_056_B8_scaffold3_size352825	341595	11.5	1	CCCCTTCAGCTCG	R
8131GG_1118_056_B8_scaffold3_size352825	341619	38.5	5.5	TTTCGAGGGAACT	F
8131GG_1118_056_B8_scaffold3_size352825	341643	16	3	AACGATCAGCCGG	R
8131GG_1118_056_B8_scaffold3_size352825	341685	15.5	11	ATATTCCAGATGC	R
8131GG_1118_056_B8_scaffold3_size352825	341756	17	15	CGCGAGCAGCTCG	F
8131GG_1118_056_B8_scaffold3_size352825	341792	31	4	CAATCCGGCAGGT	R
8131GG_1118_056_B8_scaffold3_size352825	341878	13	1	AGTTCGGCCATTT	R
8131GG_1118_056_B8_scaffold3_size352825	341899	12	7	TCGAGGATCGCCC	R
8131GG_1118_056_B8_scaffold3_size352825	341905	9	3.5	ATCGCCCGGCAAT	R
8131GG_1118_056_B8_scaffold3_size352825	341999	5.5	2	CGGTGGGGGAGGT	F
8131GG_1118_056_B8_scaffold3_size352825	342035	4	0.5	TGGAGGGCGATGC	F
8131GG_1118_056_B8_scaffold3_size352825	342088	5	0.5	GTCGCCCATAGCT	F
8131GG_1118_056_B8_scaffold3_size352825	342096	13.5	3	CCCACCCAGTCGC	F
8131GG_1118_056_B8_scaffold3_size352825	342119	9	1	AGGATTTGAAGAA	F
8131GG_1118_056_B8_scaffold3_size352825	342129	10.5	1.5	GGTCTGGCGGAGG	F
8131GG_1118_056_B8_scaffold3_size352825	342130	18.5	3	CTCCGCCAGACCG	R
8131GG_1118_056_B8_scaffold3_size352825	342138	37.5	6.5	CTGGCGGTCGGTC	F
8131GG_1118_056_B8_scaffold3_size352825	342144	30.5	1	CCGCCAGTCCCGC	R
8131GG_1118_056_B8_scaffold3_size352825	342146	48	4.5	CGGCGGGACTGGC	F
8131GG_1118_056_B8_scaffold3_size352825	342151	18	0.5	CGCCCCGGCGGGA	F
8131GG_1118_056_B8_scaffold3_size352825	342151	18	0.5	TCCCGCCGGGGCG	R
8131GG_1118_056_B8_scaffold3_size352825	342157	17.5	1	CGGGGCGAGTCCC	R
8131GG_1118_056_B8_scaffold3_size352825	342163	17	1	GAGTCCCAGCCGT	R
8131GG_1118_056_B8_scaffold3_size352825	342168	16.5	0.5	TCCGAACGGCTGG	F
8131GG_1118_056_B8_scaffold3_size352825	342175	71	11.5	CGGGGTATCCGAA	F
8131GG_1118_056_B8_scaffold3_size352825	342183	93	4.5	CTGGCTGCCGGGG	F
8131GG_1118_056_B8_scaffold3_size352825	342188	63	4	GCAGCCAGCACCA	R
8131GG_1118_056_B8_scaffold3_size352825	342192	32.5	4	GGTCTGGTGCTGG	F
8131GG_1118_056_B8_scaffold3_size352825	342193	63.5	2	CAGCACCAGACCG	R
8131GG_1118_056_B8_scaffold3_size352825	342197	34	3.5	CGATCGGTCTGGT	F
8131GG_1118_056_B8_scaffold3_size352825	342235	34	0.5	ACAATTTTTCTCG	R
8131GG_1118_056_B8_scaffold3_size352825	342265	57.5	29.5	ATGCCCCAGATTC	R
8131GG_1118_056_B8_scaffold3_size352825	342336	4	0.5	ACGCCGTTTTGCG	R
8131GG_1118_056_B8_scaffold3_size352825	342498	51	14.5	GCCGGAATCGCCG	F
8131GG_1118_056_B8_scaffold3_size352825	342502	20	2	CCGGGCCGGAATC	F
8131GG_1118_056_B8_scaffold3_size352825	342514	43	2	GCCCCGGGAGTTC	F
8131GG_1118_056_B8_scaffold3_size352825	342535	23	1	CGATGCGCTGCGG	F
8131GG_1118_056_B8_scaffold3_size352825	342541	28	5	CTGCACCGATGCG	F
8131GG_1118_056_B8_scaffold3_size352825	342549	68.5	6.5	ATCTATATCTGCA	F
8131GG_1118_056_B8_scaffold3_size352825	342558	35	0.5	CCTGAATGGATCT	F
8131GG_1118_056_B8_scaffold3_size352825	342567	237.5	80.5	ATCACCCAGCCTG	F
8131GG_1118_056_B8_scaffold3_size352825	342580	116	0.5	TATGGTCGGTACG	F
8131GG_1118_056_B8_scaffold3_size352825	342589	235	2.5	CTATAAGAATATG	F
8131GG_1118_056_B8_scaffold3_size352825	342595	121	2.5	CCATGCCTATAAG	F
8131GG_1118_056_B8_scaffold3_size352825	342621	359.5	3.5	TCTTACCCCCGAT	R
8131GG_1118_056_B8_scaffold3_size352825	342627	117.5	0.5	CCCCGATCGAAGC	R
8131GG_1118_056_B8_scaffold3_size352825	342638	117	24.5	GCGTCCACCTGCG	R
8131GG_1118_056_B8_scaffold3_size352825	342641	93	0.5	TGGCGCAGGTGGA	F
8131GG_1118_056_B8_scaffold3_size352825	342646	389.5	39	CTGCGCCAGCAGC	R
8131GG_1118_056_B8_scaffold3_size352825	342656	54.5	0.5	TACCTACGACGCT	F
8131GG_1118_056_B8_scaffold3_size352825	342659	108.5	5	GTCGTAGGTACGA	R
8131GG_1118_056_B8_scaffold3_size352825	342667	143	5.5	TACGAAACCGAAC	R
8131GG_1118_056_B8_scaffold3_size352825	342675	44	0.5	CGAACCGAATACC	R
8131GG_1118_056_B8_scaffold3_size352825	342684	43.5	0.5	TACCCCGTTTGTA	R
8131GG_1118_056_B8_scaffold3_size352825	342689	43	1	CGTTTGTAAACCG	R
8131GG_1118_056_B8_scaffold3_size352825	342695	124	2	TAAACCGACGCCG	R
8131GG_1118_056_B8_scaffold3_size352825	342710	149	7	AAACCGCAGAGGT	R
8131GG_1118_056_B8_scaffold3_size352825	342715	66	32	GCAGAGGTCGGTC	R
8131GG_1118_056_B8_scaffold3_size352825	342735	1	0.5	CGCCGCCCACGCC	R
8131GG_1118_056_B8_scaffold3_size352825	343931	7.52	3.36	GAAAAGGTAGGGA	F
8131GG_1118_056_B8_scaffold3_size352825	343944	5.12	0.8	GTTTCGGGTGCTT	F
8131GG_1118_056_B8_scaffold3_size352825	343951	6.88	0.959999	CGTTTTCGTTTCG	F
8131GG_1118_056_B8_scaffold3_size352825	344007	6.88	5.28	GAGAGGCAGATAA	R
8131GG_1118_056_B8_scaffold3_size352825	348523	6	4.72	TCCTGCCCAATGA	F
8131GG_1118_056_B8_scaffold3_size352825	348654	6	5.5	CTGCCCCTTTGTC	R
8131GG_1118_056_B8_scaffold3_size352825	349301	6	5.5	ATCCCGCCACTGC	F
8131GG_1118_056_B8_scaffold3_size352825	349328	14.5	4.5	GATGCCCCGTTCC	R
8131GG_1118_056_B8_scaffold3_size352825	349542	18	16.5	TCGGCTTGGGCAA	F
8131GG_1118_056_B8_scaffold3_size352825	349660	18	17	CATGTCCCAACCG	R
8131GG_1118_056_B8_scaffold3_size352825	350122	4	3	GAAGAAGGGTAAT	F
8131GG_1118_056_B8_scaffold3_size352825	350165	4	3	TACCCGCCGTCGT	R
8131GG_1118_056_B8_scaffold4_size261245	11	3	2	GACCCACAGCGGA	F
8131GG_1118_056_B8_scaffold4_size261245	19	16	13	AAGTCGATGACCC	F
8131GG_1118_056_B8_scaffold4_size261245	23	20	4	CGGGAAGTCGATG	F
8131GG_1118_056_B8_scaffold4_size261245	54	20	16	GAGACCCAGCGTT	R
8131GG_1118_056_B8_scaffold4_size261245	116	68	54	GTTGTCCAGGTAT	F
8131GG_1118_056_B8_scaffold4_size261245	118	57	1	ACCTGGACAACGA	R
8131GG_1118_056_B8_scaffold4_size261245	146	163	7	GGCCAACGCCTAC	R
8131GG_1118_056_B8_scaffold4_size261245	159	97	2	GACTTCGTCTGCA	R
8131GG_1118_056_B8_scaffold4_size261245	172	85	10	ACGGCACCGAGAT	R
8131GG_1118_056_B8_scaffold4_size261245	176	37	5	CACCGAGATCGGC	R
8131GG_1118_056_B8_scaffold4_size261245	181	32	1	AGATCGGCGGCGG	R
8131GG_1118_056_B8_scaffold4_size261245	189	61	2	GGCGGCTCGATCC	R
8131GG_1118_056_B8_scaffold4_size261245	233	29	1	GTTCGAGTTGCTG	R
8131GG_1118_056_B8_scaffold4_size261245	239	33.5	5.5	GAAGCCCAGCAAC	F
8131GG_1118_056_B8_scaffold4_size261245	247	97.5	3	GCTTCACGGCGGA	R
8131GG_1118_056_B8_scaffold4_size261245	252	57	6	ACGGCGGAACAAG	R
8131GG_1118_056_B8_scaffold4_size261245	257	92.5	13	GGAACAAGCGCAG	R
8131GG_1118_056_B8_scaffold4_size261245	264	21	6	GCGCAGGAGTGTT	R
8131GG_1118_056_B8_scaffold4_size261245	281	29	13.5	GTTCATCAGGAAG	F
8131GG_1118_056_B8_scaffold4_size261245	299	45	4	TGCGCCGTACTTG	F
8131GG_1118_056_B8_scaffold4_size261245	310	109	11	CCGTGAGGGGGTG	F
8131GG_1118_056_B8_scaffold4_size261245	315	114	6	GACCGCCGTGAGG	F
8131GG_1118_056_B8_scaffold4_size261245	323	292.5	61.5	GAAGGCCAGACCG	F
8131GG_1118_056_B8_scaffold4_size261245	328	101.5	1	TGGCCTTCGGTTT	R
8131GG_1118_056_B8_scaffold4_size261245	335	100.5	0.5	CGGTTTCGACCGG	R
8131GG_1118_056_B8_scaffold4_size261245	346	202	1.5	AGCGAGCAGAGCC	F
8131GG_1118_056_B8_scaffold4_size261245	350	211.5	4.5	GAAGAGCGAGCAG	F
8131GG_1118_056_B8_scaffold4_size261245	355	218.5	5.5	CCGCCGAAGAGCG	F
8131GG_1118_056_B8_scaffold4_size261245	361	547	6	TCGGCGGTTCGGA	R
8131GG_1118_056_B8_scaffold4_size261245	370	106.5	1	CGGATCGACTCCG	F
8131GG_1118_056_B8_scaffold4_size261245	377	301	15.5	GATCCGCGACTAC	R
8131GG_1118_056_B8_scaffold4_size261245	386	179	3.5	CTACATCGCCTTC	R
8131GG_1118_056_B8_scaffold4_size261245	393	181.5	6	TTTTCGGGAAGGC	F
8131GG_1118_056_B8_scaffold4_size261245	400	275.5	2.5	CGAAAAACAACAA	R
8131GG_1118_056_B8_scaffold4_size261245	406	264	4.5	ACAACAACGGCCG	R
8131GG_1118_056_B8_scaffold4_size261245	413	170	2	CGGCCGCGACATG	R
8131GG_1118_056_B8_scaffold4_size261245	417	245.5	3.5	CGCGACATGATGC	R
8131GG_1118_056_B8_scaffold4_size261245	425	444	18	GATGCTCGACGCA	R
8131GG_1118_056_B8_scaffold4_size261245	430	240.5	4.5	TCGACGCACCGGG	R
8131GG_1118_056_B8_scaffold4_size261245	434	57.5	0.5	CGCACCGGGCTAT	R
8131GG_1118_056_B8_scaffold4_size261245	442	57.5	0.5	TGGTCGATATAGC	F
8131GG_1118_056_B8_scaffold4_size261245	447	222	16	ATCGACCAGGCGC	R
8131GG_1118_056_B8_scaffold4_size261245	449	42	0.5	CTGCGCCTGGTCG	F
8131GG_1118_056_B8_scaffold4_size261245	453	137	24.5	CAGGCGCAGCTCG	R
8131GG_1118_056_B8_scaffold4_size261245	457	22.5	5	TCGTCGAGCTGCG	F
8131GG_1118_056_B8_scaffold4_size261245	470	121.5	7	GTTACACATTCAA	R
8131GG_1118_056_B8_scaffold4_size261245	480	16.5	1	GTTTTACCAATTG	F
8131GG_1118_056_B8_scaffold4_size261245	491	16.5	1	ACCGGAAGAATAA	R
8131GG_1118_056_B8_scaffold4_size261245	518	39.5	8	AGAGGCCATACGA	F
8131GG_1118_056_B8_scaffold4_size261245	521	43	4.5	TATGGCCTCTGTA	R
8131GG_1118_056_B8_scaffold4_size261245	548	37.5	10	GCTGCTCAGGTTC	R
8131GG_1118_056_B8_scaffold4_size261245	570	9	7.5	CTTTTAGCATGCA	R
8131GG_1118_056_B8_scaffold4_size261245	574	8.5	7	AAACTGCATGCTA	F
8131GG_1118_056_B8_scaffold4_size261245	576	8.5	0.5	GCATGCAGTTTGG	R
8131GG_1118_056_B8_scaffold4_size261245	589	11	3	GTGATGAGCATTG	F
8131GG_1118_056_B8_scaffold4_size261245	599	22	11	TGTATAAACGGTG	F
8131GG_1118_056_B8_scaffold4_size261245	629	22	1	GGGCGACAAAGTC	R
8131GG_1118_056_B8_scaffold4_size261245	637	21.5	0.5	CAGGCGCGGACTT	F
8131GG_1118_056_B8_scaffold4_size261245	638	21.5	7	AGTCCGCGCCTGG	R
8131GG_1118_056_B8_scaffold4_size261245	643	76	16	GTGACCCAGGCGC	F
8131GG_1118_056_B8_scaffold4_size261245	650	31	0.5	CAGCACCGTGACC	F
8131GG_1118_056_B8_scaffold4_size261245	656	161	15	AAGCAGCAGCACC	F
8131GG_1118_056_B8_scaffold4_size261245	664	46.5	0.5	AGCGCCAGAAGCA	F
8131GG_1118_056_B8_scaffold4_size261245	671	97.5	3.5	TCCCATCAGCGCC	F
8131GG_1118_056_B8_scaffold4_size261245	717	50	3	GAACGGCAGGACA	R
8131GG_1118_056_B8_scaffold4_size261245	732	90.5	5	CTGCGCAAATAGC	R
8131GG_1118_056_B8_scaffold4_size261245	738	83.5	10.5	AAATAGCTCCTTT	R
8131GG_1118_056_B8_scaffold4_size261245	748	64	31	TTTAGCCAGACAG	R
8131GG_1118_056_B8_scaffold4_size261245	922	16.5	5.5	TATCCTGTGCAGA	F
8131GG_1118_056_B8_scaffold4_size261245	948	14.5	2	TCATTTCAGTTGG	F
8131GG_1118_056_B8_scaffold4_size261245	961	10.5	6	TTACACCAGGGAA	R
8131GG_1118_056_B8_scaffold4_size261245	970	7	2	TGCGATCGCTTCC	F
8131GG_1118_056_B8_scaffold4_size261245	978	10.5	1.5	TTGGTGAGTGCGA	F
8131GG_1118_056_B8_scaffold4_size261245	1010	12	6.5	TATCGTGTATCGC	F
8131GG_1118_056_B8_scaffold4_size261245	1021	12	2	TATGACAAGCCCG	R
8131GG_1118_056_B8_scaffold4_size261245	1043	21.5	1	CTCCCCGCGGCTT	F
8131GG_1118_056_B8_scaffold4_size261245	1051	24.5	1.5	TTTCAGAACTCCC	F
8131GG_1118_056_B8_scaffold4_size261245	1057	28.5	2	GGGAATTTTCAGA	F
8131GG_1118_056_B8_scaffold4_size261245	1063	18.5	4	ATTCGTGGGAATT	F
8131GG_1118_056_B8_scaffold4_size261245	1100	18.5	1.5	AATACCCAGCCGA	R
8131GG_1118_056_B8_scaffold4_size261245	1118	26.5	10	GGAACCCAGCTGA	R
8131GG_1118_056_B8_scaffold4_size261245	1144	8.5	6.5	CAAGGCCAGAATA	R
8131GG_1118_056_B8_scaffold4_size261245	1224	21.5	16.5	AGACATCAGGTCG	F
8131GG_1118_056_B8_scaffold4_size261245	1280	30	4.5	TTTAAGATTGTAT	R
8131GG_1118_056_B8_scaffold4_size261245	1338	12.5	0.5	GAAGCCCATTTCA	R
8131GG_1118_056_B8_scaffold4_size261245	1372	23.5	4	CCTTTTGGCGTGA	R
8131GG_1118_056_B8_scaffold4_size261245	1484	11	3	AGTCTGTTCCCGA	F
8131GG_1118_056_B8_scaffold4_size261245	1513	35	7	GTACATATTGATA	F
8131GG_1118_056_B8_scaffold4_size261245	1593	26	11	AAGCGTGAAGCAC	R
8131GG_1118_056_B8_scaffold4_size261245	1655	10	3	CCGTCCGGTTCGG	F
8131GG_1118_056_B8_scaffold4_size261245	1662	10	7	GGACGGCAGCGGT	R
8131GG_1118_056_B8_scaffold4_size261245	1775	29	12	TTCGGCGAGGGGA	F
8131GG_1118_056_B8_scaffold4_size261245	1803	28	3	ACGCTCGATGAAT	R
8131GG_1118_056_B8_scaffold4_size261245	1836	12	11	GTCGGGCAGAACG	R
8131GG_1118_056_B8_scaffold4_size261245	1894	112	97	GGACCCCAGAGGA	F
8131GG_1118_056_B8_scaffold4_size261245	1925	211	14.5	CTTGGCCAGCGTA	F
8131GG_1118_056_B8_scaffold4_size261245	1937	112.5	2	GATCGTTGCCACG	R
8131GG_1118_056_B8_scaffold4_size261245	1950	222.5	1	GGCGTTTGAGAGT	F
8131GG_1118_056_B8_scaffold4_size261245	1955	112	0.5	GAACGGGCGTTTG	F
8131GG_1118_056_B8_scaffold4_size261245	1974	112	1	CTGTCGGCCGTCA	R
8131GG_1118_056_B8_scaffold4_size261245	1991	111	1	GGGCGTCAAGGAG	R
8131GG_1118_056_B8_scaffold4_size261245	1999	218	13	AGGAGGTGCGCGA	R
8131GG_1118_056_B8_scaffold4_size261245	2003	180	16	GGTGCGCGAGGTG	R
8131GG_1118_056_B8_scaffold4_size261245	2011	79	0.5	AGGTGTTGGAATC	R
8131GG_1118_056_B8_scaffold4_size261245	2016	148	10	TTGGAATCGGCCC	R
8131GG_1118_056_B8_scaffold4_size261245	2022	68.5	16	TCGGCCCGCAAGC	R
8131GG_1118_056_B8_scaffold4_size261245	2029	51.5	1	GCAAGCAGAAATT	R
8131GG_1118_056_B8_scaffold4_size261245	2042	142	43	CTTCGACTCCAAA	R
8131GG_1118_056_B8_scaffold4_size261245	2053	13	7.5	AGGATCGGCGGTT	F
8131GG_1118_056_B8_scaffold4_size261245	2074	12	1	ACGAAATCCACCG	R
8131GG_1118_056_B8_scaffold4_size261245	2094	20.5	2	AAGTCGCAGCAGG	R
8131GG_1118_056_B8_scaffold4_size261245	2111	140	42	AGCACCCAGCAGC	F
8131GG_1118_056_B8_scaffold4_size261245	2118	170	12	GCTCGACAGCACC	F
8131GG_1118_056_B8_scaffold4_size261245	2128	75	12	ACCACGCCCTGCT	F
8131GG_1118_056_B8_scaffold4_size261245	2143	85	10	GCTCCGATCAGCG	F
8131GG_1118_056_B8_scaffold4_size261245	2162	88	3	CGAGGGATTTTCG	F
8131GG_1118_056_B8_scaffold4_size261245	2196	88	1	TTGAGCCGCTGCC	R
8131GG_1118_056_B8_scaffold4_size261245	2200	193	17	ACCTGGCAGCGGC	F
8131GG_1118_056_B8_scaffold4_size261245	2202	180	32	CGCTGCCAGGTCT	R
8131GG_1118_056_B8_scaffold4_size261245	2209	91	19	AGGATATAGACCT	F
8131GG_1118_056_B8_scaffold4_size261245	2217	153	33	ATCCTCCAGCCGA	R
8131GG_1118_056_B8_scaffold4_size261245	2232	143	15	GTTCCCCGTCGGT	F
8131GG_1118_056_B8_scaffold4_size261245	2237	157	6	TTGCAGTTCCCCG	F
8131GG_1118_056_B8_scaffold4_size261245	2243	80	1	AAGGGTTTGCAGT	F
8131GG_1118_056_B8_scaffold4_size261245	2254	285	18	TTTTAGACCGGGC	R
8131GG_1118_056_B8_scaffold4_size261245	2260	224	20	ACCGGGCTCTGGC	R
8131GG_1118_056_B8_scaffold4_size261245	2264	50	8	GGTGGCCAGAGCC	F
8131GG_1118_056_B8_scaffold4_size261245	2304	104	37	GAGGTACAGGAAA	R
8131GG_1118_056_B8_scaffold4_size261245	2356	22	9	ATGTTGAGCAGCT	F
8131GG_1118_056_B8_scaffold4_size261245	2386	39	7	GCGCCGCAGACGG	R
8131GG_1118_056_B8_scaffold4_size261245	2399	41	8	GATCGTTACTTTG	F
8131GG_1118_056_B8_scaffold4_size261245	2413	43	6	CCAACCAATACGT	R
8131GG_1118_056_B8_scaffold4_size261245	2432	40	5	CTGCTGCAGACAG	F
8131GG_1118_056_B8_scaffold4_size261245	2436	36	9	CTGCAGCAGAACA	R
8131GG_1118_056_B8_scaffold4_size261245	2511	13	1	GTGCGGGGCAGCG	R
8131GG_1118_056_B8_scaffold4_size261245	2543	28	3	GCGGGCCAGGTAG	F
8131GG_1118_056_B8_scaffold4_size261245	2547	15	8	CTGGCCCGCATGC	R
8131GG_1118_056_B8_scaffold4_size261245	2557	7	4	TGCTGGCCGGAGG	R
8131GG_1118_056_B8_scaffold4_size261245	2592	5	2	CGCCGGCTGGTGA	R
8131GG_1118_056_B8_scaffold4_size261245	2623	25	15	TTGGCCAGGCCGA	F
8131GG_1118_056_B8_scaffold4_size261245	2642	34	1.5	CAGCAGCAGGGCG	F
8131GG_1118_056_B8_scaffold4_size261245	2685	17.5	1	ATCGGCATGCCCG	R
8131GG_1118_056_B8_scaffold4_size261245	2707	63.5	6	TCGGCCAGCGTGA	F
8131GG_1118_056_B8_scaffold4_size261245	2772	29.5	16.5	ATCAACCAGGCGC	R
8131GG_1118_056_B8_scaffold4_size261245	2812	41	10	GGTACGGGCCGGT	F
8131GG_1118_056_B8_scaffold4_size261245	2849	44	11	ATCCATCAGCTTG	F
8131GG_1118_056_B8_scaffold4_size261245	2856	66	16	ATGGATCAGGCGG	R
8131GG_1118_056_B8_scaffold4_size261245	2924	11	1	GTTCATGCCCGAA	R
8131GG_1118_056_B8_scaffold4_size261245	2957	10	2	CTACGAGCCGAAC	R
8131GG_1118_056_B8_scaffold4_size261245	2967	8	1	AACACCCGCAACG	R
8131GG_1118_056_B8_scaffold4_size261245	2972	13	2	CCGCAACGCCGCC	R
8131GG_1118_056_B8_scaffold4_size261245	2978	5	1	CGCCGCCGAAGCG	R
8131GG_1118_056_B8_scaffold4_size261245	2993	4	1	GATCGCCGCATGC	R
8131GG_1118_056_B8_scaffold4_size261245	2998	3	2	CCGCATGCATCCG	R
8131GG_1118_056_B8_scaffold4_size261245	3270	3	2	CAATATAGCGCCT	F
8131GG_1118_056_B8_scaffold4_size261245	3285	22	12	CGCGACCAGGAAA	F
8131GG_1118_056_B8_scaffold4_size261245	3288	15	1	CCTGGTCGCGGCG	R
8131GG_1118_056_B8_scaffold4_size261245	3308	40	11	GGTAGGCAGGCGA	F
8131GG_1118_056_B8_scaffold4_size261245	3341	49	7	CGATCTATCGCAT	R
8131GG_1118_056_B8_scaffold4_size261245	3345	18	1	CTATCGCATCGAC	R
8131GG_1118_056_B8_scaffold4_size261245	3368	33	5	AAACGCTGGCCCT	R
8131GG_1118_056_B8_scaffold4_size261245	3380	13	1	GCCCCGTAGCGGA	F
8131GG_1118_056_B8_scaffold4_size261245	3418	13	2	GCCATTGCGTTCA	R
8131GG_1118_056_B8_scaffold4_size261245	3432	17	6	CTTCGCCGTATTC	R
8131GG_1118_056_B8_scaffold4_size261245	3457	9	4	CTTTCGGGCGCCG	R
8131GG_1118_056_B8_scaffold4_size261245	3509	24	8	GTGGCAATGGTGT	F
8131GG_1118_056_B8_scaffold4_size261245	3515	10	1	AAGAGGGTGGCAA	F
8131GG_1118_056_B8_scaffold4_size261245	3528	45	8	GGCCCGCAGCAGG	F
8131GG_1118_056_B8_scaffold4_size261245	3538	24	6	CGCCCGCGACGGC	F
8131GG_1118_056_B8_scaffold4_size261245	3545	51	2	TCCGCAACGCCCG	F
8131GG_1118_056_B8_scaffold4_size261245	3581	26	6	TTCTTGCGGACAG	R
8131GG_1118_056_B8_scaffold4_size261245	3594	20	1	TACGGCAGCCTTT	R
8131GG_1118_056_B8_scaffold4_size261245	3658	19	18	GGCAGGCAGGAAT	R
8131GG_1118_056_B8_scaffold4_size261245	3700	129	44	TATTCTTCGGTAA	F
8131GG_1118_056_B8_scaffold4_size261245	3729	46	1	TGCGTTTCATGCT	F
8131GG_1118_056_B8_scaffold4_size261245	3743	233	26	GGATATGAGTCCT	F
8131GG_1118_056_B8_scaffold4_size261245	3747	149	3	TGTCGGATATGAG	F
8131GG_1118_056_B8_scaffold4_size261245	3754	327	13	CCGTGGGTGTCGG	F
8131GG_1118_056_B8_scaffold4_size261245	3758	196	11	CGTGCCGTGGGTG	F
8131GG_1118_056_B8_scaffold4_size261245	3811	236	34	GCGTGCCAGATTT	F
8131GG_1118_056_B8_scaffold4_size261245	3820	133.5	0.5	ATGTCCCCGGCGT	F
8131GG_1118_056_B8_scaffold4_size261245	3834	513	9	GGCTCTCCGGAGG	R
8131GG_1118_056_B8_scaffold4_size261245	3838	124.5	1	CTCCGGAGGTCGC	R
8131GG_1118_056_B8_scaffold4_size261245	3842	123.5	0.5	GGAGGTCGCCGAC	R
8131GG_1118_056_B8_scaffold4_size261245	3849	319	91.5	GCCGACCAGATCG	R
8131GG_1118_056_B8_scaffold4_size261245	3872	75	11	GGCCCGCAGGGGT	F
8131GG_1118_056_B8_scaffold4_size261245	3872	81	4.5	ACCCCTGCGGGCC	R
8131GG_1118_056_B8_scaffold4_size261245	3878	38	1	GCGGGCCGTCTAT	R
8131GG_1118_056_B8_scaffold4_size261245	3882	37	4	GCCGTCTATGGCA	R
8131GG_1118_056_B8_scaffold4_size261245	3898	33	1	TCGACGGAGGTAT	R
8131GG_1118_056_B8_scaffold4_size261245	3913	91.5	4	TGCGACGCACCTA	R
8131GG_1118_056_B8_scaffold4_size261245	3951	55	3	GAAGGGGTGAGCG	R
8131GG_1118_056_B8_scaffold4_size261245	3960	49	15	AGCGTCCTGATGA	R
8131GG_1118_056_B8_scaffold4_size261245	4000	10	1	ACACCCCGCAGGC	R
8131GG_1118_056_B8_scaffold4_size261245	4020	13	8.5	CGGATCCAATCGC	R
8131GG_1118_056_B8_scaffold4_size261245	4279	10	8.5	ATCCCAGATAATA	F
8131GG_1118_056_B8_scaffold4_size261245	4318	13	7.5	ACAGGACAAAACG	R
8131GG_1118_056_B8_scaffold4_size261245	4557	2	0.5	TCCTTGAGGCGGG	F
8131GG_1118_056_B8_scaffold4_size261245	4566	36	15	ATCTCCCAGTCCT	F
8131GG_1118_056_B8_scaffold4_size261245	4632	33.5	2	ATTCATCGAGGCA	R
8131GG_1118_056_B8_scaffold4_size261245	4637	15	2	TCGAGGCAGAATC	R
8131GG_1118_056_B8_scaffold4_size261245	4667	15	2	CTCTGGTGTATAA	F
8131GG_1118_056_B8_scaffold4_size261245	4675	15	1	CAGAGAATTACAA	R
8131GG_1118_056_B8_scaffold4_size261245	4703	24.5	4	ATGCACCATGTTT	R
8131GG_1118_056_B8_scaffold4_size261245	4715	19.5	8	TCGACGGCACACG	R
8131GG_1118_056_B8_scaffold4_size261245	4719	2.5	0.5	AGTGCGTGTGCCG	F
8131GG_1118_056_B8_scaffold4_size261245	4897	7.5	5	TTCGCGCAGGCCG	F
8131GG_1118_056_B8_scaffold4_size261245	4907	16	3.5	CCCGGACAGGTTC	F
8131GG_1118_056_B8_scaffold4_size261245	4934	27	6.5	ACAAGGCAGGTTC	F
8131GG_1118_056_B8_scaffold4_size261245	4975	19.5	3.5	TCTGCGAGCTTCG	F
8131GG_1118_056_B8_scaffold4_size261245	4984	22.5	3	GATGCGGCCTCTG	F
8131GG_1118_056_B8_scaffold4_size261245	5001	22.5	0.5	CCGTCGTAGGACG	R
8131GG_1118_056_B8_scaffold4_size261245	5015	22	1	GAGCGGGAGATGG	R
8131GG_1118_056_B8_scaffold4_size261245	5033	35.5	7.5	ATCGTGCAGATCC	R
8131GG_1118_056_B8_scaffold4_size261245	5045	25.5	13	CTCTCGCGCCGCA	R
8131GG_1118_056_B8_scaffold4_size261245	5090	3.5	3	TCTTGCCCACGCC	F
8131GG_1118_056_B8_scaffold4_size261245	5116	16.5	8	CAGGGCCAGCCCT	F
8131GG_1118_056_B8_scaffold4_size261245	5118	11.5	2	GGCTGGCCCTGCG	R
8131GG_1118_056_B8_scaffold4_size261245	5175	28	5	TCGAGCGAATAGA	F
8131GG_1118_056_B8_scaffold4_size261245	5188	20.5	6	GAGCGACGATACG	F
8131GG_1118_056_B8_scaffold4_size261245	5199	21.5	1	GTCCCGGCCAGGA	F
8131GG_1118_056_B8_scaffold4_size261245	5239	42.5	1.5	GATGCAGCGACTT	R
8131GG_1118_056_B8_scaffold4_size261245	5246	49	5	CTTCGAGAAGTCG	F
8131GG_1118_056_B8_scaffold4_size261245	5253	25	0.5	TCGAAGAATTGCG	R
8131GG_1118_056_B8_scaffold4_size261245	5265	71.5	7.5	GCAGGAAGCAGGA	R
8131GG_1118_056_B8_scaffold4_size261245	5279	17.5	0.5	TGAAGAGGATCGA	F
8131GG_1118_056_B8_scaffold4_size261245	5324	29	12.5	TCGACCCAGGGAA	R
8131GG_1118_056_B8_scaffold4_size261245	5395	5	4.5	CGGAGCCACGACG	R
8131GG_1118_056_B8_scaffold4_size261245	5398	3.5	1.5	CAGCGTCGTGGCT	F
8131GG_1118_056_B8_scaffold4_size261245	5404	8	3	TTCGTCCAGCGTC	F
8131GG_1118_056_B8_scaffold4_size261245	5433	19	2	GCGGGATCGCTCT	F
8131GG_1118_056_B8_scaffold4_size261245	5443	78.5	51.5	GCGTTCCAGCGCG	F
8131GG_1118_056_B8_scaffold4_size261245	5445	58.5	1	CGCTGGAACGCCG	R
8131GG_1118_056_B8_scaffold4_size261245	5456	113.5	2	CGCTTTCAGAAAA	R
8131GG_1118_056_B8_scaffold4_size261245	5493	55.5	1.5	AGGAAACCCTGCA	R
8131GG_1118_056_B8_scaffold4_size261245	5498	54	5	ACCCTGCAAATCC	R
8131GG_1118_056_B8_scaffold4_size261245	5504	49	1	CAAATCCTGCACA	R
8131GG_1118_056_B8_scaffold4_size261245	5520	139	3.5	TCGCACCCCATTA	R
8131GG_1118_056_B8_scaffold4_size261245	5524	44.5	0.5	ACCCCATTACGAA	R
8131GG_1118_056_B8_scaffold4_size261245	5539	87	2	GCACCACGGAGTG	R
8131GG_1118_056_B8_scaffold4_size261245	5543	42	0.5	CACGGAGTGCGCT	R
8131GG_1118_056_B8_scaffold4_size261245	5548	41.5	0.5	AGTGCGCTACTCG	R
8131GG_1118_056_B8_scaffold4_size261245	5560	41	3.5	GGACGAAGCATTG	R
8131GG_1118_056_B8_scaffold4_size261245	5566	37.5	0.5	AGCATTGCGGGCC	R
8131GG_1118_056_B8_scaffold4_size261245	5573	37	0.5	CGGGCCTGCGTCG	R
8131GG_1118_056_B8_scaffold4_size261245	5580	80.5	16	GCGTCGCCCTGAC	R
8131GG_1118_056_B8_scaffold4_size261245	5591	81.5	18.5	ACCGGGCGCTACA	R
8131GG_1118_056_B8_scaffold4_size261245	5638	5	4	TTCGTCCAGCACG	F
8131GG_1118_056_B8_scaffold4_size261245	5647	5.5	0.5	TGCCCCGGCTTCG	F
8131GG_1118_056_B8_scaffold4_size261245	5662	9	3.5	CTGCAGGTGAATA	F
8131GG_1118_056_B8_scaffold4_size261245	5730	25	8.5	GCGCCGCAGCAGG	R
8131GG_1118_056_B8_scaffold4_size261245	5757	2.5	2	CGGGAGCGGTTTT	F
8131GG_1118_056_B8_scaffold4_size261245	5786	2.5	0.5	GACACGACGACTG	R
8131GG_1118_056_B8_scaffold4_size261245	5861	3	1.5	ATCGAGCAGGTTA	R
8131GG_1118_056_B8_scaffold4_size261245	5911	2	1.5	GCTTTCGCTGCCC	F
8131GG_1118_056_B8_scaffold4_size261245	5926	2.5	0.5	GCCGCGCAGACGT	F
8131GG_1118_056_B8_scaffold4_size261245	5963	8	2	ATTGGCCGATGAC	F
8131GG_1118_056_B8_scaffold4_size261245	6013	4.5	0.5	CTCCCGGGCGGGA	R
8131GG_1118_056_B8_scaffold4_size261245	6033	4	0.5	ACGAAGGGCGTCC	R
8131GG_1118_056_B8_scaffold4_size261245	6060	3.5	1	TGTTCGTCGGACC	R
8131GG_1118_056_B8_scaffold4_size261245	6074	2.5	0.5	ACGGGCGTGGGCA	R
8131GG_1118_056_B8_scaffold4_size261245	6081	11.5	4	AGGGTTTTGCCCA	F
8131GG_1118_056_B8_scaffold4_size261245	6091	15.5	7	TTTCGCCAGCAGG	F
8131GG_1118_056_B8_scaffold4_size261245	6112	45	2	CAAATGGCTCTTC	R
8131GG_1118_056_B8_scaffold4_size261245	6230	22	10	GGCGGACAGCTCA	R
8131GG_1118_056_B8_scaffold4_size261245	6239	3.5	2	CTCACCGAAGCGG	R
8131GG_1118_056_B8_scaffold4_size261245	6327	66	17	TCGAAGATCTGCA	F
8131GG_1118_056_B8_scaffold4_size261245	6332	19	0.5	CCTCGTCGAAGAT	F
8131GG_1118_056_B8_scaffold4_size261245	6354	19.5	0.5	CCCGAACCGTCGG	F
8131GG_1118_056_B8_scaffold4_size261245	6359	20	0.5	TGCGCCCCGAACC	F
8131GG_1118_056_B8_scaffold4_size261245	6364	20.5	0.5	GACCTTGCGCCCC	F
8131GG_1118_056_B8_scaffold4_size261245	6373	22.5	2	TCGGAAATCGACC	F
8131GG_1118_056_B8_scaffold4_size261245	6388	23	0.5	AATGATTACCGTA	F
8131GG_1118_056_B8_scaffold4_size261245	6394	54	7.5	GGTGAGAATGATT	F
8131GG_1118_056_B8_scaffold4_size261245	6400	152.5	12	GTTGGAGGTGAGA	F
8131GG_1118_056_B8_scaffold4_size261245	6432	43	0.5	GTGGAGCGTATTG	F
8131GG_1118_056_B8_scaffold4_size261245	6438	95.5	8	ACCTGCGTGGAGC	F
8131GG_1118_056_B8_scaffold4_size261245	6442	55	4	CCCGACCTGCGTG	F
8131GG_1118_056_B8_scaffold4_size261245	6476	130.5	46.5	GACACCCAGCAGA	R
8131GG_1118_056_B8_scaffold4_size261245	6491	9.5	8	GCCCCGCAGTCGG	R
8131GG_1118_056_B8_scaffold4_size261245	6514	8.5	8	TTCTTCCAGCGCC	F
8131GG_1118_056_B8_scaffold4_size261245	6539	8.5	7	GAGTTCCTGAACC	R
8131GG_1118_056_B8_scaffold4_size261245	6573	9	2	TCGAGCGTGCGGA	F
8131GG_1118_056_B8_scaffold4_size261245	6609	35	7.5	AGTTCCAGGTCGA	F
8131GG_1118_056_B8_scaffold4_size261245	6617	21.5	1.5	GAACTCAAGGGGC	R
8131GG_1118_056_B8_scaffold4_size261245	6636	15	5.5	CGGTCGGTACGGG	F
8131GG_1118_056_B8_scaffold4_size261245	6698	15.5	0.5	GGTAGCCGATGGC	F
8131GG_1118_056_B8_scaffold4_size261245	6704	35.5	7.5	GGCTACCAGCGCA	R
8131GG_1118_056_B8_scaffold4_size261245	6713	8	0.5	CGCAAATACGGCG	R
8131GG_1118_056_B8_scaffold4_size261245	6718	7.5	0.5	ATACGGCGTCCGC	R
8131GG_1118_056_B8_scaffold4_size261245	6722	12	2.5	GGCGTCCGCGCCC	R
8131GG_1118_056_B8_scaffold4_size261245	6728	4.5	0.5	CGCGCCCTGCGCC	R
8131GG_1118_056_B8_scaffold4_size261245	6733	4	0.5	CCTGCGCCGCACG	R
8131GG_1118_056_B8_scaffold4_size261245	6739	3.5	0.5	CCGCACGCTGCTC	R
8131GG_1118_056_B8_scaffold4_size261245	6742	4	1	TTCGAGCAGCGTG	F
8131GG_1118_056_B8_scaffold4_size261245	6758	7	2.5	ATCGAGGAACCTC	R
8131GG_1118_056_B8_scaffold4_size261245	6793	9.5	5.5	GCTGTGCAGTTTG	F
8131GG_1118_056_B8_scaffold4_size261245	6812	183	46	CCACGATCACCCG	F
8131GG_1118_056_B8_scaffold4_size261245	6818	110	3	CGGGTTCCACGAT	F
8131GG_1118_056_B8_scaffold4_size261245	6827	237	6	TTTCGCCGTCGGG	F
8131GG_1118_056_B8_scaffold4_size261245	6832	63	1	CTCCTTTTCGCCG	F
8131GG_1118_056_B8_scaffold4_size261245	6835	125.5	5.5	CGAAAAGGAGGTG	R
8131GG_1118_056_B8_scaffold4_size261245	6847	57.5	0.5	GATTCTCCGGGTC	R
8131GG_1118_056_B8_scaffold4_size261245	6854	58	1	GTTAGGCGACCCG	F
8131GG_1118_056_B8_scaffold4_size261245	6861	119	2	GATTTATGTTAGG	F
8131GG_1118_056_B8_scaffold4_size261245	6873	141	11	GCCACTGGTGCGG	F
8131GG_1118_056_B8_scaffold4_size261245	6878	223	4	CGTCCGCCACTGG	F
8131GG_1118_056_B8_scaffold4_size261245	6885	75.5	0.5	CGAAAACCGTCCG	F
8131GG_1118_056_B8_scaffold4_size261245	6890	75.5	1	GGTTTTCGAATCC	R
8131GG_1118_056_B8_scaffold4_size261245	6897	75	0.5	TCGGCCGGGATTC	F
8131GG_1118_056_B8_scaffold4_size261245	6961	86	66.5	GTTTTCCAGAACC	R
8131GG_1118_056_B8_scaffold4_size261245	7136	9	0.5	GGAACGGAGTCTG	F
8131GG_1118_056_B8_scaffold4_size261245	7144	20.32	1.82	TCGAAGGGGGAAC	F
8131GG_1118_056_B8_scaffold4_size261245	7196	13.82	3	ATCAGACGACAAA	F
8131GG_1118_056_B8_scaffold4_size261245	7203	40.14	6.5	TTCTTGAATCAGA	F
8131GG_1118_056_B8_scaffold4_size261245	7258	22.32	2	CAGTTTCAGATTG	F
8131GG_1118_056_B8_scaffold4_size261245	7270	48.14	3	GACGGGCAGGGCC	F
8131GG_1118_056_B8_scaffold4_size261245	7286	58.14	17.82	ATGACCCAGTTGG	R
8131GG_1118_056_B8_scaffold4_size261245	7295	12.5	3	TTGGGGCAGATCC	R
8131GG_1118_056_B8_scaffold4_size261245	7315	19.5	3	GTTGTCGGCGACC	F
8131GG_1118_056_B8_scaffold4_size261245	7319	8.5	1	TGACGTTGTCGGC	F
8131GG_1118_056_B8_scaffold4_size261245	7324	18.5	1	GACCATGACGTTG	F
8131GG_1118_056_B8_scaffold4_size261245	7334	31.5	1.5	CGTAACGGCCGAC	F
8131GG_1118_056_B8_scaffold4_size261245	7355	43	4.5	GCGGCGTGGGGTC	F
8131GG_1118_056_B8_scaffold4_size261245	7361	49.5	1.5	CGGCCAGCGGCGT	F
8131GG_1118_056_B8_scaffold4_size261245	7367	35.5	1	AAGTGGCGGCCAG	F
8131GG_1118_056_B8_scaffold4_size261245	7374	37.5	1	CCGAACGAAGTGG	F
8131GG_1118_056_B8_scaffold4_size261245	7399	19	0.5	CTTCATCCTCTTC	R
8131GG_1118_056_B8_scaffold4_size261245	7406	18.5	0.5	CTCTTCATCGCCG	R
8131GG_1118_056_B8_scaffold4_size261245	7412	17.5	1	ATCGCCGGCGTCG	R
8131GG_1118_056_B8_scaffold4_size261245	7416	47	2	CCGGCGTCGGCAT	R
8131GG_1118_056_B8_scaffold4_size261245	7463	14.5	14	TACGCCCAGGGCG	R
8131GG_1118_056_B8_scaffold4_size261245	7525	3	0.5	AAATCCCAACAGA	F
8131GG_1118_056_B8_scaffold4_size261245	7552	5.5	2.5	GACGGCCAGTTGG	F
8131GG_1118_056_B8_scaffold4_size261245	7628	10.5	2.5	AAGTTGCTGGCTT	R
8131GG_1118_056_B8_scaffold4_size261245	7673	3	2.5	TTCAAGCAATTCC	R
8131GG_1118_056_B8_scaffold4_size261245	7755	1.5	1	AAAATCCAGTTCA	F
8131GG_1118_056_B8_scaffold4_size261245	7792	18	9	GGCGCCCAGTTCT	F
8131GG_1118_056_B8_scaffold4_size261245	7808	12	1.5	CGAGCCCCGCACC	F
8131GG_1118_056_B8_scaffold4_size261245	7845	12	1.5	TGCCGATCATGAT	R
8131GG_1118_056_B8_scaffold4_size261245	7852	10.5	1.5	CATGATTATCGGC	R
8131GG_1118_056_B8_scaffold4_size261245	7903	39.5	6	GGGCGAGAATCCC	F
8131GG_1118_056_B8_scaffold4_size261245	7927	15	1	GGTCAAAACGATC	R
8131GG_1118_056_B8_scaffold4_size261245	7935	40.5	1.5	CGATCCGCACATT	R
8131GG_1118_056_B8_scaffold4_size261245	7941	24	6.5	GCACATTGCTGCG	R
8131GG_1118_056_B8_scaffold4_size261245	7944	6.5	0.5	ATACGCAGCAATG	F
8131GG_1118_056_B8_scaffold4_size261245	7968	7	0.5	ATCTGCAGGGAGA	F
8131GG_1118_056_B8_scaffold4_size261245	8022	29.5	6	CTCAGCCAGCCCA	F
8131GG_1118_056_B8_scaffold4_size261245	8045	14	1	GGTTGGCGCTGAT	F
8131GG_1118_056_B8_scaffold4_size261245	8051	21.5	7	GCCAACCAGATCG	R
8131GG_1118_056_B8_scaffold4_size261245	8075	8	1	AGGCGCAGTTGCC	F
8131GG_1118_056_B8_scaffold4_size261245	8117	15.5	5	ACGACCATCCGCA	R
8131GG_1118_056_B8_scaffold4_size261245	8123	3	1	ATCCGCATCTCCC	R
8131GG_1118_056_B8_scaffold4_size261245	8164	2	0.5	GCTGACTCTGGCG	R
8131GG_1118_056_B8_scaffold4_size261245	8187	1.5	0.5	CCTACCACCTGGT	R
8131GG_1118_056_B8_scaffold4_size261245	8202	28	20.5	AGGTTCCAGGCGA	F
8131GG_1118_056_B8_scaffold4_size261245	8223	21.5	1	CCATCACGTTCAT	R
8131GG_1118_056_B8_scaffold4_size261245	8284	19	2.5	GATCGACCTGGCC	R
8131GG_1118_056_B8_scaffold4_size261245	8287	38.5	4.5	CGAGGCCAGGTCG	F
8131GG_1118_056_B8_scaffold4_size261245	8299	47	4.5	CAGGATCAGCTTC	F
8131GG_1118_056_B8_scaffold4_size261245	8308	26.5	1	GGCGATCAGCAGG	F
8131GG_1118_056_B8_scaffold4_size261245	8320	26.5	0.5	CGTTTACCAGTTG	R
8131GG_1118_056_B8_scaffold4_size261245	8323	29.5	3.5	CGCCAACTGGTAA	F
8131GG_1118_056_B8_scaffold4_size261245	8324	29.5	0.5	TACCAGTTGGCGG	R
8131GG_1118_056_B8_scaffold4_size261245	8328	29.5	0.5	AGTTGGCGGACGG	R
8131GG_1118_056_B8_scaffold4_size261245	8328	29.5	0.5	CCGTCCGCCAACT	F
8131GG_1118_056_B8_scaffold4_size261245	8343	29	1	TCCAGAACGTTTC	R
8131GG_1118_056_B8_scaffold4_size261245	8351	82	14	GTTTCGGTAGGCA	R
8131GG_1118_056_B8_scaffold4_size261245	8412	14	4.5	TCTCGTACATCGT	R
8131GG_1118_056_B8_scaffold4_size261245	8436	18	4.5	CGGTGGGTTACCT	R
8131GG_1118_056_B8_scaffold4_size261245	8446	11.5	1	AAAGCCCAACAGG	F
8131GG_1118_056_B8_scaffold4_size261245	8457	6	1	TTACATTGGGAAT	R
8131GG_1118_056_B8_scaffold4_size261245	8471	5	4	GGCGCACAGGGGC	R
8131GG_1118_056_B8_scaffold4_size261245	8485	38.5	31	GAAGCCCAGAATC	F
8131GG_1118_056_B8_scaffold4_size261245	8533	63	1.5	CGTCCGCTACCGC	R
8131GG_1118_056_B8_scaffold4_size261245	8538	30.5	1	GCTACCGCCGCGA	R
8131GG_1118_056_B8_scaffold4_size261245	8552	54	7	ATCCGGCGCTGGA	R
8131GG_1118_056_B8_scaffold4_size261245	8555	24.5	1	CCTTCCAGCGCCG	F
8131GG_1118_056_B8_scaffold4_size261245	8561	46.5	1.5	TGGAAGGCCGGCA	R
8131GG_1118_056_B8_scaffold4_size261245	8580	42.5	2	AATCCGGGATCTC	R
8131GG_1118_056_B8_scaffold4_size261245	8596	58.5	3	TTCCCGGCAGCGA	R
8131GG_1118_056_B8_scaffold4_size261245	8600	17	2	CGGCAGCGACGCA	R
8131GG_1118_056_B8_scaffold4_size261245	8615	29.5	1	TCCGCCCGGCGGG	R
8131GG_1118_056_B8_scaffold4_size261245	8625	27.5	3	GGGAATATGCCGG	R
8131GG_1118_056_B8_scaffold4_size261245	8630	24.5	8.5	TATGCCGGAGTCT	R
8131GG_1118_056_B8_scaffold4_size261245	8634	2	0.5	CCGGAGTCTCAGC	R
8131GG_1118_056_B8_scaffold4_size261245	8705	1.5	1	ATGGATAACACCA	R
8131GG_1118_056_B8_scaffold4_size261245	8923	1	0.5	CAGCGGCAGATTA	F
8131GG_1118_056_B8_scaffold4_size261245	8929	8	4	CCGTTCCAGCGGC	F
8131GG_1118_056_B8_scaffold4_size261245	8961	13	8	CCCGGCGAAGCTT	F
8131GG_1118_056_B8_scaffold4_size261245	8984	18	5	GGGAGACGATGCC	F
8131GG_1118_056_B8_scaffold4_size261245	8997	19.5	1.5	ATGTCGCCCGTCA	F
8131GG_1118_056_B8_scaffold4_size261245	9001	63	2	TACCATGTCGCCC	F
8131GG_1118_056_B8_scaffold4_size261245	9008	24	2.5	GGCGGGCTACCAT	F
8131GG_1118_056_B8_scaffold4_size261245	9013	26	2	CATTTGGCGGGCT	F
8131GG_1118_056_B8_scaffold4_size261245	9014	39	13.5	GCCCGCCAAATGC	R
8131GG_1118_056_B8_scaffold4_size261245	9018	13.5	1	CGGCGCATTTGGC	F
8131GG_1118_056_B8_scaffold4_size261245	9025	45	2	ACCCACGCGGCGC	F
8131GG_1118_056_B8_scaffold4_size261245	9034	16	0.5	GGGGTTGAAACCC	F
8131GG_1118_056_B8_scaffold4_size261245	9044	70	14	CGCCGTTGTAGGG	F
8131GG_1118_056_B8_scaffold4_size261245	9048	64.5	2.5	AATTCGCCGTTGT	F
8131GG_1118_056_B8_scaffold4_size261245	9051	32.5	0.5	ACGGCGAATTCAA	R
8131GG_1118_056_B8_scaffold4_size261245	9068	32.5	0.5	CCTTGCGGTAAAT	F
8131GG_1118_056_B8_scaffold4_size261245	9069	32.5	1	TTTACCGCAAGGC	R
8131GG_1118_056_B8_scaffold4_size261245	9075	34	2.5	GGTTTGGCCTTGC	F
8131GG_1118_056_B8_scaffold4_size261245	9077	99	3	AAGGCCAAACCCT	R
8131GG_1118_056_B8_scaffold4_size261245	9099	75.16	12.66	TCCTGCCAGCGTT	F
8131GG_1118_056_B8_scaffold4_size261245	9101	43.66	0.5	CGCTGGCAGGAGG	R
8131GG_1118_056_B8_scaffold4_size261245	9103	98.32	7.5	GGCCTCCTGCCAG	F
8131GG_1118_056_B8_scaffold4_size261245	9107	51.66	1	CGATGGCCTCCTG	F
8131GG_1118_056_B8_scaffold4_size261245	9118	224.12	8.49	GTGCTCCAGAGCG	F
8131GG_1118_056_B8_scaffold4_size261245	9124	60.15	0.5	GGAGCACGAAACG	R
8131GG_1118_056_B8_scaffold4_size261245	9146	127.95	27.5	GCACGCCAGATCG	R
8131GG_1118_056_B8_scaffold4_size261245	9152	36.15	4	CGGCGGCGATCTG	F
8131GG_1118_056_B8_scaffold4_size261245	9157	36.65	0.5	CATTTCGGCGGCG	F
8131GG_1118_056_B8_scaffold4_size261245	9174	37.65	1	ATTTTCATATTGA	F
8131GG_1118_056_B8_scaffold4_size261245	9177	37.65	0.5	ATATGAAAATCGG	R
8131GG_1118_056_B8_scaffold4_size261245	9197	76.95	20	GAGTACCAAGGCG	R
8131GG_1118_056_B8_scaffold4_size261245	9205	17.15	4.5	AGGCGACAAGATC	R
8131GG_1118_056_B8_scaffold4_size261245	9235	23.3	2.5	CATCGCCGACGAG	R
8131GG_1118_056_B8_scaffold4_size261245	9244	34.1	4	CGAGCGCGTGGAT	R
8131GG_1118_056_B8_scaffold4_size261245	9248	11.3	1.66	CGCGTGGATTTCC	R
8131GG_1118_056_B8_scaffold4_size261245	9258	4.49	0.99	TCCGCGAGCTAAT	R
8131GG_1118_056_B8_scaffold4_size261245	9262	6.5	3	CTTGATTAGCTCG	F
8131GG_1118_056_B8_scaffold4_size261245	9267	6.5	2.5	TAATCAAGGTCTT	R
8131GG_1118_056_B8_scaffold4_size261245	9300	90	26.5	TTCATTTCGATGC	F
8131GG_1118_056_B8_scaffold4_size261245	9315	31	0.5	CGGGCGCCGATCT	F
8131GG_1118_056_B8_scaffold4_size261245	9323	31	1	GCCCGCCAGGAAG	R
8131GG_1118_056_B8_scaffold4_size261245	9332	30.5	0.5	TGCGTCCCGCTTC	F
8131GG_1118_056_B8_scaffold4_size261245	9359	34.5	4	CGCGGCCGCAGGC	F
8131GG_1118_056_B8_scaffold4_size261245	9384	83.5	7.5	GAGATCCACGATG	F
8131GG_1118_056_B8_scaffold4_size261245	9403	42	0.5	CTCGAGTGTGACG	R
8131GG_1118_056_B8_scaffold4_size261245	9405	42	0.5	GTCGTCACACTCG	F
8131GG_1118_056_B8_scaffold4_size261245	9411	83.5	2.5	TGACGACCAACTC	R
8131GG_1118_056_B8_scaffold4_size261245	9449	43.5	39	AACCCCCAAAAAC	R
8131GG_1118_056_B8_scaffold4_size261245	9456	3.5	1.5	CCGGCCAGTTTTT	F
8131GG_1118_056_B8_scaffold4_size261245	9464	2	0.5	GCCGGACAGTGCT	R
8131GG_1118_056_B8_scaffold4_size261245	9486	23	18	GCGAGGCAGCACT	F
8131GG_1118_056_B8_scaffold4_size261245	9541	48	7.5	TTCCCGCAGACGG	F
8131GG_1118_056_B8_scaffold4_size261245	9565	73	18	TTCGCCGTCGAGA	F
8131GG_1118_056_B8_scaffold4_size261245	9569	92.5	1.5	AATATTCGCCGTC	F
8131GG_1118_056_B8_scaffold4_size261245	9574	47.5	1	CAGGTAATATTCG	F
8131GG_1118_056_B8_scaffold4_size261245	9598	158.5	10.5	ACCGGCCAGGATG	F
8131GG_1118_056_B8_scaffold4_size261245	9606	229	7	CCGGTACCATGTC	R
8131GG_1118_056_B8_scaffold4_size261245	9609	52	1	AAGGACATGGTAC	F
8131GG_1118_056_B8_scaffold4_size261245	9623	52	0.5	AGCAGCAGCAAGG	R
8131GG_1118_056_B8_scaffold4_size261245	9629	52	0.5	TCGTATCCTTGCT	F
8131GG_1118_056_B8_scaffold4_size261245	9633	57.5	5.5	GTCATCGTATCCT	F
8131GG_1118_056_B8_scaffold4_size261245	9635	163.5	14.5	GATACGATGACCA	R
8131GG_1118_056_B8_scaffold4_size261245	9645	46.5	3.5	GTCACCACGTTGG	F
8131GG_1118_056_B8_scaffold4_size261245	9661	48.5	2	GCGGGCGACGGGA	F
8131GG_1118_056_B8_scaffold4_size261245	9690	48.5	2	CGCTGAACCGCGC	R
8131GG_1118_056_B8_scaffold4_size261245	9701	46.5	1.5	GCCGGCAAGAAGG	R
8131GG_1118_056_B8_scaffold4_size261245	9713	53.5	39	GTCGATCAGCTGT	R
8131GG_1118_056_B8_scaffold4_size261245	9718	7.5	1.5	CGCCGACAGCTGA	F
8131GG_1118_056_B8_scaffold4_size261245	9719	7.5	5	CAGCTGTCGGCGG	R
8131GG_1118_056_B8_scaffold4_size261245	9772	2.5	1.5	CTCGGAGGAGGAC	R
8131GG_1118_056_B8_scaffold4_size261245	9778	1	0.5	GGAGGACAGCATC	R
8131GG_1118_056_B8_scaffold4_size261245	9913	8	6	GGATTCCGAAACG	F
8131GG_1118_056_B8_scaffold4_size261245	9923	7	0.5	CGTCCTTGCGGGA	F
8131GG_1118_056_B8_scaffold4_size261245	9930	8	1	TGTTTTTCGTCCT	F
8131GG_1118_056_B8_scaffold4_size261245	9962	9.5	1.5	CGCGGCGTTCACT	F
8131GG_1118_056_B8_scaffold4_size261245	9969	22.5	3	CGTTTTTCGCGGC	F
8131GG_1118_056_B8_scaffold4_size261245	9979	59.5	4	ACGGCGGTCGCGT	F
8131GG_1118_056_B8_scaffold4_size261245	9983	18	1.5	GTTCACGGCGGTC	F
8131GG_1118_056_B8_scaffold4_size261245	10049	35.5	10	AACGGTCAGGGCG	R
8131GG_1118_056_B8_scaffold4_size261245	10052	10.5	2.5	GTTCGCCCTGACC	F
8131GG_1118_056_B8_scaffold4_size261245	10061	39	5	GAACCGCGCAACC	R
8131GG_1118_056_B8_scaffold4_size261245	10112	5.5	2	AGCACCCAGAAAA	R
8131GG_1118_056_B8_scaffold4_size261245	10114	5	1.5	GTTTTTCTGGGTG	F
8131GG_1118_056_B8_scaffold4_size261245	10143	7	2	GAGGTGTTCCCGC	F
8131GG_1118_056_B8_scaffold4_size261245	10181	7	2	AACGGTCAGGGCT	R
8131GG_1118_056_B8_scaffold4_size261245	10192	8.5	3	CTCTCGCAGCGAA	R
8131GG_1118_056_B8_scaffold4_size261245	10206	7	2.5	CGTTCCCCGCGCT	F
8131GG_1118_056_B8_scaffold4_size261245	10218	4.5	0.5	GTCGTTCGGAGCG	R
8131GG_1118_056_B8_scaffold4_size261245	10262	7	1.5	GGCTCCGAAACCG	R
8131GG_1118_056_B8_scaffold4_size261245	10282	4.5	1.5	TCCGACACACTCC	R
8131GG_1118_056_B8_scaffold4_size261245	10336	66	24	GCGTCCCCGAGGA	F
8131GG_1118_056_B8_scaffold4_size261245	10340	26	1	CTCCGCGTCCCCG	F
8131GG_1118_056_B8_scaffold4_size261245	10354	63	6	ACGACGGTTGCGT	F
8131GG_1118_056_B8_scaffold4_size261245	10362	67.5	2.5	TTGCCTTCACGAC	F
8131GG_1118_056_B8_scaffold4_size261245	10374	35	0.5	CCTTCCCGACGGT	F
8131GG_1118_056_B8_scaffold4_size261245	10382	36	1	CGTTTCCGCCTTC	F
8131GG_1118_056_B8_scaffold4_size261245	10392	68	12	ACGGAGAGACAGC	R
8131GG_1118_056_B8_scaffold4_size261245	10397	17	2	GAGACAGCACAAC	R
8131GG_1118_056_B8_scaffold4_size261245	10403	7.5	0.5	GTTCGGGTTGTGC	F
8131GG_1118_056_B8_scaffold4_size261245	10409	18.5	3	TCGGCGGTTCGGG	F
8131GG_1118_056_B8_scaffold4_size261245	10414	11	0.5	TTTTTTCGGCGGT	F
8131GG_1118_056_B8_scaffold4_size261245	10502	11	8.5	CCGCATCAGACGG	R
8131GG_1118_056_B8_scaffold4_size261245	10567	11.5	2	ATCCGCGTTCGGA	F
8131GG_1118_056_B8_scaffold4_size261245	10576	5	0.5	GGTCACGGTATCC	F
8131GG_1118_056_B8_scaffold4_size261245	10714	6	4.5	TCCCCGCAGGCAC	R
8131GG_1118_056_B8_scaffold4_size261245	10742	1	0.5	CCGACGCTTCCTC	F
8131GG_1118_056_B8_scaffold4_size261245	10782	2.5	1.5	ATGCCGCTGTCGG	F
8131GG_1118_056_B8_scaffold4_size261245	10891	2.5	1	CAAACTCAGACGC	R
8131GG_1118_056_B8_scaffold4_size261245	10930	1.5	0.5	TTTCGTACAACCC	R
8131GG_1118_056_B8_scaffold4_size261245	11158	29.5	9.5	GACGTTGCGCATT	F
8131GG_1118_056_B8_scaffold4_size261245	11167	42	5.5	CAGAAAACCGACG	F
8131GG_1118_056_B8_scaffold4_size261245	11187	16.5	0.5	ATCATTTCGATGC	F
8131GG_1118_056_B8_scaffold4_size261245	11199	53.5	2.5	AAGAAGGAGGCGA	F
8131GG_1118_056_B8_scaffold4_size261245	11203	26.5	7.5	GGCGAAGAAGGAG	F
8131GG_1118_056_B8_scaffold4_size261245	11216	27.5	1	CGACCTCTCCTTC	F
8131GG_1118_056_B8_scaffold4_size261245	11222	34	6.5	TCTCATCGACCTC	F
8131GG_1118_056_B8_scaffold4_size261245	11232	87	17	GTGATCCAGATCT	F
8131GG_1118_056_B8_scaffold4_size261245	11236	51.5	0.5	GAAGGTGATCCAG	F
8131GG_1118_056_B8_scaffold4_size261245	11242	165	5	ATCGGGGAAGGTG	F
8131GG_1118_056_B8_scaffold4_size261245	11302	134	16	CTGGCCCAGGAAG	F
8131GG_1118_056_B8_scaffold4_size261245	11306	219	37.5	CTGGGCCAGTACG	R
8131GG_1118_056_B8_scaffold4_size261245	11318	90.5	11	GCACAGATGCAGG	R
8131GG_1118_056_B8_scaffold4_size261245	11360	24	6	GACTCGCAACACC	R
8131GG_1118_056_B8_scaffold4_size261245	11381	18	2	TACACGCAAGCCG	R
8131GG_1118_056_B8_scaffold4_size261245	11403	30.5	3.5	GGTTCGGTCTGCC	R
8131GG_1118_056_B8_scaffold4_size261245	11409	12.5	0.5	GTCTGCCCTGCGA	R
8131GG_1118_056_B8_scaffold4_size261245	11417	12	2	TGCGACGTGGCCA	R
8131GG_1118_056_B8_scaffold4_size261245	11443	10	3	CGGCTCGGGGTTC	R
8131GG_1118_056_B8_scaffold4_size261245	11449	7	5	GGGGTTCGCGGAC	R
8131GG_1118_056_B8_scaffold4_size261245	11482	5.5	1	CTGTTCGTAGGCG	F
8131GG_1118_056_B8_scaffold4_size261245	11511	8	1.5	GTGATCGGCAGCT	F
8131GG_1118_056_B8_scaffold4_size261245	11519	5.5	1	GGGTGTAGGTGAT	F
8131GG_1118_056_B8_scaffold4_size261245	11536	75	25	TTCACCCAGCGAG	F
8131GG_1118_056_B8_scaffold4_size261245	11554	31.5	1	CGGCGGGAAATCG	F
8131GG_1118_056_B8_scaffold4_size261245	11559	31.5	2	TCCCGCCGTTCGA	R
8131GG_1118_056_B8_scaffold4_size261245	11563	29.5	1	CCAGTCGAACGGC	F
8131GG_1118_056_B8_scaffold4_size261245	11568	37.5	8	CCTTCCCAGTCGA	F
8131GG_1118_056_B8_scaffold4_size261245	11587	36.5	5	CACGGACGAGAAG	R
8131GG_1118_056_B8_scaffold4_size261245	11599	31.5	0.5	GGACAACGAAGAA	R
8131GG_1118_056_B8_scaffold4_size261245	11604	33	2	CGTGCTTCTTCGT	F
8131GG_1118_056_B8_scaffold4_size261245	11625	34	1	GGCATTGCGTTTC	F
8131GG_1118_056_B8_scaffold4_size261245	11632	65	4	AATGCCATAAATT	R
8131GG_1118_056_B8_scaffold4_size261245	11646	57	4	CAGCGCAGGGTGT	R
8131GG_1118_056_B8_scaffold4_size261245	11677	123	7	CGGAGAGAAAAAG	F
8131GG_1118_056_B8_scaffold4_size261245	11684	110	16	TCTCCGGTCCTGC	R
8131GG_1118_056_B8_scaffold4_size261245	11690	105	28	AAGTCCGCAGGAC	F
8131GG_1118_056_B8_scaffold4_size261245	11697	46	1	GTACGGGAAGTCC	F
8131GG_1118_056_B8_scaffold4_size261245	11717	89	6	TCAATCGGGCACA	R
8131GG_1118_056_B8_scaffold4_size261245	11739	41	1	CGGATAGCGGACG	F
8131GG_1118_056_B8_scaffold4_size261245	11745	43	2	TATTGCCGGATAG	F
8131GG_1118_056_B8_scaffold4_size261245	11753	101	30	CAATACCAGCCAT	R
8131GG_1118_056_B8_scaffold4_size261245	11774	13	1	ACGGGCCAGCTCC	R
8131GG_1118_056_B8_scaffold4_size261245	11778	15	3	ACACGGAGCTGGC	F
8131GG_1118_056_B8_scaffold4_size261245	11789	15	3	GTTGTCCAGTACG	R
8131GG_1118_056_B8_scaffold4_size261245	11818	13	1	TACGGGACAGGCT	F
8131GG_1118_056_B8_scaffold4_size261245	11825	15	12	CCCGTACAGATAG	R
8131GG_1118_056_B8_scaffold4_size261245	11850	11.5	5	GACATACGGCGGC	F
8131GG_1118_056_B8_scaffold4_size261245	11856	7	1	CCGGCGGACATAC	F
8131GG_1118_056_B8_scaffold4_size261245	11893	7.5	0.5	GAGCACGAGGAGG	F
8131GG_1118_056_B8_scaffold4_size261245	11911	19.5	2.5	TCGGCCGATGTCG	F
8131GG_1118_056_B8_scaffold4_size261245	11919	11	1	CGATTCCTTCGGC	F
8131GG_1118_056_B8_scaffold4_size261245	11935	13.5	2.5	GAAACGGGCGGTC	F
8131GG_1118_056_B8_scaffold4_size261245	11967	28.5	1.5	CTGGGACGCTCGT	F
8131GG_1118_056_B8_scaffold4_size261245	11970	28.5	2	AGCGTCCCAGGAT	R
8131GG_1118_056_B8_scaffold4_size261245	11972	37	6	GCATCCTGGGACG	F
8131GG_1118_056_B8_scaffold4_size261245	12018	75	6.5	GTGATTTCGACCG	F
8131GG_1118_056_B8_scaffold4_size261245	12031	30	4.5	CTGGCGGAGATGC	F
8131GG_1118_056_B8_scaffold4_size261245	12035	107	7.5	CTCCGCCAGGACG	R
8131GG_1118_056_B8_scaffold4_size261245	12040	23.5	1	GAAGGCGTCCTGG	F
8131GG_1118_056_B8_scaffold4_size261245	12046	28	4.5	GATGCCGAAGGCG	F
8131GG_1118_056_B8_scaffold4_size261245	12068	55	11.5	AGCCCGCAGATCA	R
8131GG_1118_056_B8_scaffold4_size261245	12079	384.5	153	GGATCCCAGATTG	F
8131GG_1118_056_B8_scaffold4_size261245	12087	171.5	2	TGGTCGAAGGATC	F
8131GG_1118_056_B8_scaffold4_size261245	12091	354	6	CTGATGGTCGAAG	F
8131GG_1118_056_B8_scaffold4_size261245	12120	357.5	1.5	AAGCCGGCGAGCG	F
8131GG_1118_056_B8_scaffold4_size261245	12134	179	2	TCGCGACAGAATC	R
8131GG_1118_056_B8_scaffold4_size261245	12143	177	0.5	AATCTCCAGCGCC	R
8131GG_1118_056_B8_scaffold4_size261245	12149	176.5	4	CAGCGCCTTGCGG	R
8131GG_1118_056_B8_scaffold4_size261245	12160	515.49	3	GGATCGCCCGCTC	R
8131GG_1118_056_B8_scaffold4_size261245	12167	625.32	28.5	CCGCTCCAGATAA	R
8131GG_1118_056_B8_scaffold4_size261245	12177	141.33	0.5	GGCGGGGCGATTA	F
8131GG_1118_056_B8_scaffold4_size261245	12179	141.33	14.5	ATCGCCCCGCCCC	R
8131GG_1118_056_B8_scaffold4_size261245	12183	111.33	1	CCCCGCCCCTCCG	R
8131GG_1118_056_B8_scaffold4_size261245	12185	119.33	9	GTCGGAGGGGCGG	F
8131GG_1118_056_B8_scaffold4_size261245	12191	238.16	10	CTCCGACATTTTC	R
8131GG_1118_056_B8_scaffold4_size261245	12198	432.82	5.5	ATTTTCGGCAGGT	R
8131GG_1118_056_B8_scaffold4_size261245	12208	207.16	1	GGTGACCGTCGGC	R
8131GG_1118_056_B8_scaffold4_size261245	12214	202.66	3.5	CGTCGGCAAAGAA	R
8131GG_1118_056_B8_scaffold4_size261245	12220	280.99	10	CAAAGAATCCCAT	R
8131GG_1118_056_B8_scaffold4_size261245	12224	89.83	0.5	TGTGATGGGATTC	F
8131GG_1118_056_B8_scaffold4_size261245	12227	380.65	76.5	TCCCATCACAGGT	R
8131GG_1118_056_B8_scaffold4_size261245	12231	32.64	3.66	GGGGACCTGTGAT	F
8131GG_1118_056_B8_scaffold4_size261245	12238	37.64	3	TTGAGCCGGGGAC	F
8131GG_1118_056_B8_scaffold4_size261245	12256	54.14	7.5	CCCTCGCAGCTCG	F
8131GG_1118_056_B8_scaffold4_size261245	12269	39.98	16.32	ATCGGTCAGCACC	R
8131GG_1118_056_B8_scaffold4_size261245	12321	11.5	0.5	AGCGGGAGGACGG	F
8131GG_1118_056_B8_scaffold4_size261245	12368	11.5	0.5	GGCCACCGTCAAG	R
8131GG_1118_056_B8_scaffold4_size261245	12386	19	3.5	TCCGGCCAGTTGA	R
8131GG_1118_056_B8_scaffold4_size261245	12391	7.5	0.5	CCAGTTGATCGGA	R
8131GG_1118_056_B8_scaffold4_size261245	12404	23	4	GATTCGCTGATAC	R
8131GG_1118_056_B8_scaffold4_size261245	12446	3.5	0.5	TACGCCCGGCGCT	F
8131GG_1118_056_B8_scaffold4_size261245	12466	3.5	0.5	GCAGAGTACTGGT	R
8131GG_1118_056_B8_scaffold4_size261245	12470	33	30	CGTTACCAGTACT	F
8131GG_1118_056_B8_scaffold4_size261245	12483	33.5	0.5	CGACCGGAGTCGT	F
8131GG_1118_056_B8_scaffold4_size261245	12489	76.5	9	GGATGCCGACCGG	F
8131GG_1118_056_B8_scaffold4_size261245	12494	92	4	AGCCGGGATGCCG	F
8131GG_1118_056_B8_scaffold4_size261245	12499	241	3	ATCCGAGCCGGGA	F
8131GG_1118_056_B8_scaffold4_size261245	12511	270.5	10	ATGGCGGATGCGA	F
8131GG_1118_056_B8_scaffold4_size261245	12526	60	0.5	GCTGCGGAGTCGA	F
8131GG_1118_056_B8_scaffold4_size261245	12527	60	0.5	CGACTCCGCAGCC	R
8131GG_1118_056_B8_scaffold4_size261245	12531	60	0.5	CGACGGCTGCGGA	F
8131GG_1118_056_B8_scaffold4_size261245	12533	116	6.5	CGCAGCCGTCGAA	R
8131GG_1118_056_B8_scaffold4_size261245	12539	53.5	2.5	CGTCGAATCGGGC	R
8131GG_1118_056_B8_scaffold4_size261245	12545	51	0.5	ATCGGGCAGCACA	R
8131GG_1118_056_B8_scaffold4_size261245	12556	100.5	2	CACCGAGCATACC	R
8131GG_1118_056_B8_scaffold4_size261245	12575	48.5	0.5	GGTCTTATGTCCC	R
8131GG_1118_056_B8_scaffold4_size261245	12587	173	20	CGTCGCCAGCGCC	R
8131GG_1118_056_B8_scaffold4_size261245	12597	28	3	GCCGTACCGGCCG	R
8131GG_1118_056_B8_scaffold4_size261245	12600	54	3	CAGCGGCCGGTAC	F
8131GG_1118_056_B8_scaffold4_size261245	12606	59	2.5	ACTCCGCAGCGGC	F
8131GG_1118_056_B8_scaffold4_size261245	12619	60.5	24.5	CCGTCACCCGGTT	R
8131GG_1118_056_B8_scaffold4_size261245	12695	6	0.5	TCCCTCCTCGAGC	R
8131GG_1118_056_B8_scaffold4_size261245	12728	5.5	1	CAATCCCATACCG	R
8131GG_1118_056_B8_scaffold4_size261245	12741	4.5	0.5	TCCCCGATCAGAT	R
8131GG_1118_056_B8_scaffold4_size261245	12746	4	3	GATCAGATAGATC	R
8131GG_1118_056_B8_scaffold4_size261245	12754	1	0.5	AGATCAGGTTCCG	R
8131GG_1118_056_B8_scaffold4_size261245	12934	10.5	4.5	GCGTAAATTTGAA	F
8131GG_1118_056_B8_scaffold4_size261245	12939	5.5	0.5	GAAATGCGTAAAT	F
8131GG_1118_056_B8_scaffold4_size261245	12943	6	0.5	GTCGGAAATGCGT	F
8131GG_1118_056_B8_scaffold4_size261245	13006	7	1	GTAATCGAGCTAT	F
8131GG_1118_056_B8_scaffold4_size261245	13019	30	4.5	CCGGAGCAGGTCG	F
8131GG_1118_056_B8_scaffold4_size261245	13031	28.5	3	GTCGGTTTCGAGC	F
8131GG_1118_056_B8_scaffold4_size261245	13051	15	0.5	CTTTTCGTCGAAG	F
8131GG_1118_056_B8_scaffold4_size261245	13083	24.5	6	GAAGGTCAGAACG	R
8131GG_1118_056_B8_scaffold4_size261245	13103	9	1	ACCCCGCAGGATC	R
8131GG_1118_056_B8_scaffold4_size261245	13117	27.5	9	GGCAGGCAGCCCT	F
8131GG_1118_056_B8_scaffold4_size261245	13123	40.5	5	GATCTCGGCAGGC	F
8131GG_1118_056_B8_scaffold4_size261245	13155	63.5	10.5	ATATATTTCGAGT	F
8131GG_1118_056_B8_scaffold4_size261245	13164	112.5	9	ATATAACAGCCTA	R
8131GG_1118_056_B8_scaffold4_size261245	13169	25.5	2	TGAATTAGGCTGT	F
8131GG_1118_056_B8_scaffold4_size261245	13180	48.5	3	CAATACCAGCCAT	R
8131GG_1118_056_B8_scaffold4_size261245	13186	22.5	1.5	CAGCCATGGATGT	R
8131GG_1118_056_B8_scaffold4_size261245	13225	21.5	0.5	TCTTCGGAAAGAA	F
8131GG_1118_056_B8_scaffold4_size261245	13243	22	0.5	AAATAGGGTTTTT	F
8131GG_1118_056_B8_scaffold4_size261245	13255	22	0.5	TCCGAGAACTCAC	R
8131GG_1118_056_B8_scaffold4_size261245	13264	25.5	4	ACGAAGTCGGTGA	F
8131GG_1118_056_B8_scaffold4_size261245	13266	47.5	7	ACCGACTTCGTAC	R
8131GG_1118_056_B8_scaffold4_size261245	13304	20.5	18	ATTCCCCAGAGGA	R
8131GG_1118_056_B8_scaffold4_size261245	13318	7.5	4	CGAAAAATGTTGC	F
8131GG_1118_056_B8_scaffold4_size261245	13338	7.5	3	ACGGGCATTTGTC	F
8131GG_1118_056_B8_scaffold4_size261245	13374	7.5	3.5	ATCGGACAGGACC	R
8131GG_1118_056_B8_scaffold4_size261245	13377	17.5	2.5	AGGGGTCCTGTCC	F
8131GG_1118_056_B8_scaffold4_size261245	13384	64	14	CCGTGATAGGGGT	F
8131GG_1118_056_B8_scaffold4_size261245	13403	21.5	1	TCCGTTGGCCTGT	F
8131GG_1118_056_B8_scaffold4_size261245	13419	22	0.5	CCACGGAGAAACA	F
8131GG_1118_056_B8_scaffold4_size261245	13467	25.5	21.5	ATCTTCCAGGAAG	R
8131GG_1118_056_B8_scaffold4_size261245	13562	21.5	9.5	GACCGTCAGCACG	F
8131GG_1118_056_B8_scaffold4_size261245	13568	205.5	40.5	CGCCCGGACCGTC	F
8131GG_1118_056_B8_scaffold4_size261245	13573	51	0.5	TCGTGCGCCCGGA	F
8131GG_1118_056_B8_scaffold4_size261245	13586	502	11	GTGGGAGGCCGCT	F
8131GG_1118_056_B8_scaffold4_size261245	13590	204	9.5	CTGCGTGGGAGGC	F
8131GG_1118_056_B8_scaffold4_size261245	13597	303.5	11.5	CCGTGTCCTGCGT	F
8131GG_1118_056_B8_scaffold4_size261245	13601	173	6	CCAGCCGTGTCCT	F
8131GG_1118_056_B8_scaffold4_size261245	13602	87.5	1	GGACACGGCTGGG	R
8131GG_1118_056_B8_scaffold4_size261245	13606	177	2.5	GTTTCCCAGCCGT	F
8131GG_1118_056_B8_scaffold4_size261245	13627	89.5	0.5	CGCACGACCGCAT	F
8131GG_1118_056_B8_scaffold4_size261245	13631	90	0.5	GGCCCGCACGACC	F
8131GG_1118_056_B8_scaffold4_size261245	13643	282.5	6	GCGCTGTGCGATG	F
8131GG_1118_056_B8_scaffold4_size261245	13649	191.5	3	ACAGCGCAAGCAA	R
8131GG_1118_056_B8_scaffold4_size261245	13653	93	0.5	CGCAAGCAAGGCA	R
8131GG_1118_056_B8_scaffold4_size261245	13661	94.5	2	GTAAACGATGCCT	F
8131GG_1118_056_B8_scaffold4_size261245	13674	95.5	1	TTCCCCACAGCAT	F
8131GG_1118_056_B8_scaffold4_size261245	13678	96	0.5	TAACTTCCCCACA	F
8131GG_1118_056_B8_scaffold4_size261245	13689	166	30	TACGCCCAGCGCA	R
8131GG_1118_056_B8_scaffold4_size261245	13696	66	1	AGCGCAAAGGCGC	R
8131GG_1118_056_B8_scaffold4_size261245	13706	65	0.5	CGCCATCGCCGAT	R
8131GG_1118_056_B8_scaffold4_size261245	13716	78	62.5	GATCCCCAGCGCA	R
8131GG_1118_056_B8_scaffold4_size261245	13751	2.5	0.5	CAGCGGGGAGGGA	F
8131GG_1118_056_B8_scaffold4_size261245	13752	2.5	2	CCCTCCCCGCTGT	R
8131GG_1118_056_B8_scaffold4_size261245	13896	11	6	GTGCTTTCAGAGA	F
8131GG_1118_056_B8_scaffold4_size261245	13913	7	0.5	AGAGGGCTTGGGT	F
8131GG_1118_056_B8_scaffold4_size261245	13919	21.5	4.5	TCTCGGAGAGGGC	F
8131GG_1118_056_B8_scaffold4_size261245	13937	11.5	0.5	ATTTAGAAAGGGC	R
8131GG_1118_056_B8_scaffold4_size261245	13962	19	4	GCGGGCACAGGCC	R
8131GG_1118_056_B8_scaffold4_size261245	13980	9.5	5	TAGCGCCCCTCGA	R
8131GG_1118_056_B8_scaffold4_size261245	13997	9	4.5	CGGTCGCAGCATT	F
8131GG_1118_056_B8_scaffold4_size261245	14044	12.5	2	CCATAAAAATATG	R
8131GG_1118_056_B8_scaffold4_size261245	14095	5.5	1	TAGTACCAGGACC	F
8131GG_1118_056_B8_scaffold4_size261245	14095	5.5	4.5	GGTCCTGGTACTA	R
8131GG_1118_056_B8_scaffold4_size261245	14136	1	0.5	TATTGGGACGGCT	R
8131GG_1118_056_B8_scaffold4_size261245	14143	10.5	4.5	CCATTCGAGCCGT	F
8131GG_1118_056_B8_scaffold4_size261245	14152	26.5	8.5	AAGAGCCAGCCAT	F
8131GG_1118_056_B8_scaffold4_size261245	14161	14	0.5	GACGGCGCAAAGA	F
8131GG_1118_056_B8_scaffold4_size261245	14169	52	5.5	AGAGCACAGACGG	F
8131GG_1118_056_B8_scaffold4_size261245	14173	20	0.5	CGCGAGAGCACAG	F
8131GG_1118_056_B8_scaffold4_size261245	14222	39	11.5	CGCATCCAGCGTA	R
8131GG_1118_056_B8_scaffold4_size261245	14228	209	61	TCATCATACGCTG	F
8131GG_1118_056_B8_scaffold4_size261245	14233	70.5	1	TTCGGTCATCATA	F
8131GG_1118_056_B8_scaffold4_size261245	14236	137	4.5	GATGACCGAAGAC	R
8131GG_1118_056_B8_scaffold4_size261245	14254	67	1	CCTGTCGTCGGAA	F
8131GG_1118_056_B8_scaffold4_size261245	14257	67	3.5	CGACGACAGGTAA	R
8131GG_1118_056_B8_scaffold4_size261245	14260	71.5	8	CGATTACCTGTCG	F
8131GG_1118_056_B8_scaffold4_size261245	14267	148	3	TGCGGGGCGATTA	F
8131GG_1118_056_B8_scaffold4_size261245	14280	707	29	CGGTGACAGTCGG	F
8131GG_1118_056_B8_scaffold4_size261245	14284	218	7	TCGCCGGTGACAG	F
8131GG_1118_056_B8_scaffold4_size261245	14289	111.5	1	AATTGTCGCCGGT	F
8131GG_1118_056_B8_scaffold4_size261245	14293	117.5	6	TTGCAATTGTCGC	F
8131GG_1118_056_B8_scaffold4_size261245	14301	118.5	1	ACTTTGTTTTGCA	F
8131GG_1118_056_B8_scaffold4_size261245	14307	124.5	6	TTCCGAACTTTGT	F
8131GG_1118_056_B8_scaffold4_size261245	14315	258	5	TATTCCATTTCCG	F
8131GG_1118_056_B8_scaffold4_size261245	14317	129.5	0.5	GAAATGGAATAAA	R
8131GG_1118_056_B8_scaffold4_size261245	14342	135	6	CGGAACTTTATGA	F
8131GG_1118_056_B8_scaffold4_size261245	14349	142	7	ATAAAGCCGGAAC	F
8131GG_1118_056_B8_scaffold4_size261245	14377	312	123	CTATCCCAGATAA	R
8131GG_1118_056_B8_scaffold4_size261245	14401	20	1	CTCCCGCAGCAAG	F
8131GG_1118_056_B8_scaffold4_size261245	14405	114	10	ACTCCTCCCGCAG	F
8131GG_1118_056_B8_scaffold4_size261245	14409	31	1	CGTCACTCCTCCC	F
8131GG_1118_056_B8_scaffold4_size261245	14416	69	14	GTGACGCAGACGA	R
8131GG_1118_056_B8_scaffold4_size261245	14445	441.5	162.5	GTACGCCAGATCA	F
8131GG_1118_056_B8_scaffold4_size261245	14460	181.5	2	CTGACGCGCGAAC	F
8131GG_1118_056_B8_scaffold4_size261245	14509	176.5	1	CGAACAGCCGATG	R
8131GG_1118_056_B8_scaffold4_size261245	14515	175.5	0.5	GCCGATGCCGAAG	R
8131GG_1118_056_B8_scaffold4_size261245	14520	348.5	2	TGCCGAAGAAATA	R
8131GG_1118_056_B8_scaffold4_size261245	14526	173	1	AGAAATATTTGAT	R
8131GG_1118_056_B8_scaffold4_size261245	14540	851.5	4.5	ATATCCCGCTCGC	R
8131GG_1118_056_B8_scaffold4_size261245	14548	654.5	11.5	CTCGCGCTCGGTC	R
8131GG_1118_056_B8_scaffold4_size261245	14554	444	14	CTCGGTCAGCGTT	R
8131GG_1118_056_B8_scaffold4_size261245	14564	540	15	GTTTCCAAGGCAC	R
8131GG_1118_056_B8_scaffold4_size261245	14569	253	2	CAAGGCACGATCC	R
8131GG_1118_056_B8_scaffold4_size261245	14578	372	3	ATCCACCTCGGTC	R
8131GG_1118_056_B8_scaffold4_size261245	14586	712	9	CGGTCGAGAGCGA	R
8131GG_1118_056_B8_scaffold4_size261245	14593	470	112	GAGCGACTCGTTA	R
8131GG_1118_056_B8_scaffold4_size261245	14614	2	1	CAATGCCGACAGA	F
8131GG_1118_056_B8_scaffold4_size261245	14729	163	42	AGGAGAAGGTGAC	F
8131GG_1118_056_B8_scaffold4_size261245	14737	242	10	GCTTCCCAAGGAG	F
8131GG_1118_056_B8_scaffold4_size261245	14758	63	9	GGAGTTGGCGAAC	F
8131GG_1118_056_B8_scaffold4_size261245	14767	156	21	TTCGCCCGAGGAG	F
8131GG_1118_056_B8_scaffold4_size261245	14772	85	1	ACCCCTTCGCCCG	F
8131GG_1118_056_B8_scaffold4_size261245	14781	86	1	CACGAGCGCACCC	F
8131GG_1118_056_B8_scaffold4_size261245	14789	191	10	AGCAGGAGCACGA	F
8131GG_1118_056_B8_scaffold4_size261245	14812	98	2	CAACAAGGCTTTC	F
8131GG_1118_056_B8_scaffold4_size261245	14824	102	4	GCTCAATAAGATC	F
8131GG_1118_056_B8_scaffold4_size261245	14840	102.5	0.5	TCAATCAGGTAGG	F
8131GG_1118_056_B8_scaffold4_size261245	14878	119	100.5	CTCGGCCAGAGCT	R
8131GG_1118_056_B8_scaffold4_size261245	14898	6	4	ATTCGTCAGTCGA	F
8131GG_1118_056_B8_scaffold4_size261245	15012	11	5.5	GACTGAGGCCTTG	R
8131GG_1118_056_B8_scaffold4_size261245	15024	9.5	9	CAGTATCAGAATC	F
8131GG_1118_056_B8_scaffold4_size261245	15088	10	0.5	TGACCAGGAGGCA	F
8131GG_1118_056_B8_scaffold4_size261245	15090	19.5	4.5	CCTCCTGGTCACC	R
8131GG_1118_056_B8_scaffold4_size261245	15111	64.5	42.5	CTTGCCCAGCGAA	F
8131GG_1118_056_B8_scaffold4_size261245	15155	48.5	0.5	AAATCGGCAAGGA	F
8131GG_1118_056_B8_scaffold4_size261245	15155	48.5	5	TCCTTGCCGATTT	R
8131GG_1118_056_B8_scaffold4_size261245	15199	85	10	ACGGTTGGTGATG	R
8131GG_1118_056_B8_scaffold4_size261245	15237	33.5	0.5	TATTTAATTTTAT	R
8131GG_1118_056_B8_scaffold4_size261245	15260	64	32.5	TTAAACTACGGCA	R
8131GG_1118_056_B8_scaffold4_size261245	15378	14	6.5	GATGACCGATAAG	F
8131GG_1118_056_B8_scaffold4_size261245	15389	52	9.5	GATATGCAGCGGA	F
8131GG_1118_056_B8_scaffold4_size261245	15403	17.5	1	TGCGTTCGCTCTC	F
8131GG_1118_056_B8_scaffold4_size261245	15411	36.5	1	CAAGTCCGTGCGT	F
8131GG_1118_056_B8_scaffold4_size261245	15472	32	7	AGAATACCGTTCG	R
8131GG_1118_056_B8_scaffold4_size261245	15476	24.5	1	AAGGCGAACGGTA	F
8131GG_1118_056_B8_scaffold4_size261245	15483	15	2.5	GGCAATCAAGGCG	F
8131GG_1118_056_B8_scaffold4_size261245	15490	15	0.5	ATTGCCAGCACTT	R
8131GG_1118_056_B8_scaffold4_size261245	15516	14.5	14	GATCTCCAGTCGG	R
8131GG_1118_056_B8_scaffold4_size261245	15707	29	26.5	CAGGAGCAGATCG	F
8131GG_1118_056_B8_scaffold4_size261245	15799	106.5	13.5	CCGAAGGGGGCGC	F
8131GG_1118_056_B8_scaffold4_size261245	15805	41	0.5	GTGTGTCCGAAGG	F
8131GG_1118_056_B8_scaffold4_size261245	15809	41	1	CGGACACACTGGC	R
8131GG_1118_056_B8_scaffold4_size261245	15812	42	2	GTCGCCAGTGTGT	F
8131GG_1118_056_B8_scaffold4_size261245	15827	42.5	7	AAACGCCGCCCAA	R
8131GG_1118_056_B8_scaffold4_size261245	15829	199.5	7.5	AGTTGGGCGGCGT	F
8131GG_1118_056_B8_scaffold4_size261245	15833	43.5	1	GAGGAGTTGGGCG	F
8131GG_1118_056_B8_scaffold4_size261245	15845	117.5	12.5	CGATACCCGTTTC	R
8131GG_1118_056_B8_scaffold4_size261245	15856	87	18	TCCTCGCCCATCT	R
8131GG_1118_056_B8_scaffold4_size261245	15897	16	12	GAATGCCAGACCT	R
8131GG_1118_056_B8_scaffold4_size261245	16070	2	1	GGTAATTCGGGCG	F
8131GG_1118_056_B8_scaffold4_size261245	16145	7.5	5.5	GCGCGTCAGTTGG	F
8131GG_1118_056_B8_scaffold4_size261245	16153	8	0.5	GTGCCAAAGCGCG	F
8131GG_1118_056_B8_scaffold4_size261245	16159	11.5	3.5	TCGTGAGTGCCAA	F
8131GG_1118_056_B8_scaffold4_size261245	16171	26.5	3	TTACGGCCGGTAT	F
8131GG_1118_056_B8_scaffold4_size261245	16204	17.5	3	CCATCGGATCGCC	F
8131GG_1118_056_B8_scaffold4_size261245	16212	17.5	6	GATGGCCAGCACC	R
8131GG_1118_056_B8_scaffold4_size261245	16240	27.5	3.5	GTTCGGATTCGCT	F
8131GG_1118_056_B8_scaffold4_size261245	16249	29.5	4.5	GAACTGCCGAAAG	R
8131GG_1118_056_B8_scaffold4_size261245	16253	11.5	1	TTGCCTTTCGGCA	F
8131GG_1118_056_B8_scaffold4_size261245	16255	11.5	0.5	CCGAAAGGCAACG	R
8131GG_1118_056_B8_scaffold4_size261245	16290	19	3.5	CTTCACCAGCGCC	R
8131GG_1118_056_B8_scaffold4_size261245	16353	7.5	5.5	GTCGCTCAGCTTC	R
8131GG_1118_056_B8_scaffold4_size261245	16438	2.5	0.5	GCGGAGGATCCGG	F
8131GG_1118_056_B8_scaffold4_size261245	16447	4	2	CCGCCCCGACGCT	R
8131GG_1118_056_B8_scaffold4_size261245	16484	7	4.5	ATTCCCCAGCAGG	F
8131GG_1118_056_B8_scaffold4_size261245	16513	6	1	AGTACGATCCGTT	F
8131GG_1118_056_B8_scaffold4_size261245	16520	6.5	0.5	GAGCGGCAGTACG	F
8131GG_1118_056_B8_scaffold4_size261245	16528	10	3.5	AAGTTCCCGAGCG	F
8131GG_1118_056_B8_scaffold4_size261245	16582	36	3	CTGCCGAGAATGC	F
8131GG_1118_056_B8_scaffold4_size261245	16586	13	0.5	TCTCGGCAGCATA	R
8131GG_1118_056_B8_scaffold4_size261245	16588	28.5	2	CGTATGCTGCCGA	F
8131GG_1118_056_B8_scaffold4_size261245	16612	55.5	6.5	AGGCCGAGCAGTA	F
8131GG_1118_056_B8_scaffold4_size261245	16619	49	5.5	TCGTATCAGGCCG	F
8131GG_1118_056_B8_scaffold4_size261245	16625	26.5	1	GATACGAAGTGAA	R
8131GG_1118_056_B8_scaffold4_size261245	16633	25.5	2	GTGAAATGGGTTC	R
8131GG_1118_056_B8_scaffold4_size261245	16643	67	11	TCTCAGGCGGGAA	F
8131GG_1118_056_B8_scaffold4_size261245	16644	34.5	2.5	TCCCGCCTGAGAA	R
8131GG_1118_056_B8_scaffold4_size261245	16650	32	1	CTGAGAAAAGGGG	R
8131GG_1118_056_B8_scaffold4_size261245	16658	34	3	TCTGACGACCCCT	F
8131GG_1118_056_B8_scaffold4_size261245	16661	56.5	12	GGTCGTCAGACAC	R
8131GG_1118_056_B8_scaffold4_size261245	16669	64	12	GCGGGGCAGTGTC	F
8131GG_1118_056_B8_scaffold4_size261245	16679	39.5	5.5	ACGCCGCAGAGCG	F
8131GG_1118_056_B8_scaffold4_size261245	16729	71	26.5	ATACTCCAGGCGA	R
8131GG_1118_056_B8_scaffold4_size261245	16747	57	8	CCGCATCCGGCGG	F
8131GG_1118_056_B8_scaffold4_size261245	16752	21.5	0.5	AGGCGCCGCATCC	F
8131GG_1118_056_B8_scaffold4_size261245	16755	21.5	4	TGCGGCGCCTGCG	R
8131GG_1118_056_B8_scaffold4_size261245	16757	18	0.5	GCCGCAGGCGCCG	F
8131GG_1118_056_B8_scaffold4_size261245	16804	28	9	ATCCAATATTGAA	R
8131GG_1118_056_B8_scaffold4_size261245	16815	10.5	1.5	AGTTAAATTATTT	F
8131GG_1118_056_B8_scaffold4_size261245	16886	12	1.5	CGTTCTGTAACTA	F
8131GG_1118_056_B8_scaffold4_size261245	16895	16	9	AACGCCCAGAAAA	R
8131GG_1118_056_B8_scaffold4_size261245	16919	3	1.5	TGTTTCCTGCTTT	R
8131GG_1118_056_B8_scaffold4_size261245	16998	2	0.5	GGTCGGCAGATTC	F
8131GG_1118_056_B8_scaffold4_size261245	17256	4	2	ATAAAAATCCCAT	F
8131GG_1118_056_B8_scaffold4_size261245	17401	9.5	1	GCGACGACGACCA	F
8131GG_1118_056_B8_scaffold4_size261245	17431	5.5	0.5	TCGACGTAGGCGC	F
8131GG_1118_056_B8_scaffold4_size261245	17442	5.5	5	GATATCCAGCACG	R
8131GG_1118_056_B8_scaffold4_size261245	17577	1	0.5	CTTCGGCCTCGCG	F
8131GG_1118_056_B8_scaffold4_size261245	17603	39	10	GCCCTGATCGCCC	F
8131GG_1118_056_B8_scaffold4_size261245	17612	11.5	0.5	GAACATGATGCCC	F
8131GG_1118_056_B8_scaffold4_size261245	17671	109	17	ACGTGCGAGAGGA	F
8131GG_1118_056_B8_scaffold4_size261245	17676	59.5	1.5	GAATGACGTGCGA	F
8131GG_1118_056_B8_scaffold4_size261245	17683	129	3.5	TCCTTGAGAATGA	F
8131GG_1118_056_B8_scaffold4_size261245	17687	34	0.5	CAGTTCCTTGAGA	F
8131GG_1118_056_B8_scaffold4_size261245	17693	148	5.5	GACGGCCAGTTCC	F
8131GG_1118_056_B8_scaffold4_size261245	17698	87.5	4.5	CGGATGACGGCCA	F
8131GG_1118_056_B8_scaffold4_size261245	17709	135.5	2	GCCCTTCGCGGCG	F
8131GG_1118_056_B8_scaffold4_size261245	17715	146	3.5	TCACCTGCCCTTC	F
8131GG_1118_056_B8_scaffold4_size261245	17716	49.5	1	AAGGGCAGGTGAT	R
8131GG_1118_056_B8_scaffold4_size261245	17719	52.5	4	GTCATCACCTGCC	F
8131GG_1118_056_B8_scaffold4_size261245	17723	53	0.5	GTAGGTCATCACC	F
8131GG_1118_056_B8_scaffold4_size261245	17727	57	4	GCAGGTAGGTCAT	F
8131GG_1118_056_B8_scaffold4_size261245	17734	200	13	TCGGGACGCAGGT	F
8131GG_1118_056_B8_scaffold4_size261245	17738	76	6	GGCGTCGGGACGC	F
8131GG_1118_056_B8_scaffold4_size261245	17749	79.5	1.5	ACCTGCGACTTGG	F
8131GG_1118_056_B8_scaffold4_size261245	17751	152.5	11.5	AAGTCGCAGGTAA	R
8131GG_1118_056_B8_scaffold4_size261245	17755	81.5	0.5	CGCAGGTAACGAT	R
8131GG_1118_056_B8_scaffold4_size261245	17755	81.5	13.5	ATCGTTACCTGCG	F
8131GG_1118_056_B8_scaffold4_size261245	17775	81	1	GACGAACAGACGC	R
8131GG_1118_056_B8_scaffold4_size261245	17778	81	1	GGTGCGTCTGTTC	F
8131GG_1118_056_B8_scaffold4_size261245	17793	85.5	3.5	GTACGCGCAGCGG	F
8131GG_1118_056_B8_scaffold4_size261245	17821	184.5	12	CGACCCAGCACGA	R
8131GG_1118_056_B8_scaffold4_size261245	17835	6.5	3	GATTTCATCCCCA	R
8131GG_1118_056_B8_scaffold4_size261245	17942	24.5	11.5	GCGTTCCAGACGG	F
8131GG_1118_056_B8_scaffold4_size261245	17999	60	9.5	GGGATTCACGTGC	F
8131GG_1118_056_B8_scaffold4_size261245	18004	45.5	2	CCCGTGGGATTCA	F
8131GG_1118_056_B8_scaffold4_size261245	18014	24.5	1	GACGAACTTGCCC	F
8131GG_1118_056_B8_scaffold4_size261245	18029	82.5	3.5	GTGCGGGCCGCCG	F
8131GG_1118_056_B8_scaffold4_size261245	18037	104	11	GTATCTCCGTGCG	F
8131GG_1118_056_B8_scaffold4_size261245	18049	235.5	12.5	CCCGTGAGTCCCG	F
8131GG_1118_056_B8_scaffold4_size261245	18057	52	0.5	ACGGGCCGCAAGA	R
8131GG_1118_056_B8_scaffold4_size261245	18059	52.5	1	GATCTTGCGGCCC	F
8131GG_1118_056_B8_scaffold4_size261245	18076	104	3.5	TCGATAGCTACGG	R
8131GG_1118_056_B8_scaffold4_size261245	18084	143	4	TACGGCGGACGCG	R
8131GG_1118_056_B8_scaffold4_size261245	18091	131.5	6	GACGCGGTGCCCA	R
8131GG_1118_056_B8_scaffold4_size261245	18091	42.5	0.5	TGGGCACCGCGTC	F
8131GG_1118_056_B8_scaffold4_size261245	18148	77	36.5	GTTCGGCAGCTTA	R
8131GG_1118_056_B8_scaffold4_size261245	18329	18	5	ACGGCGGGCGATC	F
8131GG_1118_056_B8_scaffold4_size261245	18356	9	1	CGGACGCAGGTCG	F
8131GG_1118_056_B8_scaffold4_size261245	18372	12	8	GCTATCGTGAAGA	R
8131GG_1118_056_B8_scaffold4_size261245	18511	7	6	TTTTCCCAGCCGA	F
8131GG_1118_056_B8_scaffold4_size261245	18536	53	27	CTTGATCAGATCG	F
8131GG_1118_056_B8_scaffold4_size261245	18636	34	5	AACCACCGAATTC	R
8131GG_1118_056_B8_scaffold4_size261245	18660	29	2	TCAAACCGAAAAA	R
8131GG_1118_056_B8_scaffold4_size261245	18684	90	17.5	ACGGTCGTTCCAT	R
8131GG_1118_056_B8_scaffold4_size261245	18760	12	2.5	ATTAAAAGGCTGC	F
8131GG_1118_056_B8_scaffold4_size261245	18787	60.5	6	CGTATGTTATTGG	F
8131GG_1118_056_B8_scaffold4_size261245	18791	18.5	0.5	GGATCGTATGTTA	F
8131GG_1118_056_B8_scaffold4_size261245	18800	135	24.5	GAGGAACAGGGAT	F
8131GG_1118_056_B8_scaffold4_size261245	18809	268.5	16.5	GGCGGAGTTGAGG	F
8131GG_1118_056_B8_scaffold4_size261245	18815	315.5	8	CATTACGGCGGAG	F
8131GG_1118_056_B8_scaffold4_size261245	18823	140.5	3	ATGAAGGACATTA	F
8131GG_1118_056_B8_scaffold4_size261245	18831	143.5	1.5	ACGGCGAAATGAA	F
8131GG_1118_056_B8_scaffold4_size261245	18838	72.5	0.5	GTGACGGACGGCG	F
8131GG_1118_056_B8_scaffold4_size261245	18844	251.5	13.5	TACCGGGTGACGG	F
8131GG_1118_056_B8_scaffold4_size261245	18848	178.5	2.5	GCTTTACCGGGTG	F
8131GG_1118_056_B8_scaffold4_size261245	18859	286	10	ACGAACCAGCGGC	F
8131GG_1118_056_B8_scaffold4_size261245	18864	203.5	2.5	CTTCGACGAACCA	F
8131GG_1118_056_B8_scaffold4_size261245	18873	102	9.5	GAAGCGGAATCCA	R
8131GG_1118_056_B8_scaffold4_size261245	18879	94	1.5	GAGGCTTGGATTC	F
8131GG_1118_056_B8_scaffold4_size261245	18888	297.5	8	CACATTTGGGAGG	F
8131GG_1118_056_B8_scaffold4_size261245	18901	303.5	6	CGACATACGGTCC	R
8131GG_1118_056_B8_scaffold4_size261245	18908	239.5	76.5	CGGTCCCAGCTTG	R
8131GG_1118_056_B8_scaffold4_size261245	18919	38.5	1	TGATATAATCAAA	R
8131GG_1118_056_B8_scaffold4_size261245	18946	51	4.5	TACCTGCGGCCAA	R
8131GG_1118_056_B8_scaffold4_size261245	18972	16	2	CAGGCTGGTATTC	F
8131GG_1118_056_B8_scaffold4_size261245	18972	21	11.5	GAATACCAGCCTG	R
8131GG_1118_056_B8_scaffold4_size261245	18978	5.5	1	TGAAGACAGGCTG	F
8131GG_1118_056_B8_scaffold4_size261245	18979	5.5	1	AGCCTGTCTTCAG	R
8131GG_1118_056_B8_scaffold4_size261245	18999	5	0.5	GGGCTGCGACCGA	F
8131GG_1118_056_B8_scaffold4_size261245	19003	5.5	0.5	GTGCGGGCTGCGA	F
8131GG_1118_056_B8_scaffold4_size261245	19006	10.5	1	CAGCCCGCACACA	R
8131GG_1118_056_B8_scaffold4_size261245	19018	5	0.5	CATTGGAGCGCCT	F
8131GG_1118_056_B8_scaffold4_size261245	19056	18	5	GTTTTATGGGAGG	F
8131GG_1118_056_B8_scaffold4_size261245	19069	19.5	1	AAACGCAGGTAAT	R
8131GG_1118_056_B8_scaffold4_size261245	19101	10	1	TGAATAGTTTGTT	F
8131GG_1118_056_B8_scaffold4_size261245	19121	12	9	ATCGTCCAGCGGC	R
8131GG_1118_056_B8_scaffold4_size261245	19141	16.5	8	CTGTGGGAAGAGG	F
8131GG_1118_056_B8_scaffold4_size261245	19163	19	10	CGCCGGGTGTCAC	F
8131GG_1118_056_B8_scaffold4_size261245	19189	48.5	5.5	AATCTTTCGGGGT	F
8131GG_1118_056_B8_scaffold4_size261245	19196	26	1.5	CGCTCTGAATCTT	F
8131GG_1118_056_B8_scaffold4_size261245	19206	83	2.5	AAGTGACCCTCGC	F
8131GG_1118_056_B8_scaffold4_size261245	19213	29.5	1	CCGGGCGAAGTGA	F
8131GG_1118_056_B8_scaffold4_size261245	19228	61.5	2	GTGTTCCAGGAGA	F
8131GG_1118_056_B8_scaffold4_size261245	19247	80	14.5	CCTGGCCAGCTTT	F
8131GG_1118_056_B8_scaffold4_size261245	19250	95	23.5	GCTGGCCAGGCGT	R
8131GG_1118_056_B8_scaffold4_size261245	19279	22.5	1	GCGGCCTCCTGCT	R
8131GG_1118_056_B8_scaffold4_size261245	19308	24.5	3	GCGTGTCAGCAAC	F
8131GG_1118_056_B8_scaffold4_size261245	19320	24.5	1.5	CTTCATATAACCG	R
8131GG_1118_056_B8_scaffold4_size261245	19336	23.5	0.5	ATCTGACCCGTAT	F
8131GG_1118_056_B8_scaffold4_size261245	19338	42	6	ACGGGTCAGATAA	R
8131GG_1118_056_B8_scaffold4_size261245	19342	18.5	1	TCGATTATCTGAC	F
8131GG_1118_056_B8_scaffold4_size261245	19346	19.5	1	AATCTCGATTATC	F
8131GG_1118_056_B8_scaffold4_size261245	19348	19.5	2	TAATCGAGATTCC	R
8131GG_1118_056_B8_scaffold4_size261245	19357	18	0.5	GCAACGGCAGGAA	F
8131GG_1118_056_B8_scaffold4_size261245	19384	18	0.5	TTGAGGTTGCGCT	R
8131GG_1118_056_B8_scaffold4_size261245	19390	18	0.5	TTGCGCTTGTCGA	R
8131GG_1118_056_B8_scaffold4_size261245	19392	40	5	TATCGACAAGCGC	F
8131GG_1118_056_B8_scaffold4_size261245	19396	40.5	11	TTGTCGATATGCC	R
8131GG_1118_056_B8_scaffold4_size261245	19403	11	3	TATGCCCGCAATC	R
8131GG_1118_056_B8_scaffold4_size261245	19455	8	5	GCATCCCTCCTGC	R
8131GG_1118_056_B8_scaffold4_size261245	19476	5.5	2.5	GCGCAACAGGTGG	R
8131GG_1118_056_B8_scaffold4_size261245	19490	4	3.5	CGGGAGCAGTACC	F
8131GG_1118_056_B8_scaffold4_size261245	19583	9	3	ACTTGTCCACGAT	R
8131GG_1118_056_B8_scaffold4_size261245	19590	1	0.5	CACGATGTTGAGC	R
8131GG_1118_056_B8_scaffold4_size261245	19689	12	6.5	GAACGTGGGAGTG	F
8131GG_1118_056_B8_scaffold4_size261245	19696	8	1	CGGCGGAGAACGT	F
8131GG_1118_056_B8_scaffold4_size261245	19762	11	3	GAATGATCGAAAA	F
8131GG_1118_056_B8_scaffold4_size261245	19771	12	1	AAATTCTCGGAAT	F
8131GG_1118_056_B8_scaffold4_size261245	19825	145	39	AATTTCTCGGCAT	F
8131GG_1118_056_B8_scaffold4_size261245	19835	112	6	GAAGCGGCCGAAT	F
8131GG_1118_056_B8_scaffold4_size261245	19838	108	8	CGGCCGCTTCGAC	R
8131GG_1118_056_B8_scaffold4_size261245	19841	49.5	0.5	CTGGTCGAAGCGG	F
8131GG_1118_056_B8_scaffold4_size261245	19863	101.5	1.5	CCTCACTATCGGT	F
8131GG_1118_056_B8_scaffold4_size261245	19874	313	43	TCGCGCCAGTACC	F
8131GG_1118_056_B8_scaffold4_size261245	19900	94	2	CCCGCATCGAACA	R
8131GG_1118_056_B8_scaffold4_size261245	19909	93	1	TGCTGCCCCTGTT	F
8131GG_1118_056_B8_scaffold4_size261245	19911	93	4	CAGGGGCAGCATC	R
8131GG_1118_056_B8_scaffold4_size261245	19917	280	9	GAAGGGGATGCTG	F
8131GG_1118_056_B8_scaffold4_size261245	19954	371	16	TTGTAGGCCAACT	R
8131GG_1118_056_B8_scaffold4_size261245	19974	132	62.5	GTGCACCAGATCG	R
8131GG_1118_056_B8_scaffold4_size261245	19981	20.5	2.5	AGATCGACCACCT	R
8131GG_1118_056_B8_scaffold4_size261245	19999	18	1	AGGAAGAACTGAT	R
8131GG_1118_056_B8_scaffold4_size261245	20005	17	1.5	AACTGATAGGGCA	R
8131GG_1118_056_B8_scaffold4_size261245	20009	15.5	0.5	GATAGGGCATACC	R
8131GG_1118_056_B8_scaffold4_size261245	20023	29	14	TTACGTGCGGCAT	R
8131GG_1118_056_B8_scaffold4_size261245	20033	11	8	TGCATCCAGTATG	F
8131GG_1118_056_B8_scaffold4_size261245	20105	9	1.5	GCGTGTAGCTGAA	R
8131GG_1118_056_B8_scaffold4_size261245	20110	12	3.5	TAGCTGAACCCGT	R
8131GG_1118_056_B8_scaffold4_size261245	20134	4	0.5	TCGTTGCGCAGGC	R
8131GG_1118_056_B8_scaffold4_size261245	20179	3.5	1	CTCATGTAGGTAA	R
8131GG_1118_056_B8_scaffold4_size261245	20202	7.5	2	GTATGCCGAGGGA	F
8131GG_1118_056_B8_scaffold4_size261245	20210	5.5	1	GCCGAAATGTATG	F
8131GG_1118_056_B8_scaffold4_size261245	20237	6	0.5	AAGGACAAGGAGT	F
8131GG_1118_056_B8_scaffold4_size261245	20243	11	5	GACGTGAAGGACA	F
8131GG_1118_056_B8_scaffold4_size261245	20252	12	1	GAAAACGGTGACG	F
8131GG_1118_056_B8_scaffold4_size261245	20258	13	1	CTCACGGAAAACG	F
8131GG_1118_056_B8_scaffold4_size261245	20294	192	41	ACCGTGCTGACCT	F
8131GG_1118_056_B8_scaffold4_size261245	20298	174	5	CCGCACCGTGCTG	F
8131GG_1118_056_B8_scaffold4_size261245	20310	60	1	CCGCGAACGGACC	F
8131GG_1118_056_B8_scaffold4_size261245	20323	123	2	TGAAGTGGTTCAA	F
8131GG_1118_056_B8_scaffold4_size261245	20329	232	27	GTTTCATGAAGTG	F
8131GG_1118_056_B8_scaffold4_size261245	20336	90	1	CAAAAGCGTTTCA	F
8131GG_1118_056_B8_scaffold4_size261245	20342	451	31	TGGCTGCAAAAGC	F
8131GG_1118_056_B8_scaffold4_size261245	20347	237	7.5	TGCAGCCAGCTGA	R
8131GG_1118_056_B8_scaffold4_size261245	20351	421.5	40	TCGCTCAGCTGGC	F
8131GG_1118_056_B8_scaffold4_size261245	20361	466.5	3	CGACTGGGAGTCG	F
8131GG_1118_056_B8_scaffold4_size261245	20362	309	5.5	GACTCCCAGTCGG	R
8131GG_1118_056_B8_scaffold4_size261245	20366	928	51	AAGCCCGACTGGG	F
8131GG_1118_056_B8_scaffold4_size261245	20375	419	8	GACGGCAGCAAGC	F
8131GG_1118_056_B8_scaffold4_size261245	20385	649	11	CCTCTTCCCCGAC	F
8131GG_1118_056_B8_scaffold4_size261245	20444	280	41	CGTTCCAGAACAC	R
8131GG_1118_056_B8_scaffold4_size261245	20471	7	1	GCGCTCCGGTCGG	R
8131GG_1118_056_B8_scaffold4_size261245	20480	27	13	ATCAACCAGCCGA	F
8131GG_1118_056_B8_scaffold4_size261245	20497	37	5	TAGACGATCTGTT	R
8131GG_1118_056_B8_scaffold4_size261245	20501	37	7	TTCGAACAGATCG	F
8131GG_1118_056_B8_scaffold4_size261245	20525	21	1	TGACCTTGTCGAT	R
8131GG_1118_056_B8_scaffold4_size261245	20582	37	5	TGAAATAGTCGGT	R
8131GG_1118_056_B8_scaffold4_size261245	20588	15	1	AGTCGGTGCCGTA	R
8131GG_1118_056_B8_scaffold4_size261245	20595	15	1	CCAGGAGTACGGC	F
8131GG_1118_056_B8_scaffold4_size261245	20600	81	19	ATCGGCCAGGAGT	F
8131GG_1118_056_B8_scaffold4_size261245	20603	34	6	CCTGGCCGATAAA	R
8131GG_1118_056_B8_scaffold4_size261245	20629	79	9	ATCAGAAATTCGG	R
8131GG_1118_056_B8_scaffold4_size261245	20639	31	8	CGGGTGTGGCGCA	R
8131GG_1118_056_B8_scaffold4_size261245	20669	11.5	0.5	TTTATCGTGTCGA	F
8131GG_1118_056_B8_scaffold4_size261245	20709	28.5	3	CAACCTCAAGTCA	F
8131GG_1118_056_B8_scaffold4_size261245	20737	21	11	TTGCCCCCGATCG	R
8131GG_1118_056_B8_scaffold4_size261245	20764	4.5	3	ATGAGCCAGGGAT	R
8131GG_1118_056_B8_scaffold4_size261245	20875	5	4.5	AGATGTACGGCAA	F
8131GG_1118_056_B8_scaffold4_size261245	21024	5	4.5	AGCATCGCAGTAC	R
8131GG_1118_056_B8_scaffold4_size261245	21083	4	2.5	TATCGCCAGCGGC	F
8131GG_1118_056_B8_scaffold4_size261245	21149	37	23	CAGAACCAGGTGG	F
8131GG_1118_056_B8_scaffold4_size261245	21151	26	3	ACCTGGTTCTGGA	R
8131GG_1118_056_B8_scaffold4_size261245	21155	112	35	GAGATCCAGAACC	F
8131GG_1118_056_B8_scaffold4_size261245	21185	58	1.5	CGGTCACGCTGAC	R
8131GG_1118_056_B8_scaffold4_size261245	21189	59.5	3	CCGGGTCAGCGTG	F
8131GG_1118_056_B8_scaffold4_size261245	21209	165.5	10	TGTTGGTGATCAC	R
8131GG_1118_056_B8_scaffold4_size261245	21217	106	4.5	CGCAGGACGTGAT	F
8131GG_1118_056_B8_scaffold4_size261245	21219	142	21.5	CACGTCCTGCGTA	R
8131GG_1118_056_B8_scaffold4_size261245	21229	33.5	1	GGAGTTTCGCTAC	F
8131GG_1118_056_B8_scaffold4_size261245	21245	33.5	4.5	CCGAAAGGAATGC	R
8131GG_1118_056_B8_scaffold4_size261245	21287	29	1	TCGAAAACGCCTC	R
8131GG_1118_056_B8_scaffold4_size261245	21293	60	3.5	ACGCGGGAGGCGT	F
8131GG_1118_056_B8_scaffold4_size261245	21297	112	10.5	CTCCCGCGTTCCG	R
8131GG_1118_056_B8_scaffold4_size261245	21304	61.5	8.5	GTTCCGTCCCTCT	R
8131GG_1118_056_B8_scaffold4_size261245	21311	13	0.5	ATTGTCAAGAGGG	F
8131GG_1118_056_B8_scaffold4_size261245	21338	13	3	CGATTAAACTTCT	R
8131GG_1118_056_B8_scaffold4_size261245	21367	10	6	ATTATACTCATAC	R
8131GG_1118_056_B8_scaffold4_size261245	21372	6	2	TGAAAGTATGAGT	F
8131GG_1118_056_B8_scaffold4_size261245	21390	7	1	TGTGGGGAATTCG	F
8131GG_1118_056_B8_scaffold4_size261245	21441	7	4	CCGGCTCGACGGC	R
8131GG_1118_056_B8_scaffold4_size261245	21465	21	6	AAAGCCCGGCGGC	F
8131GG_1118_056_B8_scaffold4_size261245	21469	10	1	GGAGAAAGCCCGG	F
8131GG_1118_056_B8_scaffold4_size261245	21474	11	1	TCTGCGGAGAAAG	F
8131GG_1118_056_B8_scaffold4_size261245	21477	11	3	TCTCCGCAGAAAC	R
8131GG_1118_056_B8_scaffold4_size261245	21480	9	1	CGTGTTTCTGCGG	F
8131GG_1118_056_B8_scaffold4_size261245	21491	34	4	GTGCGGCTTGTCG	F
8131GG_1118_056_B8_scaffold4_size261245	21500	45	3	GCTCGGAACGTGC	F
8131GG_1118_056_B8_scaffold4_size261245	21504	17	1	TATGGCTCGGAAC	F
8131GG_1118_056_B8_scaffold4_size261245	21511	18	1	CGTACGGTATGGC	F
8131GG_1118_056_B8_scaffold4_size261245	21556	19	1	TAAAAAGTCGTCG	F
8131GG_1118_056_B8_scaffold4_size261245	21612	43	15	GATTCGCAGCGAT	R
8131GG_1118_056_B8_scaffold4_size261245	21639	5	1	ATTCCTGCCTGTG	F
8131GG_1118_056_B8_scaffold4_size261245	21639	8	3	CACAGGCAGGAAT	R
8131GG_1118_056_B8_scaffold4_size261245	21730	2.5	0.5	CGTACCGGGACGA	F
8131GG_1118_056_B8_scaffold4_size261245	21742	6.5	4	CAGAAGACCTGCC	F
8131GG_1118_056_B8_scaffold4_size261245	21748	43	23	ACAAGTCAGAAGA	F
8131GG_1118_056_B8_scaffold4_size261245	21787	78.5	6.5	AACGGCCAGTGGC	R
8131GG_1118_056_B8_scaffold4_size261245	21797	32	15	GGCAGAGAGAATG	R
8131GG_1118_056_B8_scaffold4_size261245	21807	18	7	ATGTACCGCCCAA	R
8131GG_1118_056_B8_scaffold4_size261245	22031	1	0.5	CGGGTGCAGCTTT	F
8131GG_1118_056_B8_scaffold4_size261245	22072	1	0.5	TTCGGGAAACCCG	R
8131GG_1118_056_B8_scaffold4_size261245	22157	9	4.5	ATAGGCGTCCGGG	F
8131GG_1118_056_B8_scaffold4_size261245	22170	6	1	GGCCCGGATGCCG	F
8131GG_1118_056_B8_scaffold4_size261245	22192	42	12	GTTGTAAAACGGA	F
8131GG_1118_056_B8_scaffold4_size261245	22201	19	1	AATAAGCCGGTTG	F
8131GG_1118_056_B8_scaffold4_size261245	22209	24	5	GATCAGTAAATAA	F
8131GG_1118_056_B8_scaffold4_size261245	22220	24.5	0.5	GTGAAGAAGTTGA	F
8131GG_1118_056_B8_scaffold4_size261245	22244	137	54.5	AACGGCCAGACGG	F
8131GG_1118_056_B8_scaffold4_size261245	22251	247.5	5.5	CGGTTACAACGGC	F
8131GG_1118_056_B8_scaffold4_size261245	22266	172.5	3	CCTCGACGAGAAG	F
8131GG_1118_056_B8_scaffold4_size261245	22271	375.5	11	AAGGTCCTCGACG	F
8131GG_1118_056_B8_scaffold4_size261245	22277	99	0.5	CCCTACAAGGTCC	F
8131GG_1118_056_B8_scaffold4_size261245	22281	99	0.5	CTTGTAGGGTGCC	R
8131GG_1118_056_B8_scaffold4_size261245	22283	100	1.5	TCGGCACCCTACA	F
8131GG_1118_056_B8_scaffold4_size261245	22287	199.5	1	GGGTGCCGAATAA	R
8131GG_1118_056_B8_scaffold4_size261245	22294	193.5	6	GAATAACCGAAGT	R
8131GG_1118_056_B8_scaffold4_size261245	22298	93	1.5	AACCGAAGTGATC	R
8131GG_1118_056_B8_scaffold4_size261245	22305	271.5	8	GTGATCCAGACCG	R
8131GG_1118_056_B8_scaffold4_size261245	22333	320.5	10	TCACCTACCAGTC	R
8131GG_1118_056_B8_scaffold4_size261245	22341	226	37.5	CAGTCCCAGCAAT	R
8131GG_1118_056_B8_scaffold4_size261245	22349	36	0.5	GCAATGTCACGGG	R
8131GG_1118_056_B8_scaffold4_size261245	22355	67	8	TCACGGGCAGACC	R
8131GG_1118_056_B8_scaffold4_size261245	22358	88.5	3	TCGGGTCTGCCCG	F
8131GG_1118_056_B8_scaffold4_size261245	22367	90	3.5	CCGACGTAAGGCC	R
8131GG_1118_056_B8_scaffold4_size261245	22376	101.5	4	GGCCGTAACGCAC	R
8131GG_1118_056_B8_scaffold4_size261245	22383	23	1	ACGCACCACACCC	R
8131GG_1118_056_B8_scaffold4_size261245	22387	63.5	10	CACAGGGTGTGGT	F
8131GG_1118_056_B8_scaffold4_size261245	22391	32.5	0.5	CTGCCACAGGGTG	F
8131GG_1118_056_B8_scaffold4_size261245	22393	96	13.5	CCCTGTGGCAGAA	R
8131GG_1118_056_B8_scaffold4_size261245	22409	86	11	TCCTATCAGCAGA	F
8131GG_1118_056_B8_scaffold4_size261245	22447	69.5	5	GCGTGCCGAGCGA	F
8131GG_1118_056_B8_scaffold4_size261245	22452	38.5	3.5	CGTGAGCGTGCCG	F
8131GG_1118_056_B8_scaffold4_size261245	22462	39	0.5	ACGATACGGACCG	R
8131GG_1118_056_B8_scaffold4_size261245	22473	167	4	GGAGGGAATCGCG	F
8131GG_1118_056_B8_scaffold4_size261245	22506	71	33	TTCGACCAGCGTA	R
8131GG_1118_056_B8_scaffold4_size261245	22532	10	0.5	CCGAAGCGAGCAT	R
8131GG_1118_056_B8_scaffold4_size261245	22545	9.5	1	CACCACAGCCGGT	R
8131GG_1118_056_B8_scaffold4_size261245	22558	8.5	4.5	TTGGCGGCATCGA	R
8131GG_1118_056_B8_scaffold4_size261245	22582	11	7	TTTCGAAAGGCGC	F
8131GG_1118_056_B8_scaffold4_size261245	22592	87	58.5	GCTGCCCAGCTTT	F
8131GG_1118_056_B8_scaffold4_size261245	22604	219	5.5	CGCCGTGAGGAGG	F
8131GG_1118_056_B8_scaffold4_size261245	22622	75	4	GATTGAGTGCGGG	R
8131GG_1118_056_B8_scaffold4_size261245	22624	72	1	TGCCCGCACTCAA	F
8131GG_1118_056_B8_scaffold4_size261245	22648	72	1	TTTTGCCGCGACA	R
8131GG_1118_056_B8_scaffold4_size261245	22653	71	1.5	CCGCGACAGGATC	R
8131GG_1118_056_B8_scaffold4_size261245	22665	69.5	0.5	CAGCGCGACGGGA	R
8131GG_1118_056_B8_scaffold4_size261245	22670	70	1	CATCGTCCCGTCG	F
8131GG_1118_056_B8_scaffold4_size261245	22696	135	6	AATTTCCAGGCTG	R
8131GG_1118_056_B8_scaffold4_size261245	22700	125	5	TCCAGGCTGTGAC	R
8131GG_1118_056_B8_scaffold4_size261245	22707	351.49	36.83	GGAAACCGTCACA	F
8131GG_1118_056_B8_scaffold4_size261245	22712	96.33	1	GGCGAGGAAACCG	F
8131GG_1118_056_B8_scaffold4_size261245	22718	294.49	6	CCTCGCCGTCGGC	R
8131GG_1118_056_B8_scaffold4_size261245	22718	302.49	10	GCCGACGGCGAGG	F
8131GG_1118_056_B8_scaffold4_size261245	22723	100.83	0.5	GTCCGGCCGACGG	F
8131GG_1118_056_B8_scaffold4_size261245	22726	293.49	8.5	TCGGCCGGACGCA	R
8131GG_1118_056_B8_scaffold4_size261245	22731	95.33	7	CGGACGCAGCACC	R
8131GG_1118_056_B8_scaffold4_size261245	22734	284.49	9.5	GTTGGTGCTGCGT	F
8131GG_1118_056_B8_scaffold4_size261245	22739	94.33	0.5	TCTATGTTGGTGC	F
8131GG_1118_056_B8_scaffold4_size261245	22740	362.82	21	CACCAACATAGAA	R
8131GG_1118_056_B8_scaffold4_size261245	22744	225.99	1.5	AGCGTTCTATGTT	F
8131GG_1118_056_B8_scaffold4_size261245	22753	320.82	10.5	ACCGGGGGGAGCG	F
8131GG_1118_056_B8_scaffold4_size261245	22755	86.83	1.5	CTCCCCCCGGTGA	R
8131GG_1118_056_B8_scaffold4_size261245	22758	264.99	4	GAATCACCGGGGG	F
8131GG_1118_056_B8_scaffold4_size261245	22762	186.66	5	TGAAGAATCACCG	F
8131GG_1118_056_B8_scaffold4_size261245	22772	94.83	0.5	ATGGAACATTTGA	F
8131GG_1118_056_B8_scaffold4_size261245	22778	204.66	12.5	CGTCTGATGGAAC	F
8131GG_1118_056_B8_scaffold4_size261245	22788	466.82	14	GGCTCAGATCCGT	F
8131GG_1118_056_B8_scaffold4_size261245	22794	246.16	1	GCACGAGGCTCAG	F
8131GG_1118_056_B8_scaffold4_size261245	22798	126.83	3.5	TCGAGCACGAGGC	F
8131GG_1118_056_B8_scaffold4_size261245	22811	564.32	27	ACGCACCAGCCCG	F
8131GG_1118_056_B8_scaffold4_size261245	22816	154.83	1	GTCCGACGCACCA	F
8131GG_1118_056_B8_scaffold4_size261245	22823	837.15	18	GAGGACGGTCCGA	F
8131GG_1118_056_B8_scaffold4_size261245	22828	531.99	7.5	TGGGCGAGGACGG	F
8131GG_1118_056_B8_scaffold4_size261245	22838	180.33	2.5	CCACACGGAACGA	R
8131GG_1118_056_B8_scaffold4_size261245	22851	366.16	4	GTCGTGCGTCCAG	R
8131GG_1118_056_B8_scaffold4_size261245	22853	366.16	10	ATCTGGACGCACG	F
8131GG_1118_056_B8_scaffold4_size261245	22855	308.83	130.83	TGCGTCCAGATAT	R
8131GG_1118_056_B8_scaffold4_size261245	22859	138.5	11.5	TCCAGATATAGAT	R
8131GG_1118_056_B8_scaffold4_size261245	22884	41.5	0.5	CATCAGGGCAGCC	R
8131GG_1118_056_B8_scaffold4_size261245	22890	69	15	GGCAGCCAGACGC	R
8131GG_1118_056_B8_scaffold4_size261245	22899	110.5	10	ACGCACGGCGGGT	R
8131GG_1118_056_B8_scaffold4_size261245	22904	31.5	1	CGGCGGGTTTCAT	R
8131GG_1118_056_B8_scaffold4_size261245	22911	38.5	5	TTTCATATAGTCC	R
8131GG_1118_056_B8_scaffold4_size261245	22923	19	2	CGAGAAGACGAAG	R
8131GG_1118_056_B8_scaffold4_size261245	22932	8	1	GAAGAACGTACCG	R
8131GG_1118_056_B8_scaffold4_size261245	22938	7	1	CGTACCGCACGCC	R
8131GG_1118_056_B8_scaffold4_size261245	22958	7.5	5	CGCCCCCATGCAG	R
8131GG_1118_056_B8_scaffold4_size261245	23080	1	0.5	TCCGTCTTGTCCG	R
8131GG_1118_056_B8_scaffold4_size261245	23234	3	1.5	GATCTTTTCCTCT	F
8131GG_1118_056_B8_scaffold4_size261245	23243	96	27	CGCAAACTCGATC	F
8131GG_1118_056_B8_scaffold4_size261245	23251	123	17	AGCTCTCCCGCAA	F
8131GG_1118_056_B8_scaffold4_size261245	23256	129	17	CAAGGAGCTCTCC	F
8131GG_1118_056_B8_scaffold4_size261245	23262	68	3	CGAGCACAAGGAG	F
8131GG_1118_056_B8_scaffold4_size261245	23271	73	5	GTGGCGTTCCGAG	F
8131GG_1118_056_B8_scaffold4_size261245	23278	74	1	AGAAGACGTGGCG	F
8131GG_1118_056_B8_scaffold4_size261245	23282	159	7	AGGGAGAAGACGT	F
8131GG_1118_056_B8_scaffold4_size261245	23289	82	1	GCGCGAGAGGGAG	F
8131GG_1118_056_B8_scaffold4_size261245	23296	167	2	GCACGCAGCGCGA	F
8131GG_1118_056_B8_scaffold4_size261245	23301	88	4	GGTGCGCACGCAG	F
8131GG_1118_056_B8_scaffold4_size261245	23307	192	12	TGAATGGGTGCGC	F
8131GG_1118_056_B8_scaffold4_size261245	23311	211	6	TTCGTGAATGGGT	F
8131GG_1118_056_B8_scaffold4_size261245	23342	110	4	GGCAAGGTGTTCG	F
8131GG_1118_056_B8_scaffold4_size261245	23348	256	22	GAGAGCGGCAAGG	F
8131GG_1118_056_B8_scaffold4_size261245	23381	261	4	CCTCCGCATCGCC	R
8131GG_1118_056_B8_scaffold4_size261245	23391	290	114	GCCGCCCAGGTTG	R
8131GG_1118_056_B8_scaffold4_size261245	23433	14	13	AGCCGTCAGCGGC	R
8131GG_1118_056_B8_scaffold4_size261245	23492	9	8	AAGGGTGCGGTTG	F
8131GG_1118_056_B8_scaffold4_size261245	23497	23	3	TGGGCAAGGGTGC	F
8131GG_1118_056_B8_scaffold4_size261245	23505	15	3	TACGGTCATGGGC	F
8131GG_1118_056_B8_scaffold4_size261245	23538	19	4	CGAAAAGGAGCGT	F
8131GG_1118_056_B8_scaffold4_size261245	23555	47	5	CTTACCGCTGCCA	F
8131GG_1118_056_B8_scaffold4_size261245	23572	119	16.5	AGCAGATCCGCGA	F
8131GG_1118_056_B8_scaffold4_size261245	23600	52	11.5	GTCATCACCATCG	F
8131GG_1118_056_B8_scaffold4_size261245	23611	83	24	ACGTTCCAGCCCC	R
8131GG_1118_056_B8_scaffold4_size261245	23624	37	9	AAATACGAGGCGT	F
8131GG_1118_056_B8_scaffold4_size261245	23636	51	14	AACGTAGCGATGA	F
8131GG_1118_056_B8_scaffold4_size261245	23658	161	4	GGTCGATGAGGTG	F
8131GG_1118_056_B8_scaffold4_size261245	23706	55	2	CATGATCAGATTG	R
8131GG_1118_056_B8_scaffold4_size261245	23710	53.5	0.5	TGAACAATCTGAT	F
8131GG_1118_056_B8_scaffold4_size261245	23721	71	52	CATCCCCAAGTGG	R
8131GG_1118_056_B8_scaffold4_size261245	23730	17	5	CATCGCCGGCCAC	F
8131GG_1118_056_B8_scaffold4_size261245	23734	7	0.5	GCCGCATCGCCGG	F
8131GG_1118_056_B8_scaffold4_size261245	23744	63.5	8	CAGGGCGTGGGCC	F
8131GG_1118_056_B8_scaffold4_size261245	23750	67	9	GTGTCGCAGGGCG	F
8131GG_1118_056_B8_scaffold4_size261245	23756	76	2	GAGGAGGTGTCGC	F
8131GG_1118_056_B8_scaffold4_size261245	23763	97.5	7.5	TATCGAGGAGGAG	F
8131GG_1118_056_B8_scaffold4_size261245	23773	106.5	3	CCGACGGCGGTAT	F
8131GG_1118_056_B8_scaffold4_size261245	23781	253.5	10	CTACATCTCCGAC	F
8131GG_1118_056_B8_scaffold4_size261245	23787	100.5	5	CTATGCCTACATC	F
8131GG_1118_056_B8_scaffold4_size261245	23793	108.5	3	CAAGACCTATGCC	F
8131GG_1118_056_B8_scaffold4_size261245	23800	225	3	AGTCCCACAAGAC	F
8131GG_1118_056_B8_scaffold4_size261245	23808	58	0.5	GGAGTGGCAGTCC	F
8131GG_1118_056_B8_scaffold4_size261245	23814	117.5	1	TTTCGGGGAGTGG	F
8131GG_1118_056_B8_scaffold4_size261245	23818	59.5	0.5	CTCGTTTCGGGGA	F
8131GG_1118_056_B8_scaffold4_size261245	23845	60	0.5	CCGCGATCGCCGA	F
8131GG_1118_056_B8_scaffold4_size261245	23850	61	0.5	GGGCGCCGCGATC	F
8131GG_1118_056_B8_scaffold4_size261245	23856	208	18.5	GGCGCCCAGCGCC	R
8131GG_1118_056_B8_scaffold4_size261245	23860	43	0.5	CCATGGCGCTGGG	F
8131GG_1118_056_B8_scaffold4_size261245	23861	43	0.5	CCAGCGCCATGGC	R
8131GG_1118_056_B8_scaffold4_size261245	23872	42.5	4.5	GCATGCCCCTGGC	R
8131GG_1118_056_B8_scaffold4_size261245	23876	48	10	CTGGGCCAGGGGC	F
8131GG_1118_056_B8_scaffold4_size261245	23879	123	9	CCTGGCCCAGAGG	R
8131GG_1118_056_B8_scaffold4_size261245	23905	30	5	TGCACGGTGTGGA	F
8131GG_1118_056_B8_scaffold4_size261245	23939	16	0.5	AGCGTCACGCCGG	F
8131GG_1118_056_B8_scaffold4_size261245	23946	33.5	1	GTGGGGCAGCGTC	F
8131GG_1118_056_B8_scaffold4_size261245	23958	17	0.5	CTGCCGCAGGTTA	R
8131GG_1118_056_B8_scaffold4_size261245	24001	32.5	4.5	AGCGCGAGAGTCG	R
8131GG_1118_056_B8_scaffold4_size261245	24025	21.5	5.5	GGCGACATGTGTC	R
8131GG_1118_056_B8_scaffold4_size261245	24032	31	2	GATCCGGGACACA	F
8131GG_1118_056_B8_scaffold4_size261245	24054	8.5	5.5	ACGGTCCCGGAAA	R
8131GG_1118_056_B8_scaffold4_size261245	24062	5.5	1	GGAAAGGATAATC	R
8131GG_1118_056_B8_scaffold4_size261245	24074	16	11	CCGGATCAGATGG	F
8131GG_1118_056_B8_scaffold4_size261245	24171	43	6.5	CTCGACCATCGCT	R
8131GG_1118_056_B8_scaffold4_size261245	24179	17	2	TCGCTGCAGACAG	R
8131GG_1118_056_B8_scaffold4_size261245	24183	4.5	1	TGCAGACAGGATA	R
8131GG_1118_056_B8_scaffold4_size261245	24203	3.5	3	TGTCTGCAACGCG	R
8131GG_1118_056_B8_scaffold4_size261245	24502	2.5	2	GCTCAAGCAGGTC	F
8131GG_1118_056_B8_scaffold4_size261245	24620	2.5	1.5	GCTTCGCAGATCG	R
8131GG_1118_056_B8_scaffold4_size261245	24717	4.5	3.5	GAGATGGACGGCG	F
8131GG_1118_056_B8_scaffold4_size261245	24730	5.5	1	TGAAAAGCTGTTC	F
8131GG_1118_056_B8_scaffold4_size261245	24736	11	5.5	GCAGTATGAAAAG	F
8131GG_1118_056_B8_scaffold4_size261245	24741	12	1	ATCAAGCAGTATG	F
8131GG_1118_056_B8_scaffold4_size261245	24771	18	6	TCGATCCTCACGC	F
8131GG_1118_056_B8_scaffold4_size261245	24809	35.5	1	TCCATATAGGTCA	R
8131GG_1118_056_B8_scaffold4_size261245	24835	21	16	GCCCACCAGTTCG	R
8131GG_1118_056_B8_scaffold4_size261245	24862	10	9	GGACCTCAGGTCG	F
8131GG_1118_056_B8_scaffold4_size261245	24871	14	4	TATGCCGCAGGAC	F
8131GG_1118_056_B8_scaffold4_size261245	24877	14.5	0.5	ATACCTTATGCCG	F
8131GG_1118_056_B8_scaffold4_size261245	24900	15.5	1	GTGGACCGCAACA	F
8131GG_1118_056_B8_scaffold4_size261245	24904	16	0.5	TTCCGTGGACCGC	F
8131GG_1118_056_B8_scaffold4_size261245	24942	91.5	9	AACACCCGGGCGA	F
8131GG_1118_056_B8_scaffold4_size261245	24957	169	55	ATCGCCCAGCGGC	F
8131GG_1118_056_B8_scaffold4_size261245	24973	81	1	CGGCATCGAGAAG	F
8131GG_1118_056_B8_scaffold4_size261245	24974	81	0.5	TTCTCGATGCCGT	R
8131GG_1118_056_B8_scaffold4_size261245	24981	80.5	9.5	TGCCGTCGAACGC	R
8131GG_1118_056_B8_scaffold4_size261245	24984	71.5	0.5	GGAGCGTTCGACG	F
8131GG_1118_056_B8_scaffold4_size261245	24995	207	7.5	CCGCCGCAGATGA	R
8131GG_1118_056_B8_scaffold4_size261245	25041	132	3.5	CATCCCGAGCAGC	F
8131GG_1118_056_B8_scaffold4_size261245	25043	67.5	0.5	TGCTCGGGATGCT	R
8131GG_1118_056_B8_scaffold4_size261245	25054	251.5	12	CTTGCGCCCGCCC	R
8131GG_1118_056_B8_scaffold4_size261245	25058	55	19.5	CGCCCGCCCTGGG	R
8131GG_1118_056_B8_scaffold4_size261245	25062	87.5	12.5	CCGCCCCAGGGCG	F
8131GG_1118_056_B8_scaffold4_size261245	25064	95.5	1.5	CCCTGGGGCGGAA	R
8131GG_1118_056_B8_scaffold4_size261245	25090	81.5	12	GCCTTCCAGAATC	R
8131GG_1118_056_B8_scaffold4_size261245	25094	36	1.5	TGAAGATTCTGGA	F
8131GG_1118_056_B8_scaffold4_size261245	25105	239	20	CAGCAAAGCCTGC	R
8131GG_1118_056_B8_scaffold4_size261245	25110	16.5	0.5	GTGCAGCAGGCTT	F
8131GG_1118_056_B8_scaffold4_size261245	25124	18.5	0.5	CCTTCACCCGATA	R
8131GG_1118_056_B8_scaffold4_size261245	25127	100.5	22	ACGTATCGGGTGA	F
8131GG_1118_056_B8_scaffold4_size261245	25145	40	2.5	GTAAGCGACGGAT	R
8131GG_1118_056_B8_scaffold4_size261245	25150	89.5	7.5	CGACAATCCGTCG	F
8131GG_1118_056_B8_scaffold4_size261245	25183	45	0.5	GATTTCGTCGATG	R
8131GG_1118_056_B8_scaffold4_size261245	25190	44.5	4	TCGATGAAGACAA	R
8131GG_1118_056_B8_scaffold4_size261245	25196	40.5	0.5	AAGACAATTCCCC	R
8131GG_1118_056_B8_scaffold4_size261245	25202	40	13	ATTCCCCGCTGGG	R
8131GG_1118_056_B8_scaffold4_size261245	25206	152	33.5	CTGGCCCAGCGGG	F
8131GG_1118_056_B8_scaffold4_size261245	25210	211.5	16	CTGGGCCAGCTCC	R
8131GG_1118_056_B8_scaffold4_size261245	25217	44.5	2.5	AGCTCCACGTCGT	R
8131GG_1118_056_B8_scaffold4_size261245	25237	81	3.5	CACCTGCAACAGC	R
8131GG_1118_056_B8_scaffold4_size261245	25241	38.5	0.5	TGCAACAGCCGCG	R
8131GG_1118_056_B8_scaffold4_size261245	25248	38	0.5	GCCGCGAGAGAAT	R
8131GG_1118_056_B8_scaffold4_size261245	25257	38	0.5	GTCGAGAGTATTC	F
8131GG_1118_056_B8_scaffold4_size261245	25257	38	2	GAATACTCTCGAC	R
8131GG_1118_056_B8_scaffold4_size261245	25273	36	3.5	CTCGCCCACGTAT	R
8131GG_1118_056_B8_scaffold4_size261245	25278	64.5	2	CCACGTATCCCGC	R
8131GG_1118_056_B8_scaffold4_size261245	25311	57.5	3.5	CCACGATGGTGAA	R
8131GG_1118_056_B8_scaffold4_size261245	25339	25.5	0.5	TTTGGCGATCGTG	R
8131GG_1118_056_B8_scaffold4_size261245	25343	25	0.5	GCGATCGTGCGGG	R
8131GG_1118_056_B8_scaffold4_size261245	25355	104.5	24	GCCATCAGCGTCT	R
8131GG_1118_056_B8_scaffold4_size261245	25497	2.5	2	ATCGGGCAGGACG	F
8131GG_1118_056_B8_scaffold4_size261245	25572	3.5	1	CAAAAGAATACTT	F
8131GG_1118_056_B8_scaffold4_size261245	25635	68.5	28.5	GGATACCAGATGC	F
8131GG_1118_056_B8_scaffold4_size261245	25645	62	2.5	TCCTTTCGCAATA	R
8131GG_1118_056_B8_scaffold4_size261245	25651	30	0.5	CAAATGTATTGCG	F
8131GG_1118_056_B8_scaffold4_size261245	25657	35.5	5.5	TTGCAGCAAATGT	F
8131GG_1118_056_B8_scaffold4_size261245	25670	67.5	4	ATATTGCAACCCT	R
8131GG_1118_056_B8_scaffold4_size261245	25677	116	6	AACCCTTGGACGA	R
8131GG_1118_056_B8_scaffold4_size261245	25692	25.5	6.5	TCAACAGGATCGC	R
8131GG_1118_056_B8_scaffold4_size261245	25696	27.5	11.5	CAGGATCGCACCG	R
8131GG_1118_056_B8_scaffold4_size261245	25702	7.5	0.5	CGCACCGTCGCGG	R
8131GG_1118_056_B8_scaffold4_size261245	25721	7	6.5	GCCCCGCAGAACG	R
8131GG_1118_056_B8_scaffold4_size261245	25866	1.5	1	ACAAACTCCCGTC	R
8131GG_1118_056_B8_scaffold4_size261245	25968	1.5	1	CGGGGCGCTCGAT	F
8131GG_1118_056_B8_scaffold4_size261245	25979	9	7.5	CGGAGGCAGAGCG	F
8131GG_1118_056_B8_scaffold4_size261245	26050	13	4	GGATAATATTTCT	F
8131GG_1118_056_B8_scaffold4_size261245	26062	13.5	0.5	CTGACCAAGCGGG	F
8131GG_1118_056_B8_scaffold4_size261245	26088	14.5	2.5	AGGAGTACGGGCT	F
8131GG_1118_056_B8_scaffold4_size261245	26100	15	0.5	CCCGGGAGGCCAA	F
8131GG_1118_056_B8_scaffold4_size261245	26104	15.5	0.5	TCGGCCCGGGAGG	F
8131GG_1118_056_B8_scaffold4_size261245	26110	108.5	9.5	TGGCTGTCGGCCC	F
8131GG_1118_056_B8_scaffold4_size261245	26115	106.5	2.5	ATTATTGGCTGTC	F
8131GG_1118_056_B8_scaffold4_size261245	26128	53	6.5	CGCGGTCGGCATC	R
8131GG_1118_056_B8_scaffold4_size261245	26133	43.5	1	AAAAGGATGCCGA	F
8131GG_1118_056_B8_scaffold4_size261245	26151	22.5	0.5	CTCCGATCGAGAA	F
8131GG_1118_056_B8_scaffold4_size261245	26161	41	4.5	GAGCGCCCGAATG	R
8131GG_1118_056_B8_scaffold4_size261245	26165	18	0.5	GCCCGAATGGGCC	R
8131GG_1118_056_B8_scaffold4_size261245	26193	42.5	4.5	CCAAGCAGGAGCT	F
8131GG_1118_056_B8_scaffold4_size261245	26208	49.5	3	GCGAGATCCGCAA	F
8131GG_1118_056_B8_scaffold4_size261245	26215	51.5	1	ACGGCCCGCGAGA	F
8131GG_1118_056_B8_scaffold4_size261245	26220	26	3	CGGGCCGTGATCT	R
8131GG_1118_056_B8_scaffold4_size261245	26242	78.5	8	CAGGGGCAGGCAT	F
8131GG_1118_056_B8_scaffold4_size261245	26248	73.5	6.5	GGGGCCCAGGGGC	F
8131GG_1118_056_B8_scaffold4_size261245	26256	84	5	CGCTGGGCGGGGC	F
8131GG_1118_056_B8_scaffold4_size261245	26258	109.5	20.5	CCCGCCCAGCGGC	R
8131GG_1118_056_B8_scaffold4_size261245	26297	22	3	CAGCGCCGAGCGC	R
8131GG_1118_056_B8_scaffold4_size261245	26308	19	0.5	GCTTGCCTGCAGC	R
8131GG_1118_056_B8_scaffold4_size261245	26324	31	6.5	GGCGGTCAGCAGC	R
8131GG_1118_056_B8_scaffold4_size261245	26335	37.5	1.5	ATGGGCGCCGTGC	F
8131GG_1118_056_B8_scaffold4_size261245	26339	13	0.5	GGCGCCCATCGAA	R
8131GG_1118_056_B8_scaffold4_size261245	26342	13	0.5	CGCTTCGATGGGC	F
8131GG_1118_056_B8_scaffold4_size261245	26361	20	7.5	CCCGTGCAGATGG	R
8131GG_1118_056_B8_scaffold4_size261245	26367	5.5	0.5	CAGATGGTCGCCA	R
8131GG_1118_056_B8_scaffold4_size261245	26377	5	1	CCACATCGGGCTG	R
8131GG_1118_056_B8_scaffold4_size261245	26389	6.5	2	GCACCAGTTGCAT	R
8131GG_1118_056_B8_scaffold4_size261245	26483	2	1.5	CGACTCCAGGAAC	R
8131GG_1118_056_B8_scaffold4_size261245	26602	14	11	GAGCGCCAGTTGA	F
8131GG_1118_056_B8_scaffold4_size261245	26731	16.5	7.5	AGTTTGCAAGTTA	R
8131GG_1118_056_B8_scaffold4_size261245	26744	6.5	2	ATAAAAAACATCG	R
8131GG_1118_056_B8_scaffold4_size261245	26750	2	0.5	AACATCGGAAGCC	R
8131GG_1118_056_B8_scaffold4_size261245	26839	5.5	4	TTTTGCCGGATTC	F
8131GG_1118_056_B8_scaffold4_size261245	26970	21.5	6	AACTGGCCAAGGA	F
8131GG_1118_056_B8_scaffold4_size261245	26972	21	5.5	CTTGGCCAGTTTT	R
8131GG_1118_056_B8_scaffold4_size261245	26978	14.5	1	GTTCGCAAAACTG	F
8131GG_1118_056_B8_scaffold4_size261245	27062	8	0.5	CTACGAGAAGCTG	F
8131GG_1118_056_B8_scaffold4_size261245	27074	8.5	0.5	GGGACAGAAGATC	F
8131GG_1118_056_B8_scaffold4_size261245	27082	13	4.5	CGCGAGCAGGGAC	F
8131GG_1118_056_B8_scaffold4_size261245	27119	25	8	ATTGGCCAGCATA	R
8131GG_1118_056_B8_scaffold4_size261245	27159	5	0.5	TGAGCGAACTGGG	R
8131GG_1118_056_B8_scaffold4_size261245	27163	14	9.5	CAGGCCCAGTTCG	F
8131GG_1118_056_B8_scaffold4_size261245	27185	14	4.5	CTTGGCCTCTGCA	R
8131GG_1118_056_B8_scaffold4_size261245	27189	54	6	CTACTGCAGAGGC	F
8131GG_1118_056_B8_scaffold4_size261245	27193	17	1.5	GAGGCTACTGCAG	F
8131GG_1118_056_B8_scaffold4_size261245	27210	21	4	TTACGGTAACCCC	F
8131GG_1118_056_B8_scaffold4_size261245	27239	22	1	CCAGAAATATTTC	F
8131GG_1118_056_B8_scaffold4_size261245	27243	22	3	TATTTCTGGAGAT	R
8131GG_1118_056_B8_scaffold4_size261245	27259	19.5	0.5	CTGTTCACTTGGA	F
8131GG_1118_056_B8_scaffold4_size261245	27261	19.5	2.5	CAAGTGAACAGTT	R
8131GG_1118_056_B8_scaffold4_size261245	27284	19	2	GAAGGATTTCGAC	F
8131GG_1118_056_B8_scaffold4_size261245	27312	19	4.5	GTGAACTTGCCTT	R
8131GG_1118_056_B8_scaffold4_size261245	27336	16	3	AGCGCTGGCTGTA	F
8131GG_1118_056_B8_scaffold4_size261245	27336	41	7.5	TACAGCCAGCGCT	R
8131GG_1118_056_B8_scaffold4_size261245	27358	26	3	ACCATGCCGGTCG	F
8131GG_1118_056_B8_scaffold4_size261245	27363	21.5	8	GGCTGACCATGCC	F
8131GG_1118_056_B8_scaffold4_size261245	27369	21.5	1	GTCAGCCCGGCTT	R
8131GG_1118_056_B8_scaffold4_size261245	27376	46	4	TTGAAGAAAGCCG	F
8131GG_1118_056_B8_scaffold4_size261245	27393	24.5	0.5	AAATCACGCAACT	R
8131GG_1118_056_B8_scaffold4_size261245	27431	27	23	GCGGCGCAGCTCT	R
8131GG_1118_056_B8_scaffold4_size261245	27568	2	1	TTTTCTCTCGAAA	F
8131GG_1118_056_B8_scaffold4_size261245	27631	35	10	CCGGCGCAGCGTG	F
8131GG_1118_056_B8_scaffold4_size261245	27636	13	1	AGACTCCGGCGCA	F
8131GG_1118_056_B8_scaffold4_size261245	27667	13.5	0.5	AAGACGCAGGTCA	F
8131GG_1118_056_B8_scaffold4_size261245	27680	18	4.5	GAAGGTCGGGTTC	F
8131GG_1118_056_B8_scaffold4_size261245	27689	26	8	CATCGGCAAGAAG	F
8131GG_1118_056_B8_scaffold4_size261245	27704	28	2	GGAGCGCAAGCCC	F
8131GG_1118_056_B8_scaffold4_size261245	27710	105.5	13	CGAGGAGGAGCGC	F
8131GG_1118_056_B8_scaffold4_size261245	27714	91	5.5	TGAACGAGGAGGA	F
8131GG_1118_056_B8_scaffold4_size261245	27717	46	0.5	TCCTCGTTCATCG	R
8131GG_1118_056_B8_scaffold4_size261245	27741	99.5	4.5	AGGGCGCTTACGT	F
8131GG_1118_056_B8_scaffold4_size261245	27747	51	1	AGATTGAGGGCGC	F
8131GG_1118_056_B8_scaffold4_size261245	27762	51	0.5	ATATCGCCGTTGT	R
8131GG_1118_056_B8_scaffold4_size261245	27782	318.5	39.5	CACCTCCAGCGCT	R
8131GG_1118_056_B8_scaffold4_size261245	27793	11.5	0.5	ACGGCGGACGAAG	F
8131GG_1118_056_B8_scaffold4_size261245	27811	17	8	TGTCGGTATCCAC	R
8131GG_1118_056_B8_scaffold4_size261245	27818	6.5	3	ATCCACCAGACGG	R
8131GG_1118_056_B8_scaffold4_size261245	28075	6.5	6	TACCGCCAGGCTT	F
8131GG_1118_056_B8_scaffold4_size261245	28128	6.5	0.5	ATCACGCCCATCG	R
8131GG_1118_056_B8_scaffold4_size261245	28145	6	2	CATACCGGGGCGG	R
8131GG_1118_056_B8_scaffold4_size261245	28219	4	0.5	AATCCTTCTCGCC	R
8131GG_1118_056_B8_scaffold4_size261245	28224	3.5	1.5	TTCTCGCCTACGG	R
8131GG_1118_056_B8_scaffold4_size261245	28264	7	5	AGAGAACAGCGCG	F
8131GG_1118_056_B8_scaffold4_size261245	28311	7	6.5	CAGTTCGGGTCGG	R
8131GG_1118_056_B8_scaffold4_size261245	28611	14.5	13	GGCGGCCAGCGTC	F
8131GG_1118_056_B8_scaffold4_size261245	28650	13.5	4.5	AACGGAAACCCCG	R
8131GG_1118_056_B8_scaffold4_size261245	28661	58.5	4.5	GGGGTAGCGGCCG	F
8131GG_1118_056_B8_scaffold4_size261245	28669	46	3.5	GCGCGGCGGGGGT	F
8131GG_1118_056_B8_scaffold4_size261245	28676	36	1.5	GTGCGCGGCGCGG	F
8131GG_1118_056_B8_scaffold4_size261245	28682	18.5	1.5	CGCGCACCTACAC	R
8131GG_1118_056_B8_scaffold4_size261245	28688	17	1	CCTACACCTACCG	R
8131GG_1118_056_B8_scaffold4_size261245	28693	31.5	2	ACCTACCGGGTCA	R
8131GG_1118_056_B8_scaffold4_size261245	28699	27.5	1	CGGGTCATCGAAA	R
8131GG_1118_056_B8_scaffold4_size261245	28722	37	6	GCTGTCGGTCGAA	F
8131GG_1118_056_B8_scaffold4_size261245	28725	36	2.5	GACCGACAGCTAC	R
8131GG_1118_056_B8_scaffold4_size261245	28733	16.5	1.5	GCTACACGCAGGG	R
8131GG_1118_056_B8_scaffold4_size261245	28739	15	0.5	CGCAGGGGCTCCT	R
8131GG_1118_056_B8_scaffold4_size261245	28751	30.5	13	TGTTCGCAGACGG	R
8131GG_1118_056_B8_scaffold4_size261245	28757	1.5	0.5	CAGACGGAGTGAT	R
8131GG_1118_056_B8_scaffold4_size261245	29028	40.5	18.5	GCTGCCGTCGCTC	F
8131GG_1118_056_B8_scaffold4_size261245	29038	24.5	5	GCAGGTATTCGCT	F
8131GG_1118_056_B8_scaffold4_size261245	29050	26	1.5	GATCGAGGATGCG	F
8131GG_1118_056_B8_scaffold4_size261245	29058	53.5	1	GGTTTCCGGATCG	F
8131GG_1118_056_B8_scaffold4_size261245	29066	33.5	6.5	ACCCGAAAGGTTT	F
8131GG_1118_056_B8_scaffold4_size261245	29088	34	0.5	GGTGACCGGCACG	F
8131GG_1118_056_B8_scaffold4_size261245	29094	72.5	2.5	CCGGAAGGTGACC	F
8131GG_1118_056_B8_scaffold4_size261245	29102	88.5	8.5	GGGGCACCCCGGA	F
8131GG_1118_056_B8_scaffold4_size261245	29106	46	1	TACCGGGGCACCC	F
8131GG_1118_056_B8_scaffold4_size261245	29115	56	10	GAGCAGTTGTACC	F
8131GG_1118_056_B8_scaffold4_size261245	29120	59.5	3.5	TCGTTGAGCAGTT	F
8131GG_1118_056_B8_scaffold4_size261245	29130	62.5	3	CCACTCCAGTTCG	F
8131GG_1118_056_B8_scaffold4_size261245	29153	65	2.5	TTGGCCCAGATCT	F
8131GG_1118_056_B8_scaffold4_size261245	29165	65	3	ACGTCTATGTCAC	R
8131GG_1118_056_B8_scaffold4_size261245	29176	134	58	ACCGACCAGATCG	R
8131GG_1118_056_B8_scaffold4_size261245	29191	4	1.5	ATCATCGACCCCG	R
8131GG_1118_056_B8_scaffold4_size261245	29199	4	2	CCCCGCCAGCGGC	R
8131GG_1118_056_B8_scaffold4_size261245	29409	2	1.5	AGTTCGTGTCGTA	F
8131GG_1118_056_B8_scaffold4_size261245	29527	2	1	ACTTCTCAGAGGC	R
8131GG_1118_056_B8_scaffold4_size261245	29705	2	1	CGATGGCTGCGCC	F
8131GG_1118_056_B8_scaffold4_size261245	29720	2.5	0.5	CCGCCGCTTCGCG	F
8131GG_1118_056_B8_scaffold4_size261245	29779	3	0.5	CGGGCCCATCGAG	F
8131GG_1118_056_B8_scaffold4_size261245	29833	38	11	AGCCCGGGCGCCG	F
8131GG_1118_056_B8_scaffold4_size261245	29853	27	3	TCGAACAGCTCTC	R
8131GG_1118_056_B8_scaffold4_size261245	29880	16	5	CCCCGAGCCTGAT	F
8131GG_1118_056_B8_scaffold4_size261245	29890	34	18	GTCCATCAGGCCC	F
8131GG_1118_056_B8_scaffold4_size261245	29914	72.5	2.5	GAGCATCAGCAGG	F
8131GG_1118_056_B8_scaffold4_size261245	29933	76	2	GCGCATCGAAGAC	F
8131GG_1118_056_B8_scaffold4_size261245	29935	76	10	CTTCGATGCGCTG	R
8131GG_1118_056_B8_scaffold4_size261245	29965	28.5	1	CTTCGCCATCGAA	R
8131GG_1118_056_B8_scaffold4_size261245	29982	27.5	18	TCTTCGCTGAACG	R
8131GG_1118_056_B8_scaffold4_size261245	30016	9.5	1	CGTCTCCAGTACG	R
8131GG_1118_056_B8_scaffold4_size261245	30023	8.5	0.5	AGTACGCTCACCT	R
8131GG_1118_056_B8_scaffold4_size261245	30033	8	1	CCTCGTCAGGGCG	R
8131GG_1118_056_B8_scaffold4_size261245	30038	7	6.5	TCAGGGCGCACCC	R
8131GG_1118_056_B8_scaffold4_size261245	30100	6	4	CACGGCCAGCGGC	F
8131GG_1118_056_B8_scaffold4_size261245	30147	4.5	1.5	TGCCCTACCTGGA	R
8131GG_1118_056_B8_scaffold4_size261245	30151	84.5	68.5	CCGCTCCAGGTAG	F
8131GG_1118_056_B8_scaffold4_size261245	30188	71.5	3	GTGGCGGTCTATC	R
8131GG_1118_056_B8_scaffold4_size261245	30196	68.5	1	CTATCCCAATGCG	R
8131GG_1118_056_B8_scaffold4_size261245	30201	197.5	7.5	CCAATGCGGGTCT	R
8131GG_1118_056_B8_scaffold4_size261245	30205	60	4	TGCGGGTCTGCCG	R
8131GG_1118_056_B8_scaffold4_size261245	30208	116.5	4	GTTCGGCAGACCC	F
8131GG_1118_056_B8_scaffold4_size261245	30210	60	1	GTCTGCCGAACGT	R
8131GG_1118_056_B8_scaffold4_size261245	30226	59	0.5	GGGCGGCTACGAC	R
8131GG_1118_056_B8_scaffold4_size261245	30230	116	1.5	GGCTACGACGAGA	R
8131GG_1118_056_B8_scaffold4_size261245	30239	57	0.5	GAGACGCCCGCGA	R
8131GG_1118_056_B8_scaffold4_size261245	30253	56.5	0.5	GTTCGCCGCCGAC	R
8131GG_1118_056_B8_scaffold4_size261245	30272	60.5	5	GCCGCATGTATTC	F
8131GG_1118_056_B8_scaffold4_size261245	30275	120	5.5	TACATGCGGCGCG	R
8131GG_1118_056_B8_scaffold4_size261245	30280	108	4.5	GCGGCGCGGCCTG	R
8131GG_1118_056_B8_scaffold4_size261245	30280	56	1	CAGGCCGCGCCGC	F
8131GG_1118_056_B8_scaffold4_size261245	30287	149	4	GGCCTGGTCAATC	R
8131GG_1118_056_B8_scaffold4_size261245	30295	98	3.5	GCCCACCAGATTG	F
8131GG_1118_056_B8_scaffold4_size261245	30300	220	36.5	TGGTGGGCGGCTG	R
8131GG_1118_056_B8_scaffold4_size261245	30306	15	1	CCGCAGCAGCCGC	F
8131GG_1118_056_B8_scaffold4_size261245	30342	15	4	AACTGGCGAAGAT	R
8131GG_1118_056_B8_scaffold4_size261245	30351	11	4	AGATCGTGAACAA	R
8131GG_1118_056_B8_scaffold4_size261245	30380	9	6	CTGCCGCAGCGGC	R
8131GG_1118_056_B8_scaffold4_size261245	30580	2	1	GTCCATGCAGACA	F
8131GG_1118_056_B8_scaffold4_size261245	30595	6.5	4.5	GTCGATCAGGCCG	F
8131GG_1118_056_B8_scaffold4_size261245	30634	41	26	ACCCATCAGGTTG	F
8131GG_1118_056_B8_scaffold4_size261245	30639	119.5	6.5	TGATGGGTTCTGA	R
8131GG_1118_056_B8_scaffold4_size261245	30722	26	3	GTGGTGCAGGGCA	R
8131GG_1118_056_B8_scaffold4_size261245	30748	59	11	TTCCATCTCCCTG	R
8131GG_1118_056_B8_scaffold4_size261245	30762	39	11	AGGAGGGCGAGCA	R
8131GG_1118_056_B8_scaffold4_size261245	30762	53	27	TGCTCGCCCTCCT	F
8131GG_1118_056_B8_scaffold4_size261245	30768	28	1	GCGAGCAGGAATT	R
8131GG_1118_056_B8_scaffold4_size261245	30787	28	1	GAGGCGGGCGCGG	F
8131GG_1118_056_B8_scaffold4_size261245	30795	30	2	CGGCGGATGAGGC	F
8131GG_1118_056_B8_scaffold4_size261245	30800	31	1	CGTAACGGCGGAT	F
8131GG_1118_056_B8_scaffold4_size261245	30818	32	1	TCACCACGGCGGC	F
8131GG_1118_056_B8_scaffold4_size261245	30841	33.5	1.5	CTGTCCCTGCTCG	F
8131GG_1118_056_B8_scaffold4_size261245	30845	33.5	3	CAGGGACAGGCAG	R
8131GG_1118_056_B8_scaffold4_size261245	30849	30.5	2	GACAGGCAGACAC	R
8131GG_1118_056_B8_scaffold4_size261245	30863	28.5	1	TATGCCCGCAAGA	R
8131GG_1118_056_B8_scaffold4_size261245	30885	27.5	1	CGCAGCGAGCCTA	R
8131GG_1118_056_B8_scaffold4_size261245	30904	55	25	TCTCACCGACGAC	R
8131GG_1118_056_B8_scaffold4_size261245	30922	2	0.5	GTCTTCGGCGGGG	F
8131GG_1118_056_B8_scaffold4_size261245	30989	2	1	GCCTACGCCCGGG	R
8131GG_1118_056_B8_scaffold4_size261245	31017	14	13	TTGATCCAGCGGA	F
8131GG_1118_056_B8_scaffold4_size261245	31024	433	84	GTTTCGCTTGATC	F
8131GG_1118_056_B8_scaffold4_size261245	31029	410	7	GGCAGGTTTCGCT	F
8131GG_1118_056_B8_scaffold4_size261245	31038	402	32	TTGGCGTGGGGCA	F
8131GG_1118_056_B8_scaffold4_size261245	31042	138	1	AATCTTGGCGTGG	F
8131GG_1118_056_B8_scaffold4_size261245	31051	139	1	GCCGCCCGAAATC	F
8131GG_1118_056_B8_scaffold4_size261245	31066	285	6	CGATAGATTCGAC	F
8131GG_1118_056_B8_scaffold4_size261245	31081	602	8.5	GCCCCGGAAGGCG	F
8131GG_1118_056_B8_scaffold4_size261245	31085	154	1	TTCCGGGGCAACA	R
8131GG_1118_056_B8_scaffold4_size261245	31092	154	1	ACGGCGTTGTTGC	F
8131GG_1118_056_B8_scaffold4_size261245	31096	154	1	CAACGCCGTGCGC	R
8131GG_1118_056_B8_scaffold4_size261245	31098	647	10	TCGCGCACGGCGT	F
8131GG_1118_056_B8_scaffold4_size261245	31107	520	13.5	TGCATGGCCTCGC	F
8131GG_1118_056_B8_scaffold4_size261245	31111	177.5	1	CGAATGCATGGCC	F
8131GG_1118_056_B8_scaffold4_size261245	31119	361.5	3.5	AGAAACACCGAAT	F
8131GG_1118_056_B8_scaffold4_size261245	31127	364.5	2	CGTGGTAGAGAAA	F
8131GG_1118_056_B8_scaffold4_size261245	31134	185.5	2	TGGATGGCGTGGT	F
8131GG_1118_056_B8_scaffold4_size261245	31140	373.5	1.5	CCCGCTTGGATGG	F
8131GG_1118_056_B8_scaffold4_size261245	31149	187	11	CGGGTATGGACAT	R
8131GG_1118_056_B8_scaffold4_size261245	31155	176	1	TGGACATGGCGAT	R
8131GG_1118_056_B8_scaffold4_size261245	31172	379	174.5	AATCCCCAAATGC	R
8131GG_1118_056_B8_scaffold4_size261245	31711	2.5	2	CACGCCCAGGTCG	F
8131GG_1118_056_B8_scaffold4_size261245	31758	100.5	82	GCGCCCCAGGCGA	F
8131GG_1118_056_B8_scaffold4_size261245	31802	85.5	1	CCTCGAGCGAAGG	F
8131GG_1118_056_B8_scaffold4_size261245	31805	170.5	1.5	TCGCTCGAGGAGA	R
8131GG_1118_056_B8_scaffold4_size261245	31807	171.5	2	CATCTCCTCGAGC	F
8131GG_1118_056_B8_scaffold4_size261245	31811	170	2.5	GAGGAGATGATCC	R
8131GG_1118_056_B8_scaffold4_size261245	31820	83.5	2	ATCCACGTCTGCG	R
8131GG_1118_056_B8_scaffold4_size261245	31822	249	2	TTCGCAGACGTGG	F
8131GG_1118_056_B8_scaffold4_size261245	31827	85.5	2	AGCTCTTCGCAGA	F
8131GG_1118_056_B8_scaffold4_size261245	31830	501.5	5.5	GCGAAGAGCTGGA	R
8131GG_1118_056_B8_scaffold4_size261245	31835	165.5	3	GGCGTTCCAGCTC	F
8131GG_1118_056_B8_scaffold4_size261245	31842	259.5	7	AACCCCCGGCGTT	F
8131GG_1118_056_B8_scaffold4_size261245	31842	90	1.5	AACGCCGGGGGTT	R
8131GG_1118_056_B8_scaffold4_size261245	31858	175	3	AATTCCCGTACTG	R
8131GG_1118_056_B8_scaffold4_size261245	31864	88	2.5	GCCGATCAGTACG	F
8131GG_1118_056_B8_scaffold4_size261245	31867	242	13	ACTGATCGGCGGT	R
8131GG_1118_056_B8_scaffold4_size261245	31872	282	12	TCGGCGGTGCGAC	R
8131GG_1118_056_B8_scaffold4_size261245	31876	128.5	1.5	AGTGGTCGCACCG	F
8131GG_1118_056_B8_scaffold4_size261245	31881	64.5	0.5	CGACCACTTCGGA	R
8131GG_1118_056_B8_scaffold4_size261245	31885	195.5	2	TACGTCCGAAGTG	F
8131GG_1118_056_B8_scaffold4_size261245	31886	131	1.5	ACTTCGGACGTAC	R
8131GG_1118_056_B8_scaffold4_size261245	31891	190	2.5	GGACGTACACACC	R
8131GG_1118_056_B8_scaffold4_size261245	31898	195	1.5	TTACGGCGGTGTG	F
8131GG_1118_056_B8_scaffold4_size261245	31900	65.5	1	CACCGCCGTAAAA	R
8131GG_1118_056_B8_scaffold4_size261245	31903	65.5	1	TATTTTTACGGCG	F
8131GG_1118_056_B8_scaffold4_size261245	31907	128.5	27.5	GTAAAAATAGCTC	R
8131GG_1118_056_B8_scaffold4_size261245	31913	38	0.5	ATAGCTCCGACCT	R
8131GG_1118_056_B8_scaffold4_size261245	31931	37.5	1.5	GGCCCGGTGATCC	R
8131GG_1118_056_B8_scaffold4_size261245	31935	36	1.5	CGGTGATCCATGC	R
8131GG_1118_056_B8_scaffold4_size261245	31951	40.5	33.5	CAACGCCAGCCGC	R
8131GG_1118_056_B8_scaffold4_size261245	31979	1	0.5	GGCGAACTGCTCG	R
8131GG_1118_056_B8_scaffold4_size261245	32158	3	2.5	AAACACCAGCCGT	F
8131GG_1118_056_B8_scaffold4_size261245	32205	25	9	AAGTTCCAGTCGA	F
8131GG_1118_056_B8_scaffold4_size261245	32226	12.5	0.5	AGCCCCCACGCCG	F
8131GG_1118_056_B8_scaffold4_size261245	32247	27	1.5	ATCTCCGGTACGC	F
8131GG_1118_056_B8_scaffold4_size261245	32298	14	4.5	TCTACGACGACGC	R
8131GG_1118_056_B8_scaffold4_size261245	32351	11.5	9	ACCCTCCAGGGCG	R
8131GG_1118_056_B8_scaffold4_size261245	32375	1.5	1	TGACGGCTTCGAA	F
8131GG_1118_056_B8_scaffold4_size261245	32385	4.5	1	TCGCCCCGGCTGA	F
8131GG_1118_056_B8_scaffold4_size261245	32399	3	0.5	TGACCACGATGTC	F
8131GG_1118_056_B8_scaffold4_size261245	32405	3.5	0.5	GGCCGGTGACCAC	F
8131GG_1118_056_B8_scaffold4_size261245	32451	3.5	0.5	GCAGCCAGGCCCC	R
8131GG_1118_056_B8_scaffold4_size261245	32471	3	1.5	GAAGCCCAGGCCC	R
8131GG_1118_056_B8_scaffold4_size261245	32535	31	9.5	GCGAAGGCCCCGA	F
8131GG_1118_056_B8_scaffold4_size261245	32539	15	4	GAGGGCGAAGGCC	F
8131GG_1118_056_B8_scaffold4_size261245	32544	32	1.5	CCCGTGAGGGCGA	F
8131GG_1118_056_B8_scaffold4_size261245	32549	17.5	1	TGCCGCCCGTGAG	F
8131GG_1118_056_B8_scaffold4_size261245	32558	27.5	10	TGAGCCCTATGCC	F
8131GG_1118_056_B8_scaffold4_size261245	32572	58	2.5	TTCGGTCAGCTCC	F
8131GG_1118_056_B8_scaffold4_size261245	32629	168.5	9	GTCGGCCAGCAGC	F
8131GG_1118_056_B8_scaffold4_size261245	32641	39.5	0.5	TTCGGTCAGGCGG	F
8131GG_1118_056_B8_scaffold4_size261245	32666	73.5	6	TGGGTGCATATCT	R
8131GG_1118_056_B8_scaffold4_size261245	32684	49.5	27.5	CGCCGCCAGATGT	R
8131GG_1118_056_B8_scaffold4_size261245	32690	6	0.5	CAGATGTGGGGTT	R
8131GG_1118_056_B8_scaffold4_size261245	32710	5.5	0.5	CGGTCCGGCGCTC	R
8131GG_1118_056_B8_scaffold4_size261245	32720	11.5	4.5	CTCACACCCGAAC	R
8131GG_1118_056_B8_scaffold4_size261245	32781	4	3.5	TCGGGACAGGCCG	F
8131GG_1118_056_B8_scaffold4_size261245	32876	24.5	14.5	CCTCCTCAGGTGT	F
8131GG_1118_056_B8_scaffold4_size261245	32915	18.5	2.5	GCCGAATATTTCT	R
8131GG_1118_056_B8_scaffold4_size261245	32923	16	0.5	TTTCTCCGTCGGC	R
8131GG_1118_056_B8_scaffold4_size261245	32929	43.5	3.5	CGTCGGCCGAATC	R
8131GG_1118_056_B8_scaffold4_size261245	32950	18	5	GTCGGCCAGTTGC	F
8131GG_1118_056_B8_scaffold4_size261245	32994	18	1.5	CGATCGAAAAACT	R
8131GG_1118_056_B8_scaffold4_size261245	33025	44.5	12	ATGAATATTACGG	R
8131GG_1118_056_B8_scaffold4_size261245	33087	4.5	3	GCTGCTCCCGCCC	R
8131GG_1118_056_B8_scaffold4_size261245	33263	3	1.5	GCCGAGATGCCGA	F
8131GG_1118_056_B8_scaffold4_size261245	33303	10	3.5	GTGGGGAACCACC	F
8131GG_1118_056_B8_scaffold4_size261245	33317	25.5	9.5	CCGCCGCAGATCA	F
8131GG_1118_056_B8_scaffold4_size261245	33322	22	6	ACCAGCCGCCGCA	F
8131GG_1118_056_B8_scaffold4_size261245	33326	83.5	20.5	TTCGACCAGCCGC	F
8131GG_1118_056_B8_scaffold4_size261245	33331	132.5	2.5	CGTATTTCGACCA	F
8131GG_1118_056_B8_scaffold4_size261245	33363	45.5	0.5	GAAATCCATGTCG	F
8131GG_1118_056_B8_scaffold4_size261245	33372	96.5	4.5	CAGCCCCAGGAAA	F
8131GG_1118_056_B8_scaffold4_size261245	33376	230.5	9.5	TGTGCAGCCCCAG	F
8131GG_1118_056_B8_scaffold4_size261245	33384	127.5	5.5	CAGCACGTTGTGC	F
8131GG_1118_056_B8_scaffold4_size261245	33390	81	15	CAGCGCCAGCACG	F
8131GG_1118_056_B8_scaffold4_size261245	33396	179	9	GCCCCGCAGCGCC	F
8131GG_1118_056_B8_scaffold4_size261245	33412	174.5	6.5	AAGCGGCAGAACG	R
8131GG_1118_056_B8_scaffold4_size261245	33423	83.5	0.5	CGAACCCCGCTTC	R
8131GG_1118_056_B8_scaffold4_size261245	33432	83.5	0.5	GTAGGGGACGAAG	F
8131GG_1118_056_B8_scaffold4_size261245	33440	87.5	4.5	CCCTGGGCGTAGG	F
8131GG_1118_056_B8_scaffold4_size261245	33442	258	14	TACGCCCAGGGAC	R
8131GG_1118_056_B8_scaffold4_size261245	33446	289	29	GCGTGTCCCTGGG	F
8131GG_1118_056_B8_scaffold4_size261245	33450	105	4.5	GTGGGCGTGTCCC	F
8131GG_1118_056_B8_scaffold4_size261245	33452	106.5	4	GACACGCCCACGC	R
8131GG_1118_056_B8_scaffold4_size261245	33457	206.5	1	CGGCGGCGTGGGC	F
8131GG_1118_056_B8_scaffold4_size261245	33458	302	5	CCCACGCCGCCGA	R
8131GG_1118_056_B8_scaffold4_size261245	33464	196.5	2	CCGCCGACCTGGT	R
8131GG_1118_056_B8_scaffold4_size261245	33468	494	52.5	GCGCACCAGGTCG	F
8131GG_1118_056_B8_scaffold4_size261245	33475	380.5	37.5	GTGCGCCAGATCC	R
8131GG_1118_056_B8_scaffold4_size261245	33479	406	25	GCCTGGATCTGGC	F
8131GG_1118_056_B8_scaffold4_size261245	33485	565	7	TTCATGGCCTGGA	F
8131GG_1118_056_B8_scaffold4_size261245	33489	294.5	3.5	CCGGTTCATGGCC	F
8131GG_1118_056_B8_scaffold4_size261245	33495	294.5	4.5	GAACCGGGGAGAA	R
8131GG_1118_056_B8_scaffold4_size261245	33501	143.5	0.5	GGGAGAATTTATC	R
8131GG_1118_056_B8_scaffold4_size261245	33511	143.5	0.5	CTTCGCCGTCGAT	F
8131GG_1118_056_B8_scaffold4_size261245	33515	144	0.5	TCGACTTCGCCGT	F
8131GG_1118_056_B8_scaffold4_size261245	33521	146.5	2.5	CACTCCTCGACTT	F
8131GG_1118_056_B8_scaffold4_size261245	33522	433.5	6	AGTCGAGGAGTGC	R
8131GG_1118_056_B8_scaffold4_size261245	33527	284	2	TGGTGGCACTCCT	F
8131GG_1118_056_B8_scaffold4_size261245	33529	142.5	0.5	GAGTGCCACCACT	R
8131GG_1118_056_B8_scaffold4_size261245	33537	142.5	0.5	GAACTTGGAGTGG	F
8131GG_1118_056_B8_scaffold4_size261245	33539	142.5	3	ACTCCAAGTTCTC	R
8131GG_1118_056_B8_scaffold4_size261245	33546	288.5	5	GCCTACCGAGAAC	F
8131GG_1118_056_B8_scaffold4_size261245	33547	144.5	0.5	TTCTCGGTAGGCG	R
8131GG_1118_056_B8_scaffold4_size261245	33554	294.5	4.5	CCCGCCACGCCTA	F
8131GG_1118_056_B8_scaffold4_size261245	33560	295.5	4.5	TGGCGGGCTATCC	R
8131GG_1118_056_B8_scaffold4_size261245	33569	430	2	ATCCCGAAAAGCA	R
8131GG_1118_056_B8_scaffold4_size261245	33573	283	1.5	CGAAAAGCATTTC	R
8131GG_1118_056_B8_scaffold4_size261245	33580	548	12	CATTTCGAGGCGG	R
8131GG_1118_056_B8_scaffold4_size261245	33586	128.5	3	GAGGCGGCGAACG	R
8131GG_1118_056_B8_scaffold4_size261245	33595	191	111.5	AACGCCCAAAGCG	R
8131GG_1118_056_B8_scaffold4_size261245	33609	44	2	CCTCCAGTACCTC	R
8131GG_1118_056_B8_scaffold4_size261245	33612	47	7.5	CTTGAGGTACTGG	F
8131GG_1118_056_B8_scaffold4_size261245	33613	33	3.5	CAGTACCTCAAGG	R
8131GG_1118_056_B8_scaffold4_size261245	33617	16	1.5	ACCTCAAGGAGAA	R
8131GG_1118_056_B8_scaffold4_size261245	33655	14.5	5	GTGACCCAGATGT	R
8131GG_1118_056_B8_scaffold4_size261245	33719	9.5	4.5	GCATCACGGTACC	R
8131GG_1118_056_B8_scaffold4_size261245	33737	12	2.5	TCCCGGGCATCAA	R
8131GG_1118_056_B8_scaffold4_size261245	33737	22.5	8	TTGATGCCCGGGA	F
8131GG_1118_056_B8_scaffold4_size261245	33743	11	0.5	ATCGGCTTGATGC	F
8131GG_1118_056_B8_scaffold4_size261245	33768	51.5	4.5	GATCTCCAGGTGC	F
8131GG_1118_056_B8_scaffold4_size261245	33793	16	0.5	GGCTGACGCTGAA	F
8131GG_1118_056_B8_scaffold4_size261245	33799	22	6	CGGGCAGGCTGAC	F
8131GG_1118_056_B8_scaffold4_size261245	33813	56	8.5	CTTCACCAGCTCT	F
8131GG_1118_056_B8_scaffold4_size261245	33828	34	3.5	GCAGGCCCGGACG	F
8131GG_1118_056_B8_scaffold4_size261245	33838	100.5	2	TGCGGCGAGGACA	R
8131GG_1118_056_B8_scaffold4_size261245	33858	35	3	GACCTCGCGGGCC	F
8131GG_1118_056_B8_scaffold4_size261245	33868	35	0.5	GTCGGGATAGAAT	R
8131GG_1118_056_B8_scaffold4_size261245	33873	34.5	0.5	GATAGAATGGGCG	R
8131GG_1118_056_B8_scaffold4_size261245	33885	35.5	1.5	GGCCTGGTGGATC	F
8131GG_1118_056_B8_scaffold4_size261245	33886	49	30.5	ATCCACCAGGCCA	R
8131GG_1118_056_B8_scaffold4_size261245	33917	5	0.5	AAGTGCCGATCAT	R
8131GG_1118_056_B8_scaffold4_size261245	33948	4.5	0.5	ACGCACGGACAAC	R
8131GG_1118_056_B8_scaffold4_size261245	33957	4	0.5	CAACATCCGCAAG	R
8131GG_1118_056_B8_scaffold4_size261245	33962	3.5	1.5	TCCGCAAGATCGC	R
8131GG_1118_056_B8_scaffold4_size261245	34033	2	1.5	GACACCCGTAGAG	R
8131GG_1118_056_B8_scaffold4_size261245	34118	21	9	CCTCGCGGAGCGC	F
8131GG_1118_056_B8_scaffold4_size261245	34137	13	3.5	GGACGGCAGGGGA	F
8131GG_1118_056_B8_scaffold4_size261245	34165	17.5	4.5	TTTGGCCAGTACG	F
8131GG_1118_056_B8_scaffold4_size261245	34169	18.5	1	CGATTTTGGCCAG	F
8131GG_1118_056_B8_scaffold4_size261245	34197	18.5	3.5	TGCGGCGAGCCGT	R
8131GG_1118_056_B8_scaffold4_size261245	34210	104	26.5	GGCTCGCAGCACG	F
8131GG_1118_056_B8_scaffold4_size261245	34211	41.5	4.5	GTGCTGCGAGCCG	R
8131GG_1118_056_B8_scaffold4_size261245	34244	64.5	10.5	CGCGAACAGAGCG	R
8131GG_1118_056_B8_scaffold4_size261245	34264	26.5	0.5	GTGGAGTTCCGAG	R
8131GG_1118_056_B8_scaffold4_size261245	34268	26	0.5	AGTTCCGAGAACG	R
8131GG_1118_056_B8_scaffold4_size261245	34293	85.5	6.5	TGCCCGCAGGCGT	F
8131GG_1118_056_B8_scaffold4_size261245	34328	63.5	3.5	TACGGCACCCTGC	R
8131GG_1118_056_B8_scaffold4_size261245	34333	64.5	6.5	CCGGAGCAGGGTG	F
8131GG_1118_056_B8_scaffold4_size261245	34348	69.5	1.5	CTCCGCCGAGCGG	R
8131GG_1118_056_B8_scaffold4_size261245	34354	33.5	1	CGAGCGGAATTTC	R
8131GG_1118_056_B8_scaffold4_size261245	34359	74.5	19.5	GGAATTTCGAGGG	R
8131GG_1118_056_B8_scaffold4_size261245	34363	13	2.5	TTTCGAGGGTACT	R
8131GG_1118_056_B8_scaffold4_size261245	34369	10.5	0.5	GGGTACTCTTTTC	R
8131GG_1118_056_B8_scaffold4_size261245	34385	10	6	ATCTTCCAACCCG	R
8131GG_1118_056_B8_scaffold4_size261245	34391	4	0.5	CAACCCGGAGAGG	R
8131GG_1118_056_B8_scaffold4_size261245	34396	3.5	0.5	CGGAGAGGAATCG	R
8131GG_1118_056_B8_scaffold4_size261245	34425	3	2	CCAAAGTGCTGGC	R
8131GG_1118_056_B8_scaffold4_size261245	34429	2	1	TTCGGCCAGCACT	F
8131GG_1118_056_B8_scaffold4_size261245	34510	44.5	19	GAAGCCCAGCGTG	F
8131GG_1118_056_B8_scaffold4_size261245	34550	20.5	1	GACGAACTGCGCC	R
8131GG_1118_056_B8_scaffold4_size261245	34564	19.5	1	CACGCTCGAAGGC	R
8131GG_1118_056_B8_scaffold4_size261245	34577	18.5	1	GCGGGCGGCCACG	R
8131GG_1118_056_B8_scaffold4_size261245	34582	17.5	1	CGGCCACGCGGCC	R
8131GG_1118_056_B8_scaffold4_size261245	34597	16.5	2	GCGTGCCGAACAC	R
8131GG_1118_056_B8_scaffold4_size261245	34603	14.5	0.5	CGAACACCGCGAC	R
8131GG_1118_056_B8_scaffold4_size261245	34609	14	1.5	CCGCGACACGGTG	R
8131GG_1118_056_B8_scaffold4_size261245	34638	22.5	3	TGATCCTGCACCT	R
8131GG_1118_056_B8_scaffold4_size261245	34644	9.5	0.5	TGCACCTCACGGC	R
8131GG_1118_056_B8_scaffold4_size261245	34653	25.5	2	CGGCCCTGAACAC	R
8131GG_1118_056_B8_scaffold4_size261245	34659	12	6	TGAACACGCCCGA	R
8131GG_1118_056_B8_scaffold4_size261245	35287	1.83	1.33	CCGCGATAATTTC	F
8131GG_1118_056_B8_scaffold4_size261245	35302	2.83	1	CCTGGGCGAGCAG	F
8131GG_1118_056_B8_scaffold4_size261245	35309	7.83	5	ATAGTGCCCTGGG	F
8131GG_1118_056_B8_scaffold4_size261245	35361	8.83	1	GCGGGGACGCTCC	F
8131GG_1118_056_B8_scaffold4_size261245	35367	21.83	13	CTCCTGGCGGGGA	F
8131GG_1118_056_B8_scaffold4_size261245	35368	21.83	6.83	CCCCGCCAGGAGG	R
8131GG_1118_056_B8_scaffold4_size261245	35396	15	1	TCTCGACAGGAGC	R
8131GG_1118_056_B8_scaffold4_size261245	35449	16	13	GTCAGCCAGCGCA	R
8131GG_1118_056_B8_scaffold4_size261245	35463	3.5	2.5	AGCATTCAGCGAA	F
8131GG_1118_056_B8_scaffold4_size261245	35472	48.5	27	GCCGTCCAGAGCA	F
8131GG_1118_056_B8_scaffold4_size261245	35541	30.5	0.5	GATCACCCGCATC	R
8131GG_1118_056_B8_scaffold4_size261245	35575	88.5	1.5	TACGTGGGCACGG	R
8131GG_1118_056_B8_scaffold4_size261245	35579	28.5	0.5	TGGGCACGGCCGA	R
8131GG_1118_056_B8_scaffold4_size261245	35583	28	0.5	CACGGCCGACGTG	R
8131GG_1118_056_B8_scaffold4_size261245	35587	27.5	0.5	GCCGACGTGAGCG	R
8131GG_1118_056_B8_scaffold4_size261245	35606	79	2	CCATCTTCGTCAA	R
8131GG_1118_056_B8_scaffold4_size261245	35612	25	2	TCGTCAAGATGGA	R
8131GG_1118_056_B8_scaffold4_size261245	35621	104.5	22.5	TGGATCCCCGGCG	R
8131GG_1118_056_B8_scaffold4_size261245	35656	4.5	4	TGTCCCGCTTGGA	F
8131GG_1118_056_B8_scaffold4_size261245	35703	32.5	6	GTCCGTGATGCGG	F
8131GG_1118_056_B8_scaffold4_size261245	35711	46	7	AGCGCCCAGTCCG	F
8131GG_1118_056_B8_scaffold4_size261245	35719	36.5	1	TGGAACCCAGCGC	F
8131GG_1118_056_B8_scaffold4_size261245	35732	46.5	8	CCGGCGGGGCTTT	F
8131GG_1118_056_B8_scaffold4_size261245	35745	27	0.5	CTCGACCAGCTCT	F
8131GG_1118_056_B8_scaffold4_size261245	35755	62	7	GGCCCAATACCTC	F
8131GG_1118_056_B8_scaffold4_size261245	35766	35.5	1.5	CTCTCCGGCGCGG	F
8131GG_1118_056_B8_scaffold4_size261245	35766	35.5	4.5	CCGCGCCGGAGAG	R
8131GG_1118_056_B8_scaffold4_size261245	35775	31	0.5	AGAGAACAATACC	R
8131GG_1118_056_B8_scaffold4_size261245	35812	138.5	7.5	AGGGCAGGCCGTA	F
8131GG_1118_056_B8_scaffold4_size261245	35824	38.5	0.5	TACCATTTCGAGC	R
8131GG_1118_056_B8_scaffold4_size261245	35851	91.5	29.5	GCGGCCCAGGCCA	R
8131GG_1118_056_B8_scaffold4_size261245	35860	8	5	GCCATTCCTTCGA	R
8131GG_1118_056_B8_scaffold4_size261245	35952	3	1	GGACTTCGACGAC	R
8131GG_1118_056_B8_scaffold4_size261245	35961	2	1	CGACGCCCTCTCG	R
8131GG_1118_056_B8_scaffold4_size261245	36090	36	30	ATCGACCAGATAG	F
8131GG_1118_056_B8_scaffold4_size261245	36196	31	1	CTCAACGAGGAGG	R
8131GG_1118_056_B8_scaffold4_size261245	36205	59	13	GAGGCCGAGGTGC	R
8131GG_1118_056_B8_scaffold4_size261245	36213	42	6	TTTGTCCAGCACC	F
8131GG_1118_056_B8_scaffold4_size261245	36224	45	8	AATGGTTCGGCCG	R
8131GG_1118_056_B8_scaffold4_size261245	36232	29	2	GGCCGCACGGTCA	R
8131GG_1118_056_B8_scaffold4_size261245	36237	34	5	CACGGTCATCCAC	R
8131GG_1118_056_B8_scaffold4_size261245	36247	33	5	GGCGGTCGGAGTG	F
8131GG_1118_056_B8_scaffold4_size261245	36260	76	15	TCGTAGGTGAAGC	F
8131GG_1118_056_B8_scaffold4_size261245	36271	105	5	GCTGCGCCTCCTC	F
8131GG_1118_056_B8_scaffold4_size261245	36276	178	14	GATCTGCTGCGCC	F
8131GG_1118_056_B8_scaffold4_size261245	36281	74	24	TCGATGATCTGCT	F
8131GG_1118_056_B8_scaffold4_size261245	36292	84	10	CCTTGCCGGTTTC	F
8131GG_1118_056_B8_scaffold4_size261245	36301	173	4	CGAAGTCGCCCTT	F
8131GG_1118_056_B8_scaffold4_size261245	36306	193	10	TTCGGCGAAGTCG	F
8131GG_1118_056_B8_scaffold4_size261245	36316	105	7	TCAGCACCTCTTC	F
8131GG_1118_056_B8_scaffold4_size261245	36329	209	6	CGCTCAACCGTCT	R
8131GG_1118_056_B8_scaffold4_size261245	36333	454	25	TGCCAGACGGTTG	F
8131GG_1118_056_B8_scaffold4_size261245	36345	127	3	GCGCATCCGCTGT	F
8131GG_1118_056_B8_scaffold4_size261245	36383	128	1	CGCTGGAAGCTCA	F
8131GG_1118_056_B8_scaffold4_size261245	36386	172	12	GCTTCCAGCGCGA	R
8131GG_1118_056_B8_scaffold4_size261245	36389	24	9	TCTTCGCGCTGGA	F
8131GG_1118_056_B8_scaffold4_size261245	36408	44	5	GTTCAAACTCGAC	R
8131GG_1118_056_B8_scaffold4_size261245	36432	47	8	GACGCTCAGGGGT	F
8131GG_1118_056_B8_scaffold4_size261245	36466	45	10	GCCAACCAGCTCA	R
8131GG_1118_056_B8_scaffold4_size261245	36485	17	9	AGTTCATGCTGCT	R
8131GG_1118_056_B8_scaffold4_size261245	36581	13	7	ACGACGTTCCGAA	R
8131GG_1118_056_B8_scaffold4_size261245	36687	11	10	TCCCAGCAGCTTG	F
8131GG_1118_056_B8_scaffold4_size261245	36835	21	9.5	ATCCGCCGCTACC	R
8131GG_1118_056_B8_scaffold4_size261245	36867	3.5	2	GCGGGCCAGCAGC	F
8131GG_1118_056_B8_scaffold4_size261245	36884	11.5	2.5	TTGCCTCCTTCGA	F
8131GG_1118_056_B8_scaffold4_size261245	36906	6.5	0.5	GAAGGTGTCGCGG	F
8131GG_1118_056_B8_scaffold4_size261245	36940	7	0.5	CTTCCCGCTCCGA	F
8131GG_1118_056_B8_scaffold4_size261245	36983	36	12	ATTTTGTACTTGA	F
8131GG_1118_056_B8_scaffold4_size261245	36987	19	0.5	GTACAAAATGGTG	R
8131GG_1118_056_B8_scaffold4_size261245	37016	53.5	3	AAATCGGCCAGTT	R
8131GG_1118_056_B8_scaffold4_size261245	37033	41.5	3.5	GACGGCCATATCT	R
8131GG_1118_056_B8_scaffold4_size261245	37051	17	5	CCCAGTCGCTCAT	F
8131GG_1118_056_B8_scaffold4_size261245	37055	36	19	ATGCCCCAGTCGC	F
8131GG_1118_056_B8_scaffold4_size261245	37074	38	2	TTCGTCCAGCTCG	F
8131GG_1118_056_B8_scaffold4_size261245	37079	39	1	TGAGTTTCGTCCA	F
8131GG_1118_056_B8_scaffold4_size261245	37085	88.5	5.5	TCGATGTGAGTTT	F
8131GG_1118_056_B8_scaffold4_size261245	37114	84	6	CGGGAAATGGAGG	R
8131GG_1118_056_B8_scaffold4_size261245	37120	38.5	3	ATGGAGGACGACC	R
8131GG_1118_056_B8_scaffold4_size261245	37132	90	18.5	CTCTACCAGTTCG	R
8131GG_1118_056_B8_scaffold4_size261245	37138	33	11	CAGTTCGACGAGA	R
8131GG_1118_056_B8_scaffold4_size261245	37200	6	5	CGATGCCGTGCGC	R
8131GG_1118_056_B8_scaffold4_size261245	37319	2	1	CGGCGTACCGGAA	F
8131GG_1118_056_B8_scaffold4_size261245	37339	10.5	8.5	CCGGTCGGGACGT	F
8131GG_1118_056_B8_scaffold4_size261245	37413	12	9.5	CAGACGCAGCGAA	R
8131GG_1118_056_B8_scaffold4_size261245	37580	4	3	GACCTCCGGGTCG	F
8131GG_1118_056_B8_scaffold4_size261245	37587	5	1	AGGTCACGACCTC	F
8131GG_1118_056_B8_scaffold4_size261245	37620	5	4	AACATCACCAACG	R
8131GG_1118_056_B8_scaffold4_size261245	37787	142	69.5	GATCCCCAGCTTC	F
8131GG_1118_056_B8_scaffold4_size261245	37840	70.5	2.5	ATCCGCAGGTACG	R
8131GG_1118_056_B8_scaffold4_size261245	37863	68	0.5	CTCGGAGCGCCCG	R
8131GG_1118_056_B8_scaffold4_size261245	37877	67.5	0.5	AGTGGCGCACATC	R
8131GG_1118_056_B8_scaffold4_size261245	37883	131	5.5	GCACATCGCCCGC	R
8131GG_1118_056_B8_scaffold4_size261245	37894	183	2	GCATCAGCGGCCT	R
8131GG_1118_056_B8_scaffold4_size261245	37903	118.5	6.5	GCCTCACCACGCT	R
8131GG_1118_056_B8_scaffold4_size261245	37917	53	0.5	GACACCCTGAAAC	R
8131GG_1118_056_B8_scaffold4_size261245	37924	104.5	1	TGAAACGGCTGAT	R
8131GG_1118_056_B8_scaffold4_size261245	37929	51.5	2	CGGCTGATCGCCG	R
8131GG_1118_056_B8_scaffold4_size261245	37936	186.5	49	TCGCCGCCGGATT	R
8131GG_1118_056_B8_scaffold4_size261245	38287	4	3.5	AGTCGGCTGACGG	F
8131GG_1118_056_B8_scaffold4_size261245	38297	5	1	GTTCAGAACCAGT	F
8131GG_1118_056_B8_scaffold4_size261245	38368	4.5	1	CCGCTGTGTAGCG	F
8131GG_1118_056_B8_scaffold4_size261245	38452	5.5	4.17	ATGCCGCAGGCAT	R
8131GG_1118_056_B8_scaffold4_size261245	39084	29.12	26.81	GATTCCCAGCTCG	F
8131GG_1118_056_B8_scaffold4_size261245	39108	97.74	10.33	GGGATCCAGACCT	F
8131GG_1118_056_B8_scaffold4_size261245	39186	37.8	0.990003	TGGCAAAATCCTG	R
8131GG_1118_056_B8_scaffold4_size261245	39200	36.81	1.66	TCTCCGAAACCGA	R
8131GG_1118_056_B8_scaffold4_size261245	39212	34.82	4.96	ACTACGACGCAAC	R
8131GG_1118_056_B8_scaffold4_size261245	39221	29.53	5.65	CAACAATACAACG	R
8131GG_1118_056_B8_scaffold4_size261245	39232	37.18	12.23	CGCCTGCTGATCG	R
8131GG_1118_056_B8_scaffold4_size261245	39256	26.99	8.33	CAAGCACTCCAAA	R
8131GG_1118_056_B8_scaffold4_size261245	39788	21.64	10.99	TTACCTGACCGAT	F
8131GG_1118_056_B8_scaffold4_size261245	39804	19.65	7	TCTTCCTTATCAT	F
8131GG_1118_056_B8_scaffold4_size261245	39809	20.15	0.5	CTCGCTCTTCCTT	F
8131GG_1118_056_B8_scaffold4_size261245	39818	20.65	0.5	CGGCTTTGCCTCG	F
8131GG_1118_056_B8_scaffold4_size261245	39824	20.65	3.66	AAAGCCGTAAAGA	R
8131GG_1118_056_B8_scaffold4_size261245	39835	41.98	7.5	GCTTCGCAGGGTC	F
8131GG_1118_056_B8_scaffold4_size261245	39852	24.99	0.5	TCCTGTCGGGTCT	F
8131GG_1118_056_B8_scaffold4_size261245	39854	46.15	4.49	ACCCGACAGGATG	R
8131GG_1118_056_B8_scaffold4_size261245	39858	45.5	2.5	ACATCATCCTGTC	F
8131GG_1118_056_B8_scaffold4_size261245	39869	25	2	CTTCGGTAACTAC	F
8131GG_1118_056_B8_scaffold4_size261245	39887	27	2	GAAGAAGAACCCG	F
8131GG_1118_056_B8_scaffold4_size261245	39893	28.5	1.5	TGCGATGAAGAAG	F
8131GG_1118_056_B8_scaffold4_size261245	39933	78	7.5	GTACCATAGCAAC	R
8131GG_1118_056_B8_scaffold4_size261245	39953	27	20.5	GGCCGCCAGAGTA	R
8131GG_1118_056_B8_scaffold4_size261245	40034	2	1.5	GATAATCAATATT	F
8131GG_1118_056_B8_scaffold4_size261245	40085	10	5	TCGAGGCCGCAAC	F
8131GG_1118_056_B8_scaffold4_size261245	40090	16.5	1.5	CGGGTTCGAGGCC	F
8131GG_1118_056_B8_scaffold4_size261245	40121	51	9	GTCTGACGTTCGT	F
8131GG_1118_056_B8_scaffold4_size261245	40135	17.5	0.5	CAGCGGATGCACC	R
8131GG_1118_056_B8_scaffold4_size261245	40143	41.5	4	TCGTCGGTGGTGC	F
8131GG_1118_056_B8_scaffold4_size261245	40176	21	1.5	TGATGCCGTGTCC	R
8131GG_1118_056_B8_scaffold4_size261245	40182	82.5	16.5	CTGCTGGGACACG	F
8131GG_1118_056_B8_scaffold4_size261245	40183	65.5	8	GTGTCCCAGCAGC	R
8131GG_1118_056_B8_scaffold4_size261245	40206	29	1	CAGCTCGTGATGT	F
8131GG_1118_056_B8_scaffold4_size261245	40212	67	7.5	GTGAAGCAGCTCG	F
8131GG_1118_056_B8_scaffold4_size261245	40220	37	0.5	TTCCGGTCGTGAA	F
8131GG_1118_056_B8_scaffold4_size261245	40226	37.5	0.5	CCGATATTCCGGT	F
8131GG_1118_056_B8_scaffold4_size261245	40233	120.5	4	ATGAGTCCCGATA	F
8131GG_1118_056_B8_scaffold4_size261245	40237	44	2.5	TGGTATGAGTCCC	F
8131GG_1118_056_B8_scaffold4_size261245	40254	150.5	15	TTCAACCAGTTGG	F
8131GG_1118_056_B8_scaffold4_size261245	40270	97.5	42	CATCGCCAGAATA	R
8131GG_1118_056_B8_scaffold4_size261245	40274	25	8	GTGGTATTCTGGC	F
8131GG_1118_056_B8_scaffold4_size261245	40280	82	4	TTTCGGGTGGTAT	F
8131GG_1118_056_B8_scaffold4_size261245	40295	115	12	TGTTCGCCATCGG	F
8131GG_1118_056_B8_scaffold4_size261245	40308	238	12	TCGTACATCCGTC	F
8131GG_1118_056_B8_scaffold4_size261245	40319	53	8.5	GACAGCAGATCGC	R
8131GG_1118_056_B8_scaffold4_size261245	40322	92	2	TGGGCGATCTGCT	F
8131GG_1118_056_B8_scaffold4_size261245	40336	53.5	7	TGTGTCGGGGCTG	F
8131GG_1118_056_B8_scaffold4_size261245	40358	54.5	2	GTATTCCAGATAC	R
8131GG_1118_056_B8_scaffold4_size261245	40360	56.5	4	CGGTATCTGGAAT	F
8131GG_1118_056_B8_scaffold4_size261245	40391	131	10	CGGGCAAGAATAT	F
8131GG_1118_056_B8_scaffold4_size261245	40395	67.5	1	TCGCCGGGCAAGA	F
8131GG_1118_056_B8_scaffold4_size261245	40403	200.5	6.5	GGCGAATTGAAGA	R
8131GG_1118_056_B8_scaffold4_size261245	40423	101	23	CAGCACCAGGCCG	R
8131GG_1118_056_B8_scaffold4_size261245	40444	57	23	GATCACCAGATAA	R
8131GG_1118_056_B8_scaffold4_size261245	40456	15	4	AGCGACCGAATGG	R
8131GG_1118_056_B8_scaffold4_size261245	40496	12	1	CTGCTGCGTTCCT	F
8131GG_1118_056_B8_scaffold4_size261245	40505	31.96	4.31	TCGATAGTGCTGC	F
8131GG_1118_056_B8_scaffold4_size261245	40540	23.94	12	CAGCCCCAGCGCA	R
8131GG_1118_056_B8_scaffold4_size261245	40559	19.94	9	GCAGCTTCGGCCT	F
8131GG_1118_056_B8_scaffold4_size261245	40564	18.97	5	GGCCCGCAGCTTC	F
8131GG_1118_056_B8_scaffold4_size261245	40595	48.94	8	TTTTTGCCATGAT	F
8131GG_1118_056_B8_scaffold4_size261245	40637	99.91	9	TCCTCTTCCCGCT	F
8131GG_1118_056_B8_scaffold4_size261245	40654	67.63	4.97	CGGTGTCAGCAGG	R
8131GG_1118_056_B8_scaffold4_size261245	40668	61	5	GATCGCGCAGGCT	R
8131GG_1118_056_B8_scaffold4_size261245	40675	109	26	GCTGGGCAGCCTG	F
8131GG_1118_056_B8_scaffold4_size261245	40678	160	26	GCTGCCCAGCCAC	R
8131GG_1118_056_B8_scaffold4_size261245	40686	157	19	GAATGGGAGTGGC	F
8131GG_1118_056_B8_scaffold4_size261245	40753	45	5	AAATCCGCACAGC	R
8131GG_1118_056_B8_scaffold4_size261245	40759	40	1	GCACAGCATCGTC	R
8131GG_1118_056_B8_scaffold4_size261245	40769	45.33	6.33	TCGGTATGCTGAC	F
8131GG_1118_056_B8_scaffold4_size261245	40775	95.66	4	AGGAGATCGGTAT	F
8131GG_1118_056_B8_scaffold4_size261245	40782	51.33	2	GCCATGAAGGAGA	F
8131GG_1118_056_B8_scaffold4_size261245	40789	51.33	11	CATGGCTGAACTC	R
8131GG_1118_056_B8_scaffold4_size261245	40791	43.63	3.3	GGGAGTTCAGCCA	F
8131GG_1118_056_B8_scaffold4_size261245	40805	47.27	3.65	TGGGTCGCAAGAA	F
8131GG_1118_056_B8_scaffold4_size261245	40823	136.8	7	ACTGCGGCCAAAC	R
8131GG_1118_056_B8_scaffold4_size261245	40834	46.26	38.6	ACCGCCCAGCATG	R
8131GG_1118_056_B8_scaffold4_size261245	40915	7	2	CGATTTGACACGC	F
8131GG_1118_056_B8_scaffold4_size261245	40930	26	7	CAAATACGGCACG	F
8131GG_1118_056_B8_scaffold4_size261245	40936	12	1	GCTGCCCAAATAC	F
8131GG_1118_056_B8_scaffold4_size261245	40962	48.66	12	TTCGAGGTGATCG	F
8131GG_1118_056_B8_scaffold4_size261245	40971	26.66	1	GCCCATCTGTTCG	F
8131GG_1118_056_B8_scaffold4_size261245	40978	27.66	1	TCCCTTCGCCCAT	F
8131GG_1118_056_B8_scaffold4_size261245	41005	28.66	1	CAATACCCCGGTG	F
8131GG_1118_056_B8_scaffold4_size261245	41011	65.32	5	CGAGGACAATACC	F
8131GG_1118_056_B8_scaffold4_size261245	41024	37.66	4	GTACGCCGACCCC	F
8131GG_1118_056_B8_scaffold4_size261245	41051	188.64	13	AATACCCCAATCT	F
8131GG_1118_056_B8_scaffold4_size261245	41062	146.32	4.66	TTCGGCCAGCAGA	R
8131GG_1118_056_B8_scaffold4_size261245	41080	46	1	TTCCGCGAAGGTG	F
8131GG_1118_056_B8_scaffold4_size261245	41080	92	7	CACCTTCGCGGAA	R
8131GG_1118_056_B8_scaffold4_size261245	41086	89	6	GTCCGATTCCGCG	F
8131GG_1118_056_B8_scaffold4_size261245	41110	70	38	CCCCTCCAGAATA	R
8131GG_1118_056_B8_scaffold4_size261245	41136	8	6	CGGCTTCAGGCTG	R
8131GG_1118_056_B8_scaffold4_size261245	41250	63	16	CTCGCGGAGCTGG	F
8131GG_1118_056_B8_scaffold4_size261245	41260	21	2	TCGCAGGAAGCTC	F
8131GG_1118_056_B8_scaffold4_size261245	41265	24	3	GAGGCTCGCAGGA	F
8131GG_1118_056_B8_scaffold4_size261245	41271	52	3	ATCGCCGAGGCTC	F
8131GG_1118_056_B8_scaffold4_size261245	41280	665	160	GAAGCCCAGATCG	F
8131GG_1118_056_B8_scaffold4_size261245	41286	580	9	CAGGCCGAAGCCC	F
8131GG_1118_056_B8_scaffold4_size261245	41293	607	12	CTGTCGTCAGGCC	F
8131GG_1118_056_B8_scaffold4_size261245	41306	210	2	CGCCGACGATGGA	F
8131GG_1118_056_B8_scaffold4_size261245	41310	211	1	AAGGCGCCGACGA	F
8131GG_1118_056_B8_scaffold4_size261245	41321	660	14	CGCAGGAGGTCAA	F
8131GG_1118_056_B8_scaffold4_size261245	41325	474	12	GATGCGCAGGAGG	F
8131GG_1118_056_B8_scaffold4_size261245	41328	238	13	CCTGCGCATCGAG	R
8131GG_1118_056_B8_scaffold4_size261245	41337	1497	27	CGAGCACCACCTC	R
8131GG_1118_056_B8_scaffold4_size261245	41343	609	7	GGCGAGGAGGTGG	F
8131GG_1118_056_B8_scaffold4_size261245	41353	611	17	GCCCGGCCGGGTC	R
8131GG_1118_056_B8_scaffold4_size261245	41361	188	2	GGGTCACGACCAC	R
8131GG_1118_056_B8_scaffold4_size261245	41370	371	4	CCACGAAGTAATC	R
8131GG_1118_056_B8_scaffold4_size261245	41390	363	2	TCACCCTCGTGCA	R
8131GG_1118_056_B8_scaffold4_size261245	41398	390	83	GTGCACCAGAGCG	R
8131GG_1118_056_B8_scaffold4_size261245	41409	97	9	CGATCGTATAACG	R
8131GG_1118_056_B8_scaffold4_size261245	41414	88	1	GTATAACGCTCCG	R
8131GG_1118_056_B8_scaffold4_size261245	41420	451	22	CGCTCCGACCACG	R
8131GG_1118_056_B8_scaffold4_size261245	41426	138	7	TCGAGGCGTGGTC	F
8131GG_1118_056_B8_scaffold4_size261245	41428	266	47	CCACGCCTCGATA	R
8131GG_1118_056_B8_scaffold4_size261245	41441	25	5	TCCTTCTCGTAAG	R
8131GG_1118_056_B8_scaffold4_size261245	41454	21	1	CCGCACGGCTGGT	R
8131GG_1118_056_B8_scaffold4_size261245	41458	44	3	CTTCACCAGCCGT	F
8131GG_1118_056_B8_scaffold4_size261245	41469	23	1	AGAAATAGCGCAA	R
8131GG_1118_056_B8_scaffold4_size261245	41473	52	11	ATAGCGCAACACC	R
8131GG_1118_056_B8_scaffold4_size261245	41490	11.99	0.99	TTAGCGGACAAGG	F
8131GG_1118_056_B8_scaffold4_size261245	41528	23.97	8	TCGCCCCAGGGAC	R
8131GG_1118_056_B8_scaffold4_size261245	41536	3.99	0.99	GGGACGCAGCTCG	R
8131GG_1118_056_B8_scaffold4_size261245	41556	13	6	CGCTTGCAGAAAA	F
8131GG_1118_056_B8_scaffold4_size261245	41577	10	1	GCGCTCCGTTCGG	F
8131GG_1118_056_B8_scaffold4_size261245	41590	11	1	GCAGCAGGCAGCG	F
8131GG_1118_056_B8_scaffold4_size261245	41596	28	5	CGCTACGCAGCAG	F
8131GG_1118_056_B8_scaffold4_size261245	41607	31	3	CGGCCATGTAGCG	R
8131GG_1118_056_B8_scaffold4_size261245	41639	13	5	TCGGCGATGGGCT	R
8131GG_1118_056_B8_scaffold4_size261245	41645	9	1	ATGGGCTGCTCGT	R
8131GG_1118_056_B8_scaffold4_size261245	41648	21	13	AGGACGAGCAGCC	F
8131GG_1118_056_B8_scaffold4_size261245	41669	22	1	TGGAGGACGAGCG	F
8131GG_1118_056_B8_scaffold4_size261245	41687	24	2	AGACCCTGAAACG	F
8131GG_1118_056_B8_scaffold4_size261245	41728	84	8	AAGCAGCAGCTGA	R
8131GG_1118_056_B8_scaffold4_size261245	41785	17	1	CGGCCTGGGGCTG	F
8131GG_1118_056_B8_scaffold4_size261245	41794	21	14	GCCGCGCAGCTTC	R
8131GG_1118_056_B8_scaffold4_size261245	41820	4	1	GCGGGTCAGAGCA	F
8131GG_1118_056_B8_scaffold4_size261245	41836	4	3	GAGTACCAGGTCG	R
8131GG_1118_056_B8_scaffold4_size261245	41896	20	10	AAACCAAACAACA	F
8131GG_1118_056_B8_scaffold4_size261245	41915	76.5	21.5	TCGGCTCAGAAGA	F
8131GG_1118_056_B8_scaffold4_size261245	41923	33.5	1	TCTCCAAGTCGGC	F
8131GG_1118_056_B8_scaffold4_size261245	41946	35.5	2	CTTCATGGAGGAT	F
8131GG_1118_056_B8_scaffold4_size261245	41953	90	13	TCAAACGCTTCAT	F
8131GG_1118_056_B8_scaffold4_size261245	41965	96.5	3.5	ATCTTGCGTATGG	R
8131GG_1118_056_B8_scaffold4_size261245	41969	45	0.5	TGCGTATGGCATC	R
8131GG_1118_056_B8_scaffold4_size261245	41981	45.5	0.5	CCTCGTACCCGGG	R
8131GG_1118_056_B8_scaffold4_size261245	41988	265.5	19	GCAGATACCCGGG	F
8131GG_1118_056_B8_scaffold4_size261245	41997	72	9	CGAAAAGGTGCAG	F
8131GG_1118_056_B8_scaffold4_size261245	42017	75	3	ACTCAGAAGGTAA	F
8131GG_1118_056_B8_scaffold4_size261245	42045	126	31	GAAATCCAGCAAC	R
8131GG_1118_056_B8_scaffold4_size261245	42053	47	3	AAGATGGAGTTGC	F
8131GG_1118_056_B8_scaffold4_size261245	42059	222	7	CCATCTTGCGGTT	R
8131GG_1118_056_B8_scaffold4_size261245	42063	71	10	CTTGCGGTTGAAC	R
8131GG_1118_056_B8_scaffold4_size261245	42071	34	4	TTCGAGGTGTTCA	F
8131GG_1118_056_B8_scaffold4_size261245	42087	48	30	GATACCCAGGCGC	R
8131GG_1118_056_B8_scaffold4_size261245	42119	4	0.5	CGACTCCGTCGGC	R
8131GG_1118_056_B8_scaffold4_size261245	42179	4	0.5	TTGCAGGACATCC	F
8131GG_1118_056_B8_scaffold4_size261245	42270	4	3.5	ACCCCACAGGGAA	R
8131GG_1118_056_B8_scaffold4_size261245	42404	3.5	3	ATGCGGCAGAAGG	F
8131GG_1118_056_B8_scaffold4_size261245	42853	51	14.5	CGCAACGATTCGG	F
8131GG_1118_056_B8_scaffold4_size261245	42857	38.5	1.5	CCTGCGCAACGAT	F
8131GG_1118_056_B8_scaffold4_size261245	42865	93.5	9.5	CAGTTGTTCCTGC	F
8131GG_1118_056_B8_scaffold4_size261245	42871	66.5	6.5	GAGGGTCAGTTGT	F
8131GG_1118_056_B8_scaffold4_size261245	42879	40	4.5	ACATCACCGAGGG	F
8131GG_1118_056_B8_scaffold4_size261245	42888	40.5	0.5	ATACGGGTTACAT	F
8131GG_1118_056_B8_scaffold4_size261245	42899	125	2	CATCCCCGACAAT	F
8131GG_1118_056_B8_scaffold4_size261245	42919	43	0.5	GGCGGCGACATCA	F
8131GG_1118_056_B8_scaffold4_size261245	42925	43.5	0.5	CTTTCGGGCGGCG	F
8131GG_1118_056_B8_scaffold4_size261245	42949	43.5	0.5	CGATAATGGTGAT	R
8131GG_1118_056_B8_scaffold4_size261245	42959	94	5	CGGCGGCTCGATC	F
8131GG_1118_056_B8_scaffold4_size261245	42964	147	1.5	CCCAACGGCGGCT	F
8131GG_1118_056_B8_scaffold4_size261245	42989	49.5	0.5	CTTCTCATAGATC	R
8131GG_1118_056_B8_scaffold4_size261245	43001	69	41.5	CTTCGCCAGATCG	R
8131GG_1118_056_B8_scaffold4_size261245	43005	20.5	3	ACTCCGATCTGGC	F
8131GG_1118_056_B8_scaffold4_size261245	43013	28.5	7	TTCGCTCTACTCC	F
8131GG_1118_056_B8_scaffold4_size261245	43020	50.5	3	AGCGAACCGGGCA	R
8131GG_1118_056_B8_scaffold4_size261245	43023	16	1.5	CGATGCCCGGTTC	F
8131GG_1118_056_B8_scaffold4_size261245	43048	19.5	3.5	ATGGATCAGATTC	F
8131GG_1118_056_B8_scaffold4_size261245	43061	57	1.5	ACGGTTCGATACG	R
8131GG_1118_056_B8_scaffold4_size261245	43073	27.5	9	GATGGCCAGCGCA	R
8131GG_1118_056_B8_scaffold4_size261245	43112	18	5.5	CAGCACCAGCACC	R
8131GG_1118_056_B8_scaffold4_size261245	43171	13	3.5	CTCGTGCCGGACA	F
8131GG_1118_056_B8_scaffold4_size261245	43194	17	3.5	ACCGGGGGATTCT	R
8131GG_1118_056_B8_scaffold4_size261245	43210	11.5	1	TTCGTCAATACCA	F
8131GG_1118_056_B8_scaffold4_size261245	43301	8	5.5	GCCGCCCAAGATG	R
8131GG_1118_056_B8_scaffold4_size261245	43393	6	5.5	ACGGGCCAGAAGA	F
8131GG_1118_056_B8_scaffold4_size261245	43459	6	5	ACGGCTGGATGCG	R
8131GG_1118_056_B8_scaffold4_size261245	43488	1	0.5	GTCGGACCACCGA	R
8131GG_1118_056_B8_scaffold4_size261245	43506	10	4.5	AGGGCGAAGCCCG	F
8131GG_1118_056_B8_scaffold4_size261245	43511	6	1	GATCGAGGGCGAA	F
8131GG_1118_056_B8_scaffold4_size261245	43519	19	6.5	GGCGAGCAGATCG	F
8131GG_1118_056_B8_scaffold4_size261245	43547	49	8.5	CAACGCCTACGGC	F
8131GG_1118_056_B8_scaffold4_size261245	43568	38	4.5	GCCCGCCAGGTTG	R
8131GG_1118_056_B8_scaffold4_size261245	43571	17.5	1	GGACAACCTGGCG	F
8131GG_1118_056_B8_scaffold4_size261245	43577	18	0.5	CGTTTCGGACAAC	F
8131GG_1118_056_B8_scaffold4_size261245	43583	19	1	GCTGCGCGTTTCG	F
8131GG_1118_056_B8_scaffold4_size261245	43586	19	1	AACGCGCAGCTTC	R
8131GG_1118_056_B8_scaffold4_size261245	43630	18	6.5	CGGTGGTAATACC	R
8131GG_1118_056_B8_scaffold4_size261245	43687	18	6.5	TCTTCACCACCTG	R
8131GG_1118_056_B8_scaffold4_size261245	43692	31.5	13.5	TGGCCCAGGTGGT	F
8131GG_1118_056_B8_scaffold4_size261245	43718	18.5	2.5	GGTGGCCAGCTCG	R
8131GG_1118_056_B8_scaffold4_size261245	43746	15.5	1	TCGGCACGCAGCG	R
8131GG_1118_056_B8_scaffold4_size261245	43769	14.5	1	CTTGGTAATGTTT	R
8131GG_1118_056_B8_scaffold4_size261245	43787	26.5	2	CTTGGTATATATC	R
8131GG_1118_056_B8_scaffold4_size261245	43793	11.5	0.5	ATATATCTTCTGA	R
8131GG_1118_056_B8_scaffold4_size261245	43813	11	3.5	GTGTTGTCATACC	R
8131GG_1118_056_B8_scaffold4_size261245	43821	12	4	ATACCGCGCCTTA	R
8131GG_1118_056_B8_scaffold4_size261245	43833	3.5	2.5	ATTTGGATTCTTT	R
8131GG_1118_056_B8_scaffold4_size261245	43839	18	5.5	AGTGAAAAAGAAT	F
8131GG_1118_056_B8_scaffold4_size261245	43842	6.5	1	CTTTTTCACTCAC	R
8131GG_1118_056_B8_scaffold4_size261245	43862	15	2.5	GCCGTCAGATCGA	F
8131GG_1118_056_B8_scaffold4_size261245	43917	33.5	6.5	CTCTTCCGTCAGA	F
8131GG_1118_056_B8_scaffold4_size261245	43918	14.5	2.5	CTGACGGAAGAGG	R
8131GG_1118_056_B8_scaffold4_size261245	43954	54	8.5	CGAGGAGTGCGCT	F
8131GG_1118_056_B8_scaffold4_size261245	43962	22	0.5	GCCGGATTCGAGG	F
8131GG_1118_056_B8_scaffold4_size261245	43988	56.5	5.5	CGGTCGCAGATGT	R
8131GG_1118_056_B8_scaffold4_size261245	43992	28.5	12	CTCGACATCTGCG	F
8131GG_1118_056_B8_scaffold4_size261245	44011	62	3.5	GATGATGTACGAG	F
8131GG_1118_056_B8_scaffold4_size261245	44022	139.5	38	GAACGCCAGAAGA	F
8131GG_1118_056_B8_scaffold4_size261245	44036	135	5.5	ATCGGGCAGTTGG	R
8131GG_1118_056_B8_scaffold4_size261245	44053	64.5	0.5	GATCTCGTCGAAA	R
8131GG_1118_056_B8_scaffold4_size261245	44066	214.5	10	TGCAGCAGGATGC	F
8131GG_1118_056_B8_scaffold4_size261245	44102	209.5	32.5	GATTTCCAGAATC	R
8131GG_1118_056_B8_scaffold4_size261245	44106	41.5	1.5	TCCAGAATCGTTC	R
8131GG_1118_056_B8_scaffold4_size261245	44116	79	2.5	TTCGTGGTACTCC	R
8131GG_1118_056_B8_scaffold4_size261245	44131	110	8.5	CGGCACGCCGTCG	R
8131GG_1118_056_B8_scaffold4_size261245	44139	55.5	4.5	CGTCGTCGCCCAG	R
8131GG_1118_056_B8_scaffold4_size261245	44157	170.5	35	AACGACCAGATCA	F
8131GG_1118_056_B8_scaffold4_size261245	44167	223	11	GTTGGCCTCCTTG	R
8131GG_1118_056_B8_scaffold4_size261245	44171	48.5	6.5	GCCTCCTTGCCGC	R
8131GG_1118_056_B8_scaffold4_size261245	44208	181	11.5	AGACCTTCTCCAC	R
8131GG_1118_056_B8_scaffold4_size261245	44215	85.5	6.5	CTCCACCCAGCCC	R
8131GG_1118_056_B8_scaffold4_size261245	44238	47.5	3	GGCCGTCGAGGTA	R
8131GG_1118_056_B8_scaffold4_size261245	44265	66	1.5	TACCTCGAATATC	F
8131GG_1118_056_B8_scaffold4_size261245	44272	52	4	CTCGAAATACCTC	F
8131GG_1118_056_B8_scaffold4_size261245	44278	27	0.5	GTCCTACTCGAAA	F
8131GG_1118_056_B8_scaffold4_size261245	44287	100	4	GGACTCCAGCGGG	R
8131GG_1118_056_B8_scaffold4_size261245	44303	82.5	16.5	ATAGCCGGGTAAC	R
8131GG_1118_056_B8_scaffold4_size261245	44334	14.5	1	GCCCTTTCGCAGG	F
8131GG_1118_056_B8_scaffold4_size261245	44413	14	1.5	CGACACCGTACCC	R
8131GG_1118_056_B8_scaffold4_size261245	44419	8	5.5	CGTACCCAGGAAG	R
8131GG_1118_056_B8_scaffold4_size261245	44544	1	0.5	TCCAACCGTCTGG	F
8131GG_1118_056_B8_scaffold4_size261245	44598	1	0.5	CCATAACGAGTAC	R
8131GG_1118_056_B8_scaffold4_size261245	44760	24.5	10	TTCAAAGAGTTCC	F
8131GG_1118_056_B8_scaffold4_size261245	44786	12	1.5	AGCGTGCCAACGA	F
8131GG_1118_056_B8_scaffold4_size261245	44799	13	1	GTGGCCTGCGGCG	F
8131GG_1118_056_B8_scaffold4_size261245	44850	649.5	183	GTGCTCCAGCATG	F
8131GG_1118_056_B8_scaffold4_size261245	44885	196	4.5	CCGGGGATGAAGC	R
8131GG_1118_056_B8_scaffold4_size261245	44891	378	7	ATGAAGCCCGTAC	R
8131GG_1118_056_B8_scaffold4_size261245	44908	184.5	12.5	CTCGGCCAGCGGG	R
8131GG_1118_056_B8_scaffold4_size261245	44927	171.5	0.5	GTGTCGATGGCCC	R
8131GG_1118_056_B8_scaffold4_size261245	44933	171	0.5	ATGGCCCGCACGC	R
8131GG_1118_056_B8_scaffold4_size261245	44939	340	3	CGCACGCCCGTCT	R
8131GG_1118_056_B8_scaffold4_size261245	44952	330	8.5	CCATGACGCGCGA	R
8131GG_1118_056_B8_scaffold4_size261245	44956	457.5	10	GACGCGCGAGGGG	R
8131GG_1118_056_B8_scaffold4_size261245	44962	430.5	15.5	CGAGGGGCGCGGC	R
8131GG_1118_056_B8_scaffold4_size261245	44978	391	9	TCCCGGTAACAGC	R
8131GG_1118_056_B8_scaffold4_size261245	44984	119	2	TAACAGCGCACGG	R
8131GG_1118_056_B8_scaffold4_size261245	44990	233	5	CGCACGGCCTGCT	R
8131GG_1118_056_B8_scaffold4_size261245	44994	127	15	GTGAAGCAGGCCG	F
8131GG_1118_056_B8_scaffold4_size261245	44998	429	107	CTGCTTCACGGGC	R
8131GG_1118_056_B8_scaffold4_size261245	45012	24	7	ATGGTTCAGCGGT	F
8131GG_1118_056_B8_scaffold4_size261245	45087	66.5	9.5	CCCGCCGGAGAGT	F
8131GG_1118_056_B8_scaffold4_size261245	45117	33.5	7	TATAGGTTCCCTC	R
8131GG_1118_056_B8_scaffold4_size261245	45121	44	9.5	GGTTCCCTCCATC	R
8131GG_1118_056_B8_scaffold4_size261245	45139	41	10	GGGTACCATGATC	R
8131GG_1118_056_B8_scaffold4_size261245	45143	7	5.5	ACCATGATCTTGT	R
8131GG_1118_056_B8_scaffold4_size261245	45154	2	0.5	GTGGGTCGAGCAC	F
8131GG_1118_056_B8_scaffold4_size261245	45161	7	1.5	AGGAGGAGTGGGT	F
8131GG_1118_056_B8_scaffold4_size261245	45165	13.5	3	GTCAAGGAGGAGT	F
8131GG_1118_056_B8_scaffold4_size261245	45174	138	49	CTGGGGCAGGTCA	F
8131GG_1118_056_B8_scaffold4_size261245	45182	113.5	1	CGTCGTGGCTGGG	F
8131GG_1118_056_B8_scaffold4_size261245	45186	57.5	0.5	GCCGCGTCGTGGC	F
8131GG_1118_056_B8_scaffold4_size261245	45190	62.5	5	TTCGGCCGCGTCG	F
8131GG_1118_056_B8_scaffold4_size261245	45199	63	0.5	CGACAAGGTTTCG	F
8131GG_1118_056_B8_scaffold4_size261245	45212	136.5	6	TGGCCAAGCCCGG	F
8131GG_1118_056_B8_scaffold4_size261245	45216	71.5	2.5	CCGCTGGCCAAGC	F
8131GG_1118_056_B8_scaffold4_size261245	45221	81	9.5	TCAAGCCGCTGGC	F
8131GG_1118_056_B8_scaffold4_size261245	45239	82.5	1.5	TCGAGAAGAAGTG	F
8131GG_1118_056_B8_scaffold4_size261245	45244	82.5	0.5	CTTCTCGAAGTCG	R
8131GG_1118_056_B8_scaffold4_size261245	45250	233	12	GAAGTCGATAGGG	R
8131GG_1118_056_B8_scaffold4_size261245	45254	72	1.5	CCGACCCTATCGA	F
8131GG_1118_056_B8_scaffold4_size261245	45254	72	3	TCGATAGGGTCGG	R
8131GG_1118_056_B8_scaffold4_size261245	45260	69	2.5	GGGTCGGTGATCG	R
8131GG_1118_056_B8_scaffold4_size261245	45264	70.5	4	GGTTCGATCACCG	F
8131GG_1118_056_B8_scaffold4_size261245	45287	71.5	1	TGGACGGTCTGTT	F
8131GG_1118_056_B8_scaffold4_size261245	45291	71.5	2.5	GACCGTCCATCTT	R
8131GG_1118_056_B8_scaffold4_size261245	45294	71.5	2.5	GAGAAGATGGACG	F
8131GG_1118_056_B8_scaffold4_size261245	45302	198.5	19.5	TTCTCCAGGTCGT	R
8131GG_1118_056_B8_scaffold4_size261245	45317	66	1.5	TGCAGACCGTCGT	R
8131GG_1118_056_B8_scaffold4_size261245	45322	56.5	8	ACCGTCGTAGTTG	R
8131GG_1118_056_B8_scaffold4_size261245	45361	17.5	12.5	CGCTTCCAGCATG	R
8131GG_1118_056_B8_scaffold4_size261245	45510	11.5	10	GTCGGCCAGAACG	F
8131GG_1118_056_B8_scaffold4_size261245	45534	15.5	5	GTGATCGTGAAGG	F
8131GG_1118_056_B8_scaffold4_size261245	45558	41.5	5.5	GTAAACGGTATCA	F
8131GG_1118_056_B8_scaffold4_size261245	45567	102.5	7.5	ACAGGACGAGTAA	F
8131GG_1118_056_B8_scaffold4_size261245	45574	29	0.5	GAAAACAACAGGA	F
8131GG_1118_056_B8_scaffold4_size261245	45612	30	1	CGGCAGGGATTTG	F
8131GG_1118_056_B8_scaffold4_size261245	45620	63.5	2.5	AGTCTGGACGGCA	F
8131GG_1118_056_B8_scaffold4_size261245	45626	34.5	2	ATGACCAGTCTGG	F
8131GG_1118_056_B8_scaffold4_size261245	45639	35.5	1	GCTGCACCGCCTG	F
8131GG_1118_056_B8_scaffold4_size261245	45658	96	10.5	CGCCCCTGCTTGT	R
8131GG_1118_056_B8_scaffold4_size261245	45666	59	8	TTTGGACGACAAG	F
8131GG_1118_056_B8_scaffold4_size261245	45673	65.5	3.5	TCCAAACGGGTCC	R
8131GG_1118_056_B8_scaffold4_size261245	45679	44.5	17	CGGGTCCAGCGCG	R
8131GG_1118_056_B8_scaffold4_size261245	45683	13	0.5	GTGGCGCGCTGGA	F
8131GG_1118_056_B8_scaffold4_size261245	45694	154	27	AGGTGAACATCGT	F
8131GG_1118_056_B8_scaffold4_size261245	45700	260.5	18	TGGTGAAGGTGAA	F
8131GG_1118_056_B8_scaffold4_size261245	45705	192	9	TTACCTGGTGAAG	F
8131GG_1118_056_B8_scaffold4_size261245	45732	68	1	TTATTTCGACATC	F
8131GG_1118_056_B8_scaffold4_size261245	45747	70	2	GCTTTCCACTTTC	F
8131GG_1118_056_B8_scaffold4_size261245	45764	249	31	TGGAACCAGGCCG	F
8131GG_1118_056_B8_scaffold4_size261245	45769	254.5	26	TGGTTCCAGCGGA	R
8131GG_1118_056_B8_scaffold4_size261245	45797	80	5	GTGGAGAAGGAGC	F
8131GG_1118_056_B8_scaffold4_size261245	45804	81	1	CAACCTGGTGGAG	F
8131GG_1118_056_B8_scaffold4_size261245	45827	81	2	TCACGGCAGCGAT	R
8131GG_1118_056_B8_scaffold4_size261245	45834	157	2	AGCGATCACCGCC	R
8131GG_1118_056_B8_scaffold4_size261245	45843	242	75	CGCCTCCAGATAG	R
8131GG_1118_056_B8_scaffold4_size261245	45864	2	1	GCCCCGCAAGCCG	R
8131GG_1118_056_B8_scaffold4_size261245	45899	20.5	11.5	TCGCAGCAGCTCA	F
8131GG_1118_056_B8_scaffold4_size261245	45935	71	8	TCGGCCGAGCAGT	F
8131GG_1118_056_B8_scaffold4_size261245	45940	42.5	1	GACGTTCGGCCGA	F
8131GG_1118_056_B8_scaffold4_size261245	45945	22	0.5	TACGGGACGTTCG	F
8131GG_1118_056_B8_scaffold4_size261245	45984	39.5	5	GTTGCGCAGGTTG	R
8131GG_1118_056_B8_scaffold4_size261245	46006	17	3.5	TCGGCCCACTGGC	R
8131GG_1118_056_B8_scaffold4_size261245	46009	15	1.5	TGCGCCAGTGGGC	F
8131GG_1118_056_B8_scaffold4_size261245	46016	16	1	CGTTTCCTGCGCC	F
8131GG_1118_056_B8_scaffold4_size261245	46037	31	1.5	AGTGGGCGCACTC	R
8131GG_1118_056_B8_scaffold4_size261245	46047	24.5	7.5	CTCGTCGTAGTAG	R
8131GG_1118_056_B8_scaffold4_size261245	46073	31.5	4.5	TCGTTCGAGAACG	F
8131GG_1118_056_B8_scaffold4_size261245	46081	11.5	0.5	AACGATCGGTCGG	R
8131GG_1118_056_B8_scaffold4_size261245	46085	19	4.5	ATCGGTCGGTGTC	R
8131GG_1118_056_B8_scaffold4_size261245	46121	6.5	0.5	CTTCATCGACGAT	R
8131GG_1118_056_B8_scaffold4_size261245	46146	6	0.5	ACGGACCACGGTC	R
8131GG_1118_056_B8_scaffold4_size261245	46158	10.5	1	CGCCATACGCGCC	R
8131GG_1118_056_B8_scaffold4_size261245	46190	33.5	16	GAGGAGCAGACCA	F
8131GG_1118_056_B8_scaffold4_size261245	46200	25.5	5	GGAAGAGATCGAG	F
8131GG_1118_056_B8_scaffold4_size261245	46221	25.5	4.5	GTTGCCCAGCGGG	R
8131GG_1118_056_B8_scaffold4_size261245	46240	37	14	GCCGTGCGTCCCT	R
8131GG_1118_056_B8_scaffold4_size261245	46243	13	6	GCAAGGGACGCAC	F
8131GG_1118_056_B8_scaffold4_size261245	46317	13	2	GCGGGCGGAAACC	R
8131GG_1118_056_B8_scaffold4_size261245	46337	11	6	GAATCTCCTCGAT	R
8131GG_1118_056_B8_scaffold4_size261245	46349	5	2.5	TGATCGCCCGGGC	R
8131GG_1118_056_B8_scaffold4_size261245	46460	8	2	ATAAAATGCTGTA	F
8131GG_1118_056_B8_scaffold4_size261245	46480	7	2.5	GTCGCGCAGGTAC	R
8131GG_1118_056_B8_scaffold4_size261245	46491	3.5	1.5	CTGTTGAAGGAGT	F
8131GG_1118_056_B8_scaffold4_size261245	46504	4	0.5	GGATTTCGACGCT	F
8131GG_1118_056_B8_scaffold4_size261245	46510	20.5	4	GGACCAGGATTTC	F
8131GG_1118_056_B8_scaffold4_size261245	46514	41	7	TTTCGGACCAGGA	F
8131GG_1118_056_B8_scaffold4_size261245	46538	53.5	6.5	AAGACGGCGGCTA	F
8131GG_1118_056_B8_scaffold4_size261245	46560	22.5	1	ACGGGATTCAAGG	F
8131GG_1118_056_B8_scaffold4_size261245	46601	97	14	TGGCCGCAGGCGT	F
8131GG_1118_056_B8_scaffold4_size261245	46606	97.5	19.5	TGCGGCCAGCAGC	R
8131GG_1118_056_B8_scaffold4_size261245	46653	41.5	5.5	GCGGAACAGAAGG	F
8131GG_1118_056_B8_scaffold4_size261245	46660	22.5	2	TTCCGCCTCCGGC	R
8131GG_1118_056_B8_scaffold4_size261245	46674	44.5	3	TTGAAGGCCCTGC	F
8131GG_1118_056_B8_scaffold4_size261245	46678	40	7.5	GGCCTTCAACTGG	R
8131GG_1118_056_B8_scaffold4_size261245	46683	41	8.5	AAGAACCAGTTGA	F
8131GG_1118_056_B8_scaffold4_size261245	46690	24	0.5	GTTCTTCGACGAA	R
8131GG_1118_056_B8_scaffold4_size261245	46709	23.5	1	CCGCTCCAGTTCT	R
8131GG_1118_056_B8_scaffold4_size261245	46719	41	5	TCTTGGCGACGGT	R
8131GG_1118_056_B8_scaffold4_size261245	46725	17.5	0.5	CGACGGTAAGCAG	R
8131GG_1118_056_B8_scaffold4_size261245	46737	77	5	GTAAAGCAGATGC	F
8131GG_1118_056_B8_scaffold4_size261245	46750	42	5	GAATTCGGGATCG	R
8131GG_1118_056_B8_scaffold4_size261245	46755	33.5	7	CGGGATCGAGCGT	R
8131GG_1118_056_B8_scaffold4_size261245	46778	34.5	5	ACGGCGGGAGCGG	R
8131GG_1118_056_B8_scaffold4_size261245	46782	9	1.5	CGGGAGCGGTGCT	R
8131GG_1118_056_B8_scaffold4_size261245	46815	3.5	3	TGATCTCGGCTTT	R
8131GG_1118_056_B8_scaffold4_size261245	46829	4	3.5	CCCTCTCGAAGAT	F
8131GG_1118_056_B8_scaffold4_size261245	46837	12.5	2	CAAGCAGGCCCTC	F
8131GG_1118_056_B8_scaffold4_size261245	46851	7	0.5	ATTTCGCTCGCGG	F
8131GG_1118_056_B8_scaffold4_size261245	46865	7.5	0.5	ACGCGATGACCGA	F
8131GG_1118_056_B8_scaffold4_size261245	46880	13	5.5	AGGACGTGGAGAA	F
8131GG_1118_056_B8_scaffold4_size261245	46886	64.5	14.5	AAGCACAGGACGT	F
8131GG_1118_056_B8_scaffold4_size261245	46901	30.5	3	CCGAAGCCAATAC	F
8131GG_1118_056_B8_scaffold4_size261245	46921	31	0.5	GCAGGCTGCGAAG	F
8131GG_1118_056_B8_scaffold4_size261245	46926	106.5	8.5	GAGGCGCAGGCTG	F
8131GG_1118_056_B8_scaffold4_size261245	46933	83	2.5	GGAGGCCGAGGCG	F
8131GG_1118_056_B8_scaffold4_size261245	46937	43.5	1.5	TGAAGGAGGCCGA	F
8131GG_1118_056_B8_scaffold4_size261245	46950	92	3	GCGGCCAAGATCG	F
8131GG_1118_056_B8_scaffold4_size261245	46958	46.5	8	GCCGCATTGGTCT	R
8131GG_1118_056_B8_scaffold4_size261245	46969	76	6.5	CTTCGCTTCGGCC	R
8131GG_1118_056_B8_scaffold4_size261245	46978	40.5	29	GGCCACCAGACGT	R
8131GG_1118_056_B8_scaffold4_size261245	47008	3	2.5	TTTCTCCAGTCCC	R
8131GG_1118_056_B8_scaffold4_size261245	47030	18	9.5	TAACCCAGAAGCT	F
8131GG_1118_056_B8_scaffold4_size261245	47102	18.5	6	TCACTCCATGACC	R
8131GG_1118_056_B8_scaffold4_size261245	47114	4	3.5	CTCGCGTCACGGA	R
8131GG_1118_056_B8_scaffold4_size261245	47227	1.5	1	CCGATGATCCCGG	F
8131GG_1118_056_B8_scaffold4_size261245	47292	4	2.5	CGGTCGGAGTCGG	F
8131GG_1118_056_B8_scaffold4_size261245	47372	4	3.5	TTTAACCCACGCA	R
8131GG_1118_056_B8_scaffold4_size261245	47376	21	9.5	AATATGCGTGGGT	F
8131GG_1118_056_B8_scaffold4_size261245	47524	21	9	GGGACGCAGCAGA	R
8131GG_1118_056_B8_scaffold4_size261245	47700	11.5	3.5	GATCTGCGGGAGT	F
8131GG_1118_056_B8_scaffold4_size261245	47706	185.5	48	CGTTTCGATCTGC	F
8131GG_1118_056_B8_scaffold4_size261245	47718	287.5	10	TCGAAAGGCGGTC	F
8131GG_1118_056_B8_scaffold4_size261245	47722	63.5	1	CACCTCGAAAGGC	F
8131GG_1118_056_B8_scaffold4_size261245	47728	136	7	CTTCCGCACCTCG	F
8131GG_1118_056_B8_scaffold4_size261245	47737	150	8	GGTTTGCAGCTTC	F
8131GG_1118_056_B8_scaffold4_size261245	47743	78.5	4.5	GCAAACCAGATCC	R
8131GG_1118_056_B8_scaffold4_size261245	47747	87	13	CGGTGGATCTGGT	F
8131GG_1118_056_B8_scaffold4_size261245	47766	89	2	TCGGCGACTCATT	F
8131GG_1118_056_B8_scaffold4_size261245	47805	191	11	TCGAACCAGATCG	F
8131GG_1118_056_B8_scaffold4_size261245	47823	859	170	ACGCTCCAGATCG	F
8131GG_1118_056_B8_scaffold4_size261245	47856	652	5	CCACCCAGAAGGG	R
8131GG_1118_056_B8_scaffold4_size261245	47862	189	15	AGAAGGGGCCGCC	R
8131GG_1118_056_B8_scaffold4_size261245	47875	174	1	GCCCGGTTCGCCT	R
8131GG_1118_056_B8_scaffold4_size261245	47886	344	8	CTTCGTTGCGCAC	R
8131GG_1118_056_B8_scaffold4_size261245	47891	165	29	TTGCGCACCATGC	R
8131GG_1118_056_B8_scaffold4_size261245	47915	131	7	ATCGGGCGATTGA	R
8131GG_1118_056_B8_scaffold4_size261245	47920	245	4	GCGATTGAGCACC	R
8131GG_1118_056_B8_scaffold4_size261245	47930	582	29	TTTTGAGGCGGGT	F
8131GG_1118_056_B8_scaffold4_size261245	47935	149	1	CCTCAAAAGAGGC	R
8131GG_1118_056_B8_scaffold4_size261245	47941	151	3	CGGTACGCCTCTT	F
8131GG_1118_056_B8_scaffold4_size261245	47942	151	2	AGAGGCGTACCGT	R
8131GG_1118_056_B8_scaffold4_size261245	47948	318	18	AGGACTACGGTAC	F
8131GG_1118_056_B8_scaffold4_size261245	47950	489	3	ACCGTAGTCCTTG	R
8131GG_1118_056_B8_scaffold4_size261245	47954	589	25	TAGTCCTTGGGCA	R
8131GG_1118_056_B8_scaffold4_size261245	47959	533	6	CTTGGGCAGTTTC	R
8131GG_1118_056_B8_scaffold4_size261245	47969	546	71	TTCACGCAGAGTT	R
8131GG_1118_056_B8_scaffold4_size261245	47979	113	2	ATCGAGAATGAAC	F
8131GG_1118_056_B8_scaffold4_size261245	47985	59	2	GCGTTCATCGAGA	F
8131GG_1118_056_B8_scaffold4_size261245	47989	61	1	CGCCGCGTTCATC	F
8131GG_1118_056_B8_scaffold4_size261245	47995	69	2	GCCCATCGCCGCG	F
8131GG_1118_056_B8_scaffold4_size261245	48032	72	2	ACCTCATGGCCCT	F
8131GG_1118_056_B8_scaffold4_size261245	48075	74	1	CTGGCCGGAGTGT	F
8131GG_1118_056_B8_scaffold4_size261245	48079	95	72	TCCGGCCAGCGCT	R
8131GG_1118_056_B8_scaffold4_size261245	48085	3	1	TAAAAAAGCGCTG	F
8131GG_1118_056_B8_scaffold4_size261245	48103	4	1	GGGCGATACGGTG	F
8131GG_1118_056_B8_scaffold4_size261245	48116	36	9	CCGATGCCCGGCG	F
8131GG_1118_056_B8_scaffold4_size261245	48121	19	6	TACTACCGATGCC	F
8131GG_1118_056_B8_scaffold4_size261245	48141	20	1	GTTAAAAATATCG	F
8131GG_1118_056_B8_scaffold4_size261245	48145	21	1	CTTCGTTAAAAAT	F
8131GG_1118_056_B8_scaffold4_size261245	48159	28	7	GATGCCGACATAG	F
8131GG_1118_056_B8_scaffold4_size261245	48182	29	1	TGATCGGGAACCT	F
8131GG_1118_056_B8_scaffold4_size261245	48187	55	4	CCCGATCAGCGCC	R
8131GG_1118_056_B8_scaffold4_size261245	48200	26	1	CTGCGGGACACGG	F
8131GG_1118_056_B8_scaffold4_size261245	48206	107	18	TCCGTCCTGCGGG	F
8131GG_1118_056_B8_scaffold4_size261245	48230	247.5	35	GACGGGCAGACGG	F
8131GG_1118_056_B8_scaffold4_size261245	48265	153	48	CACGGCCAGCGTG	R
8131GG_1118_056_B8_scaffold4_size261245	48272	77	14	CGACCGACACGCT	F
8131GG_1118_056_B8_scaffold4_size261245	48296	47	2	TCTCCTTCTCCGT	F
8131GG_1118_056_B8_scaffold4_size261245	48314	132.5	11.5	TACTTGACCCCGA	R
8131GG_1118_056_B8_scaffold4_size261245	48316	41.5	0.5	TTTCGGGGTCAAG	F
8131GG_1118_056_B8_scaffold4_size261245	48320	36	1	ACCCCGAAACGGG	R
8131GG_1118_056_B8_scaffold4_size261245	48335	35.5	0.5	TACCGGGTTACGA	F
8131GG_1118_056_B8_scaffold4_size261245	48339	69	2.5	AACCCGGTATCTT	R
8131GG_1118_056_B8_scaffold4_size261245	48342	35	2	GAAAAGATACCGG	F
8131GG_1118_056_B8_scaffold4_size261245	48350	77	4	TGCTGGCCGAAAA	F
8131GG_1118_056_B8_scaffold4_size261245	48352	68	11	TTCGGCCAGCAAC	R
8131GG_1118_056_B8_scaffold4_size261245	48362	28.5	0.5	GTTTCGAAGCGTT	F
8131GG_1118_056_B8_scaffold4_size261245	48373	28.5	14	ACGGGTCAGATGC	R
8131GG_1118_056_B8_scaffold4_size261245	48377	47.5	14	CCGAGCATCTGAC	F
8131GG_1118_056_B8_scaffold4_size261245	48383	36	7.5	TCTCGCCCGAGCA	F
8131GG_1118_056_B8_scaffold4_size261245	48389	114	4	TTACCGTCTCGCC	F
8131GG_1118_056_B8_scaffold4_size261245	48432	90.5	10	GGGGCGCAGTACG	F
8131GG_1118_056_B8_scaffold4_size261245	48445	84.5	35.5	TTCGACCAGATGC	R
8131GG_1118_056_B8_scaffold4_size261245	48454	53.5	5	CGTCGAAGAGCAT	F
8131GG_1118_056_B8_scaffold4_size261245	48474	46	4	GGGGACGAGGTGC	F
8131GG_1118_056_B8_scaffold4_size261245	48479	27.5	4	GCTATGGGGACGA	F
8131GG_1118_056_B8_scaffold4_size261245	48499	71.5	7	CGACACCAGTCCC	R
8131GG_1118_056_B8_scaffold4_size261245	48519	54	10	CGTTACGGGGAAA	F
8131GG_1118_056_B8_scaffold4_size261245	48530	32.5	2	CCGAAGGGCTCCG	F
8131GG_1118_056_B8_scaffold4_size261245	48534	34.5	2	GTCGCCGAAGGGC	F
8131GG_1118_056_B8_scaffold4_size261245	48538	68.5	5.5	TTCGGCGACGATA	R
8131GG_1118_056_B8_scaffold4_size261245	48552	65	4	CGGACGGTCGAAA	F
8131GG_1118_056_B8_scaffold4_size261245	48568	34	1	CGATGCCGACGAG	F
8131GG_1118_056_B8_scaffold4_size261245	48580	34	2	GTCACCGACGATC	R
8131GG_1118_056_B8_scaffold4_size261245	48595	32	9	CCGCAGCTCGGGC	R
8131GG_1118_056_B8_scaffold4_size261245	48602	38	9	TCGGGCCAGAAGG	R
8131GG_1118_056_B8_scaffold4_size261245	48608	14	1	CAGAAGGCGAAGC	R
8131GG_1118_056_B8_scaffold4_size261245	48628	13	9.5	GTTGGCCAGCAAC	R
8131GG_1118_056_B8_scaffold4_size261245	48774	22	14	ATCGAGCAGGCGG	F
8131GG_1118_056_B8_scaffold4_size261245	48793	32.5	3.5	AGCATCCAGCACC	R
8131GG_1118_056_B8_scaffold4_size261245	48888	27	12	GAGCCGCCGGCGT	R
8131GG_1118_056_B8_scaffold4_size261245	49128	28	8	AGAACGATCGTTC	F
8131GG_1118_056_B8_scaffold4_size261245	49142	11	1	TGTGTCGGGCAAG	F
8131GG_1118_056_B8_scaffold4_size261245	49225	11	2	CCTCTCCTGCCTC	R
8131GG_1118_056_B8_scaffold4_size261245	49277	9	8	GCCCGGCAGAACG	R
8131GG_1118_056_B8_scaffold4_size261245	49298	4	3	CGAGGGCAGAACG	F
8131GG_1118_056_B8_scaffold4_size261245	49446	4	2	CGGACGGAAGATT	R
8131GG_1118_056_B8_scaffold4_size261245	49500	4	2	CTCCGCCGAGGAC	F
8131GG_1118_056_B8_scaffold4_size261245	49507	19	6	TTGTTGCCTCCGC	F
8131GG_1118_056_B8_scaffold4_size261245	49516	41	11	AAGAGGACGTTGT	F
8131GG_1118_056_B8_scaffold4_size261245	49525	22	1	TCCTGCGTGAAGA	F
8131GG_1118_056_B8_scaffold4_size261245	49551	108	9	CAGGGGTCAGCAG	F
8131GG_1118_056_B8_scaffold4_size261245	49557	115	11	GTGCCACAGGGGT	F
8131GG_1118_056_B8_scaffold4_size261245	49566	92	5	GGATACCTTGTGC	F
8131GG_1118_056_B8_scaffold4_size261245	49581	47.5	0.5	GTTCGTCCACGAT	F
8131GG_1118_056_B8_scaffold4_size261245	49612	48.5	1	GCGTCGGCTTCGA	F
8131GG_1118_056_B8_scaffold4_size261245	49640	178.5	29	TTCGACCAGGTCG	F
8131GG_1118_056_B8_scaffold4_size261245	49649	77.5	4	CGAATGGGCCGTA	R
8131GG_1118_056_B8_scaffold4_size261245	49656	239.5	29.5	GCCGTACAGCACG	R
8131GG_1118_056_B8_scaffold4_size261245	49665	49	5	CCCACAGTTCGTG	F
8131GG_1118_056_B8_scaffold4_size261245	49671	49	2	CTGTGGGGATTGG	R
8131GG_1118_056_B8_scaffold4_size261245	49694	132	11	GCTCATCCCCGGC	R
8131GG_1118_056_B8_scaffold4_size261245	49713	35	1	GGGGCTGCTCCGG	R
8131GG_1118_056_B8_scaffold4_size261245	49726	62	9	TTCAGAACATCGG	R
8131GG_1118_056_B8_scaffold4_size261245	49785	95.5	13.5	TTCTGCACGGAGA	R
8131GG_1118_056_B8_scaffold4_size261245	49789	9.5	8.5	GCACGGAGACCTT	R
8131GG_1118_056_B8_scaffold4_size261245	49812	2	1	CTCTGTTCAGGAC	F
8131GG_1118_056_B8_scaffold4_size261245	49825	29	12	AACGCGCAGTGTT	F
8131GG_1118_056_B8_scaffold4_size261245	49915	15	5	GCACGCCCCGACC	R
8131GG_1118_056_B8_scaffold4_size261245	49943	191	71	TGCGGCCAAATCC	F
8131GG_1118_056_B8_scaffold4_size261245	49946	160	3	TTTGGCCGCAGAG	R
8131GG_1118_056_B8_scaffold4_size261245	49965	77	1	GCGCGGGGAGGCA	R
8131GG_1118_056_B8_scaffold4_size261245	49973	149	5	AGGCATCACGCTG	R
8131GG_1118_056_B8_scaffold4_size261245	49991	137	8	CATCCGCGAGGCC	R
8131GG_1118_056_B8_scaffold4_size261245	50020	179	18	GGGCCAAGCTGCC	R
8131GG_1118_056_B8_scaffold4_size261245	50053	45	1	ACGCCGGGAGCTT	R
8131GG_1118_056_B8_scaffold4_size261245	50058	44	1	GGGAGCTTCTTCA	R
8131GG_1118_056_B8_scaffold4_size261245	50068	197	13	TCAAGAATCCGGT	R
8131GG_1118_056_B8_scaffold4_size261245	50085	81	7	GGCCGCGAGGAGG	R
8131GG_1118_056_B8_scaffold4_size261245	50092	40	22.5	AGGAGGCCGAACG	R
8131GG_1118_056_B8_scaffold4_size261245	50243	3.5	3	AATCACCAGCGCC	F
8131GG_1118_056_B8_scaffold4_size261245	50330	3.5	3	CTTCGGCGTGGAG	R
8131GG_1118_056_B8_scaffold4_size261245	50367	2	1.5	CTTGTCGGTTTTA	F
8131GG_1118_056_B8_scaffold4_size261245	50371	2.5	0.5	GTGCCTTGTCGGT	F
8131GG_1118_056_B8_scaffold4_size261245	50377	10	4.5	TAGGCAGTGCCTT	F
8131GG_1118_056_B8_scaffold4_size261245	50397	14.5	2	ACTGGACAATTTC	R
8131GG_1118_056_B8_scaffold4_size261245	50430	9	3.5	AGCTGCCAGCTCG	F
8131GG_1118_056_B8_scaffold4_size261245	50432	9	5.5	AGCTGGCAGCTCC	R
8131GG_1118_056_B8_scaffold4_size261245	50507	3.5	3	TCGTGCGAAGCGG	R
8131GG_1118_056_B8_scaffold4_size261245	50618	2	1.5	TTGTACCAGGGCA	F
8131GG_1118_056_B8_scaffold4_size261245	50767	3.5	1.5	ATCGACGACTCGA	R
8131GG_1118_056_B8_scaffold4_size261245	50922	16.5	6.5	TTCCCGGTAGGGA	F
8131GG_1118_056_B8_scaffold4_size261245	50933	21	4	TTCGACGAATCTT	F
8131GG_1118_056_B8_scaffold4_size261245	50946	51	8.5	TTTGGTCGAGCGG	F
8131GG_1118_056_B8_scaffold4_size261245	50953	75.5	7.5	GCAGGTATTTGGT	F
8131GG_1118_056_B8_scaffold4_size261245	50976	64.5	5.5	GAGTCCCAGGCGG	F
8131GG_1118_056_B8_scaffold4_size261245	50983	107	5	GGGGTACGAGTCC	F
8131GG_1118_056_B8_scaffold4_size261245	51011	41	3.5	GTGAACTTGGGGC	F
8131GG_1118_056_B8_scaffold4_size261245	51012	41	2	CCCCAAGTTCACC	R
8131GG_1118_056_B8_scaffold4_size261245	51031	69.5	9	ATGCGTCAGAACA	R
8131GG_1118_056_B8_scaffold4_size261245	51048	79.5	19	GTCGGTCAGACGG	F
8131GG_1118_056_B8_scaffold4_size261245	51082	74.5	26.5	GGCATCCAGCGCA	R
8131GG_1118_056_B8_scaffold4_size261245	51116	22.5	0.5	CCGAAAACGGGAT	R
8131GG_1118_056_B8_scaffold4_size261245	51125	64	3	GGATCGACACGAT	R
8131GG_1118_056_B8_scaffold4_size261245	51144	37	12	CGACCGTATCGAC	R
8131GG_1118_056_B8_scaffold4_size261245	51152	7	0.5	TCGACCGGGCTTT	R
8131GG_1118_056_B8_scaffold4_size261245	51197	22	6	ACTCGACCTATTC	R
8131GG_1118_056_B8_scaffold4_size261245	51309	4.5	2	AATCCGTCCCCTG	F
8131GG_1118_056_B8_scaffold4_size261245	51314	14	5.5	ACCATAATCCGTC	F
8131GG_1118_056_B8_scaffold4_size261245	51319	8.5	0.5	GGGTTACCATAAT	F
8131GG_1118_056_B8_scaffold4_size261245	51347	19	1.5	ACCTGGCAGGGGT	F
8131GG_1118_056_B8_scaffold4_size261245	51349	10	2.5	CCCTGCCAGGTGC	R
8131GG_1118_056_B8_scaffold4_size261245	51353	39.5	12	ACCTGCACCTGGC	F
8131GG_1118_056_B8_scaffold4_size261245	51358	20	0.5	CCTCGACCTGCAC	F
8131GG_1118_056_B8_scaffold4_size261245	51367	20.5	0.5	GGGCGCCCGCCTC	F
8131GG_1118_056_B8_scaffold4_size261245	51390	43	1.5	CGAGTTGCCGCAG	F
8131GG_1118_056_B8_scaffold4_size261245	51414	55.5	6	GTCGCGCAGCTCG	F
8131GG_1118_056_B8_scaffold4_size261245	51453	28	5	ACCCGAACACATC	R
8131GG_1118_056_B8_scaffold4_size261245	51459	45.5	1	ACACATCGCCCAG	R
8131GG_1118_056_B8_scaffold4_size261245	51463	26.5	21	ATCGCCCAGGTGG	R
8131GG_1118_056_B8_scaffold4_size261245	51509	25	19.5	TCCTGCCAGCGGC	F
8131GG_1118_056_B8_scaffold4_size261245	51548	58.5	2.5	TGTCCGGCCGCAA	R
8131GG_1118_056_B8_scaffold4_size261245	51553	32.5	7	GGCCGCAAGAAGG	R
8131GG_1118_056_B8_scaffold4_size261245	51557	11	0.5	GCAAGAAGGTCAG	R
8131GG_1118_056_B8_scaffold4_size261245	51590	10.5	0.5	AAGTCCCGCTGCC	R
8131GG_1118_056_B8_scaffold4_size261245	51595	24	8	CCGCTGCCGGAGA	R
8131GG_1118_056_B8_scaffold4_size261245	51604	3.5	1	GAGAAGGCGCGGC	R
8131GG_1118_056_B8_scaffold4_size261245	51968	2	1	TGCCGGCAGAGGT	F
8131GG_1118_056_B8_scaffold4_size261245	51997	2	1	TCGTACCAGGTGG	R
8131GG_1118_056_B8_scaffold4_size261245	52050	3	2	GTATAGCGAGAGT	F
8131GG_1118_056_B8_scaffold4_size261245	52064	3.5	0.5	GAGGGTTTCGAAG	F
8131GG_1118_056_B8_scaffold4_size261245	52086	26.5	12	GACGATCAGGATC	F
8131GG_1118_056_B8_scaffold4_size261245	52091	16	0.5	TGGCAGACGATCA	F
8131GG_1118_056_B8_scaffold4_size261245	52117	16	1	GTGGACAAGCGTT	R
8131GG_1118_056_B8_scaffold4_size261245	52126	28.5	2	CGTTCGCAGCTCT	R
8131GG_1118_056_B8_scaffold4_size261245	52147	37.5	1.5	ATCGCCCAGCACG	R
8131GG_1118_056_B8_scaffold4_size261245	52161	12	0.5	TTCGAGCACCGCA	F
8131GG_1118_056_B8_scaffold4_size261245	52167	12.5	0.5	GACCGATTCGAGC	F
8131GG_1118_056_B8_scaffold4_size261245	52202	17	4.5	GCGAGCCAGGGGC	F
8131GG_1118_056_B8_scaffold4_size261245	52206	17	0.5	CTGGCTCGCGCAG	R
8131GG_1118_056_B8_scaffold4_size261245	52211	17	0.5	ACGAACTGCGCGA	F
8131GG_1118_056_B8_scaffold4_size261245	52223	17	11	TCGCCTCGAAAGG	R
8131GG_1118_056_B8_scaffold4_size261245	52252	6	1.5	AAAGCCCAGGCGA	R
8131GG_1118_056_B8_scaffold4_size261245	52269	4.5	4	GACCGACCACCTG	R
8131GG_1118_056_B8_scaffold4_size261245	52491	7.5	3.5	CAGCAGGGGGTTG	F
8131GG_1118_056_B8_scaffold4_size261245	52509	6	2	AAGGGCCAGAATC	F
8131GG_1118_056_B8_scaffold4_size261245	52563	8.5	4	GTGGCTCAGCCGC	R
8131GG_1118_056_B8_scaffold4_size261245	52574	2	1	GCCACAAGGGAGT	R
8131GG_1118_056_B8_scaffold4_size261245	52580	1	0.5	AGGGAGTTCCGTT	R
8131GG_1118_056_B8_scaffold4_size261245	52641	11	6.5	TTCGCCCAGAGCG	F
8131GG_1118_056_B8_scaffold4_size261245	52675	7	2.5	TGGGACAACCGCC	R
8131GG_1118_056_B8_scaffold4_size261245	52698	45.5	26	CAGCCCCAGGATG	F
8131GG_1118_056_B8_scaffold4_size261245	52699	30.5	0.5	ATCCTGGGGCTGC	R
8131GG_1118_056_B8_scaffold4_size261245	52723	71.5	6.5	TCGATTTGGCGTC	F
8131GG_1118_056_B8_scaffold4_size261245	52731	74.5	1	CATGCCCTTCGAT	F
8131GG_1118_056_B8_scaffold4_size261245	52750	124	5.5	CCGGGGCGCCGCC	F
8131GG_1118_056_B8_scaffold4_size261245	52760	43	8	CGGACGGGGAGCT	R
8131GG_1118_056_B8_scaffold4_size261245	52766	69.5	1	GGGAGCTGCTCCG	R
8131GG_1118_056_B8_scaffold4_size261245	52772	34	0.5	TGCTCCGCGAGCT	R
8131GG_1118_056_B8_scaffold4_size261245	52779	34	0.5	GAGAAGCAGCTCG	F
8131GG_1118_056_B8_scaffold4_size261245	52789	99.5	2.5	CTCAAAATCTTCC	R
8131GG_1118_056_B8_scaffold4_size261245	52806	31.5	1.5	ATAATGGAACGCA	R
8131GG_1118_056_B8_scaffold4_size261245	52810	30	0.5	TGGAACGCATCCT	R
8131GG_1118_056_B8_scaffold4_size261245	52816	29.5	0.5	GCATCCTGCTGCG	R
8131GG_1118_056_B8_scaffold4_size261245	52822	29	2	TGCTGCGCAACGG	R
8131GG_1118_056_B8_scaffold4_size261245	52829	49.5	5	CAACGGTATCCCG	R
8131GG_1118_056_B8_scaffold4_size261245	52847	63.5	8.5	GATGCCCCGCATC	R
8131GG_1118_056_B8_scaffold4_size261245	52872	16	13	CTCTATCAGACGC	R
8131GG_1118_056_B8_scaffold4_size261245	52890	4	2	GGCGTCCCCGGAC	F
8131GG_1118_056_B8_scaffold4_size261245	52906	44.5	12	TCGAGCCAGAGGG	F
8131GG_1118_056_B8_scaffold4_size261245	52913	15.5	1	GTGGCGGTCGAGC	F
8131GG_1118_056_B8_scaffold4_size261245	52914	15.5	0.5	CTCGACCGCCACA	R
8131GG_1118_056_B8_scaffold4_size261245	52966	172	131	GGGGCCCAGCGCA	F
8131GG_1118_056_B8_scaffold4_size261245	52988	312	18	TGCCTCCAGCCGG	F
8131GG_1118_056_B8_scaffold4_size261245	52993	164	1	TGGAGGCAGAGAT	R
8131GG_1118_056_B8_scaffold4_size261245	52999	325	3	CAGAGATCGCCGC	R
8131GG_1118_056_B8_scaffold4_size261245	53007	160	1	GCCGCCCTGCTCG	R
8131GG_1118_056_B8_scaffold4_size261245	53011	159	2	CCCTGCTCGACGC	R
8131GG_1118_056_B8_scaffold4_size261245	53020	157	2	ACGCCAACCGTCA	R
8131GG_1118_056_B8_scaffold4_size261245	53030	155	1	TCACCCCGTCGCA	R
8131GG_1118_056_B8_scaffold4_size261245	53035	297	10	CCGTCGCAGGCTC	R
8131GG_1118_056_B8_scaffold4_size261245	53047	143	1	CTTCGTTCGTACG	R
8131GG_1118_056_B8_scaffold4_size261245	53052	271	14	TTCGTACGCATGG	R
8131GG_1118_056_B8_scaffold4_size261245	53060	249	2	CATGGCCTTCACA	R
8131GG_1118_056_B8_scaffold4_size261245	53068	647	33	TCACACCGGCGGG	R
8131GG_1118_056_B8_scaffold4_size261245	53074	477	21	CGGCGGGCGACCT	R
8131GG_1118_056_B8_scaffold4_size261245	53080	230	12	AGCAGCAGGTCGC	F
8131GG_1118_056_B8_scaffold4_size261245	53083	161	2	ACCTGCTGCTGAT	R
8131GG_1118_056_B8_scaffold4_size261245	53095	281	19	TCCCCGGAGCGGT	R
8131GG_1118_056_B8_scaffold4_size261245	53106	61	1	CGTAGAAGGATAC	F
8131GG_1118_056_B8_scaffold4_size261245	53107	173	8	TATCCTTCTACGA	R
8131GG_1118_056_B8_scaffold4_size261245	53114	163	27	CTACGACGGGTAT	R
8131GG_1118_056_B8_scaffold4_size261245	53124	67	4	TATGCCCTGCGGT	R
8131GG_1118_056_B8_scaffold4_size261245	53129	25	1	CCTGCGGTCGCTG	R
8131GG_1118_056_B8_scaffold4_size261245	53131	85	11.5	CGCAGCGACCGCA	F
8131GG_1118_056_B8_scaffold4_size261245	53136	29.5	1	TCGCTGCGGCCCG	R
8131GG_1118_056_B8_scaffold4_size261245	53151	36.5	8	TCACGACAGCCGC	F
8131GG_1118_056_B8_scaffold4_size261245	53183	37.5	1	GGTGGGGTATTCG	F
8131GG_1118_056_B8_scaffold4_size261245	53190	45.5	8	GTGCCGAGGTGGG	F
8131GG_1118_056_B8_scaffold4_size261245	53196	170.5	6.5	TCGGCACGCGAAG	R
8131GG_1118_056_B8_scaffold4_size261245	53203	39	4	GCGAAGCAGCCTG	R
8131GG_1118_056_B8_scaffold4_size261245	53206	35.5	0.5	ATGCAGGCTGCTT	F
8131GG_1118_056_B8_scaffold4_size261245	53210	68	4	AGCCTGCATGCTG	R
8131GG_1118_056_B8_scaffold4_size261245	53223	84.5	10	GCTTTGCAGGCAG	R
8131GG_1118_056_B8_scaffold4_size261245	53230	21.5	3	AGGCAGCGGTGAC	R
8131GG_1118_056_B8_scaffold4_size261245	53247	21	2.5	CCGCCCGGTTGTC	F
8131GG_1118_056_B8_scaffold4_size261245	53277	34	9	CGGGCGGCAGTCC	R
8131GG_1118_056_B8_scaffold4_size261245	53287	15.5	9.5	TCCGGACAGGCGT	R
8131GG_1118_056_B8_scaffold4_size261245	53311	10.5	5	CCGTCGCAGCGGA	F
8131GG_1118_056_B8_scaffold4_size261245	53340	16	5	GTATGCGACGAAG	R
8131GG_1118_056_B8_scaffold4_size261245	53362	2.5	0.5	TCGCCGTGAAAGG	R
8131GG_1118_056_B8_scaffold4_size261245	53376	2	0.5	AAAAAAGTCTATA	R
8131GG_1118_056_B8_scaffold4_size261245	53392	3.5	2	GGCGGGGCGGGCG	F
8131GG_1118_056_B8_scaffold4_size261245	53395	3.5	1.5	CCGCCCCGCCGAG	R
8131GG_1118_056_B8_scaffold4_size261245	53403	4	2	GTTCGACACTCGG	F
8131GG_1118_056_B8_scaffold4_size261245	53407	5	1	TCCCGTTCGACAC	F
8131GG_1118_056_B8_scaffold4_size261245	53437	5.5	0.5	CGGGCGGCTTCGA	F
8131GG_1118_056_B8_scaffold4_size261245	53456	68	37	CAGCTCCAGCAGA	F
8131GG_1118_056_B8_scaffold4_size261245	53459	42.5	5.5	GCTGGAGCTGGAG	R
8131GG_1118_056_B8_scaffold4_size261245	53462	103	27	GATCTCCAGCTCC	F
8131GG_1118_056_B8_scaffold4_size261245	53518	64	5	ATCACCGGGGCCT	R
8131GG_1118_056_B8_scaffold4_size261245	53533	108	14	CCTCGCTATCGGC	R
8131GG_1118_056_B8_scaffold4_size261245	53539	88	17	TATCGGCCTGCGA	R
8131GG_1118_056_B8_scaffold4_size261245	53544	52	14	GCCTGCGAAGGGC	R
8131GG_1118_056_B8_scaffold4_size261245	53548	14	5	GCGAAGGGCAACT	R
8131GG_1118_056_B8_scaffold4_size261245	53561	9	1	CTACGCCGCAATC	R
8131GG_1118_056_B8_scaffold4_size261245	53572	14	4	TCATCACCGAACG	R
8131GG_1118_056_B8_scaffold4_size261245	53594	6	2	TTTGTTCAGGACG	F
8131GG_1118_056_B8_scaffold4_size261245	53609	9	4	ATACTAACACATC	R
8131GG_1118_056_B8_scaffold4_size261245	53743	2	1.5	TTACTTTTGCAGA	R
8131GG_1118_056_B8_scaffold4_size261245	53875	3	2.5	ATGGCCCCGGGTA	F
8131GG_1118_056_B8_scaffold4_size261245	53959	3	2	GGCAGGACTGCTG	R
8131GG_1118_056_B8_scaffold4_size261245	53991	4.5	3.5	TCTTCGATGAGTT	F
8131GG_1118_056_B8_scaffold4_size261245	54014	5	0.5	CCCGGGGGTTGTC	F
8131GG_1118_056_B8_scaffold4_size261245	54046	15	4.5	GCCCGTCAGACCG	F
8131GG_1118_056_B8_scaffold4_size261245	54068	15	5	CGCGACCAGCATG	R
8131GG_1118_056_B8_scaffold4_size261245	54131	4.5	0.5	CGGACGATGGAGG	R
8131GG_1118_056_B8_scaffold4_size261245	54138	4	2.5	TGGAGGCGACCAA	R
8131GG_1118_056_B8_scaffold4_size261245	54191	1.5	0.5	ACCCCGGCTCCCG	R
8131GG_1118_056_B8_scaffold4_size261245	54238	3.5	1	GCCGAAAGCCAGC	F
8131GG_1118_056_B8_scaffold4_size261245	54297	12	7.5	AGTAATCAGAGGT	F
8131GG_1118_056_B8_scaffold4_size261245	54303	11	1.5	CAATATAGTAATC	F
8131GG_1118_056_B8_scaffold4_size261245	54364	20.5	2	AAGTCGCAGGCGA	R
8131GG_1118_056_B8_scaffold4_size261245	54379	9	1.5	AAGAGGCCAAGGT	R
8131GG_1118_056_B8_scaffold4_size261245	54389	13	7	GGTGCACACCGTC	R
8131GG_1118_056_B8_scaffold4_size261245	54479	5.5	5	GATCGACGCACGG	F
8131GG_1118_056_B8_scaffold4_size261245	54489	10.5	5	TCACCAATACGAT	F
8131GG_1118_056_B8_scaffold4_size261245	54532	20	5.5	CCGCCACCTTGAT	R
8131GG_1118_056_B8_scaffold4_size261245	54535	33.5	5	TTAATCAAGGTGG	F
8131GG_1118_056_B8_scaffold4_size261245	54561	23.5	3	GCACTGCGGCGCC	F
8131GG_1118_056_B8_scaffold4_size261245	54586	73	8	GCCTGATACATTT	F
8131GG_1118_056_B8_scaffold4_size261245	54590	21.5	0.5	TGCGGCCTGATAC	F
8131GG_1118_056_B8_scaffold4_size261245	54617	26.5	17	GGGCATCAGCGAG	R
8131GG_1118_056_B8_scaffold4_size261245	54638	12.5	2	CCGCTCCGAGATC	F
8131GG_1118_056_B8_scaffold4_size261245	54644	37	7.5	TGTCGCCCGCTCC	F
8131GG_1118_056_B8_scaffold4_size261245	54648	14.5	0.5	CCAGTGTCGCCCG	F
8131GG_1118_056_B8_scaffold4_size261245	54653	69	13	TTCGCCCAGTGTC	F
8131GG_1118_056_B8_scaffold4_size261245	54658	28	0.5	CAATCTTCGCCCA	F
8131GG_1118_056_B8_scaffold4_size261245	54690	55.5	1	GTTATCGAGGCGG	R
8131GG_1118_056_B8_scaffold4_size261245	54696	79.5	1.5	GAGGCGGGAGCCC	R
8131GG_1118_056_B8_scaffold4_size261245	54702	47.5	5	GGAGCCCGCATCG	R
8131GG_1118_056_B8_scaffold4_size261245	54706	20.5	0.5	CCCGCATCGGCGC	R
8131GG_1118_056_B8_scaffold4_size261245	54720	20	0.5	GACTGCCAAATCT	R
8131GG_1118_056_B8_scaffold4_size261245	54732	28	18.5	TATCCCCAGGTCT	R
8131GG_1118_056_B8_scaffold4_size261245	54740	1	0.5	GGTCTATATCGGT	R
8131GG_1118_056_B8_scaffold4_size261245	54877	28	9.5	GCATTGGGAATGA	F
8131GG_1118_056_B8_scaffold4_size261245	54897	37.5	5	TCTTGTCGAAGCC	F
8131GG_1118_056_B8_scaffold4_size261245	54914	58	6	GTTGCCCAGTTGC	F
8131GG_1118_056_B8_scaffold4_size261245	54926	120.5	5	TTCGACGACGACG	F
8131GG_1118_056_B8_scaffold4_size261245	54936	55.5	3	CCACGTCGTCTTC	F
8131GG_1118_056_B8_scaffold4_size261245	54949	30	1	TTGGCGCCGATTT	F
8131GG_1118_056_B8_scaffold4_size261245	54957	114.5	11.5	TGCAGGTGTTGGC	F
8131GG_1118_056_B8_scaffold4_size261245	54962	84.5	1	GTCGATGCAGGTG	F
8131GG_1118_056_B8_scaffold4_size261245	54972	43	0.5	TCTTGGCCCGGTC	F
8131GG_1118_056_B8_scaffold4_size261245	54981	197.5	10.5	TCGAGTCGGTCTT	F
8131GG_1118_056_B8_scaffold4_size261245	54986	238.5	10.5	GATCGTCGAGTCG	F
8131GG_1118_056_B8_scaffold4_size261245	54993	71.5	7.5	GGCGGATGATCGT	F
8131GG_1118_056_B8_scaffold4_size261245	55000	72	0.5	ACGCCCCGGCGGA	F
8131GG_1118_056_B8_scaffold4_size261245	55018	72	2	TCGACAACCTGAT	R
8131GG_1118_056_B8_scaffold4_size261245	55021	149.5	6	TGGATCAGGTTGT	F
8131GG_1118_056_B8_scaffold4_size261245	55026	187	22	CTGATCCAGATCG	R
8131GG_1118_056_B8_scaffold4_size261245	55030	203.5	17.5	TGGCCGATCTGGA	F
8131GG_1118_056_B8_scaffold4_size261245	55051	71.5	0.5	AAATCGGCGAGAA	R
8131GG_1118_056_B8_scaffold4_size261245	55062	278.5	3.5	AATACCGTTTCCT	R
8131GG_1118_056_B8_scaffold4_size261245	55074	153.5	61.5	TCGGCCCAGACAG	R
8131GG_1118_056_B8_scaffold4_size261245	55128	9.5	3.5	GCGGGACAGGTCG	R
8131GG_1118_056_B8_scaffold4_size261245	55145	3	0.5	CACGTGGTCCGCG	F
8131GG_1118_056_B8_scaffold4_size261245	55151	5	2	GATGGTCACGTGG	F
8131GG_1118_056_B8_scaffold4_size261245	55156	5	2.5	TGACCATCGGCGA	R
8131GG_1118_056_B8_scaffold4_size261245	55241	4.5	2	GCCGGGCAGCGCC	F
8131GG_1118_056_B8_scaffold4_size261245	55244	4.5	2.5	GCTGCCCGGCATG	R
8131GG_1118_056_B8_scaffold4_size261245	55295	8	3	GCGTGCCAGGTCG	F
8131GG_1118_056_B8_scaffold4_size261245	55357	21	3	ACGGTGCAGGGAC	F
8131GG_1118_056_B8_scaffold4_size261245	55383	8	0.5	ACATACCGCATCA	R
8131GG_1118_056_B8_scaffold4_size261245	55389	7.5	1	CGCATCATGGGCA	R
8131GG_1118_056_B8_scaffold4_size261245	55429	6.5	3.5	ACGGGGTGCTGGA	R
8131GG_1118_056_B8_scaffold4_size261245	55433	20	13.5	AACCTCCAGCACC	F
8131GG_1118_056_B8_scaffold4_size261245	55444	48	3	TTTGCGGACGGGA	R
8131GG_1118_056_B8_scaffold4_size261245	55469	187	63.5	GTCGCCCAGCACG	F
8131GG_1118_056_B8_scaffold4_size261245	55523	77.5	0.5	CTCGAAAATGTAG	F
8131GG_1118_056_B8_scaffold4_size261245	55529	223	12.5	TTTCGAGCGGGTC	R
8131GG_1118_056_B8_scaffold4_size261245	55557	126.5	5	GAATACCGCCCCC	R
8131GG_1118_056_B8_scaffold4_size261245	55560	61	1	CGCGGGGGCGGTA	F
8131GG_1118_056_B8_scaffold4_size261245	55562	121	1.5	CCGCCCCCGCGAG	R
8131GG_1118_056_B8_scaffold4_size261245	55582	59.5	6.5	TCGAATCGCCCTT	R
8131GG_1118_056_B8_scaffold4_size261245	55586	173.5	7.5	GAAGAAGGGCGAT	F
8131GG_1118_056_B8_scaffold4_size261245	55591	193	5	TCGCCGAAGAAGG	F
8131GG_1118_056_B8_scaffold4_size261245	55596	195	2	TTCGGCGAGAACG	R
8131GG_1118_056_B8_scaffold4_size261245	55600	63.5	0.5	GCGAGAACGTGCA	R
8131GG_1118_056_B8_scaffold4_size261245	55618	245.5	48.5	TGCTCAAGCTGGG	R
8131GG_1118_056_B8_scaffold4_size261245	55622	163	49	CCGGCCCAGCTTG	F
8131GG_1118_056_B8_scaffold4_size261245	55649	64	0.5	CGCCGCAGCCATC	F
8131GG_1118_056_B8_scaffold4_size261245	55671	118	9	GGACTGCAGGTAT	R
8131GG_1118_056_B8_scaffold4_size261245	55687	53	1.5	AATACGCCCCCAC	R
8131GG_1118_056_B8_scaffold4_size261245	55693	51.5	0.5	CCCCCACACGCAT	R
8131GG_1118_056_B8_scaffold4_size261245	55710	147.5	4.5	CAGTGTATCACGG	R
8131GG_1118_056_B8_scaffold4_size261245	55719	128	9.5	ACGGGCCGAGGCT	R
8131GG_1118_056_B8_scaffold4_size261245	55725	69.5	4	CGAGGCTCGGCCC	R
8131GG_1118_056_B8_scaffold4_size261245	55734	94.5	2.5	GCCCCCAAGGAGC	R
8131GG_1118_056_B8_scaffold4_size261245	55740	79.5	7	AAGGAGCAGGTCG	R
8131GG_1118_056_B8_scaffold4_size261245	55747	23	1.5	AGGTCGCGGCTCT	R
8131GG_1118_056_B8_scaffold4_size261245	55765	21.5	0.5	GCAGCATGCTCAC	R
8131GG_1118_056_B8_scaffold4_size261245	55771	49	16	TGCTCACGATCGA	R
8131GG_1118_056_B8_scaffold4_size261245	55796	12.5	5.5	AGCGTCCAGTCGC	F
8131GG_1118_056_B8_scaffold4_size261245	55814	32.5	11.5	GACGGCCATACCG	F
8131GG_1118_056_B8_scaffold4_size261245	55821	20.5	0.5	ACAGGGCGACGGC	F
8131GG_1118_056_B8_scaffold4_size261245	55826	44	2	GTGGCACAGGGCG	F
8131GG_1118_056_B8_scaffold4_size261245	55834	27.5	5	ATGAAATGGTGGC	F
8131GG_1118_056_B8_scaffold4_size261245	55841	29	1.5	CGAACTCATGAAA	F
8131GG_1118_056_B8_scaffold4_size261245	55851	29.5	0.5	TCAATGGGTTCGA	F
8131GG_1118_056_B8_scaffold4_size261245	55910	61.5	1.5	CGAGGCAGCCTTG	F
8131GG_1118_056_B8_scaffold4_size261245	55932	89	4	AGTTCGAGCTGGG	R
8131GG_1118_056_B8_scaffold4_size261245	55936	41.5	14.5	CGTTCCCAGCTCG	F
8131GG_1118_056_B8_scaffold4_size261245	55938	75.5	8	AGCTGGGAACGGT	R
8131GG_1118_056_B8_scaffold4_size261245	55962	52.5	19	AATCCCCAGCGCG	R
8131GG_1118_056_B8_scaffold4_size261245	56045	14.5	6	TCTCAGCACTATG	R
8131GG_1118_056_B8_scaffold4_size261245	56049	10	1.5	TTTTCATAGTGCT	F
8131GG_1118_056_B8_scaffold4_size261245	56080	34.5	4.5	TTGCCGCAGGCAC	R
8131GG_1118_056_B8_scaffold4_size261245	56084	8.5	4	CGCAGGCACCCTC	R
8131GG_1118_056_B8_scaffold4_size261245	56135	31.5	13.5	TCCCGGGTCCAGT	F
8131GG_1118_056_B8_scaffold4_size261245	56152	53	6.5	AATACGGAGTCCG	F
8131GG_1118_056_B8_scaffold4_size261245	56153	21.5	1.5	GGACTCCGTATTC	R
8131GG_1118_056_B8_scaffold4_size261245	56208	45.5	4	CCGCAGCGACGGC	F
8131GG_1118_056_B8_scaffold4_size261245	56215	24	1.5	CTGCGGACGGTAC	R
8131GG_1118_056_B8_scaffold4_size261245	56243	77	4.5	CTGGTCGATCGTG	F
8131GG_1118_056_B8_scaffold4_size261245	56247	45.5	9.5	ATCGACCAGCCGG	R
8131GG_1118_056_B8_scaffold4_size261245	56283	17.5	17	CACCGCCAGGGCA	R
8131GG_1118_056_B8_scaffold4_size261245	56326	46	26	GTTTTAACGTCGA	F
8131GG_1118_056_B8_scaffold4_size261245	56336	54.5	1	CAGATCCGCAGTT	F
8131GG_1118_056_B8_scaffold4_size261245	56342	122	17.5	TTGGCCCAGATCC	F
8131GG_1118_056_B8_scaffold4_size261245	56365	45.5	0.5	GAGCGGGTGCCGC	F
8131GG_1118_056_B8_scaffold4_size261245	56369	99	4.5	GTTCGAGCGGGTG	F
8131GG_1118_056_B8_scaffold4_size261245	56376	50.5	0.5	AAATCTCGTTCGA	F
8131GG_1118_056_B8_scaffold4_size261245	56382	157	4	GCTGGAAAATCTC	F
8131GG_1118_056_B8_scaffold4_size261245	56387	187	10	TATCGGCTGGAAA	F
8131GG_1118_056_B8_scaffold4_size261245	56402	65.5	1	GCCCAAAGAGTCG	F
8131GG_1118_056_B8_scaffold4_size261245	56406	67	1.5	GCATGCCCAAAGA	F
8131GG_1118_056_B8_scaffold4_size261245	56410	67.5	0.5	TGAAGCATGCCCA	F
8131GG_1118_056_B8_scaffold4_size261245	56417	67.5	2	GCTTCAGGGACAA	R
8131GG_1118_056_B8_scaffold4_size261245	56420	144.5	8.5	GAATTGTCCCTGA	F
8131GG_1118_056_B8_scaffold4_size261245	56427	79	5	CCACCAGGAATTG	F
8131GG_1118_056_B8_scaffold4_size261245	56433	163.5	4	GCATGGCCACCAG	F
8131GG_1118_056_B8_scaffold4_size261245	56461	171	3	GAATCGAATTTCT	F
8131GG_1118_056_B8_scaffold4_size261245	56468	86.5	0.5	GTTCAGCGAATCG	F
8131GG_1118_056_B8_scaffold4_size261245	56475	207	70	CTGAACCAGGTAG	R
8131GG_1118_056_B8_scaffold4_size261245	56479	48	9.5	TTGGCTACCTGGT	F
8131GG_1118_056_B8_scaffold4_size261245	56479	77	2	ACCAGGTAGCCAA	R
8131GG_1118_056_B8_scaffold4_size261245	56490	65.5	10.5	AACGGCATCATGC	R
8131GG_1118_056_B8_scaffold4_size261245	56506	47.5	3	TTGTCCAAAGCGC	F
8131GG_1118_056_B8_scaffold4_size261245	56516	18	1	GTCGGAGTTGTTG	F
8131GG_1118_056_B8_scaffold4_size261245	56528	49.5	12	GCCGACCAGGTTG	F
8131GG_1118_056_B8_scaffold4_size261245	56544	97	4.5	TTCCGAAGAAGTA	F
8131GG_1118_056_B8_scaffold4_size261245	56610	34.5	4	CCCGAACAGATGC	R
8131GG_1118_056_B8_scaffold4_size261245	56625	56.5	18.5	AAAACCCAGATCC	R
8131GG_1118_056_B8_scaffold4_size261245	56630	12	1	CCAGATCCTGACC	R
8131GG_1118_056_B8_scaffold4_size261245	56662	11	0.5	CCGCCCAGGAAAA	R
8131GG_1118_056_B8_scaffold4_size261245	56676	18	9	ACCGAAATCGGCA	R
8131GG_1118_056_B8_scaffold4_size261245	56693	12.5	10	GATTTCCAGATAG	F
8131GG_1118_056_B8_scaffold4_size261245	56778	11	0.5	TTGCCCAGAAGTC	F
8131GG_1118_056_B8_scaffold4_size261245	56784	11	6.5	TGGGCAACCTGGT	R
8131GG_1118_056_B8_scaffold4_size261245	56788	22.5	11.5	CTGCACCAGGTTG	F
8131GG_1118_056_B8_scaffold4_size261245	56790	16	0.5	ACCTGGTGCAGTC	R
8131GG_1118_056_B8_scaffold4_size261245	56801	22	0.5	TCCCTGCCGCGGC	R
8131GG_1118_056_B8_scaffold4_size261245	56801	55.5	6.5	GCCGCGGCAGGGA	F
8131GG_1118_056_B8_scaffold4_size261245	56822	28.5	7	CTCCTTCAGATAG	F
8131GG_1118_056_B8_scaffold4_size261245	56826	56	3	CTGAAGGAGGCGT	R
8131GG_1118_056_B8_scaffold4_size261245	56848	118.5	6	CCTTTGGGGCCGA	F
8131GG_1118_056_B8_scaffold4_size261245	56863	61	4	TCAACATTTACGG	R
8131GG_1118_056_B8_scaffold4_size261245	56869	27.5	0.5	TTTACGGCGTATC	R
8131GG_1118_056_B8_scaffold4_size261245	56893	27	4.5	ATGCCGAGAGTTG	R
8131GG_1118_056_B8_scaffold4_size261245	56897	22.5	0.5	CGAGAGTTGGAAA	R
8131GG_1118_056_B8_scaffold4_size261245	56921	22	0.5	AAAAGAGGAGATG	R
8131GG_1118_056_B8_scaffold4_size261245	56930	21.5	1	GATGACGTGGCCC	R
8131GG_1118_056_B8_scaffold4_size261245	56937	37.5	8	TGGCCCAACGTAA	R
8131GG_1118_056_B8_scaffold4_size261245	56942	12.5	0.5	CAACGTAATCGCC	R
8131GG_1118_056_B8_scaffold4_size261245	56946	14.5	2.5	TGACGGCGATTAC	F
8131GG_1118_056_B8_scaffold4_size261245	56949	24	6	ATCGCCGTCACCG	R
8131GG_1118_056_B8_scaffold4_size261245	56970	17	5.5	AGCGCCCCGATCG	R
8131GG_1118_056_B8_scaffold4_size261245	56996	3	2.5	AATCCGCAGCATC	R
8131GG_1118_056_B8_scaffold4_size261245	57018	2.5	1	GCGAGATCAGGAA	F
8131GG_1118_056_B8_scaffold4_size261245	57037	22.5	6.5	GCGACGATCTTGC	F
8131GG_1118_056_B8_scaffold4_size261245	57044	8.5	0.5	GTCTTTGGCGACG	F
8131GG_1118_056_B8_scaffold4_size261245	57052	19.5	1.5	CCTCGCAGGTCTT	F
8131GG_1118_056_B8_scaffold4_size261245	57062	11	1	GATTCCTTCGCCT	F
8131GG_1118_056_B8_scaffold4_size261245	57067	47	7	TCCTTGATTCCTT	F
8131GG_1118_056_B8_scaffold4_size261245	57084	18.5	0.5	CCAGTTCGGCGAG	F
8131GG_1118_056_B8_scaffold4_size261245	57089	46.5	7.5	TTTGACCAGTTCG	F
8131GG_1118_056_B8_scaffold4_size261245	57105	54.5	1.5	TTGCCGGATGCGC	F
8131GG_1118_056_B8_scaffold4_size261245	57144	29	1.5	CCCCTGCGGGCTG	F
8131GG_1118_056_B8_scaffold4_size261245	57145	51	8.5	AGCCCGCAGGGGT	R
8131GG_1118_056_B8_scaffold4_size261245	57157	20.5	0.5	TAATTTTTGTATG	R
8131GG_1118_056_B8_scaffold4_size261245	57163	20	1	TTGTATGACAAAT	R
8131GG_1118_056_B8_scaffold4_size261245	57179	19	2	CGGTCCCCATAGC	R
8131GG_1118_056_B8_scaffold4_size261245	57186	31.5	11	CATAGCCAGTCGG	R
8131GG_1118_056_B8_scaffold4_size261245	57218	6	2.5	TTCCCGGCAACGA	R
8131GG_1118_056_B8_scaffold4_size261245	57224	3.5	0.5	GCAACGATATTTC	R
8131GG_1118_056_B8_scaffold4_size261245	57237	5.5	1.5	CACCGACAAACTC	R
8131GG_1118_056_B8_scaffold4_size261245	57511	78	29.5	CCTACAACGCTGT	F
8131GG_1118_056_B8_scaffold4_size261245	57517	65	2	CAGCCACCTACAA	F
8131GG_1118_056_B8_scaffold4_size261245	57526	34	1	AAAACAGACCAGC	F
8131GG_1118_056_B8_scaffold4_size261245	57542	47	13	ATTGTGTGTCCGA	F
8131GG_1118_056_B8_scaffold4_size261245	57551	49	2	TGTGTGTAAATTG	F
8131GG_1118_056_B8_scaffold4_size261245	57557	66	17	GCAAGTTGTGTGT	F
8131GG_1118_056_B8_scaffold4_size261245	57569	67	1	CGGCAATTAGACG	F
8131GG_1118_056_B8_scaffold4_size261245	57575	148	8	AACCGGCGGCAAT	F
8131GG_1118_056_B8_scaffold4_size261245	57660	84	74	TTGCTCCAGTATC	R
8131GG_1118_056_B8_scaffold4_size261245	58309	3	2	ATTACGCAGGGCG	F
8131GG_1118_056_B8_scaffold4_size261245	58319	16	9	CCGACGGGACATT	F
8131GG_1118_056_B8_scaffold4_size261245	58368	21	9	CTGACGCAGCGTA	F
8131GG_1118_056_B8_scaffold4_size261245	58396	45	2	CCTTGTCAAGGCT	F
8131GG_1118_056_B8_scaffold4_size261245	58426	23	1	GCCCGTTGTCCGG	R
8131GG_1118_056_B8_scaffold4_size261245	58446	22	9	TCCACGCCCGGCG	R
8131GG_1118_056_B8_scaffold4_size261245	58458	13	2	GCATAATCGTTTG	R
8131GG_1118_056_B8_scaffold4_size261245	58468	21	9	TTGCAAATCGTTT	R
8131GG_1118_056_B8_scaffold4_size261245	58514	13	6	AACAAGGAAGAAC	F
8131GG_1118_056_B8_scaffold4_size261245	58523	8	1	TGTTTCGGGTCGG	R
8131GG_1118_056_B8_scaffold4_size261245	58528	32	10	CCGCCCCGACCCG	F
8131GG_1118_056_B8_scaffold4_size261245	58543	23	6	GGGCGGCCTCAAC	F
8131GG_1118_056_B8_scaffold4_size261245	58553	24	1	AAGGGAACCGGGG	F
8131GG_1118_056_B8_scaffold4_size261245	58559	30	6	CTAACGAAGGGAA	F
8131GG_1118_056_B8_scaffold4_size261245	58590	35	3	AAATTGCAGAGGC	F
8131GG_1118_056_B8_scaffold4_size261245	58611	95	13	AACAAGGGAACGA	F
8131GG_1118_056_B8_scaffold4_size261245	58622	54	6	CGTATGGGATGAA	F
8131GG_1118_056_B8_scaffold4_size261245	58662	112	27	ATTGTCCAGCTCG	R
8131GG_1118_056_B8_scaffold4_size261245	58669	30	3	ACGGCTCCGAGCT	F
8131GG_1118_056_B8_scaffold4_size261245	58677	47	15	GCCGTCCAGTAGT	R
8131GG_1118_056_B8_scaffold4_size261245	58692	28	7	CCGGCATCCTCTC	R
8131GG_1118_056_B8_scaffold4_size261245	58700	38	8	CGAAATCAGAGAG	F
8131GG_1118_056_B8_scaffold4_size261245	58733	31	3	CGTGAATCCCTCG	R
8131GG_1118_056_B8_scaffold4_size261245	58739	24	5	TCCCTCGTACTCG	R
8131GG_1118_056_B8_scaffold4_size261245	58829	8	5	GGTGGTGTTCATT	R
8131GG_1118_056_B8_scaffold4_size261245	58840	3	1	TTGCTATTATATC	R
8131GG_1118_056_B8_scaffold4_size261245	58847	2	1	TATATCTTTGGTT	R
8131GG_1118_056_B8_scaffold4_size261245	59210	7	6	GGCAGGTGATCGT	F
8131GG_1118_056_B8_scaffold4_size261245	59236	25	9	GACTTCCAGCACC	F
8131GG_1118_056_B8_scaffold4_size261245	59301	25	8	GATAGGCAGGTAC	R
8131GG_1118_056_B8_scaffold4_size261245	59327	9	1	TTTGGCCTCGGAA	F
8131GG_1118_056_B8_scaffold4_size261245	59359	9	2	TTGACGTTATCGA	R
8131GG_1118_056_B8_scaffold4_size261245	59379	9	1	ACAGATAGCGCAA	R
8131GG_1118_056_B8_scaffold4_size261245	59385	15	5	AGCGCAAACCCCC	R
8131GG_1118_056_B8_scaffold4_size261245	59387	11	3	GCGGGGGTTTGCG	F
8131GG_1118_056_B8_scaffold4_size261245	59390	7	2	AAACCCCCGCCGA	R
8131GG_1118_056_B8_scaffold4_size261245	59392	6	1	TATCGGCGGGGGT	F
8131GG_1118_056_B8_scaffold4_size261245	59401	56	24	TCGCTCCAGTATC	F
8131GG_1118_056_B8_scaffold4_size261245	59409	55	6	AGCGACCTCAAAC	R
8131GG_1118_056_B8_scaffold4_size261245	59474	402	77	CGAGGACTTCATT	F
8131GG_1118_056_B8_scaffold4_size261245	59478	349	17	CGTCCGAGGACTT	F
8131GG_1118_056_B8_scaffold4_size261245	59483	119	1	TTTCCCGTCCGAG	F
8131GG_1118_056_B8_scaffold4_size261245	59485	119	6	CGGACGGGAAAAG	R
8131GG_1118_056_B8_scaffold4_size261245	59495	244	11	GGTGTTGTAGCTT	F
8131GG_1118_056_B8_scaffold4_size261245	59500	436	23	ACATCGGTGTTGT	F
8131GG_1118_056_B8_scaffold4_size261245	59508	618	10	CATCGGCCACATC	F
8131GG_1118_056_B8_scaffold4_size261245	59512	770	49	TCGACATCGGCCA	F
8131GG_1118_056_B8_scaffold4_size261245	59516	417	3	TTGTTCGACATCG	F
8131GG_1118_056_B8_scaffold4_size261245	59526	212	3	GCCGGAATAGTTG	F
8131GG_1118_056_B8_scaffold4_size261245	59527	212	7	AACTATTCCGGCT	R
8131GG_1118_056_B8_scaffold4_size261245	59531	209	4	TATCAGCCGGAAT	F
8131GG_1118_056_B8_scaffold4_size261245	59535	432	8	ATTGTATCAGCCG	F
8131GG_1118_056_B8_scaffold4_size261245	59545	931	21	GATGGGATGGATT	F
8131GG_1118_056_B8_scaffold4_size261245	59550	475	9	ATCCCATCACCAA	R
8131GG_1118_056_B8_scaffold4_size261245	59552	233	4	CTTTGGTGATGGG	F
8131GG_1118_056_B8_scaffold4_size261245	59571	234	1	ATTGTTTGAACGG	F
8131GG_1118_056_B8_scaffold4_size261245	59577	973	16	CTAACCATTGTTT	F
8131GG_1118_056_B8_scaffold4_size261245	59606	251	1	TTCTTCCAGCCGT	F
8131GG_1118_056_B8_scaffold4_size261245	59624	291	32	TGATCCAGAGCAA	R
8131GG_1118_056_B8_scaffold4_size261245	59808	13	12	ATAGACCAGACCA	F
8131GG_1118_056_B8_scaffold4_size261245	59861	82	13	ATCCCGCAGGCTC	F
8131GG_1118_056_B8_scaffold4_size261245	59875	33	7	AGGTTAGTCATGT	F
8131GG_1118_056_B8_scaffold4_size261245	59879	35	2	TTCGAGGTTAGTC	F
8131GG_1118_056_B8_scaffold4_size261245	59885	36	1	TACTAATTCGAGG	F
8131GG_1118_056_B8_scaffold4_size261245	59893	45	9	ATATTTAGTACTA	F
8131GG_1118_056_B8_scaffold4_size261245	59912	45	13	AGAAGCCTCAACA	R
8131GG_1118_056_B8_scaffold4_size261245	59945	74	7	TGTTTCGGGCTCT	F
8131GG_1118_056_B8_scaffold4_size261245	59968	40	1	GCAATTTGCTTGC	F
8131GG_1118_056_B8_scaffold4_size261245	59974	50	10	CGGTGTGCAATTT	F
8131GG_1118_056_B8_scaffold4_size261245	59979	99	2	GCACACCGGGGCG	R
8131GG_1118_056_B8_scaffold4_size261245	59982	56	8	TGCCGCCCCGGTG	F
8131GG_1118_056_B8_scaffold4_size261245	59989	211	17	GCAACCTTGCCGC	F
8131GG_1118_056_B8_scaffold4_size261245	59999	152	5	AGCAGCACCGGCA	F
8131GG_1118_056_B8_scaffold4_size261245	60005	79	1	TTTCCGAGCAGCA	F
8131GG_1118_056_B8_scaffold4_size261245	60010	226	11	CTCGGAAAGAACT	R
8131GG_1118_056_B8_scaffold4_size261245	60024	95	45	GAGGCCCAGACCG	R
8131GG_1118_056_B8_scaffold4_size261245	60028	25	2	TGGCCGGTCTGGG	F
8131GG_1118_056_B8_scaffold4_size261245	60050	124	9	ATTCAACGGGCTA	F
8131GG_1118_056_B8_scaffold4_size261245	60070	42	8	TTCTTGAGAGCCT	F
8131GG_1118_056_B8_scaffold4_size261245	60089	49	7	CATAACAGTACAA	F
8131GG_1118_056_B8_scaffold4_size261245	60095	53	4	CAGTTCCATAACA	F
8131GG_1118_056_B8_scaffold4_size261245	60138	66	52	CGGGGCCAGCGGG	R
8131GG_1118_056_B8_scaffold4_size261245	60450	2	1	TAATGTAGTTCCG	F
8131GG_1118_056_B8_scaffold4_size261245	60455	3	1	CGTGGTAATGTAG	F
8131GG_1118_056_B8_scaffold4_size261245	60468	4	1	TTATCTGCGTCGT	F
8131GG_1118_056_B8_scaffold4_size261245	60468	4	1	ACGACGCAGATAA	R
8131GG_1118_056_B8_scaffold4_size261245	60475	5	2	TCCGCCGTTATCT	F
8131GG_1118_056_B8_scaffold4_size261245	60496	122	59	TTTGCCCGTATTT	F
8131GG_1118_056_B8_scaffold4_size261245	60506	139	10	CAATGCCAGCTTT	F
8131GG_1118_056_B8_scaffold4_size261245	60512	76	2	TTCCAACAATGCC	F
8131GG_1118_056_B8_scaffold4_size261245	60525	162	9	CTTCGTCAGCACG	F
8131GG_1118_056_B8_scaffold4_size261245	60536	188	10	TTCGGCATTGTCT	F
8131GG_1118_056_B8_scaffold4_size261245	60568	215	13	TTGCGCATATCTT	F
8131GG_1118_056_B8_scaffold4_size261245	60595	105	2	TTTATCAGGCTAT	R
8131GG_1118_056_B8_scaffold4_size261245	60598	106	3	GCGATAGCCTGAT	F
8131GG_1118_056_B8_scaffold4_size261245	60630	305	10	CCGCAGGCTCGCA	R
8131GG_1118_056_B8_scaffold4_size261245	60645	106	95	GTCGGCCAGCCGA	R
8131GG_1118_056_B8_scaffold4_size261245	60697	7	6	TCATCGAAGGGTG	F
8131GG_1118_056_B8_scaffold4_size261245	60770	7	6	AAGTATCAGCCGC	R
8131GG_1118_056_B8_scaffold4_size261245	60845	14	13	ACCCCACAGCCTC	F
8131GG_1118_056_B8_scaffold4_size261245	60964	14	12	TCATATAAACAAA	R
8131GG_1118_056_B8_scaffold4_size261245	60968	2	1	ATAAACAAACACT	R
8131GG_1118_056_B8_scaffold4_size261245	61125	54	19	ATTAAAAAACTAC	F
8131GG_1118_056_B8_scaffold4_size261245	61143	47	4	TGTAGCATTATTA	F
8131GG_1118_056_B8_scaffold4_size261245	61178	27	3	CAAAATATAACAC	F
8131GG_1118_056_B8_scaffold4_size261245	61193	28	1	GATGTGCAGCAAC	F
8131GG_1118_056_B8_scaffold4_size261245	61257	29	1	GTATAATCTATCC	F
8131GG_1118_056_B8_scaffold4_size261245	61274	79	21	CAACAGCAGATAA	R
8131GG_1118_056_B8_scaffold4_size261245	61286	8	4	ACGCATCAGAGGG	R
8131GG_1118_056_B8_scaffold4_size261245	61292	4	3	CAGAGGGCAGATA	R
8131GG_1118_056_B8_scaffold4_size261245	61467	17	13	TACTGTCAGAAAG	F
8131GG_1118_056_B8_scaffold4_size261245	61509	85	17	GACGGACGGAGTT	F
8131GG_1118_056_B8_scaffold4_size261245	61516	33	2	AACAAAGGACGGA	F
8131GG_1118_056_B8_scaffold4_size261245	61565	41	8	CTTTGCCGGTTAT	F
8131GG_1118_056_B8_scaffold4_size261245	61572	132	5	CCAAACCCTTTGC	F
8131GG_1118_056_B8_scaffold4_size261245	61581	87	8	TTGGAATACATCC	R
8131GG_1118_056_B8_scaffold4_size261245	61585	38	5	AATACATCCGACC	R
8131GG_1118_056_B8_scaffold4_size261245	61588	34	1	GCAGGTCGGATGT	F
8131GG_1118_056_B8_scaffold4_size261245	61593	81	11	CGCAAGCAGGTCG	F
8131GG_1118_056_B8_scaffold4_size261245	61599	51	6	CGGCCCCGCAAGC	F
8131GG_1118_056_B8_scaffold4_size261245	61616	51	1	CCTGATTTGACCC	R
8131GG_1118_056_B8_scaffold4_size261245	61635	50	5	TATAAGCCGGTGA	R
8131GG_1118_056_B8_scaffold4_size261245	61658	99	39	CCGTTCCAGACAG	R
8131GG_1118_056_B8_scaffold4_size261245	61662	26	20	CGGGCTGTCTGGA	F
8131GG_1118_056_B8_scaffold4_size261245	61687	30	3	TGCCGGGGTGCGG	R
8131GG_1118_056_B8_scaffold4_size261245	61687	30	4	CCGCACCCCGGCA	F
8131GG_1118_056_B8_scaffold4_size261245	61730	29	2	TGTACCCCGATCA	F
8131GG_1118_056_B8_scaffold4_size261245	61735	35	27	GGGGTACAGCTCA	R
8131GG_1118_056_B8_scaffold4_size261245	61772	20	6	CGCCACAATGGAC	F
8131GG_1118_056_B8_scaffold4_size261245	61788	9	1	TTGCCCCCGTATC	F
8131GG_1118_056_B8_scaffold4_size261245	61878	9	2	GTTAGCCATATAG	R
8131GG_1118_056_B8_scaffold4_size261245	61921	10	6	TCACCCCGAATAC	R
8131GG_1118_056_B8_scaffold4_size261245	62068	3	2	CAAACGGGATGTA	F
8131GG_1118_056_B8_scaffold4_size261245	62086	5	2	AAATCGCCCATAA	F
8131GG_1118_056_B8_scaffold4_size261245	62163	5	2	CATGGAGTGTTTA	R
8131GG_1118_056_B8_scaffold4_size261245	62214	249	99	TCCTGCCAGGTGG	F
8131GG_1118_056_B8_scaffold4_size261245	62216	102	3	ACCTGGCAGGAAA	R
8131GG_1118_056_B8_scaffold4_size261245	62264	99	7	TTTGTCCGTCGGT	R
8131GG_1118_056_B8_scaffold4_size261245	62277	94	2	ACCCTCAACCCCG	F
8131GG_1118_056_B8_scaffold4_size261245	62294	413	23	TATCGTAGTCCGT	R
8131GG_1118_056_B8_scaffold4_size261245	62310	71	2	CCGGGTCAGGCTT	R
8131GG_1118_056_B8_scaffold4_size261245	62319	249	15	GCTTTCGTTGTGG	R
8131GG_1118_056_B8_scaffold4_size261245	62325	190	15	GTTGTGGCGGAAA	R
8131GG_1118_056_B8_scaffold4_size261245	62334	144	7	GAAATATGTACTG	R
8131GG_1118_056_B8_scaffold4_size261245	62340	33	2	GACCGGCAGTACA	F
8131GG_1118_056_B8_scaffold4_size261245	62341	155	5	GTACTGCCGGTCG	R
8131GG_1118_056_B8_scaffold4_size261245	62347	61	4	AGGGAGCGACCGG	F
8131GG_1118_056_B8_scaffold4_size261245	62352	32	1	CGCTCCCTCCCGG	R
8131GG_1118_056_B8_scaffold4_size261245	62356	62	19	CCCTCCCGGTTCT	R
8131GG_1118_056_B8_scaffold4_size261245	62363	23	6	GGTTCTTGGCAAT	R
8131GG_1118_056_B8_scaffold4_size261245	62395	25	7	AAATTCCGTCCGA	F
8131GG_1118_056_B8_scaffold4_size261245	62446	235	69	ACCGCCCGGCCAT	F
8131GG_1118_056_B8_scaffold4_size261245	62452	168	3	TTATCGACCGCCC	F
8131GG_1118_056_B8_scaffold4_size261245	62456	86	1	ATTTTTATCGACC	F
8131GG_1118_056_B8_scaffold4_size261245	62468	177	3	GCCGATATGGTGA	F
8131GG_1118_056_B8_scaffold4_size261245	62489	89	2	CGATCGCTCCCGA	R
8131GG_1118_056_B8_scaffold4_size261245	62496	173	4	TCCCGATTCCCGG	R
8131GG_1118_056_B8_scaffold4_size261245	62500	183	10	ACCTCCGGGAATC	F
8131GG_1118_056_B8_scaffold4_size261245	62508	488	9	ACTTGCCGACCTC	F
8131GG_1118_056_B8_scaffold4_size261245	62512	215	6	CGATACTTGCCGA	F
8131GG_1118_056_B8_scaffold4_size261245	62526	113	5	AGCCGATAAGACA	F
8131GG_1118_056_B8_scaffold4_size261245	62544	220	7	TTCAACCTTGCGG	R
8131GG_1118_056_B8_scaffold4_size261245	62558	968	140	TTGTCCCAGCTTT	F
8131GG_1118_056_B8_scaffold4_size261245	62562	497	3	TTTGTTGTCCCAG	F
8131GG_1118_056_B8_scaffold4_size261245	62595	394	117	CTTTGCCAGCACT	R
8131GG_1118_056_B8_scaffold4_size261245	62612	140	8	ATGAGCCGGGCGG	F
8131GG_1118_056_B8_scaffold4_size261245	62618	140	1	GGCTCATCTCGGC	R
8131GG_1118_056_B8_scaffold4_size261245	62625	139	1	CTCGGCTACTTCC	R
8131GG_1118_056_B8_scaffold4_size261245	62635	138	1	TCCCGCTCGCGGT	R
8131GG_1118_056_B8_scaffold4_size261245	62637	142	5	CAACCGCGAGCGG	F
8131GG_1118_056_B8_scaffold4_size261245	62661	534	26	AGAATCGGGGGCC	R
8131GG_1118_056_B8_scaffold4_size261245	62670	345	5	GGCCGTCAGCTGC	R
8131GG_1118_056_B8_scaffold4_size261245	62675	226	3	TATTTGCAGCTGA	F
8131GG_1118_056_B8_scaffold4_size261245	62678	114	1	GCTGCAAATAGTC	R
8131GG_1118_056_B8_scaffold4_size261245	62686	113	1	TAGTCGATAACGA	R
8131GG_1118_056_B8_scaffold4_size261245	62691	223	6	GATAACGACCATA	R
8131GG_1118_056_B8_scaffold4_size261245	62697	217	3	GTGCGGTATGGTC	F
8131GG_1118_056_B8_scaffold4_size261245	62699	320	5	CCATACCGCACCG	R
8131GG_1118_056_B8_scaffold4_size261245	62703	110	6	GGGGCGGTGCGGT	F
8131GG_1118_056_B8_scaffold4_size261245	62707	312	83	CACCGCCCCTGCC	R
8131GG_1118_056_B8_scaffold4_size261245	62711	112	12	CAACGGCAGGGGC	F
8131GG_1118_056_B8_scaffold4_size261245	62726	50	11	CAGTGCCGGGTGT	F
8131GG_1118_056_B8_scaffold4_size261245	62745	50	5	AATAGCGGGCATC	R
8131GG_1118_056_B8_scaffold4_size261245	62769	93	2	GATAATCGATACC	F
8131GG_1118_056_B8_scaffold4_size261245	62787	157	7	GGGCGAGTTGCCC	F
8131GG_1118_056_B8_scaffold4_size261245	62798	61	7	GCGGCCCGGTTGG	F
8131GG_1118_056_B8_scaffold4_size261245	62805	140	10	ACCGGGAGCGGCC	F
8131GG_1118_056_B8_scaffold4_size261245	62824	141	3	CGCTTCCAATCCT	R
8131GG_1118_056_B8_scaffold4_size261245	62846	79	60	CCGCACCAGACCG	R
8131GG_1118_056_B8_scaffold4_size261245	62850	21	13	GTTCCGGTCTGGT	F
8131GG_1118_056_B8_scaffold4_size261245	62875	71	19	GTGCTTCGGGTGT	F
8131GG_1118_056_B8_scaffold4_size261245	62886	43	1	TATGCTGGTTGGT	F
8131GG_1118_056_B8_scaffold4_size261245	62886	80	7	ACCAACCAGCATA	R
8131GG_1118_056_B8_scaffold4_size261245	62906	86	13	GCGACGCAGCTCG	F
8131GG_1118_056_B8_scaffold4_size261245	62920	55	6	CGCTGGAGATGCC	F
8131GG_1118_056_B8_scaffold4_size261245	62922	55	14	CATCTCCAGCGAA	R
8131GG_1118_056_B8_scaffold4_size261245	62942	43	2	GGTGTTCCGGTAT	F
8131GG_1118_056_B8_scaffold4_size261245	62945	43	3	CCGGAACACCGGC	R
8131GG_1118_056_B8_scaffold4_size261245	62963	44	4	GCACAAGCTGCAG	F
8131GG_1118_056_B8_scaffold4_size261245	62979	144	5	CGTTGCGCTTCAT	F
8131GG_1118_056_B8_scaffold4_size261245	62985	174	11	AACGGCCGTTGCG	F
8131GG_1118_056_B8_scaffold4_size261245	62990	127	4	GGTAAAACGGCCG	F
8131GG_1118_056_B8_scaffold4_size261245	63012	69	4	CCTTGCCGCACGT	F
8131GG_1118_056_B8_scaffold4_size261245	63018	213	3	GGTTATCCTTGCC	F
8131GG_1118_056_B8_scaffold4_size261245	63024	73	33	GATAACCAGCTGA	R
8131GG_1118_056_B8_scaffold4_size261245	63029	259	14	GGCGGTCAGCTGG	F
8131GG_1118_056_B8_scaffold4_size261245	63034	55	1	GGCGGGGCGGTCA	F
8131GG_1118_056_B8_scaffold4_size261245	63038	197	12	GGTTGGCGGGGCG	F
8131GG_1118_056_B8_scaffold4_size261245	63045	70	2	TACGGGCGGTTGG	F
8131GG_1118_056_B8_scaffold4_size261245	63050	71	1	CGCCCGTAATACG	R
8131GG_1118_056_B8_scaffold4_size261245	63050	71	1	CGTATTACGGGCG	F
8131GG_1118_056_B8_scaffold4_size261245	63055	138	5	GTAATACGATCCA	R
8131GG_1118_056_B8_scaffold4_size261245	63060	359	13	CTGTATGGATCGT	F
8131GG_1118_056_B8_scaffold4_size261245	63066	167	6	TTTGCCCTGTATG	F
8131GG_1118_056_B8_scaffold4_size261245	63078	181	12	AATATCTACCGGT	F
8131GG_1118_056_B8_scaffold4_size261245	63104	99	3	GCCCACCAGCGGG	F
8131GG_1118_056_B8_scaffold4_size261245	63126	151	78	GCGTTCCAGGGCG	R
8131GG_1118_056_B8_scaffold4_size261245	63135	33	10	GGCGGTCAGCGTA	R
8131GG_1118_056_B8_scaffold4_size261245	63176	20	8	CCGAAGCGATCCG	R
8131GG_1118_056_B8_scaffold4_size261245	63559	11	3	CTGTATTGGGTGC	F
8131GG_1118_056_B8_scaffold4_size261245	63846	7	1	TTTGTTGCTCCCC	F
8131GG_1118_056_B8_scaffold4_size261245	63957	13	6	TATCATTATCATT	R
8131GG_1118_056_B8_scaffold4_size261245	64368	4	3	ATGGTGCGAGGGC	F
8131GG_1118_056_B8_scaffold4_size261245	64422	46	15	TCCCCGCAGCGTA	F
8131GG_1118_056_B8_scaffold4_size261245	64508	62	20	TATCACCAGCAAA	F
8131GG_1118_056_B8_scaffold4_size261245	64517	77	4	GATAGGAAAATAC	R
8131GG_1118_056_B8_scaffold4_size261245	64557	35	15	ATTAGCCCCTATG	R
8131GG_1118_056_B8_scaffold4_size261245	64581	20	1	TGCCCCTGCGTGC	R
8131GG_1118_056_B8_scaffold4_size261245	64622	19	11	TCTGTACCATACC	R
8131GG_1118_056_B8_scaffold4_size261245	64657	15	5	CACTTTCTGCAAT	R
8131GG_1118_056_B8_scaffold4_size261245	64684	5	2	AACCGGGATGCGG	F
8131GG_1118_056_B8_scaffold4_size261245	64697	26	10	AAACAGGCCCCGG	F
8131GG_1118_056_B8_scaffold4_size261245	64703	44	11	GCAGATAAACAGG	F
8131GG_1118_056_B8_scaffold4_size261245	64711	59	5	GCGGCGCAGCAGA	F
8131GG_1118_056_B8_scaffold4_size261245	64716	82	12	AATGGGCGGCGCA	F
8131GG_1118_056_B8_scaffold4_size261245	64723	44	1	CTGCGTGAATGGG	F
8131GG_1118_056_B8_scaffold4_size261245	64788	48	4	CCCATAGACACGA	F
8131GG_1118_056_B8_scaffold4_size261245	64792	128	17	CTTACCCATAGAC	F
8131GG_1118_056_B8_scaffold4_size261245	64832	126	48	ATAACCCAGCGAA	R
8131GG_1118_056_B8_scaffold4_size261245	64841	25	10	CGAAGCCAGGAAT	R
8131GG_1118_056_B8_scaffold4_size261245	64850	7	3	GAATGGCAGAGTT	R
8131GG_1118_056_B8_scaffold4_size261245	64859	4	1	AGTTTCTTCGGCG	R
8131GG_1118_056_B8_scaffold4_size261245	64894	6	3	ATCGCGGATGCTT	F
8131GG_1118_056_B8_scaffold4_size261245	65023	6	3	TTATTAGTTAAAT	R
8131GG_1118_056_B8_scaffold4_size261245	65139	15	8	TTTACACAGCAAA	F
8131GG_1118_056_B8_scaffold4_size261245	65274	13	3	ATTTCCAGCCGTC	R
8131GG_1118_056_B8_scaffold4_size261245	65280	14	8	AGCCGTCAGGAAT	R
8131GG_1118_056_B8_scaffold4_size261245	65329	21	15	TTTGGCCAGCTTC	F
8131GG_1118_056_B8_scaffold4_size261245	65385	48	15	ATATATAGGCGAT	R
8131GG_1118_056_B8_scaffold4_size261245	65451	16	5	GGGAACATATCGA	F
8131GG_1118_056_B8_scaffold4_size261245	65471	18	11	TAGGGGAGCAGCT	F
8131GG_1118_056_B8_scaffold4_size261245	65483	66	20	GGATGCAGGAAGT	F
8131GG_1118_056_B8_scaffold4_size261245	65506	40	1	TTTGACCCGTGCG	F
8131GG_1118_056_B8_scaffold4_size261245	65511	41	1	ATGTATTTGACCC	F
8131GG_1118_056_B8_scaffold4_size261245	65519	46	5	TGAAAACGATGTA	F
8131GG_1118_056_B8_scaffold4_size261245	65532	333	105	ATGCACCAGAAGT	F
8131GG_1118_056_B8_scaffold4_size261245	65553	322	11	CTCGACGGGACGG	F
8131GG_1118_056_B8_scaffold4_size261245	65557	342	10	GGTTCTCGACGGG	F
8131GG_1118_056_B8_scaffold4_size261245	65569	172	6	CGGAAATATAAAG	R
8131GG_1118_056_B8_scaffold4_size261245	65587	792	30	ACGCCCCGGGGGA	R
8131GG_1118_056_B8_scaffold4_size261245	65601	140	11	TGCCCCAGCGGTC	R
8131GG_1118_056_B8_scaffold4_size261245	65628	298	15	TTTGGGGAACGAC	R
8131GG_1118_056_B8_scaffold4_size261245	65643	55	6	GAAATCCGGGTAG	F
8131GG_1118_056_B8_scaffold4_size261245	65655	55	14	CCTTGCGGGTCTT	R
8131GG_1118_056_B8_scaffold4_size261245	65665	79	10	CTTGGTCGTGTGC	R
8131GG_1118_056_B8_scaffold4_size261245	65670	54	9	TCGTGTGCTCGGT	R
8131GG_1118_056_B8_scaffold4_size261245	65681	42	16	GTCTTTTGACGCA	R
8131GG_1118_056_B8_scaffold4_size261245	65696	44	13	GTGAAATCTGTTT	F
8131GG_1118_056_B8_scaffold4_size261245	65702	21	2	TGGACGGTGAAAT	F
8131GG_1118_056_B8_scaffold4_size261245	65708	83	10	ATATTGTGGACGG	F
8131GG_1118_056_B8_scaffold4_size261245	65721	60	5	CACGGTACCGCAA	R
8131GG_1118_056_B8_scaffold4_size261245	65810	26	1	TCGCTCCCGTCCT	R
8131GG_1118_056_B8_scaffold4_size261245	65845	25	13	CTGCTCCAGCGTC	R
8131GG_1118_056_B8_scaffold4_size261245	65849	23	11	CTCTGACGCTGGA	F
8131GG_1118_056_B8_scaffold4_size261245	65851	23	2	CAGCGTCAGAGCC	R
8131GG_1118_056_B8_scaffold4_size261245	65857	21	9	CAGAGCCAGCTTG	R
8131GG_1118_056_B8_scaffold4_size261245	65871	37	8	GAGGGCGAGGGGC	F
8131GG_1118_056_B8_scaffold4_size261245	65891	51	11	GGGGCCGGTATGA	F
8131GG_1118_056_B8_scaffold4_size261245	65932	42	19	GATACCCAGACGT	R
8131GG_1118_056_B8_scaffold4_size261245	65939	14	3	ATGCCCGACGTCT	F
8131GG_1118_056_B8_scaffold4_size261245	65955	18	1	CGGGCGATAATGA	F
8131GG_1118_056_B8_scaffold4_size261245	65955	18	9	TCATTATCGCCCG	R
8131GG_1118_056_B8_scaffold4_size261245	65960	10	1	ACCTGCGGGCGAT	F
8131GG_1118_056_B8_scaffold4_size261245	65961	10	1	TCGCCCGCAGGTG	R
8131GG_1118_056_B8_scaffold4_size261245	65973	29	10	ATACACTTGCGCC	F
8131GG_1118_056_B8_scaffold4_size261245	65997	166	24	GGGAAGGTGCAAA	F
8131GG_1118_056_B8_scaffold4_size261245	66004	202	12	CAAAGAGGGGAAG	F
8131GG_1118_056_B8_scaffold4_size261245	66088	145	27	CCGCTCCAGCCCT	R
8131GG_1118_056_B8_scaffold4_size261245	66098	59	2	CCTTTCAGCACAT	R
8131GG_1118_056_B8_scaffold4_size261245	66145	59	26	CTTTTCCAGCTCG	R
8131GG_1118_056_B8_scaffold4_size261245	66149	5	3	TCGCCGAGCTGGA	F
8131GG_1118_056_B8_scaffold4_size261245	66194	39	26	AGGGGGCAGCGTC	F
8131GG_1118_056_B8_scaffold4_size261245	66223	31	10	GGCATCCAGCGAA	R
8131GG_1118_056_B8_scaffold4_size261245	66228	47	3	GGGTTTTCGCTGG	F
8131GG_1118_056_B8_scaffold4_size261245	66233	88	7	ACGGCGGGTTTTC	F
8131GG_1118_056_B8_scaffold4_size261245	66276	276	122	AGCTACCAGATAG	F
8131GG_1118_056_B8_scaffold4_size261245	66283	491	23	AGAGAGCAGCTAC	F
8131GG_1118_056_B8_scaffold4_size261245	66285	176	10	AGCTGCTCTCTAT	R
8131GG_1118_056_B8_scaffold4_size261245	66301	166	1	TTTCCGGACCGCT	R
8131GG_1118_056_B8_scaffold4_size261245	66315	329	3	CAAGGGCACGCGC	R
8131GG_1118_056_B8_scaffold4_size261245	66320	323	3	GCACGCGCCTTTG	R
8131GG_1118_056_B8_scaffold4_size261245	66334	159	1	CGCTCCAAGCATC	R
8131GG_1118_056_B8_scaffold4_size261245	66338	158	1	CCAAGCATCTCCC	R
8131GG_1118_056_B8_scaffold4_size261245	66343	157	9	CATCTCCCACTCT	R
8131GG_1118_056_B8_scaffold4_size261245	66352	293	6	CTCTTCCGGGGTC	R
8131GG_1118_056_B8_scaffold4_size261245	66358	276	10	CGGGGTCAGGTCT	R
8131GG_1118_056_B8_scaffold4_size261245	66372	262	11	TGCCCGTAGGATA	R
8131GG_1118_056_B8_scaffold4_size261245	66382	346	10	ATAGTAGCGGCGA	R
8131GG_1118_056_B8_scaffold4_size261245	66391	588	33	GCGATCCCGGCGG	R
8131GG_1118_056_B8_scaffold4_size261245	66398	155	11	CGGCGGTAGGTTA	R
8131GG_1118_056_B8_scaffold4_size261245	66407	67	6	GTTACGCGAATTT	R
8131GG_1118_056_B8_scaffold4_size261245	66416	118	6	ATTTTTACTGGGT	R
8131GG_1118_056_B8_scaffold4_size261245	66425	204	33	GGGTATTTCTCGT	R
8131GG_1118_056_B8_scaffold4_size261245	66431	58	21	TTCTCGTTTGGTT	R
8131GG_1118_056_B8_scaffold4_size261245	66626	11	5	TTATAAATAGCTG	F
8131GG_1118_056_B8_scaffold4_size261245	66638	10	4	TTCTTGTTTGTTT	F
8131GG_1118_056_B8_scaffold4_size261245	66678	24	14	CGTAGGCGTAATT	F
8131GG_1118_056_B8_scaffold4_size261245	66685	24.5	0.5	TCTGATCCGTAGG	F
8131GG_1118_056_B8_scaffold4_size261245	66688	24.5	6	ACGGATCAGAAGG	R
8131GG_1118_056_B8_scaffold4_size261245	66773	39.5	1.5	GTCGTGCAGCCGA	F
8131GG_1118_056_B8_scaffold4_size261245	66787	22	18.5	ATAGCGCAGTTGC	R
8131GG_1118_056_B8_scaffold4_size261245	66838	1.5	1	ACACCCGGGAAAA	R
8131GG_1118_056_B8_scaffold4_size261245	67243	8.5	6.5	AATATAATAAAAA	F
8131GG_1118_056_B8_scaffold4_size261245	67328	27	11.5	TTAATCCAGTTAG	F
8131GG_1118_056_B8_scaffold4_size261245	67343	35	6.5	TTACTCACCGTAC	R
8131GG_1118_056_B8_scaffold4_size261245	67347	12	0.5	TCACCGTACTCGC	R
8131GG_1118_056_B8_scaffold4_size261245	67369	11.5	8	CGATGACAACACT	R
8131GG_1118_056_B8_scaffold4_size261245	67391	3.5	2.5	GCTCCTCCTGCAA	R
8131GG_1118_056_B8_scaffold4_size261245	67470	33	11	GCCATCGAGATAG	F
8131GG_1118_056_B8_scaffold4_size261245	67476	27	2	TTGTAAGCCATCG	F
8131GG_1118_056_B8_scaffold4_size261245	67493	59	7	CCCCCTCGATCTC	F
8131GG_1118_056_B8_scaffold4_size261245	67501	373	72	TCTCCCCCCCCCC	F
8131GG_1118_056_B8_scaffold4_size261245	67506	93.5	0.5	CGTCATCTCCCCC	F
8131GG_1118_056_B8_scaffold4_size261245	67568	504.5	15	GGGGGTCAGGTCG	F
8131GG_1118_056_B8_scaffold4_size261245	67572	109	0.5	TTTCGGGGGTCAG	F
8131GG_1118_056_B8_scaffold4_size261245	67592	227.5	9	CGCCGTCAGCTTA	F
8131GG_1118_056_B8_scaffold4_size261245	67617	291.5	95	GCCGACCAGCGCC	R
8131GG_1118_056_B8_scaffold4_size261245	67667	50	5	CGTGGTCGGTTTT	F
8131GG_1118_056_B8_scaffold4_size261245	67675	28	1	GGATCCGGCGTGG	F
8131GG_1118_056_B8_scaffold4_size261245	67690	28.5	0.5	ATGGTTGCCTTGT	F
8131GG_1118_056_B8_scaffold4_size261245	67692	28.5	2.5	AAGGCAACCATCT	R
8131GG_1118_056_B8_scaffold4_size261245	67694	26.5	0.5	GGAGATGGTTGCC	F
8131GG_1118_056_B8_scaffold4_size261245	67699	28	1.5	TCGATGGAGATGG	F
8131GG_1118_056_B8_scaffold4_size261245	67703	47	16.5	CTCCATCGAAGAG	R
8131GG_1118_056_B8_scaffold4_size261245	67705	18.5	0.5	ACCTCTTCGATGG	F
8131GG_1118_056_B8_scaffold4_size261245	67713	12.5	0.5	TGGCTTTCACCTC	F
8131GG_1118_056_B8_scaffold4_size261245	67713	25	3	GAGGTGAAAGCCA	R
8131GG_1118_056_B8_scaffold4_size261245	67722	33	1.5	AATTATAGGTGGC	F
8131GG_1118_056_B8_scaffold4_size261245	67733	12	0.5	AAAGGTTACCGAA	F
8131GG_1118_056_B8_scaffold4_size261245	67739	13	1	CAGGGTAAAGGTT	F
8131GG_1118_056_B8_scaffold4_size261245	67752	28	1.5	CATTGGCGGTTTT	F
8131GG_1118_056_B8_scaffold4_size261245	67759	49	11.5	CGGGCTGCATTGG	F
8131GG_1118_056_B8_scaffold4_size261245	67767	110	2.5	AGCCGAAGCGGGC	F
8131GG_1118_056_B8_scaffold4_size261245	67775	59	1.5	GACCTTGTAGCCG	F
8131GG_1118_056_B8_scaffold4_size261245	67788	30.5	0.5	CGTCGGGAACATC	F
8131GG_1118_056_B8_scaffold4_size261245	67789	56	7	ATGTTCCCGACGG	R
8131GG_1118_056_B8_scaffold4_size261245	67838	23.5	6	CGGCACCTATACA	R
8131GG_1118_056_B8_scaffold4_size261245	67840	39.5	2.5	GTTGTATAGGTGC	F
8131GG_1118_056_B8_scaffold4_size261245	67856	189	41	CGCCTCCAGGTTG	F
8131GG_1118_056_B8_scaffold4_size261245	67908	272.5	24	AACGGGCAGGCCG	R
8131GG_1118_056_B8_scaffold4_size261245	67921	36.5	0.5	GTGACGGGATCGG	F
8131GG_1118_056_B8_scaffold4_size261245	67922	69	8	CGATCCCGTCACC	R
8131GG_1118_056_B8_scaffold4_size261245	67927	29	0.5	GCGTGGGTGACGG	F
8131GG_1118_056_B8_scaffold4_size261245	67957	29	0.5	TTCCGACCGGCCC	R
8131GG_1118_056_B8_scaffold4_size261245	67965	28.5	1.5	GGCCCCGCCGTCG	R
8131GG_1118_056_B8_scaffold4_size261245	67975	27	0.5	TCGTTTCGATCGA	R
8131GG_1118_056_B8_scaffold4_size261245	67985	61	7	AGCGACCTCTTCG	F
8131GG_1118_056_B8_scaffold4_size261245	67996	34	0.5	CTGTGGGTCGTAG	F
8131GG_1118_056_B8_scaffold4_size261245	68005	186	25.5	ACAGTTCGATCCG	R
8131GG_1118_056_B8_scaffold4_size261245	68019	31	3	GTTTCAGGGTGAA	F
8131GG_1118_056_B8_scaffold4_size261245	68037	27.5	2.5	TCCGGACCGCATT	F
8131GG_1118_056_B8_scaffold4_size261245	68063	88.5	7	GTCGGGGACATCG	F
8131GG_1118_056_B8_scaffold4_size261245	68065	21	1	ATGTCCCCGACGG	R
8131GG_1118_056_B8_scaffold4_size261245	68067	55	8	TTCCGTCGGGGAC	F
8131GG_1118_056_B8_scaffold4_size261245	68078	59.5	3	CATTTCGGCTGTT	F
8131GG_1118_056_B8_scaffold4_size261245	68120	118.5	22.5	GCCGACCAGGAAG	F
8131GG_1118_056_B8_scaffold4_size261245	68126	53.5	10.5	GGTCGGCAGCCTC	R
8131GG_1118_056_B8_scaffold4_size261245	68133	112	20.5	AGCCTCCAGGCGG	R
8131GG_1118_056_B8_scaffold4_size261245	68178	43.5	5	AACGGCAAAGACG	R
8131GG_1118_056_B8_scaffold4_size261245	68233	17.5	0.5	ATACCGCATTCGC	R
8131GG_1118_056_B8_scaffold4_size261245	68238	30.5	4	GCATTCGCACGGA	R
8131GG_1118_056_B8_scaffold4_size261245	68244	13	2	GCACGGATCGACG	R
8131GG_1118_056_B8_scaffold4_size261245	68254	11	0.5	ACGCCGTGGCGAC	R
8131GG_1118_056_B8_scaffold4_size261245	68264	10.5	7.5	GACCGCACACGGA	R
8131GG_1118_056_B8_scaffold4_size261245	68367	9	8	AATGCTCTTCGAA	F
8131GG_1118_056_B8_scaffold4_size261245	68426	37.5	18.5	CGCTGTCAGTGAG	F
8131GG_1118_056_B8_scaffold4_size261245	68428	47	9	CACTGACAGCGGG	R
8131GG_1118_056_B8_scaffold4_size261245	68492	42.5	4	GACTTGCTGCGAC	F
8131GG_1118_056_B8_scaffold4_size261245	68498	23	0.5	GAGAAGGACTTGC	F
8131GG_1118_056_B8_scaffold4_size261245	68516	23	3	CGCTCCCGTTGTC	R
8131GG_1118_056_B8_scaffold4_size261245	68521	20	2	CCGTTGTCCGGCA	R
8131GG_1118_056_B8_scaffold4_size261245	68528	56.5	10	CCGGCAAGGGGTC	R
8131GG_1118_056_B8_scaffold4_size261245	68534	8	1	AGGGGTCGATGTC	R
8131GG_1118_056_B8_scaffold4_size261245	68561	7	2.5	CGGCGAAATCATC	R
8131GG_1118_056_B8_scaffold4_size261245	68588	25.5	4.5	GCGGGCGGGGATC	F
8131GG_1118_056_B8_scaffold4_size261245	68593	28	5.5	TCGTCGCGGGCGG	F
8131GG_1118_056_B8_scaffold4_size261245	68599	15	0.5	CCGAGTTCGTCGC	F
8131GG_1118_056_B8_scaffold4_size261245	68603	15.5	0.5	TGCTCCGAGTTCG	F
8131GG_1118_056_B8_scaffold4_size261245	68611	91.5	10	GCCTGTCCTGCTC	F
8131GG_1118_056_B8_scaffold4_size261245	68617	134	10.5	ACAGCGGCCTGTC	F
8131GG_1118_056_B8_scaffold4_size261245	68630	89.5	14.5	TTCGCCCAGCGTG	F
8131GG_1118_056_B8_scaffold4_size261245	68638	52	1.5	ACCTGCGGTTCGC	F
8131GG_1118_056_B8_scaffold4_size261245	68640	52	4.5	GAACCGCAGGTTG	R
8131GG_1118_056_B8_scaffold4_size261245	68644	106.5	11	CCCGCAACCTGCG	F
8131GG_1118_056_B8_scaffold4_size261245	68653	59	0.5	AACTCTTTGCCCG	F
8131GG_1118_056_B8_scaffold4_size261245	68672	121.5	3	TTTTGTCAGGGCG	F
8131GG_1118_056_B8_scaffold4_size261245	68691	62.5	0.5	AGGAAACGACGCC	F
8131GG_1118_056_B8_scaffold4_size261245	68697	64	1.5	CATAGTAGGAAAC	F
8131GG_1118_056_B8_scaffold4_size261245	68702	68	4	GCCGGCATAGTAG	F
8131GG_1118_056_B8_scaffold4_size261245	68719	220	8.5	TCGGACTTGGTCG	F
8131GG_1118_056_B8_scaffold4_size261245	68737	129.5	26	AAGCCGCAGGCAC	R
8131GG_1118_056_B8_scaffold4_size261245	68760	93	31.5	TTCGTCCAGGCCG	R
8131GG_1118_056_B8_scaffold4_size261245	68769	37.5	1	GCCGGACTGGATG	R
8131GG_1118_056_B8_scaffold4_size261245	68771	21.5	3.5	CGCATCCAGTCCG	F
8131GG_1118_056_B8_scaffold4_size261245	68774	58.5	3.5	ACTGGATGCGAAG	R
8131GG_1118_056_B8_scaffold4_size261245	68779	22	5	TAGGTCTTCGCAT	F
8131GG_1118_056_B8_scaffold4_size261245	68779	22	7.5	ATGCGAAGACCTA	R
8131GG_1118_056_B8_scaffold4_size261245	68785	18.5	2	AGACCTATGACTA	R
8131GG_1118_056_B8_scaffold4_size261245	68817	16.5	2	CAAGGCACCTGGA	R
8131GG_1118_056_B8_scaffold4_size261245	68821	88.5	42.5	GTTTTCCAGGTGC	F
8131GG_1118_056_B8_scaffold4_size261245	68844	118.5	3	CGCTGCCCGGCGA	F
8131GG_1118_056_B8_scaffold4_size261245	68861	113.5	6.5	TTACTTCTTCTCG	R
8131GG_1118_056_B8_scaffold4_size261245	68886	53	4	GCCGAAGGCAAGT	R
8131GG_1118_056_B8_scaffold4_size261245	68904	84.5	16	CCCCTGCAATACA	R
8131GG_1118_056_B8_scaffold4_size261245	68910	33	1	CAATACAAGGAGT	R
8131GG_1118_056_B8_scaffold4_size261245	68920	32	1	AGTTCCACACGGA	R
8131GG_1118_056_B8_scaffold4_size261245	68932	58	5.5	AAGCCGCAGGCAC	R
8131GG_1118_056_B8_scaffold4_size261245	68946	25.5	1.5	GACTACGATACGT	R
8131GG_1118_056_B8_scaffold4_size261245	68954	59.5	12	TACGTCGCTCACG	R
8131GG_1118_056_B8_scaffold4_size261245	68970	23.5	9	GATATTGCCCTGA	R
8131GG_1118_056_B8_scaffold4_size261245	68993	3	2.5	GTTCACCTCAGCG	R
8131GG_1118_056_B8_scaffold4_size261245	69203	4.5	4	GGCGATCAGTACG	F
8131GG_1118_056_B8_scaffold4_size261245	69342	5	4.5	GGCGTATCTTTCT	R
8131GG_1118_056_B8_scaffold4_size261245	69349	1	0.5	GAGGCATAGAAAG	F
8131GG_1118_056_B8_scaffold4_size261245	69385	1	0.5	ATTGCGCAGGTTA	R
8131GG_1118_056_B8_scaffold4_size261245	69536	10	9.5	GAGGACCAGATAG	F
8131GG_1118_056_B8_scaffold4_size261245	69577	10	4	CGGCTCCGGTCAC	R
8131GG_1118_056_B8_scaffold4_size261245	69685	20.5	5.5	CCCGTGACGAAGG	R
8131GG_1118_056_B8_scaffold4_size261245	69952	1	0.5	GTGATGGTGAAAG	F
8131GG_1118_056_B8_scaffold4_size261245	69972	1.5	0.5	AAACATCTACATT	F
8131GG_1118_056_B8_scaffold4_size261245	69981	4.5	3	TATAGGTATAAAC	F
8131GG_1118_056_B8_scaffold4_size261245	69986	5	0.5	GATCGTATAGGTA	F
8131GG_1118_056_B8_scaffold4_size261245	70026	5	1	ACCGTTCAGGATC	R
8131GG_1118_056_B8_scaffold4_size261245	70099	4	3	TGGCAACAGGTTT	R
8131GG_1118_056_B8_scaffold4_size261245	70121	71.5	31.5	GAGTTCCAGACCG	F
8131GG_1118_056_B8_scaffold4_size261245	70135	34	1.5	TATTCGGTAGAAG	F
8131GG_1118_056_B8_scaffold4_size261245	70163	69.5	1	ATCCTGCGTGTCG	F
8131GG_1118_056_B8_scaffold4_size261245	70172	35.5	0.5	GAGTCCGGGATCC	F
8131GG_1118_056_B8_scaffold4_size261245	70184	36	0.5	GGAAGGTACTTCG	F
8131GG_1118_056_B8_scaffold4_size261245	70188	124.5	6.5	CTCCGGAAGGTAC	F
8131GG_1118_056_B8_scaffold4_size261245	70194	166.5	10	TCCGGAGAGGAGC	R
8131GG_1118_056_B8_scaffold4_size261245	70199	33.5	1	GAACGGCTCCTCT	F
8131GG_1118_056_B8_scaffold4_size261245	70200	33.5	0.5	GAGGAGCCGTTCA	R
8131GG_1118_056_B8_scaffold4_size261245	70206	34.5	1.5	ATTCGATGAACGG	F
8131GG_1118_056_B8_scaffold4_size261245	70221	68	1.5	GGCGACCAGCGGA	R
8131GG_1118_056_B8_scaffold4_size261245	70233	152.5	9	ATTTGGCGGCGAT	F
8131GG_1118_056_B8_scaffold4_size261245	70258	121.5	3.5	ACAAGGAAACCGA	R
8131GG_1118_056_B8_scaffold4_size261245	70264	112.5	2.5	AAACCGATCGGCT	R
8131GG_1118_056_B8_scaffold4_size261245	70269	92	16	GATCGGCTCTGGT	R
8131GG_1118_056_B8_scaffold4_size261245	70273	58.5	17	AAGAACCAGAGCC	F
8131GG_1118_056_B8_scaffold4_size261245	70285	40.5	3.5	AGCGGGGAGATGA	F
8131GG_1118_056_B8_scaffold4_size261245	70300	137	7.5	TTGTCGTATCCTT	F
8131GG_1118_056_B8_scaffold4_size261245	70311	122.5	12	AACTACCAGGACA	R
8131GG_1118_056_B8_scaffold4_size261245	70322	36	1	CATGCTCTATGGC	R
8131GG_1118_056_B8_scaffold4_size261245	70374	88	19	CCGAACCAGCTAA	R
8131GG_1118_056_B8_scaffold4_size261245	70401	16	0.5	ATGAAGAGTGCGT	R
8131GG_1118_056_B8_scaffold4_size261245	70409	28.5	3	TGCGTCCGAACGG	R
8131GG_1118_056_B8_scaffold4_size261245	70422	43.5	7.5	TATTCGCTGCTCA	R
8131GG_1118_056_B8_scaffold4_size261245	70466	5	0.5	CATCGAAATATCC	F
8131GG_1118_056_B8_scaffold4_size261245	70472	5.5	0.5	GGTCACCATCGAA	F
8131GG_1118_056_B8_scaffold4_size261245	70476	21	2	CGATGGTCACCAT	F
8131GG_1118_056_B8_scaffold4_size261245	70482	41	7.5	GGTAGTCGATGGT	F
8131GG_1118_056_B8_scaffold4_size261245	70486	21	6	GAATGGTAGTCGA	F
8131GG_1118_056_B8_scaffold4_size261245	70498	21.5	0.5	TCGGTGATTAATG	F
8131GG_1118_056_B8_scaffold4_size261245	70524	29.5	7.5	CGTCGCGGGTGAC	F
8131GG_1118_056_B8_scaffold4_size261245	70530	30	0.5	TGTCCCCGTCGCG	F
8131GG_1118_056_B8_scaffold4_size261245	70566	34.5	4.5	TTGCGGCCGAGGT	F
8131GG_1118_056_B8_scaffold4_size261245	70603	84	13	TAGGTGCAGGTAC	F
8131GG_1118_056_B8_scaffold4_size261245	70613	49.5	2	CTGCTGGTCGTAG	F
8131GG_1118_056_B8_scaffold4_size261245	70614	140	32	TACGACCAGCAGG	R
8131GG_1118_056_B8_scaffold4_size261245	70621	73	9	TCGGCGTCCTGCT	F
8131GG_1118_056_B8_scaffold4_size261245	70628	27	0.5	GGTCCGCTCGGCG	F
8131GG_1118_056_B8_scaffold4_size261245	70631	79.5	4	CGAGCGGACCAGC	R
8131GG_1118_056_B8_scaffold4_size261245	70634	26	2	GAAGCTGGTCCGC	F
8131GG_1118_056_B8_scaffold4_size261245	70645	25.5	0.5	TTGAGGCTGATGA	F
8131GG_1118_056_B8_scaffold4_size261245	70649	98	9.5	GTCGTTGAGGCTG	F
8131GG_1118_056_B8_scaffold4_size261245	70653	35.5	0.5	TCAGGTCGTTGAG	F
8131GG_1118_056_B8_scaffold4_size261245	70669	35.5	0.5	CTCCGCTCGGAAG	R
8131GG_1118_056_B8_scaffold4_size261245	70672	74.5	3.5	GCGCTTCCGAGCG	F
8131GG_1118_056_B8_scaffold4_size261245	70678	39	0.5	TAATAGGCGCTTC	F
8131GG_1118_056_B8_scaffold4_size261245	70683	39.5	0.5	GTTGGTAATAGGC	F
8131GG_1118_056_B8_scaffold4_size261245	70688	145.5	9	TTACCAACCGCTC	R
8131GG_1118_056_B8_scaffold4_size261245	70692	32	1.5	CTTCGAGCGGTTG	F
8131GG_1118_056_B8_scaffold4_size261245	70694	32	0.5	ACCGCTCGAAGAG	R
8131GG_1118_056_B8_scaffold4_size261245	70733	31.5	6	GCCGGCCAGCCCC	R
8131GG_1118_056_B8_scaffold4_size261245	70754	53.5	2	GTCGATCAGCGCT	F
8131GG_1118_056_B8_scaffold4_size261245	70762	6	4	TCGACCAGGTGGA	R
8131GG_1118_056_B8_scaffold4_size261245	70805	2.5	0.5	CGTCGCCAGGGCG	F
8131GG_1118_056_B8_scaffold4_size261245	70895	2.5	0.5	GGTTACCGTCACC	R
8131GG_1118_056_B8_scaffold4_size261245	70903	2	1.5	TCACCAATACGGA	R
8131GG_1118_056_B8_scaffold4_size261245	70990	3.5	3	TCATGAACCTGCA	F
8131GG_1118_056_B8_scaffold4_size261245	71003	10	2.5	TTCGAGGTGCATA	F
8131GG_1118_056_B8_scaffold4_size261245	71016	6.5	0.5	CGTCCGCATACCC	F
8131GG_1118_056_B8_scaffold4_size261245	71021	7	0.5	CGCCCCGTCCGCA	F
8131GG_1118_056_B8_scaffold4_size261245	71063	24	1.5	GACCGTATAACTG	F
8131GG_1118_056_B8_scaffold4_size261245	71070	14.5	6	TCGTTCCGACCGT	F
8131GG_1118_056_B8_scaffold4_size261245	71081	15	0.5	GACCGGGTCGTTC	F
8131GG_1118_056_B8_scaffold4_size261245	71082	27	3.5	AACGACCCGGTCG	R
8131GG_1118_056_B8_scaffold4_size261245	71093	12	0.5	GGATTGGAGTTCG	F
8131GG_1118_056_B8_scaffold4_size261245	71101	26.5	1.5	ATGACGGCGGATT	F
8131GG_1118_056_B8_scaffold4_size261245	71144	132.5	37	GGGTGCCAGATAG	F
8131GG_1118_056_B8_scaffold4_size261245	71151	91.5	11.5	GCACCCCAGGCCG	R
8131GG_1118_056_B8_scaffold4_size261245	71184	39	2	ATCCGGCAGGCGG	R
8131GG_1118_056_B8_scaffold4_size261245	71188	37	1.5	GGCAGGCGGAGGG	R
8131GG_1118_056_B8_scaffold4_size261245	71202	80.5	5.5	TGATGGTTACTAC	F
8131GG_1118_056_B8_scaffold4_size261245	71205	40.5	1	GTAACCATCAAAG	R
8131GG_1118_056_B8_scaffold4_size261245	71207	87.5	5	GGCTTTGATGGTT	F
8131GG_1118_056_B8_scaffold4_size261245	71215	44.5	1.5	AAGCCGCACCGCA	R
8131GG_1118_056_B8_scaffold4_size261245	71223	141	6.5	CCAGTGCCTGCGG	F
8131GG_1118_056_B8_scaffold4_size261245	71224	49.5	0.5	CGCAGGCACTGGA	R
8131GG_1118_056_B8_scaffold4_size261245	71228	127.5	26	ACCGTCCAGTGCC	F
8131GG_1118_056_B8_scaffold4_size261245	71233	355	11.5	TGGACGGTCTGCT	R
8131GG_1118_056_B8_scaffold4_size261245	71238	252	3.5	GGTCTGCTCGTTT	R
8131GG_1118_056_B8_scaffold4_size261245	71240	63	2	GGAAACGAGCAGA	F
8131GG_1118_056_B8_scaffold4_size261245	71256	67	5	CCTTTTCGTTGGC	F
8131GG_1118_056_B8_scaffold4_size261245	71261	133	2	CGAAAAGGATGCC	R
8131GG_1118_056_B8_scaffold4_size261245	71267	129.5	2.5	GGATGCCGGACGA	R
8131GG_1118_056_B8_scaffold4_size261245	71275	123.5	11.5	GACGAATACTGTC	R
8131GG_1118_056_B8_scaffold4_size261245	71283	51	0.5	CTGTCCATCGCAT	R
8131GG_1118_056_B8_scaffold4_size261245	71287	136	10	CCATCGCATATGC	R
8131GG_1118_056_B8_scaffold4_size261245	71293	80.5	10.5	CATATGCAGGCAA	R
8131GG_1118_056_B8_scaffold4_size261245	71313	38.5	24	GACAACCAGGGTG	R
8131GG_1118_056_B8_scaffold4_size261245	71368	6	5.5	AGATCGCGCTGGC	R
8131GG_1118_056_B8_scaffold4_size261245	71372	5	4.5	GAAGGCCAGCGCG	F
8131GG_1118_056_B8_scaffold4_size261245	71490	5	3.5	TCGACCGGCAACC	R
8131GG_1118_056_B8_scaffold4_size261245	71521	1.5	1	ATCAAGCCCCCTT	R
8131GG_1118_056_B8_scaffold4_size261245	71536	14	11.5	AAAGCCCCCTTCG	F
8131GG_1118_056_B8_scaffold4_size261245	71575	19	6	AAAAAACAGAGCT	R
8131GG_1118_056_B8_scaffold4_size261245	71655	7.5	1.5	TATCTACTGTGAC	F
8131GG_1118_056_B8_scaffold4_size261245	71685	15.5	6	AAATTTGTCAGAA	R
8131GG_1118_056_B8_scaffold4_size261245	71706	21.5	8.5	GCTTAAGGAAGCA	F
8131GG_1118_056_B8_scaffold4_size261245	71710	11	1	CTCGGCTTAAGGA	F
8131GG_1118_056_B8_scaffold4_size261245	71793	21	9.5	CGAGCGCAGAATC	R
8131GG_1118_056_B8_scaffold4_size261245	71918	2	0.5	TGCTGTTTTGAGT	F
8131GG_1118_056_B8_scaffold4_size261245	71966	4	2	CGCCGAGTAATAA	F
8131GG_1118_056_B8_scaffold4_size261245	71992	19	6.5	GAGGGCTCCCCAT	F
8131GG_1118_056_B8_scaffold4_size261245	71998	31.5	5.5	GGCGTTGAGGGCT	F
8131GG_1118_056_B8_scaffold4_size261245	72009	17.5	1.5	CCCGAAAGACCGG	F
8131GG_1118_056_B8_scaffold4_size261245	72065	17.5	16.5	TTTATCCAGATGC	R
8131GG_1118_056_B8_scaffold4_size261245	72133	55.5	47	CGCTTCCAGTGCG	F
8131GG_1118_056_B8_scaffold4_size261245	72150	97.5	1	AACGACATGCCGA	F
8131GG_1118_056_B8_scaffold4_size261245	72172	163.5	8	GACCAGGGCCCGC	F
8131GG_1118_056_B8_scaffold4_size261245	72175	299	13.5	GGCCCTGGTCTGC	R
8131GG_1118_056_B8_scaffold4_size261245	72183	43.5	1	TCTGCATGAAGCA	R
8131GG_1118_056_B8_scaffold4_size261245	72196	122.5	4.5	CGTGGGCATGAAC	R
8131GG_1118_056_B8_scaffold4_size261245	72212	38	3	TGCGCCGACGCTT	R
8131GG_1118_056_B8_scaffold4_size261245	72239	69.5	3	ATGACGGGTGCCA	R
8131GG_1118_056_B8_scaffold4_size261245	72252	63.5	3	ACGGCGGCCTGGT	R
8131GG_1118_056_B8_scaffold4_size261245	72256	31.5	2.5	GACCACCAGGCCG	F
8131GG_1118_056_B8_scaffold4_size261245	72257	62	1.5	GGCCTGGTGGTCG	R
8131GG_1118_056_B8_scaffold4_size261245	72263	30	1	GTGGTCGTAGCGG	R
8131GG_1118_056_B8_scaffold4_size261245	72267	65	4	TCCGCCGCTACGA	F
8131GG_1118_056_B8_scaffold4_size261245	72272	120	9	GCGGCGGACGATC	R
8131GG_1118_056_B8_scaffold4_size261245	72280	44	5.5	CGATCCCTCGATG	R
8131GG_1118_056_B8_scaffold4_size261245	72295	19.5	1	GTTCTGCGAGGAG	F
8131GG_1118_056_B8_scaffold4_size261245	72296	19.5	8	TCCTCGCAGAACG	R
8131GG_1118_056_B8_scaffold4_size261245	72300	12.5	1	TGTTCGTTCTGCG	F
8131GG_1118_056_B8_scaffold4_size261245	72308	12.5	1	GAACAGGACTCCC	R
8131GG_1118_056_B8_scaffold4_size261245	72315	30.5	4	TAGAAGCGGGAGT	F
8131GG_1118_056_B8_scaffold4_size261245	72346	97.5	15.5	TTCGAAGCAGGGA	F
8131GG_1118_056_B8_scaffold4_size261245	72354	63.5	1	GATGCGGGTTCGA	F
8131GG_1118_056_B8_scaffold4_size261245	72375	66	1.5	ATCTCGTAGGCTT	F
8131GG_1118_056_B8_scaffold4_size261245	72377	33.5	0.5	GCCTACGAGATGA	R
8131GG_1118_056_B8_scaffold4_size261245	72393	97.5	1.5	GCGAGGCGTTCGA	R
8131GG_1118_056_B8_scaffold4_size261245	72397	32	0.5	GAAGTCGAACGCC	F
8131GG_1118_056_B8_scaffold4_size261245	72403	121.5	12	CTCCGAGAAGTCG	F
8131GG_1118_056_B8_scaffold4_size261245	72405	87	1	ACTTCTCGGAGAA	R
8131GG_1118_056_B8_scaffold4_size261245	72416	68.5	18	AAATACCAGATTC	R
8131GG_1118_056_B8_scaffold4_size261245	72444	26	1	ATGCGGGTCGTCA	F
8131GG_1118_056_B8_scaffold4_size261245	72462	26.5	0.5	ACGGCACGCGAGT	F
8131GG_1118_056_B8_scaffold4_size261245	72469	82.5	1.5	TTCGACCACGGCA	F
8131GG_1118_056_B8_scaffold4_size261245	72485	58.5	2	GGCGGGGTTCGCC	F
8131GG_1118_056_B8_scaffold4_size261245	72491	85	25	CCCCGCCAGCAAA	R
8131GG_1118_056_B8_scaffold4_size261245	72527	6	5.5	CCCCGCCAGTGGA	R
8131GG_1118_056_B8_scaffold4_size261245	72672	1.5	1	GCCAGACCGCAGG	F
8131GG_1118_056_B8_scaffold4_size261245	72676	10.5	4	GTAGGCCAGACCG	F
8131GG_1118_056_B8_scaffold4_size261245	72738	5.5	1	AGATCTCGCAATA	R
8131GG_1118_056_B8_scaffold4_size261245	72786	4.5	0.5	CGGAGTGCCGTTC	R
8131GG_1118_056_B8_scaffold4_size261245	72824	42	8.5	CCTCCACCAGAGG	F
8131GG_1118_056_B8_scaffold4_size261245	72829	11	0.5	CATCTCCTCCACC	F
8131GG_1118_056_B8_scaffold4_size261245	72833	11.5	0.5	GGATCATCTCCTC	F
8131GG_1118_056_B8_scaffold4_size261245	72844	12	0.5	CAGCAGACCGCGG	F
8131GG_1118_056_B8_scaffold4_size261245	72850	54	14	AGTACCCAGCAGA	F
8131GG_1118_056_B8_scaffold4_size261245	72860	109.5	2.5	CCGGAATCGGAGT	F
8131GG_1118_056_B8_scaffold4_size261245	72864	62	3	TTGACCGGAATCG	F
8131GG_1118_056_B8_scaffold4_size261245	72871	32	0.5	ACGTCCTTTGACC	F
8131GG_1118_056_B8_scaffold4_size261245	72884	33	1	GCTCGCCGCTCAA	F
8131GG_1118_056_B8_scaffold4_size261245	72892	204	11	GCGGGGCAGCTCG	F
8131GG_1118_056_B8_scaffold4_size261245	72902	91	1.5	GTTCGCCCGTGCG	F
8131GG_1118_056_B8_scaffold4_size261245	72906	46.5	0.5	GTGAGTTCGCCCG	F
8131GG_1118_056_B8_scaffold4_size261245	72914	196	4	TGTCGGGCGTGAG	F
8131GG_1118_056_B8_scaffold4_size261245	72920	51	0.5	GTACGTTGTCGGG	F
8131GG_1118_056_B8_scaffold4_size261245	72922	51	0.5	CGACAACGTACGC	R
8131GG_1118_056_B8_scaffold4_size261245	72927	52	1.5	GCGCCGCGTACGT	F
8131GG_1118_056_B8_scaffold4_size261245	72938	57	3.5	GCAGACCGAGGGC	F
8131GG_1118_056_B8_scaffold4_size261245	72946	183	7.5	GCGGCGGGGCAGA	F
8131GG_1118_056_B8_scaffold4_size261245	72951	66	1	CTCTCGCGGCGGG	F
8131GG_1118_056_B8_scaffold4_size261245	72967	183.5	8	GGCGGCCAGCCAG	R
8131GG_1118_056_B8_scaffold4_size261245	72971	117	31	GCCAGCCAGCTCA	R
8131GG_1118_056_B8_scaffold4_size261245	72982	27	2.5	CACCATGCCCCGG	R
8131GG_1118_056_B8_scaffold4_size261245	72987	44.5	5	TGCCCCGGCCCCC	R
8131GG_1118_056_B8_scaffold4_size261245	72993	56	3.5	GGCCCCCGGCCCT	R
8131GG_1118_056_B8_scaffold4_size261245	72998	19.5	13	CCGGCCCTTTGCC	R
8131GG_1118_056_B8_scaffold4_size261245	73042	3	1	ACTGAACGACGTG	R
8131GG_1118_056_B8_scaffold4_size261245	73044	14.5	4.5	AGCACGTCGTTCA	F
8131GG_1118_056_B8_scaffold4_size261245	73051	12.5	6	CTCGCGCAGCACG	F
8131GG_1118_056_B8_scaffold4_size261245	73092	12.5	0.5	ACATCGGCTGCTA	R
8131GG_1118_056_B8_scaffold4_size261245	73180	12.5	0.5	GTCGGCAGCGCCC	F
8131GG_1118_056_B8_scaffold4_size261245	73193	20	6	GGCGGACAGTTCC	R
8131GG_1118_056_B8_scaffold4_size261245	73200	6.5	6	AGTTCCCTTCGGT	R
8131GG_1118_056_B8_scaffold4_size261245	73249	1	0.5	CAGGGCGGTCATG	F
8131GG_1118_056_B8_scaffold4_size261245	73253	6.5	2.5	CCAGCAGGGCGGT	F
8131GG_1118_056_B8_scaffold4_size261245	73258	53.5	44	GGCATCCAGCAGG	F
8131GG_1118_056_B8_scaffold4_size261245	73316	157	12	TCATGCCGGTAGT	F
8131GG_1118_056_B8_scaffold4_size261245	73324	59.5	0.5	CATGACCGGCGGC	R
8131GG_1118_056_B8_scaffold4_size261245	73339	59	1	GGATTCGGCCGGC	R
8131GG_1118_056_B8_scaffold4_size261245	73345	113	7	GGCCGGCACGGGA	R
8131GG_1118_056_B8_scaffold4_size261245	73351	51	1.5	CACGGGACGCCTC	R
8131GG_1118_056_B8_scaffold4_size261245	73380	47	1	TCCACGCCCAGTC	F
8131GG_1118_056_B8_scaffold4_size261245	73384	47	1	GGGCGTGGAGCCC	R
8131GG_1118_056_B8_scaffold4_size261245	73386	51	5	TCGGGCTCCACGC	F
8131GG_1118_056_B8_scaffold4_size261245	73393	101.5	1.5	GCCCGAACACATC	R
8131GG_1118_056_B8_scaffold4_size261245	73402	143	8.5	CATCCGCGTCGTG	R
8131GG_1118_056_B8_scaffold4_size261245	73406	67	23	CGCGTCGTGGTAC	R
8131GG_1118_056_B8_scaffold4_size261245	73442	18	0.5	ATCCGCCGCACGA	R
8131GG_1118_056_B8_scaffold4_size261245	73451	17.5	0.5	ACGATCCGCGAAG	R
8131GG_1118_056_B8_scaffold4_size261245	73457	17	10	CGCGAAGAGATCG	R
8131GG_1118_056_B8_scaffold4_size261245	73461	8.5	1.5	TATTCGATCTCTT	F
8131GG_1118_056_B8_scaffold4_size261245	73463	16.5	1	GAGATCGAATACA	R
8131GG_1118_056_B8_scaffold4_size261245	73508	9.5	6.5	TGCATCCAGACCG	R
8131GG_1118_056_B8_scaffold4_size261245	73513	9	2	TTTGGCGGTCTGG	F
8131GG_1118_056_B8_scaffold4_size261245	73522	5.5	0.5	GTTGTGGCGTTTG	F
8131GG_1118_056_B8_scaffold4_size261245	73528	21.5	5.5	TTTTGCGTTGTGG	F
8131GG_1118_056_B8_scaffold4_size261245	73582	14	3	TGTCCTCCCACGC	F
8131GG_1118_056_B8_scaffold4_size261245	73597	49.5	3	ATCGAGAGGATGC	F
8131GG_1118_056_B8_scaffold4_size261245	73601	36.5	1.5	GGCGATCGAGAGG	F
8131GG_1118_056_B8_scaffold4_size261245	73613	50	6	CACCGTCATCGGA	R
8131GG_1118_056_B8_scaffold4_size261245	73617	13	0.5	CGGCTCCGATGAC	F
8131GG_1118_056_B8_scaffold4_size261245	73624	73	9.5	AGGGCAGCGGCTC	F
8131GG_1118_056_B8_scaffold4_size261245	73635	23	0.5	GTCCCTCCTTGAG	F
8131GG_1118_056_B8_scaffold4_size261245	73644	24	1	TGATGTGGAGTCC	F
8131GG_1118_056_B8_scaffold4_size261245	73657	40.5	8	AACAGGCAGAAGT	R
8131GG_1118_056_B8_scaffold4_size261245	73667	19	3	CATGCCATGTACT	F
8131GG_1118_056_B8_scaffold4_size261245	73677	34.5	4	ATGAGCCAGCGCG	R
8131GG_1118_056_B8_scaffold4_size261245	73685	55.5	4	GTCGCCTCCGCGC	F
8131GG_1118_056_B8_scaffold4_size261245	73700	20	1	CAGGTTCGACTGT	F
8131GG_1118_056_B8_scaffold4_size261245	73706	48.5	7	GATGCGCAGGTTC	F
8131GG_1118_056_B8_scaffold4_size261245	73733	27	1	CCTCTCCGACCTG	R
8131GG_1118_056_B8_scaffold4_size261245	73737	26.5	0.5	GGATCAGGTCGGA	F
8131GG_1118_056_B8_scaffold4_size261245	73746	33	26	ATCCCCCAAGGCG	R
8131GG_1118_056_B8_scaffold4_size261245	73825	1	0.5	ATCACCCAGCCCT	F
8131GG_1118_056_B8_scaffold4_size261245	73884	1	0.5	GAGGCCGTATTGG	R
8131GG_1118_056_B8_scaffold4_size261245	73985	55.5	25.5	GGCGCCCAGCAGC	F
8131GG_1118_056_B8_scaffold4_size261245	73990	29	3	GCGGCGGCGCCCA	F
8131GG_1118_056_B8_scaffold4_size261245	74000	29.5	0.5	CAGGAAAGGAGCG	F
8131GG_1118_056_B8_scaffold4_size261245	74006	147.5	15.5	GAGCCCCAGGAAA	F
8131GG_1118_056_B8_scaffold4_size261245	74026	132.5	2	ACAAGTTCGAGGC	R
8131GG_1118_056_B8_scaffold4_size261245	74031	43	0.5	TTCGAGGCGGGCA	R
8131GG_1118_056_B8_scaffold4_size261245	74037	156	6.5	GCGGGCATCCGCA	R
8131GG_1118_056_B8_scaffold4_size261245	74044	135.5	6.5	TCCGCAGCATCTT	R
8131GG_1118_056_B8_scaffold4_size261245	74048	29.5	0.5	CAGCATCTTCGCC	R
8131GG_1118_056_B8_scaffold4_size261245	74055	83.5	5.5	TTCGCCCGCAAAG	R
8131GG_1118_056_B8_scaffold4_size261245	74062	85	6.5	GCAAAGGCGAGCA	R
8131GG_1118_056_B8_scaffold4_size261245	74067	30	4.5	GGCGAGCAGATCG	R
8131GG_1118_056_B8_scaffold4_size261245	74076	23	3	ATCGTCGAAATAA	R
8131GG_1118_056_B8_scaffold4_size261245	74091	10.5	1	GGAACGCCTTGAG	F
8131GG_1118_056_B8_scaffold4_size261245	74097	11	0.5	GCGTTCCGCGCCG	R
8131GG_1118_056_B8_scaffold4_size261245	74097	11	0.5	CGGCGCGGAACGC	F
8131GG_1118_056_B8_scaffold4_size261245	74132	20	2	CCGCAAGTAATGG	R
8131GG_1118_056_B8_scaffold4_size261245	74139	20.5	5	TAATGGCAGCTCT	R
8131GG_1118_056_B8_scaffold4_size261245	74153	6	2	ATTCCGCAGAAGA	R
8131GG_1118_056_B8_scaffold4_size261245	74171	1.5	1	GACGAGCAGCTCG	R
8131GG_1118_056_B8_scaffold4_size261245	74175	7	6.5	GCGGCGAGCTGCT	F
8131GG_1118_056_B8_scaffold4_size261245	74219	8.5	7	ATCCGTCAGGTCG	R
8131GG_1118_056_B8_scaffold4_size261245	74305	3	1.5	AGTCTCCGGCGGA	F
8131GG_1118_056_B8_scaffold4_size261245	74345	2	1.5	CTCGCCCAGGGAC	R
8131GG_1118_056_B8_scaffold4_size261245	74349	35.5	14.5	GCGTGTCCCTGGG	F
8131GG_1118_056_B8_scaffold4_size261245	74355	31.5	1	ATCGAAGCGTGTC	F
8131GG_1118_056_B8_scaffold4_size261245	74368	16	0.5	CTACCCCAGCATC	R
8131GG_1118_056_B8_scaffold4_size261245	74392	16	0.5	GCTCTTGAGCGGG	F
8131GG_1118_056_B8_scaffold4_size261245	74421	20.5	4.5	AGGAACGCCTTGA	F
8131GG_1118_056_B8_scaffold4_size261245	74425	79.5	23	GTCGAGGAACGCC	F
8131GG_1118_056_B8_scaffold4_size261245	74448	94	6.5	CATCCCTCGGGGG	F
8131GG_1118_056_B8_scaffold4_size261245	74457	159.5	6	GTCGGGATGCATC	F
8131GG_1118_056_B8_scaffold4_size261245	74498	70.5	51	CTGTTCCAGATCA	R
8131GG_1118_056_B8_scaffold4_size261245	74505	23.5	13	TGCGAGCTGATCT	F
8131GG_1118_056_B8_scaffold4_size261245	74559	18	7	GCTTCCCGGTGCA	R
8131GG_1118_056_B8_scaffold4_size261245	74570	11	5	CAGCGCCAGCAGG	R
8131GG_1118_056_B8_scaffold4_size261245	74585	6.5	0.5	TGCCCAGGATGCG	F
8131GG_1118_056_B8_scaffold4_size261245	74620	7	0.5	GCGGAAGTCGTAG	F
8131GG_1118_056_B8_scaffold4_size261245	74642	29	8	GCTTGGGACCGAG	F
8131GG_1118_056_B8_scaffold4_size261245	74650	53	20.5	GCTCTCCAGCTTG	F
8131GG_1118_056_B8_scaffold4_size261245	74654	66	4	CTGGAGAGCTATC	R
8131GG_1118_056_B8_scaffold4_size261245	74672	31	1	CGACGTTGCCCTG	F
8131GG_1118_056_B8_scaffold4_size261245	74688	31.5	0.5	GAGTAGATGATCG	F
8131GG_1118_056_B8_scaffold4_size261245	74704	32.5	1	CGGGTTGTTGGGG	F
8131GG_1118_056_B8_scaffold4_size261245	74710	33.5	1	CCACGCCGGGTTG	F
8131GG_1118_056_B8_scaffold4_size261245	74714	33.5	2	CCGGCGTGGATCT	R
8131GG_1118_056_B8_scaffold4_size261245	74727	31.5	1.5	GCCTCACAGAGAG	R
8131GG_1118_056_B8_scaffold4_size261245	74731	30	0.5	CACAGAGAGCGAA	R
8131GG_1118_056_B8_scaffold4_size261245	74746	29.5	1.5	GCGCACCATCGGC	R
8131GG_1118_056_B8_scaffold4_size261245	74754	28	3	TCGGCGAGTTGGC	R
8131GG_1118_056_B8_scaffold4_size261245	74758	95	17.5	GGTTGCCAACTCG	F
8131GG_1118_056_B8_scaffold4_size261245	74762	84.5	5.5	TTGGCAACCAAGT	R
8131GG_1118_056_B8_scaffold4_size261245	74785	37	1	CGTTCTCGAAGAC	R
8131GG_1118_056_B8_scaffold4_size261245	74791	36	7	CGAAGACTTGGCC	R
8131GG_1118_056_B8_scaffold4_size261245	74794	73	9.5	GTAGGCCAAGTCT	F
8131GG_1118_056_B8_scaffold4_size261245	74801	128	19	GCCTACATGGGCA	R
8131GG_1118_056_B8_scaffold4_size261245	74811	22	2.5	CGGAAGTCCATGC	F
8131GG_1118_056_B8_scaffold4_size261245	74842	22	2	TTTCCAGGCTCCG	R
8131GG_1118_056_B8_scaffold4_size261245	74852	36	5	CCGTTCCAGGCCA	R
8131GG_1118_056_B8_scaffold4_size261245	74860	37.5	5	GGCTGCGGTGGCC	F
8131GG_1118_056_B8_scaffold4_size261245	74903	20.5	0.5	TCTTCGAGCCGGA	F
8131GG_1118_056_B8_scaffold4_size261245	74907	20.5	1	GCTCGAAGATCTT	R
8131GG_1118_056_B8_scaffold4_size261245	74927	29	11	GCCGGCCAGCGCA	R
8131GG_1118_056_B8_scaffold4_size261245	74943	24.5	8	CCATCGCAGCGAT	R
8131GG_1118_056_B8_scaffold4_size261245	75024	19.5	9	AGGGCGTAGGATT	F
8131GG_1118_056_B8_scaffold4_size261245	75031	13.5	4	GAATGTCAGGGCG	F
8131GG_1118_056_B8_scaffold4_size261245	75054	37.5	9.5	CATCGTCAGGCGC	R
8131GG_1118_056_B8_scaffold4_size261245	75069	12	2.5	TGAGCCGAGTGAC	F
8131GG_1118_056_B8_scaffold4_size261245	75098	12.5	3.5	ATGTTCAAAGCGG	R
8131GG_1118_056_B8_scaffold4_size261245	75103	3	0.5	CAAAGCGGCGGCG	R
8131GG_1118_056_B8_scaffold4_size261245	75121	93.5	81.5	GAAGTCCAGCTTG	F
8131GG_1118_056_B8_scaffold4_size261245	75199	242.5	13.5	TTTCCACATCGTC	R
8131GG_1118_056_B8_scaffold4_size261245	75202	153.5	1	ATAGACGATGTGG	F
8131GG_1118_056_B8_scaffold4_size261245	75206	142.5	1	ATCGTCTATGACA	R
8131GG_1118_056_B8_scaffold4_size261245	75212	70.5	6	TATGACAAAGACC	R
8131GG_1118_056_B8_scaffold4_size261245	75218	127	2.5	AAAGACCAGGACG	R
8131GG_1118_056_B8_scaffold4_size261245	75226	183	3	GGACGAACACGTG	R
8131GG_1118_056_B8_scaffold4_size261245	75238	105.5	19.5	GAGCGACGGATTC	R
8131GG_1118_056_B8_scaffold4_size261245	75250	78.5	1	CTTCTTCACGGTA	R
8131GG_1118_056_B8_scaffold4_size261245	75256	108	7	CACGGTAGGCTAC	R
8131GG_1118_056_B8_scaffold4_size261245	75263	33	1.5	TCGAACCGTAGCC	F
8131GG_1118_056_B8_scaffold4_size261245	75270	185	26.5	GTTCGATGCCGAG	R
8131GG_1118_056_B8_scaffold4_size261245	75286	19	5	GGCCACCAGGTCG	F
8131GG_1118_056_B8_scaffold4_size261245	75315	28.5	3	ATCGCGCAGATAC	F
8131GG_1118_056_B8_scaffold4_size261245	75347	42	8.5	AGCCTCCAGAACG	R
8131GG_1118_056_B8_scaffold4_size261245	75379	6	1	GCAGATGAACCGC	R
8131GG_1118_056_B8_scaffold4_size261245	75392	5	0.5	GAGGAGCAGTACG	R
8131GG_1118_056_B8_scaffold4_size261245	75399	4.5	1.5	AGTACGACCTGCT	R
8131GG_1118_056_B8_scaffold4_size261245	75405	2	0.5	ACCTGCTCGACCG	R
8131GG_1118_056_B8_scaffold4_size261245	75412	1.5	0.5	CGACCGGCGCCTC	R
8131GG_1118_056_B8_scaffold4_size261245	75434	1	0.5	GCGCAGGACTACG	R
8131GG_1118_056_B8_scaffold4_size261245	75497	1.5	1	GGAGTGCAACTCC	F
8131GG_1118_056_B8_scaffold4_size261245	75646	1.5	0.5	AATTTTCCTTTCA	R
8131GG_1118_056_B8_scaffold4_size261245	75715	3	2	CAGCTTCAGCGGC	F
8131GG_1118_056_B8_scaffold4_size261245	75760	3	1.5	ATTCAGGGAAGCG	R
8131GG_1118_056_B8_scaffold4_size261245	75867	3.5	2	GTAGGGCGCTTCC	F
8131GG_1118_056_B8_scaffold4_size261245	75875	14	6.5	GGCTTGCAGTAGG	F
8131GG_1118_056_B8_scaffold4_size261245	75933	32.5	3.5	CTCCGTGCGCAAC	R
8131GG_1118_056_B8_scaffold4_size261245	75981	30.5	5.5	CTCGCCCAGAAAA	F
8131GG_1118_056_B8_scaffold4_size261245	75987	43.5	3.5	CGGGATCTCGCCC	F
8131GG_1118_056_B8_scaffold4_size261245	75994	53.5	5	AAAGCCCCGGGAT	F
8131GG_1118_056_B8_scaffold4_size261245	76011	20.5	0.5	CAAGGGGATCATC	R
8131GG_1118_056_B8_scaffold4_size261245	76014	20.5	0.5	CGGGATGATCCCC	F
8131GG_1118_056_B8_scaffold4_size261245	76018	97.5	13.5	CGATCGGGATGAT	F
8131GG_1118_056_B8_scaffold4_size261245	76024	66	5	CCGATCGACGTAG	R
8131GG_1118_056_B8_scaffold4_size261245	76041	28.5	0.5	GCTGAACTGTTCG	R
8131GG_1118_056_B8_scaffold4_size261245	76050	28.5	0.5	ATTGGGGCGCGAA	F
8131GG_1118_056_B8_scaffold4_size261245	76082	83	3.5	TCGGCACCTCGGC	R
8131GG_1118_056_B8_scaffold4_size261245	76085	26	1	TCGGCCGAGGTGC	F
8131GG_1118_056_B8_scaffold4_size261245	76095	150	7	AACCGCGAGGTCG	F
8131GG_1118_056_B8_scaffold4_size261245	76099	33.5	0.5	CCGAAACCGCGAG	F
8131GG_1118_056_B8_scaffold4_size261245	76105	34	0.5	CGGCGGCCGAAAC	F
8131GG_1118_056_B8_scaffold4_size261245	76119	34.5	0.5	ATGTGCGAAGGTC	R
8131GG_1118_056_B8_scaffold4_size261245	76121	34.5	0.5	ACGACCTTCGCAC	F
8131GG_1118_056_B8_scaffold4_size261245	76127	95	5.5	AGGTCGTTATCGC	R
8131GG_1118_056_B8_scaffold4_size261245	76135	66.5	20.5	ATCGCCCAGATCA	R
8131GG_1118_056_B8_scaffold4_size261245	76179	9.5	1	GACGTGGATCAGC	F
8131GG_1118_056_B8_scaffold4_size261245	76243	23.5	8.5	ACCGCCCAGCCCA	R
8131GG_1118_056_B8_scaffold4_size261245	76290	1.5	0.5	GGGAATCAACTCG	F
8131GG_1118_056_B8_scaffold4_size261245	76312	1.5	1	ACCCTCCAGATCG	R
8131GG_1118_056_B8_scaffold4_size261245	76374	7.5	7	GAGTCCCAGGTGT	F
8131GG_1118_056_B8_scaffold4_size261245	76406	14	4	ACGGGGTAGTACC	R
8131GG_1118_056_B8_scaffold4_size261245	76411	3.5	0.5	GTAGTACCCCTGA	R
8131GG_1118_056_B8_scaffold4_size261245	76504	8	5	ATTCGTAGAGCCG	F
8131GG_1118_056_B8_scaffold4_size261245	76513	11	3	AGTCCATGTATTC	F
8131GG_1118_056_B8_scaffold4_size261245	76547	14	3	CATGCCACGTCCT	F
8131GG_1118_056_B8_scaffold4_size261245	76633	16	13	ACGGGCCAGATCT	R
8131GG_1118_056_B8_scaffold4_size261245	77203	4	3	CGATAGATCGGTC	F
8131GG_1118_056_B8_scaffold4_size261245	77208	5	1	CCCCCCGATAGAT	F
8131GG_1118_056_B8_scaffold4_size261245	77243	7	2	AGAAAAATTTATC	F
8131GG_1118_056_B8_scaffold4_size261245	77352	10	5	CGCCGGCACAGGA	R
8131GG_1118_056_B8_scaffold4_size261245	77391	2	1	GACCGGCAGGAAC	R
8131GG_1118_056_B8_scaffold4_size261245	77579	1.5	1	CGAAACCAGCTCG	F
8131GG_1118_056_B8_scaffold4_size261245	77596	1.5	0.5	TGGGGGCCTCGGG	R
8131GG_1118_056_B8_scaffold4_size261245	77642	28	23	GTCGTCCAGGATC	F
8131GG_1118_056_B8_scaffold4_size261245	77728	24	1	GCAACAACATGAT	R
8131GG_1118_056_B8_scaffold4_size261245	77767	53	4	TTGTAGTTTATCA	F
8131GG_1118_056_B8_scaffold4_size261245	77781	52	3	AACGCGGTCGAAA	R
8131GG_1118_056_B8_scaffold4_size261245	77790	80	20	GAAAACGTCGCCC	R
8131GG_1118_056_B8_scaffold4_size261245	77810	80	24	GCCCTGGTAGTAG	F
8131GG_1118_056_B8_scaffold4_size261245	77817	29	1	GTGAAACGCCCTG	F
8131GG_1118_056_B8_scaffold4_size261245	77822	32	3	GCGGCGTGAAACG	F
8131GG_1118_056_B8_scaffold4_size261245	77837	67	2	TTCGGCATTGCGC	F
8131GG_1118_056_B8_scaffold4_size261245	77846	152	18	TTCGAGGGCTTCG	F
8131GG_1118_056_B8_scaffold4_size261245	77850	65	13	GGTATTCGAGGGC	F
8131GG_1118_056_B8_scaffold4_size261245	77856	68	3	GGTCGAGGTATTC	F
8131GG_1118_056_B8_scaffold4_size261245	77867	390	54	GAGTCCCAGCCGG	F
8131GG_1118_056_B8_scaffold4_size261245	77873	416	25	GTCGCGGAGTCCC	F
8131GG_1118_056_B8_scaffold4_size261245	77881	628.5	14.5	TTGGCCCAGTCGC	F
8131GG_1118_056_B8_scaffold4_size261245	77889	330	4	GCATGTGGTTGGC	F
8131GG_1118_056_B8_scaffold4_size261245	77905	166.5	1	CCCGACATCTCGT	F
8131GG_1118_056_B8_scaffold4_size261245	77911	662	21	TGTCGGGCGGCCA	R
8131GG_1118_056_B8_scaffold4_size261245	77916	303.5	76.5	GGCGGCCAGAAGC	R
8131GG_1118_056_B8_scaffold4_size261245	77940	139	6	ATCGCCCGGGCAT	R
8131GG_1118_056_B8_scaffold4_size261245	77945	66	1	CCGGGCATTGATC	R
8131GG_1118_056_B8_scaffold4_size261245	77947	136.5	3.5	TTGATCAATGCCC	F
8131GG_1118_056_B8_scaffold4_size261245	77955	68.5	1	ATCAACAAGCCCC	R
8131GG_1118_056_B8_scaffold4_size261245	77961	207	35	AAGCCCCAGATCA	R
8131GG_1118_056_B8_scaffold4_size261245	77974	32.5	1	TTCTCGCCGACGA	R
8131GG_1118_056_B8_scaffold4_size261245	77992	31.5	9	CGGGCGCCCTGGA	R
8131GG_1118_056_B8_scaffold4_size261245	77996	85	9	GCTGTCCAGGGCG	F
8131GG_1118_056_B8_scaffold4_size261245	78007	91.5	3	GCAAAACCTCGCA	R
8131GG_1118_056_B8_scaffold4_size261245	78015	28.5	16	TCGCAGGAGGTAA	R
8131GG_1118_056_B8_scaffold4_size261245	78030	24.5	3	GACCTGCTGCGGC	R
8131GG_1118_056_B8_scaffold4_size261245	78049	27	5.5	ACGGGACGGGCAT	R
8131GG_1118_056_B8_scaffold4_size261245	78096	4	3.5	GCCGACCAGACGG	R
8131GG_1118_056_B8_scaffold4_size261245	78183	139	65.5	GACGCCCAGATTT	F
8131GG_1118_056_B8_scaffold4_size261245	78208	73	7	CGTGCGCAGCTTG	F
8131GG_1118_056_B8_scaffold4_size261245	78256	100	6.5	CATGCTGGTCATC	R
8131GG_1118_056_B8_scaffold4_size261245	78256	175	27	GATGACCAGCATG	F
8131GG_1118_056_B8_scaffold4_size261245	78262	93.5	1	GGTCATCCTGCTC	R
8131GG_1118_056_B8_scaffold4_size261245	78308	92	0.5	TCCAATTTCGGGT	R
8131GG_1118_056_B8_scaffold4_size261245	78313	361.5	3.5	TTTCGGGTCGATG	R
8131GG_1118_056_B8_scaffold4_size261245	78317	174	3	GGGTCGATGGCCG	R
8131GG_1118_056_B8_scaffold4_size261245	78322	85	1	GATGGCCGTCAAT	R
8131GG_1118_056_B8_scaffold4_size261245	78332	324	48	AATTCGGTCATCA	R
8131GG_1118_056_B8_scaffold4_size261245	78340	66	7	CATCATCAACGGC	R
8131GG_1118_056_B8_scaffold4_size261245	78346	29	1	CAACGGCGGCTGG	R
8131GG_1118_056_B8_scaffold4_size261245	78351	34	1	GCGGCTGGACCTC	R
8131GG_1118_056_B8_scaffold4_size261245	78351	92	6	GAGGTCCAGCCGC	F
8131GG_1118_056_B8_scaffold4_size261245	78355	33	1	CTGGACCTCGCAA	R
8131GG_1118_056_B8_scaffold4_size261245	78359	53	13	ACCTCGCAACCCT	R
8131GG_1118_056_B8_scaffold4_size261245	78369	37	1.5	CCTACAAAGGCTA	R
8131GG_1118_056_B8_scaffold4_size261245	78386	17.5	1	AAGTGGCGGCGCA	R
8131GG_1118_056_B8_scaffold4_size261245	78396	16.5	1	GCATCAACATCAC	R
8131GG_1118_056_B8_scaffold4_size261245	78405	54.5	8.5	TCACCAACCGCGA	R
8131GG_1118_056_B8_scaffold4_size261245	78415	76	45	GATCTCCAGGTCG	F
8131GG_1118_056_B8_scaffold4_size261245	78467	60	8	GTCCCTGTACGCG	F
8131GG_1118_056_B8_scaffold4_size261245	78472	211	15.5	TCCTGGTCCCTGT	F
8131GG_1118_056_B8_scaffold4_size261245	78474	150	3.5	AGGGACCAGGACA	R
8131GG_1118_056_B8_scaffold4_size261245	78488	75	3	GGGAGAGGTTGTA	F
8131GG_1118_056_B8_scaffold4_size261245	78493	75	0.5	CCTCTCCCACGGA	R
8131GG_1118_056_B8_scaffold4_size261245	78500	74.5	3	CACGGACGCGACT	R
8131GG_1118_056_B8_scaffold4_size261245	78520	142	2	CAATGCGGCCGTA	R
8131GG_1118_056_B8_scaffold4_size261245	78524	69.5	1	GCGGCCGTAGTCG	R
8131GG_1118_056_B8_scaffold4_size261245	78532	178.5	26.5	AGTCGGCAGCGAC	R
8131GG_1118_056_B8_scaffold4_size261245	78542	81	4	GACCCGGAATACC	R
8131GG_1118_056_B8_scaffold4_size261245	78546	38	1	CGGAATACCGCGA	R
8131GG_1118_056_B8_scaffold4_size261245	78564	159	36.5	TGAATGTCAGGGT	R
8131GG_1118_056_B8_scaffold4_size261245	78682	6.5	6	GAGGTGCTGTCCG	F
8131GG_1118_056_B8_scaffold4_size261245	78737	6.5	5.5	ATGGACCAGTTCG	R
8131GG_1118_056_B8_scaffold4_size261245	78772	7	6	GGTCGTCAGCGGG	F
8131GG_1118_056_B8_scaffold4_size261245	78836	8	6.5	TCGGTGAAAGACA	R
8131GG_1118_056_B8_scaffold4_size261245	78895	57	47.5	GGCGGCCAGACGA	F
8131GG_1118_056_B8_scaffold4_size261245	78939	166	13	TAGATCCAGACGG	F
8131GG_1118_056_B8_scaffold4_size261245	78953	61	7	AACCGCATGGAAG	R
8131GG_1118_056_B8_scaffold4_size261245	78968	54	1	TACAAGAACATGA	R
8131GG_1118_056_B8_scaffold4_size261245	79008	226	56	ATGATCCAGATGA	F
8131GG_1118_056_B8_scaffold4_size261245	79016	109	1	ATCATCGGTCTGG	R
8131GG_1118_056_B8_scaffold4_size261245	79021	224	7	CGTTCCCAGACCG	F
8131GG_1118_056_B8_scaffold4_size261245	79026	115	1	TGGGAACGCTGCT	R
8131GG_1118_056_B8_scaffold4_size261245	79033	331	11	GCTGCTCGCAGGC	R
8131GG_1118_056_B8_scaffold4_size261245	79039	505	7	CGCAGGCATCGTG	R
8131GG_1118_056_B8_scaffold4_size261245	79043	165	30	GGCATCGTGGGCG	R
8131GG_1118_056_B8_scaffold4_size261245	79055	66	14	GTGAGCAACATCA	R
8131GG_1118_056_B8_scaffold4_size261245	79067	52	8	ATGCTGGTAACGG	R
8131GG_1118_056_B8_scaffold4_size261245	79071	44	13	TGGTAACGGTGCA	R
8131GG_1118_056_B8_scaffold4_size261245	79082	31	5	CAGGAGCGCACCT	R
8131GG_1118_056_B8_scaffold4_size261245	79119	26	4	TCGGAGCCAAACC	R
8131GG_1118_056_B8_scaffold4_size261245	79145	43	4	CGGCTGATCCTGA	R
8131GG_1118_056_B8_scaffold4_size261245	79156	52	13	GACCGAATCGGTG	R
8131GG_1118_056_B8_scaffold4_size261245	79170	5	3	TGATTACCGCCGC	R
8131GG_1118_056_B8_scaffold4_size261245	79330	4	2	CAGCACCAGAACG	F
8131GG_1118_056_B8_scaffold4_size261245	79336	13	4	TCCGGCCAGCACC	F
8131GG_1118_056_B8_scaffold4_size261245	79373	9	1	GGGCGGCCCGGCG	F
8131GG_1118_056_B8_scaffold4_size261245	79383	10	1	GTCTTCAGTCGGG	F
8131GG_1118_056_B8_scaffold4_size261245	79402	15	5	GTGCCGCAGGGCA	F
8131GG_1118_056_B8_scaffold4_size261245	79408	38	7	TTTATTGTGCCGC	F
8131GG_1118_056_B8_scaffold4_size261245	79447	52	6	TGTTCCCCGGTCG	F
8131GG_1118_056_B8_scaffold4_size261245	79452	69	15	GGGGAACAGATAA	R
8131GG_1118_056_B8_scaffold4_size261245	79456	13	1	AACAGATAAGGAA	R
8131GG_1118_056_B8_scaffold4_size261245	79484	30	3	AAGGACGACAAAA	R
8131GG_1118_056_B8_scaffold4_size261245	79515	8	6	GATTGAGGGGTGG	R
8131GG_1118_056_B8_scaffold4_size261245	79518	29	11	TACCCACCCCTCA	F
8131GG_1118_056_B8_scaffold4_size261245	79523	13	1	GGTGGGTAAGAAT	R
8131GG_1118_056_B8_scaffold4_size261245	79544	31	4	CGCGGCTTGGCCG	F
8131GG_1118_056_B8_scaffold4_size261245	79550	17	1	TAGTTTCGCGGCT	F
8131GG_1118_056_B8_scaffold4_size261245	79567	18	1	CTCTTTTCGGTCT	F
8131GG_1118_056_B8_scaffold4_size261245	79586	19	1	CGGGCTCGTTGTT	F
8131GG_1118_056_B8_scaffold4_size261245	79592	56	11	GTGTCCCGGGCTC	F
8131GG_1118_056_B8_scaffold4_size261245	79665	36	6	GTCTGCCAGATTT	F
8131GG_1118_056_B8_scaffold4_size261245	79667	99	24	ATCTGGCAGACGA	R
8131GG_1118_056_B8_scaffold4_size261245	79693	30	6	CAGGCGCAGCATC	R
8131GG_1118_056_B8_scaffold4_size261245	79711	12	6	GACACCCAGCGCC	F
8131GG_1118_056_B8_scaffold4_size261245	79722	92	65.5	ATACCCCAGAAGA	F
8131GG_1118_056_B8_scaffold4_size261245	79751	434.5	18.5	CGGCACCCAGCAG	F
8131GG_1118_056_B8_scaffold4_size261245	79762	96	1	CAGCCCCGTGCCG	F
8131GG_1118_056_B8_scaffold4_size261245	79779	97	1	GCGCGGAACATGC	F
8131GG_1118_056_B8_scaffold4_size261245	79788	97	4	GCGCCCAACTGGG	R
8131GG_1118_056_B8_scaffold4_size261245	79795	93	1	ACTGGGCGGTACG	R
8131GG_1118_056_B8_scaffold4_size261245	79804	92	2	TACGGCCACCAAC	R
8131GG_1118_056_B8_scaffold4_size261245	79813	89	3	CAACGCCATTTTC	R
8131GG_1118_056_B8_scaffold4_size261245	79823	86	3	TTCATCATGTCCG	R
8131GG_1118_056_B8_scaffold4_size261245	79832	508	22	TCCGACCGCACCT	R
8131GG_1118_056_B8_scaffold4_size261245	79840	61	2	CACCTCCGTCCCA	R
8131GG_1118_056_B8_scaffold4_size261245	79849	230	5	CCCATACGAAGGT	R
8131GG_1118_056_B8_scaffold4_size261245	79853	54	1	TACGAAGGTATGC	R
8131GG_1118_056_B8_scaffold4_size261245	79860	101	6	GTATGCCTACGGG	R
8131GG_1118_056_B8_scaffold4_size261245	79870	148	43	GGGCCGCAGCTGG	R
8131GG_1118_056_B8_scaffold4_size261245	79875	45.5	30.5	AGTTCCCAGCTGC	F
8131GG_1118_056_B8_scaffold4_size261245	79882	72.5	3	CCAGTCCAGTTCC	F
8131GG_1118_056_B8_scaffold4_size261245	79897	127.5	7.5	CGCTTCCAGGTCG	F
8131GG_1118_056_B8_scaffold4_size261245	79898	45	2	GACCTGGAAGCGC	R
8131GG_1118_056_B8_scaffold4_size261245	79933	146.5	10.5	GGCCGAGATGTAT	F
8131GG_1118_056_B8_scaffold4_size261245	79947	110.5	6	TTGCCCCAGCAAA	F
8131GG_1118_056_B8_scaffold4_size261245	79951	58.5	2.5	CTGGGGCAACCAA	R
8131GG_1118_056_B8_scaffold4_size261245	79971	56	5.5	TGAGCCACCAAGA	R
8131GG_1118_056_B8_scaffold4_size261245	79976	144.5	6.5	CACCAAGACCACA	R
8131GG_1118_056_B8_scaffold4_size261245	79996	87	1.5	ATTCGGACTGATG	R
8131GG_1118_056_B8_scaffold4_size261245	80016	84.5	1	CGCCCGACATGCA	R
8131GG_1118_056_B8_scaffold4_size261245	80024	119	15.5	ATGCAGCAGATCG	R
8131GG_1118_056_B8_scaffold4_size261245	80031	26	2.5	AGATCGCCCCCCA	R
8131GG_1118_056_B8_scaffold4_size261245	80035	27.5	4	CTGTTGGGGGGCG	F
8131GG_1118_056_B8_scaffold4_size261245	80039	50	5.5	CCCCAACAGATTC	R
8131GG_1118_056_B8_scaffold4_size261245	80046	22	5	AGATTCTCATGGG	R
8131GG_1118_056_B8_scaffold4_size261245	80069	17	0.5	AACGAAGTCGATG	R
8131GG_1118_056_B8_scaffold4_size261245	80084	16.5	10	CTGCGCCAGCGCA	R
8131GG_1118_056_B8_scaffold4_size261245	80096	22.5	4	AAAGTCTGCGTAA	R
8131GG_1118_056_B8_scaffold4_size261245	80311	27	8.5	GAGTGCCAGCATG	F
8131GG_1118_056_B8_scaffold4_size261245	80349	20.5	2	AAGAGGTGATCCA	R
8131GG_1118_056_B8_scaffold4_size261245	80353	14.5	4.5	GGTGATCCAGGAG	R
8131GG_1118_056_B8_scaffold4_size261245	80359	4.5	1	CCAGGAGTGCCGG	R
8131GG_1118_056_B8_scaffold4_size261245	80376	3.5	1	GCATCGCCGCACG	R
8131GG_1118_056_B8_scaffold4_size261245	80425	2.5	1.5	TTTTCAGGACACC	R
8131GG_1118_056_B8_scaffold4_size261245	80551	10	9	GCGTACCAGTACC	F
8131GG_1118_056_B8_scaffold4_size261245	80581	26.5	3.5	GCGGCGGATGCCG	F
8131GG_1118_056_B8_scaffold4_size261245	80585	14	0.5	TGGCGCGGCGGAT	F
8131GG_1118_056_B8_scaffold4_size261245	80595	14.5	0.5	GAAGCGCCGATGG	F
8131GG_1118_056_B8_scaffold4_size261245	80608	17	2.5	GATCGTCAGGGGC	F
8131GG_1118_056_B8_scaffold4_size261245	80612	28.5	7.5	CTGACGATCCTTT	R
8131GG_1118_056_B8_scaffold4_size261245	80616	13.5	4	TGCGAAAGGATCG	F
8131GG_1118_056_B8_scaffold4_size261245	80620	35.5	4.5	GATTTGCGAAAGG	F
8131GG_1118_056_B8_scaffold4_size261245	80628	20	2	TCGGAGAGGATTT	F
8131GG_1118_056_B8_scaffold4_size261245	80645	46.5	4	AAGTGAGGATGAA	F
8131GG_1118_056_B8_scaffold4_size261245	80650	24.5	0.5	GATAAAAGTGAGG	F
8131GG_1118_056_B8_scaffold4_size261245	80683	81	4	GCCTACGCCCGCA	F
8131GG_1118_056_B8_scaffold4_size261245	80684	27.5	0.5	GCGGGCGTAGGCG	R
8131GG_1118_056_B8_scaffold4_size261245	80690	105.5	12	AGAGAACGCCTAC	F
8131GG_1118_056_B8_scaffold4_size261245	80694	40.5	0.5	ATGGAGAGAACGC	F
8131GG_1118_056_B8_scaffold4_size261245	80714	132	4	GCGCGTAGAAACT	F
8131GG_1118_056_B8_scaffold4_size261245	80727	45	1	ATCTGGGCGGCCC	F
8131GG_1118_056_B8_scaffold4_size261245	80729	69	35	GCCGCCCAGATGG	R
8131GG_1118_056_B8_scaffold4_size261245	80746	28	6.5	ATCGGGCAGGTGT	F
8131GG_1118_056_B8_scaffold4_size261245	80757	32.5	2.5	ATATTTCATGGCA	R
8131GG_1118_056_B8_scaffold4_size261245	80762	27	3.5	TCATGGCAGATCT	R
8131GG_1118_056_B8_scaffold4_size261245	80790	10.5	6	TGCTCGCGCTGGG	R
8131GG_1118_056_B8_scaffold4_size261245	80794	31.33	15.83	GATCCCCAGCGCG	F
8131GG_1118_056_B8_scaffold4_size261245	80809	22.33	2	GCTGCCCAGGACG	F
8131GG_1118_056_B8_scaffold4_size261245	80821	56.16	11	GCCTGCCAGCAGG	F
8131GG_1118_056_B8_scaffold4_size261245	80835	33.33	3	TCATCCCTGCGAC	R
8131GG_1118_056_B8_scaffold4_size261245	80863	83.49	4.5	CAAAGCCGTAGAC	R
8131GG_1118_056_B8_scaffold4_size261245	80867	41.16	13	GCCGTAGACGCGA	R
8131GG_1118_056_B8_scaffold4_size261245	80879	12.83	2.5	ATCCGCGAAGAAT	R
8131GG_1118_056_B8_scaffold4_size261245	80886	20.16	3	AAGAATAAACCCC	R
8131GG_1118_056_B8_scaffold4_size261245	80892	7.33	0.5	AAACCCCGAAACT	R
8131GG_1118_056_B8_scaffold4_size261245	80943	13.16	4.5	TTCTGAAGATTTT	R
8131GG_1118_056_B8_scaffold4_size261245	80953	2.5	0.5	GATGCCCAGGAAA	F
8131GG_1118_056_B8_scaffold4_size261245	80957	5.5	2	CTGGGCATCCTGT	R
8131GG_1118_056_B8_scaffold4_size261245	80974	32.5	8.5	GACGAGCAGCGCG	F
8131GG_1118_056_B8_scaffold4_size261245	80981	48	2.5	ACGTGCCGACGAG	F
8131GG_1118_056_B8_scaffold4_size261245	80986	27.5	1	GACGAACGTGCCG	F
8131GG_1118_056_B8_scaffold4_size261245	80992	14.5	0.5	GAGGAAGACGAAC	F
8131GG_1118_056_B8_scaffold4_size261245	81000	151.5	27	TTGTTCCAGAGGA	F
8131GG_1118_056_B8_scaffold4_size261245	81004	191.64	3.16	GGTTTTGTTCCAG	F
8131GG_1118_056_B8_scaffold4_size261245	81013	101.82	3.5	CACGGGGCGGGTT	F
8131GG_1118_056_B8_scaffold4_size261245	81017	52.66	0.5	CCTTCACGGGGCG	F
8131GG_1118_056_B8_scaffold4_size261245	81046	162.48	2.5	ATGCACGGGGGTT	F
8131GG_1118_056_B8_scaffold4_size261245	81062	57.16	2	ACTGACGGATCGT	F
8131GG_1118_056_B8_scaffold4_size261245	81078	57.16	3	TCATCGCCTCGGG	R
8131GG_1118_056_B8_scaffold4_size261245	81083	55.16	1	CCTTGCCCGAGGC	F
8131GG_1118_056_B8_scaffold4_size261245	81084	55.16	1	CCTCGGGCAAGGT	R
8131GG_1118_056_B8_scaffold4_size261245	81088	54.16	4.5	GGGCAAGGTCGAA	R
8131GG_1118_056_B8_scaffold4_size261245	81091	52.16	2.5	GGGTTCGACCTTG	F
8131GG_1118_056_B8_scaffold4_size261245	81098	52.16	0.5	GAACCCCGCGACG	R
8131GG_1118_056_B8_scaffold4_size261245	81122	82.32	25	AAGCCCCAGATCT	R
8131GG_1118_056_B8_scaffold4_size261245	81129	56.82	2	ATACCCGAGATCT	F
8131GG_1118_056_B8_scaffold4_size261245	81132	28.66	0.5	TCTCGGGTATCAT	R
8131GG_1118_056_B8_scaffold4_size261245	81141	134.8	3	TCATTTCCGAGGT	R
8131GG_1118_056_B8_scaffold4_size261245	81149	119.96	19.66	GAGGTGCTCTGCA	R
8131GG_1118_056_B8_scaffold4_size261245	81153	17.5	3.5	GCCTTGCAGAGCA	F
8131GG_1118_056_B8_scaffold4_size261245	81157	9.5	0.5	GCCGGCCTTGCAG	F
8131GG_1118_056_B8_scaffold4_size261245	81201	11.5	2	ATGACCTTCACCG	F
8131GG_1118_056_B8_scaffold4_size261245	81208	12	0.5	TTCGGGAATGACC	F
8131GG_1118_056_B8_scaffold4_size261245	81217	33.5	6.5	GGTTCCCATTTCG	F
8131GG_1118_056_B8_scaffold4_size261245	81223	21.5	3	ATTGAGGGTTCCC	F
8131GG_1118_056_B8_scaffold4_size261245	81236	101	20	GGGATTCGGCGGC	F
8131GG_1118_056_B8_scaffold4_size261245	81258	44.5	2.5	GAGAGCCGGGCCA	F
8131GG_1118_056_B8_scaffold4_size261245	81266	45	0.5	GGTCGAGCGAGAG	F
8131GG_1118_056_B8_scaffold4_size261245	81272	45.5	5.5	CTCGACCAGACCC	R
8131GG_1118_056_B8_scaffold4_size261245	81276	224.5	24	TTGCGGGTCTGGT	F
8131GG_1118_056_B8_scaffold4_size261245	81297	64.5	0.5	GCTTCGGTGCGTT	F
8131GG_1118_056_B8_scaffold4_size261245	81301	190.5	3.5	CACCGAAGCCCTC	R
8131GG_1118_056_B8_scaffold4_size261245	81305	61	1	GAAGCCCTCTATG	R
8131GG_1118_056_B8_scaffold4_size261245	81308	63.5	3.5	TGGCATAGAGGGC	F
8131GG_1118_056_B8_scaffold4_size261245	81316	64	0.5	CACGCCTTTGGCA	F
8131GG_1118_056_B8_scaffold4_size261245	81322	135.5	4	CGATACCACGCCT	F
8131GG_1118_056_B8_scaffold4_size261245	81325	68	10.5	CGTGGTATCGCAG	R
8131GG_1118_056_B8_scaffold4_size261245	81331	57.5	1	ATCGCAGGAGGAG	R
8131GG_1118_056_B8_scaffold4_size261245	81335	115.5	1.5	CGAACTCCTCCTG	F
8131GG_1118_056_B8_scaffold4_size261245	81350	111.5	5	AAGGGGCAGACCA	R
8131GG_1118_056_B8_scaffold4_size261245	81360	53.5	0.5	TGGCGCAGGGTGG	F
8131GG_1118_056_B8_scaffold4_size261245	81365	148	8	CTGCGCCAGGCCG	R
8131GG_1118_056_B8_scaffold4_size261245	81383	153	39.5	GAGTTCCAGAATG	R
8131GG_1118_056_B8_scaffold4_size261245	81424	8.5	2.5	GTTGGTAATACCG	F
8131GG_1118_056_B8_scaffold4_size261245	81428	9.5	1	ATCGGTTGGTAAT	F
8131GG_1118_056_B8_scaffold4_size261245	81455	13.5	6	AACACCCAGATAC	R
8131GG_1118_056_B8_scaffold4_size261245	81475	4	0.5	CATACCCGTGATG	F
8131GG_1118_056_B8_scaffold4_size261245	81481	17	13	GAGGATCATACCC	F
8131GG_1118_056_B8_scaffold4_size261245	81521	33.5	16	GTGATCCAGGCCA	R
8131GG_1118_056_B8_scaffold4_size261245	81646	11	10	GATGGTCAGCACG	F
8131GG_1118_056_B8_scaffold4_size261245	81653	67	23	TGGCACCGATGGT	F
8131GG_1118_056_B8_scaffold4_size261245	81658	35	1	CTGCATGGCACCG	F
8131GG_1118_056_B8_scaffold4_size261245	81663	123	9	GTACCCTGCATGG	F
8131GG_1118_056_B8_scaffold4_size261245	81669	93	3	AGGACGGTACCCT	F
8131GG_1118_056_B8_scaffold4_size261245	81673	103	5	TTGGAGGACGGTA	F
8131GG_1118_056_B8_scaffold4_size261245	81677	53	1	TGGCTTGGAGGAC	F
8131GG_1118_056_B8_scaffold4_size261245	81688	196	27	GTACTCCAGCGTG	F
8131GG_1118_056_B8_scaffold4_size261245	81702	82	1	GCTTTGGGCGAAA	F
8131GG_1118_056_B8_scaffold4_size261245	81708	176	7	TCGGCGGCTTTGG	F
8131GG_1118_056_B8_scaffold4_size261245	81712	90	1	CACATCGGCGGCT	F
8131GG_1118_056_B8_scaffold4_size261245	81741	90	3	TCGAGGTGAAGGC	R
8131GG_1118_056_B8_scaffold4_size261245	81745	89	2	GGCGGCCTTCACC	F
8131GG_1118_056_B8_scaffold4_size261245	81774	89	1	CGGTCTTCGTCCG	R
8131GG_1118_056_B8_scaffold4_size261245	81781	312	20	CGTCCGTGCAGGT	R
8131GG_1118_056_B8_scaffold4_size261245	81787	139	2	GCTGTAACCTGCA	F
8131GG_1118_056_B8_scaffold4_size261245	81787	70	5	TGCAGGTTACAGC	R
8131GG_1118_056_B8_scaffold4_size261245	81795	121	11	ACAGCGCCAATGC	R
8131GG_1118_056_B8_scaffold4_size261245	81802	81	33	CAATGCCAGCATC	R
8131GG_1118_056_B8_scaffold4_size261245	81817	21	6	GACCGACAGCCGC	R
8131GG_1118_056_B8_scaffold4_size261245	81837	15	6	TTCTCACACTGCC	R
8131GG_1118_056_B8_scaffold4_size261245	81857	9	8.5	ACCATCCAGTTCG	R
8131GG_1118_056_B8_scaffold4_size261245	82038	12	11.5	GTGGCAGGGATTT	F
8131GG_1118_056_B8_scaffold4_size261245	82109	13	1	GAGTCGGAATTTG	F
8131GG_1118_056_B8_scaffold4_size261245	82114	35	5	TGTCGGAGTCGGA	F
8131GG_1118_056_B8_scaffold4_size261245	82122	19	1	GCTTCGGGTGTCG	F
8131GG_1118_056_B8_scaffold4_size261245	82144	20	1	GTCGTCCAGGCTC	F
8131GG_1118_056_B8_scaffold4_size261245	82181	49	7	AACATACAGATCC	R
8131GG_1118_056_B8_scaffold4_size261245	82187	13	12	CAGATCCAGCAAC	R
8131GG_1118_056_B8_scaffold4_size261245	82264	4.5	1.5	GTTGGCACCGAGG	F
8131GG_1118_056_B8_scaffold4_size261245	82271	8	5.5	TACCGAGGTTGGC	F
8131GG_1118_056_B8_scaffold4_size261245	82292	21	4	TTCGTCCGAAGCT	F
8131GG_1118_056_B8_scaffold4_size261245	82297	13	1	GAGGCTTCGTCCG	F
8131GG_1118_056_B8_scaffold4_size261245	82322	19	6	TGTCGGCGTAGGT	F
8131GG_1118_056_B8_scaffold4_size261245	82334	31.5	7	AACAACCAGGTGT	R
8131GG_1118_056_B8_scaffold4_size261245	82338	25	13	CCCGACACCTGGT	F
8131GG_1118_056_B8_scaffold4_size261245	82364	53	2	GCAGCGAGGCCGA	F
8131GG_1118_056_B8_scaffold4_size261245	82372	68	10	GAAGAGCGGCAGC	F
8131GG_1118_056_B8_scaffold4_size261245	82377	81	6	CCCATGAAGAGCG	F
8131GG_1118_056_B8_scaffold4_size261245	82439	51	42	GCTGTCCAGGACC	R
8131GG_1118_056_B8_scaffold4_size261245	82447	10	9	CCGGTCCAGGTCC	F
8131GG_1118_056_B8_scaffold4_size261245	82596	27	9.5	CGGGCAAAGTCGC	R
8131GG_1118_056_B8_scaffold4_size261245	82636	6.5	6	GGCCGCCAGCAGG	F
8131GG_1118_056_B8_scaffold4_size261245	82693	18.5	5	CAGGGCCAGCAGG	F
8131GG_1118_056_B8_scaffold4_size261245	82761	106.5	29	GTGAGGCTGTCGA	F
8131GG_1118_056_B8_scaffold4_size261245	82767	133.5	6.5	TCCACGGTGAGGC	F
8131GG_1118_056_B8_scaffold4_size261245	82771	47.5	0.5	CGACTCCACGGTG	F
8131GG_1118_056_B8_scaffold4_size261245	82777	47.5	0.5	GGAGTCGATGCGT	R
8131GG_1118_056_B8_scaffold4_size261245	82782	151.5	6.5	AGGTGACGCATCG	F
8131GG_1118_056_B8_scaffold4_size261245	82785	209.5	6	TGCGTCACCTGCG	R
8131GG_1118_056_B8_scaffold4_size261245	82789	57	9.5	GTTACGCAGGTGA	F
8131GG_1118_056_B8_scaffold4_size261245	82795	243	7.5	GGCCGGGTTACGC	F
8131GG_1118_056_B8_scaffold4_size261245	82799	67	2.5	CTTCGGCCGGGTT	F
8131GG_1118_056_B8_scaffold4_size261245	82814	136.5	1	CTCTCCTACGCCC	R
8131GG_1118_056_B8_scaffold4_size261245	82820	300.5	13.5	TGTCCAGGGCGTA	F
8131GG_1118_056_B8_scaffold4_size261245	82834	252	5.5	TATGCGGGGACGG	F
8131GG_1118_056_B8_scaffold4_size261245	82838	87	0.5	CCCCGCATACAGG	R
8131GG_1118_056_B8_scaffold4_size261245	82842	86.5	3.5	GCATACAGGCCGA	R
8131GG_1118_056_B8_scaffold4_size261245	82844	84.5	1.5	GCTCGGCCTGTAT	F
8131GG_1118_056_B8_scaffold4_size261245	82883	84.5	1.5	GCGGTGCGGATGT	R
8131GG_1118_056_B8_scaffold4_size261245	82910	251.5	82	TACCCCCAGATCA	R
8131GG_1118_056_B8_scaffold4_size261245	82914	1	0.5	CCCAGATCACGCT	R
8131GG_1118_056_B8_scaffold4_size261245	82920	1.5	1	CCTGTCAGCGTGA	F
8131GG_1118_056_B8_scaffold4_size261245	82925	1.5	0.5	CTGACAGGAGAAT	R
8131GG_1118_056_B8_scaffold4_size261245	83049	2	1	ATGCGGTTGAAGA	F
8131GG_1118_056_B8_scaffold4_size261245	83066	2	1	ACCCGCAACAGCG	R
8131GG_1118_056_B8_scaffold4_size261245	84179	5.5	2	TCTGATCGTCGGG	F
8131GG_1118_056_B8_scaffold4_size261245	84189	3	0.5	TCGGCGGTTATCT	F
8131GG_1118_056_B8_scaffold4_size261245	84227	3	2.5	CGCCTCCAGCCTC	R
8131GG_1118_056_B8_scaffold4_size261245	84806	3	1.5	CTTCCGGGAAGAG	F
8131GG_1118_056_B8_scaffold4_size261245	84826	12	7	TCTACGCAGATGA	F
8131GG_1118_056_B8_scaffold4_size261245	84831	34	10	TCGTTTCTACGCA	F
8131GG_1118_056_B8_scaffold4_size261245	84838	43	4	GGCGAGGTCGTTT	F
8131GG_1118_056_B8_scaffold4_size261245	84849	24	1	GGCTTTGTGCCGG	F
8131GG_1118_056_B8_scaffold4_size261245	84875	26	2	GGACCAGGAGGAC	F
8131GG_1118_056_B8_scaffold4_size261245	84889	27.5	1.5	GATATTCAGCATT	F
8131GG_1118_056_B8_scaffold4_size261245	84914	55	1.5	ATATTCGACACCC	R
8131GG_1118_056_B8_scaffold4_size261245	84922	54.5	1	GTTCTGCCGGGTG	F
8131GG_1118_056_B8_scaffold4_size261245	84943	27.5	6	CCTCGGTAGGCAG	R
8131GG_1118_056_B8_scaffold4_size261245	84947	21.5	2	GGTAGGCAGTGCG	R
8131GG_1118_056_B8_scaffold4_size261245	84949	44	3	CTCGCACTGCCTA	F
8131GG_1118_056_B8_scaffold4_size261245	84966	22.5	1	ATGACGGGCGGAG	R
8131GG_1118_056_B8_scaffold4_size261245	84980	26.5	21	AAGCTCCAACACA	R
8131GG_1118_056_B8_scaffold4_size261245	84991	2	1	CTGCGGGTGGATG	F
8131GG_1118_056_B8_scaffold4_size261245	85054	28.5	9.5	GAACTGGGGGAAG	F
8131GG_1118_056_B8_scaffold4_size261245	85073	14.5	3	CTATACGGCCGTC	F
8131GG_1118_056_B8_scaffold4_size261245	85095	128.5	75	AGCTGGCAGGTTC	F
8131GG_1118_056_B8_scaffold4_size261245	85097	89.5	14	ACCTGCCAGCTTG	R
8131GG_1118_056_B8_scaffold4_size261245	85101	89	13.5	ATGGCAAGCTGGC	F
8131GG_1118_056_B8_scaffold4_size261245	85127	89	2	GTAGGTAGCTCCC	R
8131GG_1118_056_B8_scaffold4_size261245	85137	169	26	CCCTCGGCATACT	R
8131GG_1118_056_B8_scaffold4_size261245	85163	110	14	GATGGTCAGTTCC	R
8131GG_1118_056_B8_scaffold4_size261245	85172	134.5	7	TTCCCGGCCCATC	R
8131GG_1118_056_B8_scaffold4_size261245	85182	72	11	ATCTTGACGGTAT	R
8131GG_1118_056_B8_scaffold4_size261245	85197	29	0.5	ACCCCCGACTCGC	R
8131GG_1118_056_B8_scaffold4_size261245	85205	74.5	15.5	GCTCGACAGCGAG	F
8131GG_1118_056_B8_scaffold4_size261245	85220	65	24	AATGACGGGAGCA	R
8131GG_1118_056_B8_scaffold4_size261245	85244	56.5	4.5	GTCCAAAATCACT	R
8131GG_1118_056_B8_scaffold4_size261245	85260	15.5	1	TCCTTGTTGCAGG	R
8131GG_1118_056_B8_scaffold4_size261245	85270	14.5	0.5	AGGCGGTCGTCAA	R
8131GG_1118_056_B8_scaffold4_size261245	85286	14	13	CGCCGCCAACACC	R
8131GG_1118_056_B8_scaffold4_size261245	85533	2	1	GCTCTGGATGACA	F
8131GG_1118_056_B8_scaffold4_size261245	85631	3	1	AATGGGACCTCTC	F
8131GG_1118_056_B8_scaffold4_size261245	85672	12	4	GACTTTCGCATCG	F
8131GG_1118_056_B8_scaffold4_size261245	85687	24	9	CGGCACCGTGACG	F
8131GG_1118_056_B8_scaffold4_size261245	85706	20	4	ATGCCGCAGGTAA	F
8131GG_1118_056_B8_scaffold4_size261245	85743	176	55	GAGGGCCAGGATG	F
8131GG_1118_056_B8_scaffold4_size261245	85749	75	3	GGCCCTCCTCAAG	R
8131GG_1118_056_B8_scaffold4_size261245	85793	72	1	ACACTCAGGAAAT	R
8131GG_1118_056_B8_scaffold4_size261245	85798	71	15	CAGGAAATAACAG	R
8131GG_1118_056_B8_scaffold4_size261245	85802	56	3	AAATAACAGGTCG	R
8131GG_1118_056_B8_scaffold4_size261245	85822	144	12	ATAGCAGCTCTGG	R
8131GG_1118_056_B8_scaffold4_size261245	85827	196	67	ACGATCCAGAGCT	F
8131GG_1118_056_B8_scaffold4_size261245	85855	108	4	GGCGAAAGCGAAA	R
8131GG_1118_056_B8_scaffold4_size261245	85865	223	14	GCCGTCCTATTTT	F
8131GG_1118_056_B8_scaffold4_size261245	85870	348	10	AGGACGGCTGTCG	R
8131GG_1118_056_B8_scaffold4_size261245	85873	219	2	TGGCGACAGCCGT	F
8131GG_1118_056_B8_scaffold4_size261245	85877	109	3	CTGTCGCCATAGT	R
8131GG_1118_056_B8_scaffold4_size261245	85885	290	13	ATAGTCGGGGTGC	R
8131GG_1118_056_B8_scaffold4_size261245	85890	420	16	CGGGGTGCGCCTC	R
8131GG_1118_056_B8_scaffold4_size261245	85909	75	1	CGGTTACGGCAAC	F
8131GG_1118_056_B8_scaffold4_size261245	85934	80	5	ACGACGGATCGGA	F
8131GG_1118_056_B8_scaffold4_size261245	85943	208	20	TCGTGGCCGCCGC	R
8131GG_1118_056_B8_scaffold4_size261245	85954	114	8	GCCCGTAGTAGCA	R
8131GG_1118_056_B8_scaffold4_size261245	85956	246	33	GATGCTACTACGG	F
8131GG_1118_056_B8_scaffold4_size261245	85963	85	1	GAACGAGGATGCT	F
8131GG_1118_056_B8_scaffold4_size261245	85967	178	5	CCCGGAACGAGGA	F
8131GG_1118_056_B8_scaffold4_size261245	85968	89	1	CCTCGTTCCGGGC	R
8131GG_1118_056_B8_scaffold4_size261245	85976	261	25	CGGGCATTGTACA	R
8131GG_1118_056_B8_scaffold4_size261245	85992	123	2	AAAGGTCAAGCTC	R
8131GG_1118_056_B8_scaffold4_size261245	85995	154	18	TACGAGCTTGACC	F
8131GG_1118_056_B8_scaffold4_size261245	85996	78	1	GTCAAGCTCGTAG	R
8131GG_1118_056_B8_scaffold4_size261245	86003	86	9	TCAACTCCTACGA	F
8131GG_1118_056_B8_scaffold4_size261245	86014	86	12	GAACTTCTCGATA	R
8131GG_1118_056_B8_scaffold4_size261245	86017	74.5	0.5	GGATATCGAGAAG	F
8131GG_1118_056_B8_scaffold4_size261245	86023	79.5	5	CTCCAAGGATATC	F
8131GG_1118_056_B8_scaffold4_size261245	86030	80	0.5	CCTACAACTCCAA	F
8131GG_1118_056_B8_scaffold4_size261245	86043	85	5	TTTATGGTATCGT	F
8131GG_1118_056_B8_scaffold4_size261245	86055	85.5	0.5	TGGGGATACCCGT	F
8131GG_1118_056_B8_scaffold4_size261245	86061	371	15	GAAGGTTGGGGAT	F
8131GG_1118_056_B8_scaffold4_size261245	86083	100.5	5	CGAAGTCAGCTGC	R
8131GG_1118_056_B8_scaffold4_size261245	86097	318	17.5	ACCGATCAGACCA	F
8131GG_1118_056_B8_scaffold4_size261245	86105	284	95.5	TCGGTCCAGGTGT	R
8131GG_1118_056_B8_scaffold4_size261245	86109	27	6.5	GCGTACACCTGGA	F
8131GG_1118_056_B8_scaffold4_size261245	86119	27.5	0.5	CGAAGATAAGGCG	F
8131GG_1118_056_B8_scaffold4_size261245	86125	65.5	5.5	AGTTTACGAAGAT	F
8131GG_1118_056_B8_scaffold4_size261245	86130	33.5	0.5	TCCGTAGTTTACG	F
8131GG_1118_056_B8_scaffold4_size261245	86134	34	0.5	GATGTCCGTAGTT	F
8131GG_1118_056_B8_scaffold4_size261245	86147	70.5	2	ACGGCGGTAAGGC	F
8131GG_1118_056_B8_scaffold4_size261245	86151	36.5	0.5	TATAACGGCGGTA	F
8131GG_1118_056_B8_scaffold4_size261245	86180	123.5	18.5	GGCGACCAGTCGT	R
8131GG_1118_056_B8_scaffold4_size261245	86185	18	0.5	CCAGTCGTCGCCC	R
8131GG_1118_056_B8_scaffold4_size261245	86206	17.5	2	GATCGTATAGGTC	R
8131GG_1118_056_B8_scaffold4_size261245	86208	16.5	1	CAGACCTATACGA	F
8131GG_1118_056_B8_scaffold4_size261245	86210	16.5	7	GTATAGGTCTGGG	R
8131GG_1118_056_B8_scaffold4_size261245	86214	138	29	GGACCCCAGACCT	F
8131GG_1118_056_B8_scaffold4_size261245	86216	38.5	0.5	GTCTGGGGTCCTT	R
8131GG_1118_056_B8_scaffold4_size261245	86236	75.5	1.5	CCCGTCGTCGTCC	R
8131GG_1118_056_B8_scaffold4_size261245	86239	39	2.5	GAAGGACGACGAC	F
8131GG_1118_056_B8_scaffold4_size261245	86246	76	4.5	TCCTTCGAACATC	R
8131GG_1118_056_B8_scaffold4_size261245	86278	78	14	CGCAGCCAGCAAA	R
8131GG_1118_056_B8_scaffold4_size261245	86282	20.5	0.5	GCCAGCAAAGCCA	R
8131GG_1118_056_B8_scaffold4_size261245	86324	20	14.5	TATTTAATAAATT	R
8131GG_1118_056_B8_scaffold4_size261245	86332	5.5	1.5	AAATTGTATGTTT	R
8131GG_1118_056_B8_scaffold4_size261245	86339	7.5	1	ATGTTTCCTCCTG	R
8131GG_1118_056_B8_scaffold4_size261245	86344	3	0.5	TCCTCCTGTACGA	R
8131GG_1118_056_B8_scaffold4_size261245	86352	6	1.5	TACGAAAGATCGC	R
8131GG_1118_056_B8_scaffold4_size261245	86364	1	0.5	CCACAAAGCATAC	R
8131GG_1118_056_B8_scaffold4_size261245	86507	2.5	2	ATGAGTCAGAAGA	F
8131GG_1118_056_B8_scaffold4_size261245	86546	4.5	1.5	ATGGCCAGTGGCA	R
8131GG_1118_056_B8_scaffold4_size261245	86719	1	0.5	TCAAAAAAACACG	R
8131GG_1118_056_B8_scaffold4_size261245	86942	2.5	2	CGGTGGCAGAGCA	F
8131GG_1118_056_B8_scaffold4_size261245	86969	2.5	2	CCGAAACGCAGCG	R
8131GG_1118_056_B8_scaffold4_size261245	87660	6	5.5	GAACACGGGCCGC	F
8131GG_1118_056_B8_scaffold4_size261245	87753	7	5.5	CAGATGCAGTTGG	R
8131GG_1118_056_B8_scaffold4_size261245	87803	25	21.5	GACACCCAGCGGG	F
8131GG_1118_056_B8_scaffold4_size261245	87824	102	28.5	GATGCCCAGAATC	F
8131GG_1118_056_B8_scaffold4_size261245	87865	230	9	GGAATGTCCGAGG	F
8131GG_1118_056_B8_scaffold4_size261245	87871	60.5	1	GGTTGCGGAATGT	F
8131GG_1118_056_B8_scaffold4_size261245	87876	61.5	1	CGTCCGGTTGCGG	F
8131GG_1118_056_B8_scaffold4_size261245	87890	62.5	1	CTTTTTATGTTCG	F
8131GG_1118_056_B8_scaffold4_size261245	87933	240	8.5	AACCCCGGCGTCG	R
8131GG_1118_056_B8_scaffold4_size261245	87948	157	4	GGCAAAAGCATCC	R
8131GG_1118_056_B8_scaffold4_size261245	87952	50	11	AAAGCATCCGCGA	R
8131GG_1118_056_B8_scaffold4_size261245	87959	39	1	CCGCGACGTCGCG	R
8131GG_1118_056_B8_scaffold4_size261245	87967	107	5	TCGCGGCATACAG	R
8131GG_1118_056_B8_scaffold4_size261245	87972	77	21	GCATACAGCCACC	R
8131GG_1118_056_B8_scaffold4_size261245	88014	12	11	GCCGGGCAGGTTT	R
8131GG_1118_056_B8_scaffold4_size261245	88156	5.5	4.5	GCGTTCCAGTCGA	F
8131GG_1118_056_B8_scaffold4_size261245	88241	10	4	GCTGCGTCTGCGA	R
8131GG_1118_056_B8_scaffold4_size261245	88256	23	6	GATGCCGTACAGG	F
8131GG_1118_056_B8_scaffold4_size261245	88270	8	0.5	ACCCGGCTGATGT	F
8131GG_1118_056_B8_scaffold4_size261245	88326	19	2.5	CGCCCAGTTGCAG	F
8131GG_1118_056_B8_scaffold4_size261245	88404	12	10	GTCAAACAGCTCG	R
8131GG_1118_056_B8_scaffold4_size261245	88511	10.5	8.5	GAGTCCCAGTTTG	F
8131GG_1118_056_B8_scaffold4_size261245	88553	15.5	2	GATCGGGACCTTC	R
8131GG_1118_056_B8_scaffold4_size261245	88561	10.5	4	CGGGGGCCGAAGG	F
8131GG_1118_056_B8_scaffold4_size261245	88607	12.5	1	GAGCATCAGGTTG	F
8131GG_1118_056_B8_scaffold4_size261245	88610	24	4	CCTGATGCTCCGG	R
8131GG_1118_056_B8_scaffold4_size261245	88640	83.5	51.5	GCAGGCCAGATAG	F
8131GG_1118_056_B8_scaffold4_size261245	88649	281.5	32.5	GAGCCCCAGGCAG	F
8131GG_1118_056_B8_scaffold4_size261245	88655	183	3	GGGGCTCGAAGCG	R
8131GG_1118_056_B8_scaffold4_size261245	88660	177	5.5	TCGAAGCGGGCGC	R
8131GG_1118_056_B8_scaffold4_size261245	88698	84	1	CCCGAAGGAATGC	R
8131GG_1118_056_B8_scaffold4_size261245	88708	181.5	13.5	CCGATCCAGAGCA	F
8131GG_1118_056_B8_scaffold4_size261245	88736	189.5	4	CACGTTCGTCCCC	R
8131GG_1118_056_B8_scaffold4_size261245	88742	184	10	CGTCCCCATCGTT	R
8131GG_1118_056_B8_scaffold4_size261245	88748	82.5	0.5	CATCGTTATCGTA	R
8131GG_1118_056_B8_scaffold4_size261245	88755	223	14	ATCGTAGCCGCCC	R
8131GG_1118_056_B8_scaffold4_size261245	88759	68	14	TAGCCGCCCTGTC	R
8131GG_1118_056_B8_scaffold4_size261245	88765	54	0.5	CCCTGTCGCTGCG	R
8131GG_1118_056_B8_scaffold4_size261245	88770	53.5	0.5	TCGCTGCGGTTCT	R
8131GG_1118_056_B8_scaffold4_size261245	88784	104.5	2	CAAACTCGATTTC	R
8131GG_1118_056_B8_scaffold4_size261245	88789	205.5	23.5	TCGATTTCGGACA	R
8131GG_1118_056_B8_scaffold4_size261245	88794	73.5	7	TTCGGACAGGTAG	R
8131GG_1118_056_B8_scaffold4_size261245	88798	20.5	7	GACAGGTAGCCGG	R
8131GG_1118_056_B8_scaffold4_size261245	88814	31	10	CATGTGCGGCAGC	R
8131GG_1118_056_B8_scaffold4_size261245	88820	3.5	0.5	CGGCAGCATGGCC	R
8131GG_1118_056_B8_scaffold4_size261245	88839	17	7	AGTTCAGCGCCAT	F
8131GG_1118_056_B8_scaffold4_size261245	88856	10	3	CAACGACTCGATC	R
8131GG_1118_056_B8_scaffold4_size261245	88988	7	6.5	GCCCTGCGTTCCG	R
8131GG_1118_056_B8_scaffold4_size261245	89081	11	9	TCTTTACCCCCAA	F
8131GG_1118_056_B8_scaffold4_size261245	89126	9.5	9	AGTGTCCAGAAGC	R
8131GG_1118_056_B8_scaffold4_size261245	89198	1.5	1	GGGAGTTGGTCTA	F
8131GG_1118_056_B8_scaffold4_size261245	89224	1.5	0.5	CTCGAACAGGTAG	R
8131GG_1118_056_B8_scaffold4_size261245	89294	7	4	TCGCTGCTCTGCG	F
8131GG_1118_056_B8_scaffold4_size261245	89301	6	1	GAGCCTCTCGCTG	F
8131GG_1118_056_B8_scaffold4_size261245	89311	17	3.5	TTGGGGGGAAGAG	F
8131GG_1118_056_B8_scaffold4_size261245	89315	12	2.5	TGGATTGGGGGGA	F
8131GG_1118_056_B8_scaffold4_size261245	89358	50	23	GATATCCAGCCCG	F
8131GG_1118_056_B8_scaffold4_size261245	89386	35	3	TTTTTGCAGGTAA	R
8131GG_1118_056_B8_scaffold4_size261245	89402	32	8	TCCCCGCAGGAGT	R
8131GG_1118_056_B8_scaffold4_size261245	89413	24	6	GTTGAACAGATGA	R
8131GG_1118_056_B8_scaffold4_size261245	89443	18	6	CAACAGCATCGAC	R
8131GG_1118_056_B8_scaffold4_size261245	89466	49	13	ACGCGGGGCGAGT	F
8131GG_1118_056_B8_scaffold4_size261245	89470	25	1	GCCCCGCGTGGCC	R
8131GG_1118_056_B8_scaffold4_size261245	89481	24	1	CCCGGCCGACGAC	R
8131GG_1118_056_B8_scaffold4_size261245	89495	23	1	CGTCCGGCGGCAT	R
8131GG_1118_056_B8_scaffold4_size261245	89506	59	9	ATCGACCACCGGA	R
8131GG_1118_056_B8_scaffold4_size261245	89511	14	1	CTGTTTCCGGTGG	F
8131GG_1118_056_B8_scaffold4_size261245	89529	54	5	GCGGATAATCGGG	F
8131GG_1118_056_B8_scaffold4_size261245	89565	19.5	0.5	ATAAAACTCATAG	F
8131GG_1118_056_B8_scaffold4_size261245	89615	19.5	13	GAAGCCCAGCAGG	R
8131GG_1118_056_B8_scaffold4_size261245	89623	45	7	GCGATGGCCCTGC	F
8131GG_1118_056_B8_scaffold4_size261245	89634	82	11	TGCCCGGTGCGGC	F
8131GG_1118_056_B8_scaffold4_size261245	89643	106.5	15	ATGCCGCCCTGCC	F
8131GG_1118_056_B8_scaffold4_size261245	89648	43.5	1	TCAATATGCCGCC	F
8131GG_1118_056_B8_scaffold4_size261245	89662	52.5	9	TTCGGCCTGGGGC	F
8131GG_1118_056_B8_scaffold4_size261245	89674	282	23	CTGCCGATCAGTT	F
8131GG_1118_056_B8_scaffold4_size261245	89678	148	5.5	GATCGGCAGACCG	R
8131GG_1118_056_B8_scaffold4_size261245	89683	72	2	TTCGGCGGTCTGC	F
8131GG_1118_056_B8_scaffold4_size261245	89698	147	2	GCTTTGGGCGCCT	F
8131GG_1118_056_B8_scaffold4_size261245	89708	75	1	CCTCGGCAACGCT	F
8131GG_1118_056_B8_scaffold4_size261245	89728	420.5	50	TCGATCCAGATCG	F
8131GG_1118_056_B8_scaffold4_size261245	89744	129.5	1	GGCGCCGAGCATC	R
8131GG_1118_056_B8_scaffold4_size261245	89752	133	3	GCATCTCCCCGCC	R
8131GG_1118_056_B8_scaffold4_size261245	89752	133	4.5	GGCGGGGAGATGC	F
8131GG_1118_056_B8_scaffold4_size261245	89771	259	38.5	ATTCTCCAGAATA	R
8131GG_1118_056_B8_scaffold4_size261245	89780	90.5	9	AATAAGCAGTTGC	R
8131GG_1118_056_B8_scaffold4_size261245	89788	185	18.5	TCGCCCCAGCAAC	F
8131GG_1118_056_B8_scaffold4_size261245	89798	286	16	CGATGAAACCCCG	R
8131GG_1118_056_B8_scaffold4_size261245	89802	84	10	GAAACCCCGAAGA	R
8131GG_1118_056_B8_scaffold4_size261245	89820	149	3	TCCTGACGACGGC	F
8131GG_1118_056_B8_scaffold4_size261245	89822	122.5	28.5	CGTCGTCAGGAAC	R
8131GG_1118_056_B8_scaffold4_size261245	89831	111	10	TCCGCTGATGTTC	F
8131GG_1118_056_B8_scaffold4_size261245	89836	57.5	1	TCAGCGGAATCAC	R
8131GG_1118_056_B8_scaffold4_size261245	89838	115	2	TCGTGATTCCGCT	F
8131GG_1118_056_B8_scaffold4_size261245	89843	58.5	1	CTGGCTCGTGATT	F
8131GG_1118_056_B8_scaffold4_size261245	89847	58.5	5	ACGAGCCAGTCGA	R
8131GG_1118_056_B8_scaffold4_size261245	89852	53.5	0.5	CCAGTCGATCCGA	R
8131GG_1118_056_B8_scaffold4_size261245	89855	57	4	GGCTCGGATCGAC	F
8131GG_1118_056_B8_scaffold4_size261245	89856	110	6	TCGATCCGAGCCG	R
8131GG_1118_056_B8_scaffold4_size261245	89860	52	1	TTCGCGGCTCGGA	F
8131GG_1118_056_B8_scaffold4_size261245	89863	52	1	GAGCCGCGAAGAA	R
8131GG_1118_056_B8_scaffold4_size261245	89865	52	1	TCTTCTTCGCGGC	F
8131GG_1118_056_B8_scaffold4_size261245	89872	104.5	5	AGAAGATCCCTAC	R
8131GG_1118_056_B8_scaffold4_size261245	89874	52.5	4.5	TCGTAGGGATCTT	F
8131GG_1118_056_B8_scaffold4_size261245	89876	102	6	GATCCCTACGAGC	R
8131GG_1118_056_B8_scaffold4_size261245	89878	51.5	5	TTGCTCGTAGGGA	F
8131GG_1118_056_B8_scaffold4_size261245	89896	50.5	1	CAGGGGATGATCT	F
8131GG_1118_056_B8_scaffold4_size261245	89900	56.5	6	TATTCAGGGGATG	F
8131GG_1118_056_B8_scaffold4_size261245	89912	66.5	10	GGTCGCCCGCTTT	F
8131GG_1118_056_B8_scaffold4_size261245	89930	66.5	0.5	GGGAGAGAAGCGG	R
8131GG_1118_056_B8_scaffold4_size261245	89936	131.5	5	GAAGCGGTCCGAC	R
8131GG_1118_056_B8_scaffold4_size261245	89969	76	60.5	ACCCACCAGCATT	R
8131GG_1118_056_B8_scaffold4_size261245	90053	11.5	11	CAGCTACGTGACT	F
8131GG_1118_056_B8_scaffold4_size261245	90064	11.5	0.5	TGTACCAGCAGAA	R
8131GG_1118_056_B8_scaffold4_size261245	90086	11	10	ATTGGCCAGCAGC	R
8131GG_1118_056_B8_scaffold4_size261245	90116	6.5	3.5	GCGGGCTCCTTGG	F
8131GG_1118_056_B8_scaffold4_size261245	90122	5	0.5	CGGTTCGCGGGCT	F
8131GG_1118_056_B8_scaffold4_size261245	90128	14.5	4	GTTCCTCGGTTCG	F
8131GG_1118_056_B8_scaffold4_size261245	90173	9	1	CGCCGGCAGGGCA	R
8131GG_1118_056_B8_scaffold4_size261245	90186	15.5	5.5	GGCACCCAGCGGG	R
8131GG_1118_056_B8_scaffold4_size261245	90200	2.5	1	GATCAGCAGCAGA	R
8131GG_1118_056_B8_scaffold4_size261245	90337	9	3.5	AAAACCCAGGCCG	F
8131GG_1118_056_B8_scaffold4_size261245	90420	9.5	4	GACACGAACCGCA	R
8131GG_1118_056_B8_scaffold4_size261245	90955	1	0.5	ATAATCGGCCCTC	F
8131GG_1118_056_B8_scaffold4_size261245	90965	13.5	4.5	CGGATAGGATATA	F
8131GG_1118_056_B8_scaffold4_size261245	90969	6	0.5	CTTTCGGATAGGA	F
8131GG_1118_056_B8_scaffold4_size261245	91004	7	1	GGGGTATTGATCT	F
8131GG_1118_056_B8_scaffold4_size261245	91010	7	2.5	ATACCCCAGCCAG	R
8131GG_1118_056_B8_scaffold4_size261245	91014	4.5	2.5	CCCAGCCAGTGAA	R
8131GG_1118_056_B8_scaffold4_size261245	91043	2	1.5	GGGCGTCAGCTTG	R
8131GG_1118_056_B8_scaffold4_size261245	91552	22.5	15.5	AAACTCCAGAAAG	F
8131GG_1118_056_B8_scaffold4_size261245	91582	16.5	1	TCTTCATCACGTC	R
8131GG_1118_056_B8_scaffold4_size261245	91596	15.5	14	GAAGTGATCTGGT	R
8131GG_1118_056_B8_scaffold4_size261245	91606	16.5	4.5	AATCAGGATAACC	F
8131GG_1118_056_B8_scaffold4_size261245	91613	16.5	2.5	GCTCTGGAATCAG	F
8131GG_1118_056_B8_scaffold4_size261245	91667	12.5	6	GGCCACCAGAGAA	R
8131GG_1118_056_B8_scaffold4_size261245	91691	4	1.5	CTGGAAGTCATTG	R
8131GG_1118_056_B8_scaffold4_size261245	91710	6	5	GCCGGGTAAAGAT	F
8131GG_1118_056_B8_scaffold4_size261245	91715	7.5	1.5	GTATCGCCGGGTA	F
8131GG_1118_056_B8_scaffold4_size261245	91727	8	0.5	GTTGGTCAAGGGG	F
8131GG_1118_056_B8_scaffold4_size261245	91737	9	1	CCCTCTACCGGTT	F
8131GG_1118_056_B8_scaffold4_size261245	91750	23.5	2.5	AATCTCCAGCAGG	R
8131GG_1118_056_B8_scaffold4_size261245	91771	33	14	CGGGGGGATTCGA	F
8131GG_1118_056_B8_scaffold4_size261245	91798	21.5	1	GCCGGGGTTGCGG	F
8131GG_1118_056_B8_scaffold4_size261245	91838	32	11.5	GCGTCCCAGCGAA	R
8131GG_1118_056_B8_scaffold4_size261245	91876	34	2	GCGTTGGATTCTT	F
8131GG_1118_056_B8_scaffold4_size261245	91886	12.5	0.5	GGCTTTTGCCGCG	F
8131GG_1118_056_B8_scaffold4_size261245	91895	18	5	GGAGGCTAGGGCT	F
8131GG_1118_056_B8_scaffold4_size261245	91901	21	3	CCTGCGGGAGGCT	F
8131GG_1118_056_B8_scaffold4_size261245	91910	22	1	CGCCGACTCCCTG	F
8131GG_1118_056_B8_scaffold4_size261245	91919	22	10	GGCGACCAGCGAA	R
8131GG_1118_056_B8_scaffold4_size261245	91944	20	8	GCAAGCTTCCGGC	F
8131GG_1118_056_B8_scaffold4_size261245	91965	84	9	CCGGGAAGGCGAT	F
8131GG_1118_056_B8_scaffold4_size261245	91984	32	3	GCCAAGCGGCGTG	F
8131GG_1118_056_B8_scaffold4_size261245	91993	32.5	0.5	AAAATCTGGGCCA	F
8131GG_1118_056_B8_scaffold4_size261245	92024	55	22.5	GCGCTCCAGGTTC	R
8131GG_1118_056_B8_scaffold4_size261245	92050	13	3	CAGAAGGAGGAGG	F
8131GG_1118_056_B8_scaffold4_size261245	92092	19	6	GCACGTCAGGCTC	F
8131GG_1118_056_B8_scaffold4_size261245	92114	26	13	CTGCGCCAGCTTC	R
8131GG_1118_056_B8_scaffold4_size261245	92163	6	1.5	GACGCTATGCTGT	R
8131GG_1118_056_B8_scaffold4_size261245	92169	13.5	3.5	AGGCCGACAGCAT	F
8131GG_1118_056_B8_scaffold4_size261245	92209	27.5	10.5	AAAGCCCAGGCCG	F
8131GG_1118_056_B8_scaffold4_size261245	92210	18.5	0.5	GGCCTGGGCTTTC	R
8131GG_1118_056_B8_scaffold4_size261245	92241	18	4	ATATGCACGGAAG	R
8131GG_1118_056_B8_scaffold4_size261245	92256	48.5	10.5	CGCTTCCTGCGGA	F
8131GG_1118_056_B8_scaffold4_size261245	92263	25	0.5	CCAAAATCGCTTC	F
8131GG_1118_056_B8_scaffold4_size261245	92280	25.5	0.5	GCCTTGCGCAGGC	F
8131GG_1118_056_B8_scaffold4_size261245	92281	25.5	1	CCTGCGCAAGGCT	R
8131GG_1118_056_B8_scaffold4_size261245	92303	25.5	1	GGTGGATACGCTT	F
8131GG_1118_056_B8_scaffold4_size261245	92313	25.5	0.5	ACCGCAGAAACGG	R
8131GG_1118_056_B8_scaffold4_size261245	92317	25	2	CAGAAACGGCGGC	R
8131GG_1118_056_B8_scaffold4_size261245	92337	23.5	0.5	TGACCCCTGCCGA	F
8131GG_1118_056_B8_scaffold4_size261245	92340	23.5	1	GCAGGGGTCATTC	R
8131GG_1118_056_B8_scaffold4_size261245	92345	23	0.5	GGGCGGAATGACC	F
8131GG_1118_056_B8_scaffold4_size261245	92348	39.5	7.5	CATTCCGCCCCCC	R
8131GG_1118_056_B8_scaffold4_size261245	92351	17.5	2	GGTGGGGGGCGGA	F
8131GG_1118_056_B8_scaffold4_size261245	92355	40.5	3	ATCGGGTGGGGGG	F
8131GG_1118_056_B8_scaffold4_size261245	92369	44	2.5	TTCCGACAGCCTT	F
8131GG_1118_056_B8_scaffold4_size261245	92405	26.5	20.5	GGCATCCAGAGAA	R
8131GG_1118_056_B8_scaffold4_size261245	92417	4.5	2	ATCGCCCCCCGTT	R
8131GG_1118_056_B8_scaffold4_size261245	92482	8	4	ACTGCGGATGCCG	F
8131GG_1118_056_B8_scaffold4_size261245	92489	10.5	1	GTCCGAAACTGCG	F
8131GG_1118_056_B8_scaffold4_size261245	92496	6	0.5	AAACCTCGTCCGA	F
8131GG_1118_056_B8_scaffold4_size261245	92510	36	7.5	GGCCGGAGCCGTC	F
8131GG_1118_056_B8_scaffold4_size261245	92518	14	0.5	CAGGCTGCGGCCG	F
8131GG_1118_056_B8_scaffold4_size261245	92556	15.5	1.5	CCTCGCAGGATGG	F
8131GG_1118_056_B8_scaffold4_size261245	92565	16.5	1	GTCCAAAAGCCTC	F
8131GG_1118_056_B8_scaffold4_size261245	92627	43.5	13.5	AGAGCCGGCCAGA	R
8131GG_1118_056_B8_scaffold4_size261245	92631	3	2.5	CCGGCCAGAGAAT	R
8131GG_1118_056_B8_scaffold4_size261245	92640	2	1.5	AGGCGGCAGATTC	F
8131GG_1118_056_B8_scaffold4_size261245	92744	5	3	GAGTCAGAGCGAT	F
8131GG_1118_056_B8_scaffold4_size261245	92762	30	19.5	GGTGGTCAGCTAC	F
8131GG_1118_056_B8_scaffold4_size261245	92786	46.5	3	CGTGAGCAGAGCA	R
8131GG_1118_056_B8_scaffold4_size261245	92792	21.5	15	CAGAGCATTGCCC	R
8131GG_1118_056_B8_scaffold4_size261245	92847	6.5	1	TTGTGCTCGGCGT	R
8131GG_1118_056_B8_scaffold4_size261245	92863	92.5	58.5	AATATCCAGATCG	F
8131GG_1118_056_B8_scaffold4_size261245	92884	222.5	15	GGGCATGCTCTTT	F
8131GG_1118_056_B8_scaffold4_size261245	92902	156	2.5	CCCGGTAATAGTC	R
8131GG_1118_056_B8_scaffold4_size261245	92911	152.5	4.5	AGTCGAGGCTGTC	R
8131GG_1118_056_B8_scaffold4_size261245	92923	72.5	0.5	GAGCTGTGGAGCG	F
8131GG_1118_056_B8_scaffold4_size261245	92927	212.5	9.5	CCACAGCTCCTGC	R
8131GG_1118_056_B8_scaffold4_size261245	92930	63	1	AAAGCAGGAGCTG	F
8131GG_1118_056_B8_scaffold4_size261245	92939	135	5	GATGACCGAAAAG	F
8131GG_1118_056_B8_scaffold4_size261245	92943	140.5	2.5	ATGTGATGACCGA	F
8131GG_1118_056_B8_scaffold4_size261245	92948	330.5	18	CGGGTATGTGATG	F
8131GG_1118_056_B8_scaffold4_size261245	92952	89	0.5	GCAACGGGTATGT	F
8131GG_1118_056_B8_scaffold4_size261245	92954	89	1	ATACCCGTTGCGA	R
8131GG_1118_056_B8_scaffold4_size261245	92963	88	2	GCGAGTCAGCACG	R
8131GG_1118_056_B8_scaffold4_size261245	92978	86	1	AAGCTCGCGCGGC	R
8131GG_1118_056_B8_scaffold4_size261245	92981	85.5	0.5	AAAGCCGCGCGAG	F
8131GG_1118_056_B8_scaffold4_size261245	92990	88.5	3	ACGTTACGAAAAG	F
8131GG_1118_056_B8_scaffold4_size261245	92992	88.5	0.5	TTTCGTAACGTCC	R
8131GG_1118_056_B8_scaffold4_size261245	92996	88	0.5	GTAACGTCCCCGG	R
8131GG_1118_056_B8_scaffold4_size261245	92999	272	4.5	CGACCGGGGACGT	F
8131GG_1118_056_B8_scaffold4_size261245	93002	91	1	TCCCCGGTCGGCA	R
8131GG_1118_056_B8_scaffold4_size261245	93012	494.5	34.5	GCATAAATGTAAT	R
8131GG_1118_056_B8_scaffold4_size261245	93033	113.5	54.5	TCGTTCCAGATGT	R
8131GG_1118_056_B8_scaffold4_size261245	93151	2	1.5	ACGCACCAGATTA	F
8131GG_1118_056_B8_scaffold4_size261245	93156	12.5	5.5	CCGATACGCACCA	F
8131GG_1118_056_B8_scaffold4_size261245	93161	18	2	TTATGCCGATACG	F
8131GG_1118_056_B8_scaffold4_size261245	93212	26.5	4.5	CGGTATGCTGACC	F
8131GG_1118_056_B8_scaffold4_size261245	93252	14	2	AGCGTATTGAACC	R
8131GG_1118_056_B8_scaffold4_size261245	93305	12	11.5	CTTCACCAGCGGA	R
8131GG_1118_056_B8_scaffold4_size261245	93469	62.16	51.66	GCGGCCCAGCACA	F
8131GG_1118_056_B8_scaffold4_size261245	93477	53.16	1	GGCATTTCGCGGC	F
8131GG_1118_056_B8_scaffold4_size261245	93482	53.66	0.5	CGTAGGGCATTTC	F
8131GG_1118_056_B8_scaffold4_size261245	93487	54.66	1	GTGCTCGTAGGGC	F
8131GG_1118_056_B8_scaffold4_size261245	93517	167.48	2	CCCATTCCTTACG	F
8131GG_1118_056_B8_scaffold4_size261245	93519	164.98	10.5	TAAGGAATGGGAT	R
8131GG_1118_056_B8_scaffold4_size261245	93524	162.48	9	GGGATATCCCATT	F
8131GG_1118_056_B8_scaffold4_size261245	93526	55.16	13	TGGGATATCCCCG	R
8131GG_1118_056_B8_scaffold4_size261245	93530	87.82	2.5	CGACCGGGGATAT	F
8131GG_1118_056_B8_scaffold4_size261245	93531	44.66	1.5	TATCCCCGGTCGG	R
8131GG_1118_056_B8_scaffold4_size261245	93564	43.66	0.5	ACCCCGAGTCGAA	F
8131GG_1118_056_B8_scaffold4_size261245	93570	125.48	7.5	TCGGGGTCCTGGG	R
8131GG_1118_056_B8_scaffold4_size261245	93574	122.98	6	CCGGCCCAGGACC	F
8131GG_1118_056_B8_scaffold4_size261245	93579	41.66	1	TGGGCCGGAGCAC	R
8131GG_1118_056_B8_scaffold4_size261245	93588	80.82	1	GCACCCGGAGCCG	R
8131GG_1118_056_B8_scaffold4_size261245	93595	129.98	5	ACCCCGTCGGCTC	F
8131GG_1118_056_B8_scaffold4_size261245	93597	44.66	2	GCCGACGGGGTCT	R
8131GG_1118_056_B8_scaffold4_size261245	93606	42.16	2.5	GTCTGAACACCCG	R
8131GG_1118_056_B8_scaffold4_size261245	93611	152.48	4.66	AACACCCGCAACG	R
8131GG_1118_056_B8_scaffold4_size261245	93616	99	5.5	CCGCAACGGGAAC	R
8131GG_1118_056_B8_scaffold4_size261245	93626	48	14	AACGGCCAGCGGC	R
8131GG_1118_056_B8_scaffold4_size261245	93641	15.5	0.5	GTTCCCCGCGAGG	R
8131GG_1118_056_B8_scaffold4_size261245	93657	15	0.5	ACACCTCCGGCGA	R
8131GG_1118_056_B8_scaffold4_size261245	93665	14.5	3.5	GGCGACACCTGCG	R
8131GG_1118_056_B8_scaffold4_size261245	93674	11	8	TGCGACCAGCAGT	R
8131GG_1118_056_B8_scaffold4_size261245	93698	4.5	2	TTTTCGCAATCCC	R
8131GG_1118_056_B8_scaffold4_size261245	93704	1	0.5	CAATCCCTTCGGC	R
8131GG_1118_056_B8_scaffold4_size261245	93774	5	4.5	TTATATCGATCCC	F
8131GG_1118_056_B8_scaffold4_size261245	93790	11.5	6.5	TCGAGGGCATGTA	F
8131GG_1118_056_B8_scaffold4_size261245	93843	26	5	GGCGTTCAGCGCC	R
8131GG_1118_056_B8_scaffold4_size261245	93853	7	0.5	TCGAACAGCTGGC	F
8131GG_1118_056_B8_scaffold4_size261245	93894	7	6.5	CTTGTGCGGAGGG	R
8131GG_1118_056_B8_scaffold4_size261245	93901	5.5	2.5	AGGTGATCCCTCC	F
8131GG_1118_056_B8_scaffold4_size261245	93935	107.5	29.5	GGCAACCAGCTCA	F
8131GG_1118_056_B8_scaffold4_size261245	93969	32.5	0.5	GGCGTCGGAAATT	R
8131GG_1118_056_B8_scaffold4_size261245	94013	63.5	8	AGTCGTCGAGGCT	R
8131GG_1118_056_B8_scaffold4_size261245	94036	61.5	7.5	GCCCGGCCGAAAT	R
8131GG_1118_056_B8_scaffold4_size261245	94050	16.5	3	TTCTTTCATGAAG	R
8131GG_1118_056_B8_scaffold4_size261245	94058	26.5	1	TGAAGCGTGTTTC	R
8131GG_1118_056_B8_scaffold4_size261245	94066	12.5	0.5	GTTTCGGTATAAC	R
8131GG_1118_056_B8_scaffold4_size261245	94079	13.5	0.5	TTGCTTCCCACCT	R
8131GG_1118_056_B8_scaffold4_size261245	94079	26	1.5	AGGTGGGAAGCAA	F
8131GG_1118_056_B8_scaffold4_size261245	94084	25.5	11	TCCCACCTTTGAG	R
8131GG_1118_056_B8_scaffold4_size261245	94089	31	13	ACTTACTCAAAGG	F
8131GG_1118_056_B8_scaffold4_size261245	94096	34	3	TGCTGGAACTTAC	F
8131GG_1118_056_B8_scaffold4_size261245	94106	18.5	0.5	AACCACGATTTGC	F
8131GG_1118_056_B8_scaffold4_size261245	94124	40	2.5	AACGGCGGCGTGG	F
8131GG_1118_056_B8_scaffold4_size261245	94129	46.5	2.5	AGATGAACGGCGG	F
8131GG_1118_056_B8_scaffold4_size261245	94175	60.5	7	ACTTTCGAGGAGG	F
8131GG_1118_056_B8_scaffold4_size261245	94188	64	2	TAAGGATTCGATT	F
8131GG_1118_056_B8_scaffold4_size261245	94218	64	18	ACTGTCCAGCATA	R
8131GG_1118_056_B8_scaffold4_size261245	94239	17.5	12	AGCCGCCAGCTCC	R
8131GG_1118_056_B8_scaffold4_size261245	94279	3.5	0.5	ATATGACGCGCAT	R
8131GG_1118_056_B8_scaffold4_size261245	94279	3.5	1	ATGCGCGTCATAT	F
8131GG_1118_056_B8_scaffold4_size261245	94288	8	1.5	GTATGTACCATGC	F
8131GG_1118_056_B8_scaffold4_size261245	94304	45.5	21.5	ATCGACCAGAAGG	F
8131GG_1118_056_B8_scaffold4_size261245	94309	28	2	AGTTGATCGACCA	F
8131GG_1118_056_B8_scaffold4_size261245	94320	54.5	2	CTGAATCAGGTGA	R
8131GG_1118_056_B8_scaffold4_size261245	94372	32	0.5	GGCTTCAGATCGG	R
8131GG_1118_056_B8_scaffold4_size261245	94372	64	6.5	CCGATCTGAAGCC	F
8131GG_1118_056_B8_scaffold4_size261245	94376	102	2.5	TTGGCCGATCTGA	F
8131GG_1118_056_B8_scaffold4_size261245	94385	114	7	GCGGACGCATTGG	F
8131GG_1118_056_B8_scaffold4_size261245	94386	41.5	0.5	CAATGCGTCCGCA	R
8131GG_1118_056_B8_scaffold4_size261245	94389	41.5	0.5	GTTTGCGGACGCA	F
8131GG_1118_056_B8_scaffold4_size261245	94421	149	21	GACCCCCAGCCTT	F
8131GG_1118_056_B8_scaffold4_size261245	94424	62.5	0.5	GCTGGGGGTCCAG	R
8131GG_1118_056_B8_scaffold4_size261245	94428	107	18.5	GGGGTCCAGTTCG	R
8131GG_1118_056_B8_scaffold4_size261245	94443	139	5	GGCCATCAGTGGC	F
8131GG_1118_056_B8_scaffold4_size261245	94453	179.5	18.5	GCCGAACCGTCCA	R
8131GG_1118_056_B8_scaffold4_size261245	94471	56.5	1.5	TACATGCGGGCCA	R
8131GG_1118_056_B8_scaffold4_size261245	94478	27	1.5	GGGCCATGATGTC	R
8131GG_1118_056_B8_scaffold4_size261245	94524	26	2.5	CATATCCAGCAAC	R
8131GG_1118_056_B8_scaffold4_size261245	94559	23.5	0.5	CCTCCTTGATCGA	R
8131GG_1118_056_B8_scaffold4_size261245	94569	78	17.5	CGACGCCGGGAAA	R
8131GG_1118_056_B8_scaffold4_size261245	94581	9	2.5	ACGGGTGATCTGG	R
8131GG_1118_056_B8_scaffold4_size261245	94586	39.5	22.5	TATGCCCAGATCA	F
8131GG_1118_056_B8_scaffold4_size261245	94592	75.5	2.5	GGGCATAAACGTA	R
8131GG_1118_056_B8_scaffold4_size261245	94615	46.5	4	ATAGTCGGCAGAC	R
8131GG_1118_056_B8_scaffold4_size261245	94645	19.5	0.5	TTGTAGTAACGCT	R
8131GG_1118_056_B8_scaffold4_size261245	94663	19	1.5	TCGCCGGGAATCA	R
8131GG_1118_056_B8_scaffold4_size261245	94702	17.5	4	TGCATAGCCTGGG	R
8131GG_1118_056_B8_scaffold4_size261245	94706	18	4	TACGCCCAGGCTA	F
8131GG_1118_056_B8_scaffold4_size261245	94713	34.5	2	GGCGTATGCCTGC	R
8131GG_1118_056_B8_scaffold4_size261245	94724	15.5	0.5	GCTCCTCGTAACG	R
8131GG_1118_056_B8_scaffold4_size261245	94729	15	0.5	TCGTAACGCTGAC	R
8131GG_1118_056_B8_scaffold4_size261245	94733	15.5	1	CTGCGTCAGCGTT	F
8131GG_1118_056_B8_scaffold4_size261245	94735	53.5	6	CGCTGACGCAGCA	R
8131GG_1118_056_B8_scaffold4_size261245	94795	9.5	0.5	GCGATAGAACCCG	R
8131GG_1118_056_B8_scaffold4_size261245	94831	94	16.5	GGGTGGAAGCCCA	F
8131GG_1118_056_B8_scaffold4_size261245	94835	27.5	2	CAGCGGGTGGAAG	F
8131GG_1118_056_B8_scaffold4_size261245	94840	28	1	ACCCGCTGTGCGA	R
8131GG_1118_056_B8_scaffold4_size261245	94844	31.5	3	GCTGTGCGATGCC	R
8131GG_1118_056_B8_scaffold4_size261245	94844	88	4.5	GGCATCGCACAGC	F
8131GG_1118_056_B8_scaffold4_size261245	94849	58	1.5	GCGATGCCCGAAT	R
8131GG_1118_056_B8_scaffold4_size261245	94854	28.5	0.5	CAGCTATTCGGGC	F
8131GG_1118_056_B8_scaffold4_size261245	94854	55	3	GCCCGAATAGCTG	R
8131GG_1118_056_B8_scaffold4_size261245	94876	85.5	4.5	CGCTCATCGATTC	F
8131GG_1118_056_B8_scaffold4_size261245	94903	94.5	2.5	TGATGCAGAAGCT	F
8131GG_1118_056_B8_scaffold4_size261245	94908	62.5	3	CTGCATCAGCAGT	R
8131GG_1118_056_B8_scaffold4_size261245	94945	95.5	3.5	CTTCGGACCGCGA	F
8131GG_1118_056_B8_scaffold4_size261245	94955	33.5	0.5	CAGGGTTACACTT	F
8131GG_1118_056_B8_scaffold4_size261245	94964	152	25	CGCCGCCAGCAGG	F
8131GG_1118_056_B8_scaffold4_size261245	94980	129	26	TTCCACCAGCTCG	R
8131GG_1118_056_B8_scaffold4_size261245	94988	32.5	4	GCTCGCCCGCATA	R
8131GG_1118_056_B8_scaffold4_size261245	95002	61.5	3	CGGAGGTGGACGA	F
8131GG_1118_056_B8_scaffold4_size261245	95006	73	6.5	TGGTCGGAGGTGG	F
8131GG_1118_056_B8_scaffold4_size261245	95012	37	1	CCGACCAGAGGAT	R
8131GG_1118_056_B8_scaffold4_size261245	95037	36	3	GACGACGGCCACC	R
8131GG_1118_056_B8_scaffold4_size261245	95043	33	0.5	GGCCACCACGCGG	R
8131GG_1118_056_B8_scaffold4_size261245	95052	133.5	17.5	GCGGTCCAGCATC	R
8131GG_1118_056_B8_scaffold4_size261245	95059	15	3	AGCATCACCTGCC	R
8131GG_1118_056_B8_scaffold4_size261245	95072	33	8.5	GCCGCCCAGAAGC	F
8131GG_1118_056_B8_scaffold4_size261245	95094	20.5	1.5	AATCGCCAGCACC	R
8131GG_1118_056_B8_scaffold4_size261245	95104	37.5	1.5	ACCAACGCTGCGC	R
8131GG_1118_056_B8_scaffold4_size261245	95113	34.5	7.5	GCGCAAAACAGAA	R
8131GG_1118_056_B8_scaffold4_size261245	95179	10	2	CCTCCTCGACCGC	R
8131GG_1118_056_B8_scaffold4_size261245	95206	8	1.5	CCTCGTCGTAGGC	R
8131GG_1118_056_B8_scaffold4_size261245	95221	16	6	GAATGATCTCGTT	R
8131GG_1118_056_B8_scaffold4_size261245	95236	13	6	TACAACCAGCGGC	F
8131GG_1118_056_B8_scaffold4_size261245	95266	25.5	3	CGCAGCGAGGCGA	F
8131GG_1118_056_B8_scaffold4_size261245	95276	10.5	1	ACCGCTGGAGCGC	F
8131GG_1118_056_B8_scaffold4_size261245	95276	10.5	2	GCGCTCCAGCGGT	R
8131GG_1118_056_B8_scaffold4_size261245	95285	9	0.5	CGATCCCGAACCG	F
8131GG_1118_056_B8_scaffold4_size261245	95290	23	4.5	CCGGGCGATCCCG	F
8131GG_1118_056_B8_scaffold4_size261245	95314	16.5	2.5	TTCGAAATAAGCG	F
8131GG_1118_056_B8_scaffold4_size261245	95343	24	7.5	AGATGAGCGACGG	F
8131GG_1118_056_B8_scaffold4_size261245	95360	25	1	CTCGCGGGCCGTA	F
8131GG_1118_056_B8_scaffold4_size261245	95361	83.5	10	ACGGCCCGCGAGG	R
8131GG_1118_056_B8_scaffold4_size261245	95389	47.5	13	CGCAACCAGAGTT	F
8131GG_1118_056_B8_scaffold4_size261245	95405	55.5	7.5	TGTGGGCAGATAG	R
8131GG_1118_056_B8_scaffold4_size261245	95414	41	7.5	ATAGCCCAGAAAC	R
8131GG_1118_056_B8_scaffold4_size261245	95444	13.5	2	CGAAGAGGAGAAA	R
8131GG_1118_056_B8_scaffold4_size261245	95492	19	8.5	GGCGAACTCTTGC	R
8131GG_1118_056_B8_scaffold4_size261245	95497	3	0.5	ACTCTTGCTGCCG	R
8131GG_1118_056_B8_scaffold4_size261245	95500	48	22	TCCCGGCAGCAAG	F
8131GG_1118_056_B8_scaffold4_size261245	95537	47.5	2	GCGCAGCTTCGGC	R
8131GG_1118_056_B8_scaffold4_size261245	95548	23	0.5	AACCGGCAGGCGC	F
8131GG_1118_056_B8_scaffold4_size261245	95569	24	1	ATCGTTCGCTTCG	F
8131GG_1118_056_B8_scaffold4_size261245	95583	27	3	TGGTCAAGGGGCG	F
8131GG_1118_056_B8_scaffold4_size261245	95585	27	1	CCCCTTGACCAGG	R
8131GG_1118_056_B8_scaffold4_size261245	95594	54	1.5	CAATCAAACCCTG	F
8131GG_1118_056_B8_scaffold4_size261245	95597	27.5	2.5	GGTTTGATTGACC	R
8131GG_1118_056_B8_scaffold4_size261245	95603	25	0.5	ATTGACCTTGAAA	R
8131GG_1118_056_B8_scaffold4_size261245	95611	24.5	0.5	TGAAATCCGACGC	R
8131GG_1118_056_B8_scaffold4_size261245	95629	47	1.5	CACGGTGATAGGC	R
8131GG_1118_056_B8_scaffold4_size261245	95637	23	0.5	AGATTGCTGCCTA	F
8131GG_1118_056_B8_scaffold4_size261245	95644	55.5	7	GCCGATCAGATTG	F
8131GG_1118_056_B8_scaffold4_size261245	95649	102.5	16	TGATCGGCGGTAA	R
8131GG_1118_056_B8_scaffold4_size261245	95689	14	0.5	TTCGACCAGCATC	F
8131GG_1118_056_B8_scaffold4_size261245	95696	14	0.5	GTCGAACTTACGG	R
8131GG_1118_056_B8_scaffold4_size261245	95712	13.5	1.5	AACAACGCCTGGC	R
8131GG_1118_056_B8_scaffold4_size261245	95716	56.5	16	TACCGCCAGGCGT	F
8131GG_1118_056_B8_scaffold4_size261245	95718	81	2.5	GCCTGGCGGTACT	R
8131GG_1118_056_B8_scaffold4_size261245	95732	25.5	7	CTCGACCAGCGAA	R
8131GG_1118_056_B8_scaffold4_size261245	95753	36.5	2.5	CTGCTCGGCATCG	R
8131GG_1118_056_B8_scaffold4_size261245	95802	30.5	6	TTGTGCACCCACT	R
8131GG_1118_056_B8_scaffold4_size261245	95836	10	4.5	AAGCCACGCTGTC	R
8131GG_1118_056_B8_scaffold4_size261245	95840	14	2.5	CGAGGACAGCGTG	F
8131GG_1118_056_B8_scaffold4_size261245	95865	22.5	5.5	TTCGGAATCGCAG	R
8131GG_1118_056_B8_scaffold4_size261245	95915	4	1.5	CTCGGCCAACACG	R
8131GG_1118_056_B8_scaffold4_size261245	95956	10	7.5	GGGTGCCAGGAAG	F
8131GG_1118_056_B8_scaffold4_size261245	95989	8	0.5	GAACAGCTCCTAT	R
8131GG_1118_056_B8_scaffold4_size261245	96025	7.5	0.5	CAAGGGACAAAGA	R
8131GG_1118_056_B8_scaffold4_size261245	96075	7	5.5	TAAGCCGAGGCGC	R
8131GG_1118_056_B8_scaffold4_size261245	96084	2	0.5	CGATAGGATGCGC	F
8131GG_1118_056_B8_scaffold4_size261245	96105	3.5	1.5	AGATACTTTTTAC	R
8131GG_1118_056_B8_scaffold4_size261245	96120	7.5	3.5	GTACGTTAGGTTC	F
8131GG_1118_056_B8_scaffold4_size261245	96136	6.5	2.5	ATATTCGGGATGC	F
8131GG_1118_056_B8_scaffold4_size261245	96191	9.5	4	CCGGTGCAGATAA	R
8131GG_1118_056_B8_scaffold4_size261245	96215	2.5	2	CCGGCACAGACAA	R
8131GG_1118_056_B8_scaffold4_size261245	96417	21.5	10.5	TATCGGCAGCGAT	F
8131GG_1118_056_B8_scaffold4_size261245	96427	28.5	4	TACGTTCGGTTAT	F
8131GG_1118_056_B8_scaffold4_size261245	96441	15.5	0.5	GGACGGGGCCACG	F
8131GG_1118_056_B8_scaffold4_size261245	96448	45.5	6.5	CCGTCCAGTCCGA	R
8131GG_1118_056_B8_scaffold4_size261245	96458	47.5	7	TTGATTATGGTCG	F
8131GG_1118_056_B8_scaffold4_size261245	96484	19.5	2	CCATGAACAACGG	F
8131GG_1118_056_B8_scaffold4_size261245	96545	40.5	1	CTGATCCTGGGTT	F
8131GG_1118_056_B8_scaffold4_size261245	96548	20.5	4	CCAGGATCAGGCC	R
8131GG_1118_056_B8_scaffold4_size261245	96563	16.5	0.5	TCACGAAAGCATT	R
8131GG_1118_056_B8_scaffold4_size261245	96576	18	15	GACCGCCAGCGCC	R
8131GG_1118_056_B8_scaffold4_size261245	96581	23	8	CATCCGGCGCTGG	F
8131GG_1118_056_B8_scaffold4_size261245	96591	15	6	GTTGCACGGACAT	F
8131GG_1118_056_B8_scaffold4_size261245	96612	16	1	CTCGTCGGCGTTC	F
8131GG_1118_056_B8_scaffold4_size261245	96622	17	1	CTTTGTTCCTCTC	F
8131GG_1118_056_B8_scaffold4_size261245	96641	31	1.5	AAGTACGGCGTCG	F
8131GG_1118_056_B8_scaffold4_size261245	96642	18	5.5	GACGCCGTACTTG	R
8131GG_1118_056_B8_scaffold4_size261245	96647	46	14	CGGGCCAAGTACG	F
8131GG_1118_056_B8_scaffold4_size261245	96653	199	24	TCGGTGCGGGCCA	F
8131GG_1118_056_B8_scaffold4_size261245	96659	252	22	CTCGAGTCGGTGC	F
8131GG_1118_056_B8_scaffold4_size261245	96672	389	9	TCGGGGCATCATT	F
8131GG_1118_056_B8_scaffold4_size261245	96676	83	1	TCTGTCGGGGCAT	F
8131GG_1118_056_B8_scaffold4_size261245	96679	83	1	CCCCGACAGAGGA	R
8131GG_1118_056_B8_scaffold4_size261245	96686	175	7	GAGGAGTTCCTCT	F
8131GG_1118_056_B8_scaffold4_size261245	96691	194	8.5	TGTTGGAGGAGTT	F
8131GG_1118_056_B8_scaffold4_size261245	96714	181.5	14.5	AACCACCAGCGTA	R
8131GG_1118_056_B8_scaffold4_size261245	96730	210.5	64	ATCGCCCAGAAGC	R
8131GG_1118_056_B8_scaffold4_size261245	96741	19.5	0.5	TTACGGCCGGGGC	F
8131GG_1118_056_B8_scaffold4_size261245	96748	50	7	CCGCAGTTTACGG	F
8131GG_1118_056_B8_scaffold4_size261245	96769	27	0.5	AGCTGCTTCCGAT	F
8131GG_1118_056_B8_scaffold4_size261245	96807	42.5	24	GGCAGCCAGCATC	R
8131GG_1118_056_B8_scaffold4_size261245	96818	23.5	9.5	GGACTGGTGATGA	F
8131GG_1118_056_B8_scaffold4_size261245	96819	10	2.5	CATCACCAGTCCC	R
8131GG_1118_056_B8_scaffold4_size261245	96826	64.5	6.5	TGCTTTGGGGACT	F
8131GG_1118_056_B8_scaffold4_size261245	96839	37.5	2.5	AATCCGGTTCTGC	F
8131GG_1118_056_B8_scaffold4_size261245	96854	77	9	TCGGCGCGGGGCC	F
8131GG_1118_056_B8_scaffold4_size261245	96876	28.5	0.5	AACGCGCAAGACG	F
8131GG_1118_056_B8_scaffold4_size261245	96890	59	1.5	CGCTTGCGGCACG	F
8131GG_1118_056_B8_scaffold4_size261245	96912	30	2	CAGCGTGAAAAGA	R
8131GG_1118_056_B8_scaffold4_size261245	96931	28.5	0.5	TGACGATGGGACT	F
8131GG_1118_056_B8_scaffold4_size261245	96966	65	27.5	ACGCGCCAGAGCG	R
8131GG_1118_056_B8_scaffold4_size261245	97247	25	13	AGATAAAACATAG	F
8131GG_1118_056_B8_scaffold4_size261245	97396	17	12	GCCAATCAGAAAG	R
8131GG_1118_056_B8_scaffold4_size261245	97457	17	8.5	TTGCCCAGCAGCG	F
8131GG_1118_056_B8_scaffold4_size261245	97479	76.5	21.5	GGCGTCCAGCAGG	F
8131GG_1118_056_B8_scaffold4_size261245	97490	32	1.5	CCGATCCGCAGGC	R
8131GG_1118_056_B8_scaffold4_size261245	97501	30.5	7	GCCAACGCCACGT	R
8131GG_1118_056_B8_scaffold4_size261245	97512	23.5	1	GTCGGGACTGGGC	R
8131GG_1118_056_B8_scaffold4_size261245	97533	133.5	20	GCCCTCCAGGTTG	F
8131GG_1118_056_B8_scaffold4_size261245	97556	42.5	0.5	GCATCACCGGAGC	R
8131GG_1118_056_B8_scaffold4_size261245	97562	42	2.5	CCGGAGCGAAGAC	R
8131GG_1118_056_B8_scaffold4_size261245	97595	76	3.5	AAAGCCCGGACGT	R
8131GG_1118_056_B8_scaffold4_size261245	97606	251.5	12.5	GTAAAGAACCTCT	R
8131GG_1118_056_B8_scaffold4_size261245	97612	93	14	GCAGCCAGAGGTT	F
8131GG_1118_056_B8_scaffold4_size261245	97628	174.5	10	CCTCGTCGATCGA	R
8131GG_1118_056_B8_scaffold4_size261245	97638	77	21	GGCCACCAGGTCG	F
8131GG_1118_056_B8_scaffold4_size261245	97652	48	0.5	CCGACACCGAGCT	R
8131GG_1118_056_B8_scaffold4_size261245	97666	47.5	0.5	CCGAAGATGGAGA	R
8131GG_1118_056_B8_scaffold4_size261245	97675	47	4	GAGAACGGACACC	R
8131GG_1118_056_B8_scaffold4_size261245	97681	190.5	12	GGACACCACGTGA	R
8131GG_1118_056_B8_scaffold4_size261245	97692	31	0.5	GATCCGCCGCATC	R
8131GG_1118_056_B8_scaffold4_size261245	97707	60	3.5	GGAGAGCGTGCGC	R
8131GG_1118_056_B8_scaffold4_size261245	97716	27	3	GCGCGACCGTTAC	R
8131GG_1118_056_B8_scaffold4_size261245	97730	24	1	ACTATATCCTGAT	R
8131GG_1118_056_B8_scaffold4_size261245	97736	23	0.5	TCCTGATCGACTG	R
8131GG_1118_056_B8_scaffold4_size261245	97740	39	6.5	GATCGACTGCTCC	R
8131GG_1118_056_B8_scaffold4_size261245	97746	16	0.5	CTGCTCCCCCTCG	R
8131GG_1118_056_B8_scaffold4_size261245	97754	57.5	2.5	CCTCGCTGGGCTA	R
8131GG_1118_056_B8_scaffold4_size261245	97758	13	0.5	GCTGGGCTATACG	R
8131GG_1118_056_B8_scaffold4_size261245	97766	24.5	3.5	ATACGACGGTGAA	R
8131GG_1118_056_B8_scaffold4_size261245	97787	16	8.5	CGGCCGCAGACAC	R
8131GG_1118_056_B8_scaffold4_size261245	97983	8	5	GAAGGCCAGCTCT	F
8131GG_1118_056_B8_scaffold4_size261245	98022	5.5	1.5	TTTAGGAGAAGCC	R
8131GG_1118_056_B8_scaffold4_size261245	98064	4	1.5	CGATGCTTCCGCC	R
8131GG_1118_056_B8_scaffold4_size261245	98080	11	2	AATTAGCCGACCC	F
8131GG_1118_056_B8_scaffold4_size261245	98091	17.5	5	CAACGTGAGGTAA	F
8131GG_1118_056_B8_scaffold4_size261245	98103	11.5	2	GAGCTCCTTGGCC	F
8131GG_1118_056_B8_scaffold4_size261245	98182	27	3.5	GGCGTCCAGACCG	F
8131GG_1118_056_B8_scaffold4_size261245	98215	39	11.5	GGATGCCAGGCTC	R
8131GG_1118_056_B8_scaffold4_size261245	98274	18	9	TGCGTGGGGTTGG	F
8131GG_1118_056_B8_scaffold4_size261245	98279	12.5	0.5	CCCACGCAGCCGC	R
8131GG_1118_056_B8_scaffold4_size261245	98302	23.5	2.5	CGATGAAGAGGCG	R
8131GG_1118_056_B8_scaffold4_size261245	98308	9.5	0.5	AGAGGCGCTCGAA	R
8131GG_1118_056_B8_scaffold4_size261245	98320	58	23	GTCGGCCAGCTCT	F
8131GG_1118_056_B8_scaffold4_size261245	98341	80	14	TACGCCCAGCGTG	F
8131GG_1118_056_B8_scaffold4_size261245	98366	47	1	TGCGTTTGACCGT	F
8131GG_1118_056_B8_scaffold4_size261245	98381	48	1	AGCGTCCGTCGTC	F
8131GG_1118_056_B8_scaffold4_size261245	98391	105	8	ATAATCAGGTAGC	F
8131GG_1118_056_B8_scaffold4_size261245	98411	57	1	GCCAGCGGCGTTC	F
8131GG_1118_056_B8_scaffold4_size261245	98413	57	1	ACGCCGCTGGCGG	R
8131GG_1118_056_B8_scaffold4_size261245	98419	172.5	3	GGCGGCCCGCCAG	F
8131GG_1118_056_B8_scaffold4_size261245	98422	58	8	GCGGGCCGCCCGC	R
8131GG_1118_056_B8_scaffold4_size261245	98424	50.5	0.5	TTGCGGGCGGCCC	F
8131GG_1118_056_B8_scaffold4_size261245	98435	104.5	3	CCAGTCCGGCTTT	F
8131GG_1118_056_B8_scaffold4_size261245	98436	53.5	1	AAGCCGGACTGGA	R
8131GG_1118_056_B8_scaffold4_size261245	98440	209	24.5	GGACTCCAGTCCG	F
8131GG_1118_056_B8_scaffold4_size261245	98445	77	4	TGGAGTCCCTGCC	R
8131GG_1118_056_B8_scaffold4_size261245	98450	347	19	AGGCGGGCAGGGA	F
8131GG_1118_056_B8_scaffold4_size261245	98453	362.5	4	CTGCCCGCCTATA	R
8131GG_1118_056_B8_scaffold4_size261245	98456	91.5	1	GGATATAGGCGGG	F
8131GG_1118_056_B8_scaffold4_size261245	98462	101	10.5	CTTCGCGGATATA	F
8131GG_1118_056_B8_scaffold4_size261245	98464	483	10	TATCCGCGAAGTG	R
8131GG_1118_056_B8_scaffold4_size261245	98468	91	9	CGCGAAGTGGACG	R
8131GG_1118_056_B8_scaffold4_size261245	98475	163	5	TGGACGACGAGAA	R
8131GG_1118_056_B8_scaffold4_size261245	98483	335.5	8.5	CATGCAGGTTCTC	F
8131GG_1118_056_B8_scaffold4_size261245	98490	85.5	4	TGCATGCTATGGC	R
8131GG_1118_056_B8_scaffold4_size261245	98497	161.5	8	TATGGCCCTGGTG	R
8131GG_1118_056_B8_scaffold4_size261245	98503	146.5	4.5	CCTGGTGGAGAAC	R
8131GG_1118_056_B8_scaffold4_size261245	98509	69	2.5	GGAGAACATCCAG	R
8131GG_1118_056_B8_scaffold4_size261245	98513	92	57	AACATCCAGCGCG	R
8131GG_1118_056_B8_scaffold4_size261245	98537	10	0.5	CGATTTCGATGGC	F
8131GG_1118_056_B8_scaffold4_size261245	98543	28.5	8	CCAGGGCGATTTC	F
8131GG_1118_056_B8_scaffold4_size261245	98548	27	9	CATTCCCAGGGCG	F
8131GG_1118_056_B8_scaffold4_size261245	98581	26.5	0.5	CAACCTCACGCAA	R
8131GG_1118_056_B8_scaffold4_size261245	98588	99	5.5	ACGCAAGAGGCGC	R
8131GG_1118_056_B8_scaffold4_size261245	98632	95	2.5	GGTGTCGAACTAC	R
8131GG_1118_056_B8_scaffold4_size261245	98641	114	20	AAGGCGCATGTAG	F
8131GG_1118_056_B8_scaffold4_size261245	98649	38.5	1	AGTTTCAAAAGGC	F
8131GG_1118_056_B8_scaffold4_size261245	98658	82.5	3.5	TCGTTGGGCAGTT	F
8131GG_1118_056_B8_scaffold4_size261245	98675	45	0.5	TGAGGGCGAGTTG	F
8131GG_1118_056_B8_scaffold4_size261245	98683	88	3.5	CCCCTCCTTGAGG	F
8131GG_1118_056_B8_scaffold4_size261245	98684	48	8.5	CTCAAGGAGGGGC	R
8131GG_1118_056_B8_scaffold4_size261245	98691	342	29.5	GAGATAAGCCCCT	F
8131GG_1118_056_B8_scaffold4_size261245	98695	70.5	1	CATCGAGATAAGC	F
8131GG_1118_056_B8_scaffold4_size261245	98697	70.5	8	TTATCTCGATGGG	R
8131GG_1118_056_B8_scaffold4_size261245	98701	192	2.5	GTGTCCCATCGAG	F
8131GG_1118_056_B8_scaffold4_size261245	98708	368	11.5	CTTTGGCGTGTCC	F
8131GG_1118_056_B8_scaffold4_size261245	98725	155.5	1	GGGAGCTCCGGCG	F
8131GG_1118_056_B8_scaffold4_size261245	98731	82.5	4.5	CTCTTCGGGAGCT	F
8131GG_1118_056_B8_scaffold4_size261245	98789	95.5	82	GTGCGCCAGATCG	R
8131GG_1118_056_B8_scaffold4_size261245	98884	10.5	10	CTCCACCAGCCGC	F
8131GG_1118_056_B8_scaffold4_size261245	98922	11	0.5	TTGATGCTGATCT	F
8131GG_1118_056_B8_scaffold4_size261245	98966	11.5	0.5	CCGAGAAGTCGAT	F
8131GG_1118_056_B8_scaffold4_size261245	98970	16.5	1.5	ACTTCTCGGACGA	R
8131GG_1118_056_B8_scaffold4_size261245	98970	16.5	5	TCGTCCGAGAAGT	F
8131GG_1118_056_B8_scaffold4_size261245	98978	15.5	0.5	TGTCCCGGTCGTC	F
8131GG_1118_056_B8_scaffold4_size261245	98987	16	0.5	AGCGGTCGATGTC	F
8131GG_1118_056_B8_scaffold4_size261245	99028	41	4.5	TTCCGCCGAAATC	R
8131GG_1118_056_B8_scaffold4_size261245	99032	11.5	4.5	GCCGAAATCCGCA	R
8131GG_1118_056_B8_scaffold4_size261245	99071	7	0.5	GGATATATCCGTC	R
8131GG_1118_056_B8_scaffold4_size261245	99114	8	5.5	GCGGAGCAGGCGA	R
8131GG_1118_056_B8_scaffold4_size261245	99328	12.5	9.5	CGCAGCCAGCGAA	F
8131GG_1118_056_B8_scaffold4_size261245	99361	10.5	1	CCCCGACTCGGCC	R
8131GG_1118_056_B8_scaffold4_size261245	99376	10.5	1	GGTTTTCAGAAGC	F
8131GG_1118_056_B8_scaffold4_size261245	99391	14	3.5	TGCGGGCAGGGAG	F
8131GG_1118_056_B8_scaffold4_size261245	99402	25.5	3	CAGCACTCGGAGC	R
8131GG_1118_056_B8_scaffold4_size261245	99408	11	1	TCGGAGCGCCCGA	R
8131GG_1118_056_B8_scaffold4_size261245	99436	28.5	1.5	AAAAGACCTCCGC	R
8131GG_1118_056_B8_scaffold4_size261245	99440	13.5	4	GACCTCCGCCCCC	R
8131GG_1118_056_B8_scaffold4_size261245	99446	4.5	1	CGCCCCCGGCGCG	R
8131GG_1118_056_B8_scaffold4_size261245	99490	4.5	1	CGCTACCAGCGAG	F
8131GG_1118_056_B8_scaffold4_size261245	99506	7	2.5	GGTTTCGGACAGA	R
8131GG_1118_056_B8_scaffold4_size261245	99528	2	1	AGCAATATTGGAA	R
8131GG_1118_056_B8_scaffold4_size261245	99538	1.5	0.5	GATCGGCAGCTTC	F
8131GG_1118_056_B8_scaffold4_size261245	99634	10.5	6.5	GTTTTCCAGCAGG	F
8131GG_1118_056_B8_scaffold4_size261245	99639	8	1	TGGAAAACGGTAC	R
8131GG_1118_056_B8_scaffold4_size261245	99687	7	0.5	GTATGATCCGCAG	R
8131GG_1118_056_B8_scaffold4_size261245	99764	6.5	1.5	GCGGCGGTCAACT	R
8131GG_1118_056_B8_scaffold4_size261245	99773	5	1.5	AACTACCGCTACG	R
8131GG_1118_056_B8_scaffold4_size261245	99781	6	2.5	CTACGACGCCTCC	R
8131GG_1118_056_B8_scaffold4_size261245	99811	12	11	CGTGGCCAGTGTC	F
8131GG_1118_056_B8_scaffold4_size261245	99840	36	6.5	TTATAGACTTGTC	F
8131GG_1118_056_B8_scaffold4_size261245	99844	21	2.5	TTTGTTATAGACT	F
8131GG_1118_056_B8_scaffold4_size261245	99855	21	2	AAAGTTACTGGAA	R
8131GG_1118_056_B8_scaffold4_size261245	99858	45	5.5	AGTTTCCAGTAAC	F
8131GG_1118_056_B8_scaffold4_size261245	99871	27.5	3	TACGACGAAAGGC	F
8131GG_1118_056_B8_scaffold4_size261245	99887	90.5	5	TGGTTGCCAGTCC	F
8131GG_1118_056_B8_scaffold4_size261245	99888	62.5	1.5	GACTGGCAACCAC	R
8131GG_1118_056_B8_scaffold4_size261245	99893	33.5	2.5	AGATCGTGGTTGC	F
8131GG_1118_056_B8_scaffold4_size261245	99903	35	1.5	TCGATGGTATAGA	F
8131GG_1118_056_B8_scaffold4_size261245	99933	35	0.5	ACAAGCGTTTCAA	R
8131GG_1118_056_B8_scaffold4_size261245	99948	35.5	1	TCGGAGTAGGCTT	F
8131GG_1118_056_B8_scaffold4_size261245	99949	67.5	4.5	AGCCTACTCCGAT	R
8131GG_1118_056_B8_scaffold4_size261245	99954	31	0.5	ACTCCGATCGTAG	R
8131GG_1118_056_B8_scaffold4_size261245	99959	31.5	1	AGGCGCTACGATC	F
8131GG_1118_056_B8_scaffold4_size261245	99960	62.5	2.5	ATCGTAGCGCCTA	R
8131GG_1118_056_B8_scaffold4_size261245	99979	36	7	CTCTTCCAGGGCT	F
8131GG_1118_056_B8_scaffold4_size261245	99989	55	20	GAGCACCAGAAAG	R
8131GG_1118_056_B8_scaffold4_size261245	99998	41	5	AAAGACCCGGAGC	R
8131GG_1118_056_B8_scaffold4_size261245	100007	11	0.5	GAGCACCATCCCG	R
8131GG_1118_056_B8_scaffold4_size261245	100020	18	3.5	ACCCGCCTGTAGC	R
8131GG_1118_056_B8_scaffold4_size261245	100040	7	0.5	GAATTCGGTACTA	R
8131GG_1118_056_B8_scaffold4_size261245	100046	12	6	GGTACTAAGTACT	R
8131GG_1118_056_B8_scaffold4_size261245	100163	3.5	2	GATGAGCGTCCAC	F
8131GG_1118_056_B8_scaffold4_size261245	100219	75.5	24	ATTCACCGCCGGC	F
8131GG_1118_056_B8_scaffold4_size261245	100224	54.5	1	ACGTAATTCACCG	F
8131GG_1118_056_B8_scaffold4_size261245	100229	60	3	AATAGACGTAATT	F
8131GG_1118_056_B8_scaffold4_size261245	100233	105.5	5.5	GGGGAATAGACGT	F
8131GG_1118_056_B8_scaffold4_size261245	100238	84.5	6.5	CGGTCGGGGAATA	F
8131GG_1118_056_B8_scaffold4_size261245	100244	94	5.5	CGCCGACGGTCGG	F
8131GG_1118_056_B8_scaffold4_size261245	100250	48.5	0.5	GGTGTCCGCCGAC	F
8131GG_1118_056_B8_scaffold4_size261245	100262	151	3	CGAAAGTCGGGCG	F
8131GG_1118_056_B8_scaffold4_size261245	100266	52.5	1	AATCCGAAAGTCG	F
8131GG_1118_056_B8_scaffold4_size261245	100267	104.5	2	GACTTTCGGATTC	R
8131GG_1118_056_B8_scaffold4_size261245	100273	51.5	0.5	GAAGTTGAATCCG	F
8131GG_1118_056_B8_scaffold4_size261245	100294	56	4.5	ATGGAATCAGAAA	F
8131GG_1118_056_B8_scaffold4_size261245	100317	62.5	6.5	TGCAGGCGAGGAT	F
8131GG_1118_056_B8_scaffold4_size261245	100324	131	5	AAGAGGGTGCAGG	F
8131GG_1118_056_B8_scaffold4_size261245	100368	76.5	66.5	ACCGCCCAGAGCC	R
8131GG_1118_056_B8_scaffold4_size261245	100390	21	7.5	CTCTTGGCACGGC	F
8131GG_1118_056_B8_scaffold4_size261245	100432	8.5	0.5	GTATGGGTCGATT	F
8131GG_1118_056_B8_scaffold4_size261245	100438	14.5	6	ACGGGAGTATGGG	F
8131GG_1118_056_B8_scaffold4_size261245	100486	17	2.5	TGCTGTACGGTCG	F
8131GG_1118_056_B8_scaffold4_size261245	100504	17.5	0.5	GGACAGTAAGGCT	F
8131GG_1118_056_B8_scaffold4_size261245	100532	38	2.5	GGCCGGGGTGAGA	F
8131GG_1118_056_B8_scaffold4_size261245	100539	47	17.5	CCGGCCCAGATCG	R
8131GG_1118_056_B8_scaffold4_size261245	100564	103	45.5	TCCCGCCAGAGAG	F
8131GG_1118_056_B8_scaffold4_size261245	100583	103.5	7	GGATTGCAGAGTC	F
8131GG_1118_056_B8_scaffold4_size261245	100626	55	2.5	ATCGACAGCCTCG	R
8131GG_1118_056_B8_scaffold4_size261245	100643	101.5	5	CTCGAGTGACACG	R
8131GG_1118_056_B8_scaffold4_size261245	100648	92	4	GTGACACGACCCC	R
8131GG_1118_056_B8_scaffold4_size261245	100654	121.5	11	CGACCCCCGATTC	R
8131GG_1118_056_B8_scaffold4_size261245	100661	32.5	0.5	CGATTCAGTCTAT	R
8131GG_1118_056_B8_scaffold4_size261245	100669	92.5	2.5	TCTATGCCAACCG	R
8131GG_1118_056_B8_scaffold4_size261245	100674	29.5	0.5	GCCAACCGCCTGC	R
8131GG_1118_056_B8_scaffold4_size261245	100682	29	3	CCTGCGGGCACTC	R
8131GG_1118_056_B8_scaffold4_size261245	100687	26	1	GGGCACTCGTATC	R
8131GG_1118_056_B8_scaffold4_size261245	100695	25	1	GTATCACCGGTGC	R
8131GG_1118_056_B8_scaffold4_size261245	100700	24	0.5	ACCGGTGCAACTC	R
8131GG_1118_056_B8_scaffold4_size261245	100713	88	17	CCCTTCAATCCGA	R
8131GG_1118_056_B8_scaffold4_size261245	100732	6	3.5	AAAACTACATCCG	R
8131GG_1118_056_B8_scaffold4_size261245	100838	17	14.5	GACGGGCAGGTCG	F
8131GG_1118_056_B8_scaffold4_size261245	100931	47	5.5	ATTCATGCCCGCG	R
8131GG_1118_056_B8_scaffold4_size261245	100936	11.5	11	TGCCCGCGACAGG	R
8131GG_1118_056_B8_scaffold4_size261245	100958	13.5	9	GATCTCCAGTCCG	F
8131GG_1118_056_B8_scaffold4_size261245	100981	9.5	0.5	TCGATGAACGTCG	R
8131GG_1118_056_B8_scaffold4_size261245	101027	17	8	GTCCTTCAGATAA	F
8131GG_1118_056_B8_scaffold4_size261245	101028	17	4.5	TATCTGAAGGACC	R
8131GG_1118_056_B8_scaffold4_size261245	101041	43.5	3	TAGATGCTGTAAA	F
8131GG_1118_056_B8_scaffold4_size261245	101048	36.5	3	GTCGTGGTAGATG	F
8131GG_1118_056_B8_scaffold4_size261245	101074	49.5	6.5	TTGTAGGCGGCGA	F
8131GG_1118_056_B8_scaffold4_size261245	101078	60.5	5.5	GCAGTTGTAGGCG	F
8131GG_1118_056_B8_scaffold4_size261245	101080	30.5	3.5	CCTACAACTGCGG	R
8131GG_1118_056_B8_scaffold4_size261245	101082	27.5	0.5	GGCCGCAGTTGTA	F
8131GG_1118_056_B8_scaffold4_size261245	101088	86	3.5	TGCGGCCCGGGCA	R
8131GG_1118_056_B8_scaffold4_size261245	101090	114	17.5	GTTGCCCGGGCCG	F
8131GG_1118_056_B8_scaffold4_size261245	101098	84.5	1	TTGTTTACGTTGC	F
8131GG_1118_056_B8_scaffold4_size261245	101111	255.5	39.5	GCGGGCCAGGGCT	F
8131GG_1118_056_B8_scaffold4_size261245	101123	82.5	0.5	CCCTCCGCCGGCG	F
8131GG_1118_056_B8_scaffold4_size261245	101129	176.5	9.5	GGTCGTCCCTCCG	F
8131GG_1118_056_B8_scaffold4_size261245	101140	304	22	ATGTCCCAGAAGG	F
8131GG_1118_056_B8_scaffold4_size261245	101146	115	4.5	GGGACATCTACGA	R
8131GG_1118_056_B8_scaffold4_size261245	101150	229	4.5	GTATTCGTAGATG	F
8131GG_1118_056_B8_scaffold4_size261245	101156	117	2	GGGCAGGTATTCG	F
8131GG_1118_056_B8_scaffold4_size261245	101156	117	3.5	CGAATACCTGCCC	R
8131GG_1118_056_B8_scaffold4_size261245	101176	113.5	2	CTCGCGGGTATGT	R
8131GG_1118_056_B8_scaffold4_size261245	101185	111.5	4.5	ATGTACCGGCCTT	R
8131GG_1118_056_B8_scaffold4_size261245	101189	211.5	3	ACCGGCCTTCGTC	R
8131GG_1118_056_B8_scaffold4_size261245	101210	104	7.5	CTATGCCTATGCC	R
8131GG_1118_056_B8_scaffold4_size261245	101213	97.5	1	GTAGGCATAGGCA	F
8131GG_1118_056_B8_scaffold4_size261245	101218	283	11.5	ATGCCTACCACCA	R
8131GG_1118_056_B8_scaffold4_size261245	101223	86	13.5	TACCACCAGCAGC	R
8131GG_1118_056_B8_scaffold4_size261245	101230	211.5	5.5	AGCAGCACGGTAT	R
8131GG_1118_056_B8_scaffold4_size261245	101238	184	43.5	GGTATCCAGAGCG	R
8131GG_1118_056_B8_scaffold4_size261245	101255	84	6	CCCGCCCATGCCG	R
8131GG_1118_056_B8_scaffold4_size261245	101260	34	7.5	CCATGCCGCTGGC	R
8131GG_1118_056_B8_scaffold4_size261245	101271	10	1.5	GCGACCGATACGA	R
8131GG_1118_056_B8_scaffold4_size261245	101278	18.5	1	ACGCGGATCGTAT	F
8131GG_1118_056_B8_scaffold4_size261245	101287	51.5	6	AGGCGGGTGACGC	F
8131GG_1118_056_B8_scaffold4_size261245	101289	15.5	8	GTCACCCGCCTGC	R
8131GG_1118_056_B8_scaffold4_size261245	101303	151	56	TTGTCCCAGGTGG	F
8131GG_1118_056_B8_scaffold4_size261245	101308	203	6	GCTACTTGTCCCA	F
8131GG_1118_056_B8_scaffold4_size261245	101324	70	0.5	AATGTCGAGTGTC	F
8131GG_1118_056_B8_scaffold4_size261245	101331	145.5	5	CGATGGGAATGTC	F
8131GG_1118_056_B8_scaffold4_size261245	101349	149	3	TTGCGGACACTCA	R
8131GG_1118_056_B8_scaffold4_size261245	101354	72	0.5	GACACTCAATCCG	R
8131GG_1118_056_B8_scaffold4_size261245	101359	72	0.5	TATTGCGGATTGA	F
8131GG_1118_056_B8_scaffold4_size261245	101379	81	9	CCGGGATGATGTC	F
8131GG_1118_056_B8_scaffold4_size261245	101385	81	4	ATCCCGGCTACGA	R
8131GG_1118_056_B8_scaffold4_size261245	101404	199.5	17	GCTACACGCTGGT	R
8131GG_1118_056_B8_scaffold4_size261245	101408	61.5	1.5	GAGTACCAGCGTG	F
8131GG_1118_056_B8_scaffold4_size261245	101410	61.5	0.5	CGCTGGTACTCCC	R
8131GG_1118_056_B8_scaffold4_size261245	101418	165	10.5	CTCCCCCAGCACT	R
8131GG_1118_056_B8_scaffold4_size261245	101427	50.5	15.5	CACTACCTCTGCC	R
8131GG_1118_056_B8_scaffold4_size261245	101433	35	12.5	CTCTGCCAGTACA	R
8131GG_1118_056_B8_scaffold4_size261245	101444	57	6	CATCGCCAGCGAA	R
8131GG_1118_056_B8_scaffold4_size261245	101451	69	13	AGCGAAGAGGAGA	R
8131GG_1118_056_B8_scaffold4_size261245	101490	3.5	3	AAAGAGTACATCA	R
8131GG_1118_056_B8_scaffold4_size261245	101590	21	8.5	CGGCGGGCGATCG	F
8131GG_1118_056_B8_scaffold4_size261245	101596	9.5	0.5	CTGTAACGGCGGG	F
8131GG_1118_056_B8_scaffold4_size261245	101607	11	1.5	CCGTAGTGGTTCT	F
8131GG_1118_056_B8_scaffold4_size261245	101614	11.5	0.5	ATTTGTGCCGTAG	F
8131GG_1118_056_B8_scaffold4_size261245	101675	17.5	11	ACGGCTCAGGATC	R
8131GG_1118_056_B8_scaffold4_size261245	101801	3	2.5	TCGCAGCAGGCGA	F
8131GG_1118_056_B8_scaffold4_size261245	101849	12	5.5	GTGTGCCCGGCGG	F
8131GG_1118_056_B8_scaffold4_size261245	101886	8.5	2.5	CGGGGACAGAACG	R
8131GG_1118_056_B8_scaffold4_size261245	101892	6	0.5	CAGAACGATCGAC	R
8131GG_1118_056_B8_scaffold4_size261245	101988	10.5	5	CATCGTCTCCGAA	R
8131GG_1118_056_B8_scaffold4_size261245	102006	55.5	19	AAGCAGGAGTGCG	F
8131GG_1118_056_B8_scaffold4_size261245	102014	41	1.5	CCGGAGCGAAGCA	F
8131GG_1118_056_B8_scaffold4_size261245	102022	44.5	1.5	TACGAGCGCCGGA	F
8131GG_1118_056_B8_scaffold4_size261245	102027	23	0.5	CGCCATACGAGCG	F
8131GG_1118_056_B8_scaffold4_size261245	102062	55.5	5	GCGAGGAAGGCCC	F
8131GG_1118_056_B8_scaffold4_size261245	102090	92.5	4.5	TTCGGCCTGCGCG	F
8131GG_1118_056_B8_scaffold4_size261245	102111	71.5	6	GGCGATCAGATCG	F
8131GG_1118_056_B8_scaffold4_size261245	102154	82	29.5	TCGACCCAGATGC	R
8131GG_1118_056_B8_scaffold4_size261245	102183	40	10.5	CGCACCCAGTGCC	F
8131GG_1118_056_B8_scaffold4_size261245	102213	55.5	22	CGAGGCCAGTTGC	F
8131GG_1118_056_B8_scaffold4_size261245	102217	38.5	0.5	CTGGCCTCGCTCC	R
8131GG_1118_056_B8_scaffold4_size261245	102256	108	4	GAAGACGTTCAAT	R
8131GG_1118_056_B8_scaffold4_size261245	102260	33.5	2.5	ACGTTCAATTCGC	R
8131GG_1118_056_B8_scaffold4_size261245	102267	31	1	ATTCGCCGACCGT	R
8131GG_1118_056_B8_scaffold4_size261245	102293	30	3.5	AGATGATGCACCG	R
8131GG_1118_056_B8_scaffold4_size261245	102299	26.5	1.5	TGCACCGCATCGA	R
8131GG_1118_056_B8_scaffold4_size261245	102327	72	2.5	CCTGACGGACTCG	R
8131GG_1118_056_B8_scaffold4_size261245	102332	20.5	3.5	CGGACTCGTTCAG	R
8131GG_1118_056_B8_scaffold4_size261245	102342	17	0.5	CAGACTCGGCAAC	R
8131GG_1118_056_B8_scaffold4_size261245	102359	42.5	5	ACCCCTTTTTTGA	F
8131GG_1118_056_B8_scaffold4_size261245	102362	21.5	15	AAAAAGGGGTGGC	R
8131GG_1118_056_B8_scaffold4_size261245	102383	7	0.5	GGTTCTCCGACAA	F
8131GG_1118_056_B8_scaffold4_size261245	102414	28.5	13	ACGGTTCAGAAGG	F
8131GG_1118_056_B8_scaffold4_size261245	102426	73.5	9.5	TTCGCCCAGCAGA	F
8131GG_1118_056_B8_scaffold4_size261245	102436	30.5	1	GGGCCCGCTCTTC	F
8131GG_1118_056_B8_scaffold4_size261245	102442	30.5	5	CGGGCCCTGGTAT	R
8131GG_1118_056_B8_scaffold4_size261245	102444	33.5	8	GGATACCAGGGCC	F
8131GG_1118_056_B8_scaffold4_size261245	102466	33.5	1	GGCACCACACGCG	R
8131GG_1118_056_B8_scaffold4_size261245	102483	32.5	2.5	GATCGAAGAGACG	R
8131GG_1118_056_B8_scaffold4_size261245	102508	32	2	GGAACAGAACGCC	F
8131GG_1118_056_B8_scaffold4_size261245	102509	26	1	GCGTTCTGTTCCG	R
8131GG_1118_056_B8_scaffold4_size261245	102514	31	6	TGAAGCGGAACAG	F
8131GG_1118_056_B8_scaffold4_size261245	102545	57	6	ACGATACCGCCGA	R
8131GG_1118_056_B8_scaffold4_size261245	102563	71	9	TAGAACAGATGGG	R
8131GG_1118_056_B8_scaffold4_size261245	102566	19	3	ATGCCCATCTGTT	F
8131GG_1118_056_B8_scaffold4_size261245	102576	20	1	CGTGCGGTCGATG	F
8131GG_1118_056_B8_scaffold4_size261245	102583	51	9	CGCACGCAGGAGA	R
8131GG_1118_056_B8_scaffold4_size261245	102593	20	7	AGATGATCCGCCG	R
8131GG_1118_056_B8_scaffold4_size261245	102610	4.5	0.5	GAAGTACGATTTG	F
8131GG_1118_056_B8_scaffold4_size261245	102635	25	14.5	ATCGGGCAGGTCG	F
8131GG_1118_056_B8_scaffold4_size261245	102685	66	4	TGACGATGAGCAA	F
8131GG_1118_056_B8_scaffold4_size261245	102689	24	1	TTATTGACGATGA	F
8131GG_1118_056_B8_scaffold4_size261245	102690	24	2.5	CATCGTCAATAAA	R
8131GG_1118_056_B8_scaffold4_size261245	102702	21.5	4.5	ATGCGACAGCCCG	R
8131GG_1118_056_B8_scaffold4_size261245	102776	17	1	CGGCAAACCCCGA	R
8131GG_1118_056_B8_scaffold4_size261245	102783	41	11	CCCCGACACTCTT	R
8131GG_1118_056_B8_scaffold4_size261245	102798	5.5	0.5	TTTTGCCGAGATG	F
8131GG_1118_056_B8_scaffold4_size261245	102807	7.5	2	TTCGCCGGTTTTT	F
8131GG_1118_056_B8_scaffold4_size261245	102832	8.5	1	GTCTGGCAAGGAG	F
8131GG_1118_056_B8_scaffold4_size261245	102834	13	5	CCTTGCCAGACTC	R
8131GG_1118_056_B8_scaffold4_size261245	102848	3.5	2.5	GCGCGACTTTCGA	R
8131GG_1118_056_B8_scaffold4_size261245	102851	17	9	GTGTCGAAAGTCG	F
8131GG_1118_056_B8_scaffold4_size261245	102857	23	2	CTTCCGGTGTCGA	F
8131GG_1118_056_B8_scaffold4_size261245	102883	13	1	AGATGACGGGATC	F
8131GG_1118_056_B8_scaffold4_size261245	102885	13	1	TCCCGTCATCTCG	R
8131GG_1118_056_B8_scaffold4_size261245	102906	117	59	GGCGTCCAGATGG	F
8131GG_1118_056_B8_scaffold4_size261245	102911	74	3	CGCAGGGCGTCCA	F
8131GG_1118_056_B8_scaffold4_size261245	102917	83	9	GCTTGGCGCAGGG	F
8131GG_1118_056_B8_scaffold4_size261245	102928	193	14	GGGCGTCGAGGGC	F
8131GG_1118_056_B8_scaffold4_size261245	102933	98	1	GTGCAGGGCGTCG	F
8131GG_1118_056_B8_scaffold4_size261245	102951	314	9	GAGGGCCGTGAGG	F
8131GG_1118_056_B8_scaffold4_size261245	102967	107	1	GACGATCGTCCGG	R
8131GG_1118_056_B8_scaffold4_size261245	102973	214	1.5	GGTCGGCCGGACG	F
8131GG_1118_056_B8_scaffold4_size261245	102974	299.5	13	GTCCGGCCGACCT	R
8131GG_1118_056_B8_scaffold4_size261245	102988	94.5	24	TTAAGCGAAGACA	R
8131GG_1118_056_B8_scaffold4_size261245	103000	97	50.5	ATCCGCCAGGTCA	R
8131GG_1118_056_B8_scaffold4_size261245	103013	23	18	TCCACCACCTGGG	R
8131GG_1118_056_B8_scaffold4_size261245	103017	22	17	GGTGCCCAGGTGG	F
8131GG_1118_056_B8_scaffold4_size261245	103055	19	1	ATATTCTCATCCA	R
8131GG_1118_056_B8_scaffold4_size261245	103063	18	9	ATCCAAATATTCT	R
8131GG_1118_056_B8_scaffold4_size261245	103071	9	7	ATTCTCGAAATTC	R
8131GG_1118_056_B8_scaffold4_size261245	118616	8.5	2.5	TACGGGTTTGTTA	F
8131GG_1118_056_B8_scaffold4_size261245	118671	22.5	12.5	GACGATCAGCGAG	F
8131GG_1118_056_B8_scaffold4_size261245	118707	17	0.5	TATGATGATGTCG	R
8131GG_1118_056_B8_scaffold4_size261245	118719	29.5	4.5	GATGCGCAGGTGT	R
8131GG_1118_056_B8_scaffold4_size261245	118748	44.5	4	ACGTACGACGAAT	F
8131GG_1118_056_B8_scaffold4_size261245	118753	17	1	GATACACGTACGA	F
8131GG_1118_056_B8_scaffold4_size261245	118757	20	3	AAGAGATACACGT	F
8131GG_1118_056_B8_scaffold4_size261245	118766	20	12	TCTTAAATCCGGC	R
8131GG_1118_056_B8_scaffold4_size261245	118774	24	7	CTGAACCAGCCGG	F
8131GG_1118_056_B8_scaffold4_size261245	118778	89	19	CCGGCTGAACCAG	F
8131GG_1118_056_B8_scaffold4_size261245	118782	35	1	AAATCCGGCTGAA	F
8131GG_1118_056_B8_scaffold4_size261245	118853	44	9	TCGAAACGGAGAT	F
8131GG_1118_056_B8_scaffold4_size261245	118860	92	3.5	CAGGGTTTCGAAA	F
8131GG_1118_056_B8_scaffold4_size261245	118876	49.5	2	GGCCTGCATGTAC	F
8131GG_1118_056_B8_scaffold4_size261245	118877	96.5	3.5	TACATGCAGGCCA	R
8131GG_1118_056_B8_scaffold4_size261245	118895	85	8	CCGATCCAGCGAC	R
8131GG_1118_056_B8_scaffold4_size261245	118923	75	7	CCCCATCCACCAG	R
8131GG_1118_056_B8_scaffold4_size261245	118927	35	30	ATCCACCAGACGG	R
8131GG_1118_056_B8_scaffold4_size261245	119006	22	8	AGGCGGGTGTAGA	F
8131GG_1118_056_B8_scaffold4_size261245	119019	26	7	CGTGGGGTTGTTC	F
8131GG_1118_056_B8_scaffold4_size261245	119027	64	8	ACGGCGGTCGTGG	F
8131GG_1118_056_B8_scaffold4_size261245	119036	176	21	TCTTCGAAAACGG	F
8131GG_1118_056_B8_scaffold4_size261245	119043	46	1	GATGCGCTCTTCG	F
8131GG_1118_056_B8_scaffold4_size261245	119052	49	3	GAGGGCGGCGATG	F
8131GG_1118_056_B8_scaffold4_size261245	119057	50	1	CCTTCGAGGGCGG	F
8131GG_1118_056_B8_scaffold4_size261245	119131	97.5	24.5	ATCGCCCAGGCAG	R
8131GG_1118_056_B8_scaffold4_size261245	119135	25.5	5	CCCAGGCAGGCGA	R
8131GG_1118_056_B8_scaffold4_size261245	119185	20.5	19.5	ACCAACCAGTTCA	R
8131GG_1118_056_B8_scaffold4_size261245	119268	10	3.5	GTCGTCGATGAGT	F
8131GG_1118_056_B8_scaffold4_size261245	119273	16.5	1.5	GTACGGTCGTCGA	F
8131GG_1118_056_B8_scaffold4_size261245	119278	21	1.5	CCCGCGTACGGTC	F
8131GG_1118_056_B8_scaffold4_size261245	119288	11.5	4	ATGTAGATGGCCC	F
8131GG_1118_056_B8_scaffold4_size261245	119319	12	0.5	GATATTGAAGGCC	F
8131GG_1118_056_B8_scaffold4_size261245	119376	13	1	GGCGATTACCGCG	F
8131GG_1118_056_B8_scaffold4_size261245	119414	13.5	0.5	GGCTGGCAAAGGT	F
8131GG_1118_056_B8_scaffold4_size261245	119416	27.5	13	CTTTGCCAGCCGA	R
8131GG_1118_056_B8_scaffold4_size261245	119420	11.5	11	TTGATCGGCTGGC	F
8131GG_1118_056_B8_scaffold4_size261245	119448	31	7	TGCGTGCAGCACG	F
8131GG_1118_056_B8_scaffold4_size261245	119484	28	11	CGGCAACAGCATG	R
8131GG_1118_056_B8_scaffold4_size261245	119510	168	36	TTGCCGCCGTCGA	F
8131GG_1118_056_B8_scaffold4_size261245	119515	44	1	CGAAGTTGCCGCC	F
8131GG_1118_056_B8_scaffold4_size261245	119525	45	1	TTGCCCCAATCGA	F
8131GG_1118_056_B8_scaffold4_size261245	119531	89	6	GGGGCAACGGCCG	R
8131GG_1118_056_B8_scaffold4_size261245	119540	39	1	GCCGCTACCCCTT	R
8131GG_1118_056_B8_scaffold4_size261245	119543	38.5	0.5	ATCAAGGGGTAGC	F
8131GG_1118_056_B8_scaffold4_size261245	119547	44.5	6	GCTGATCAAGGGG	F
8131GG_1118_056_B8_scaffold4_size261245	119562	95	5	CCCTTCCGAGGGT	F
8131GG_1118_056_B8_scaffold4_size261245	119588	304	50.5	TTTTCCCAGAAGT	F
8131GG_1118_056_B8_scaffold4_size261245	119607	100	0.5	CGACCAGGCTTTC	R
8131GG_1118_056_B8_scaffold4_size261245	119634	99.5	0.5	GTGCGAAGTGCTC	R
8131GG_1118_056_B8_scaffold4_size261245	119652	384	11	CACGGGTGCCTGC	R
8131GG_1118_056_B8_scaffold4_size261245	119657	204	15	CTCTGGCAGGCAC	F
8131GG_1118_056_B8_scaffold4_size261245	119659	264	48	GCCTGCCAGAGTC	R
8131GG_1118_056_B8_scaffold4_size261245	119663	60	5	AACGGACTCTGGC	F
8131GG_1118_056_B8_scaffold4_size261245	119667	60	10	GAGTCCGTTCAAC	R
8131GG_1118_056_B8_scaffold4_size261245	119678	50	1	ACTCCTTCCTGCT	R
8131GG_1118_056_B8_scaffold4_size261245	119685	55	6	TTGCAGCAGCAGG	F
8131GG_1118_056_B8_scaffold4_size261245	119687	55	9	TGCTGCTGCAAGG	R
8131GG_1118_056_B8_scaffold4_size261245	119695	123.5	10	CAAGGACTCGAAA	R
8131GG_1118_056_B8_scaffold4_size261245	119715	36	10	GTTGCGCGTACAG	R
8131GG_1118_056_B8_scaffold4_size261245	119719	26	6	CGCGTACAGCGAT	R
8131GG_1118_056_B8_scaffold4_size261245	119737	49	11	GACAATGCACTCG	R
8131GG_1118_056_B8_scaffold4_size261245	119806	9	3	TTGAAGAGTAGCC	R
8131GG_1118_056_B8_scaffold4_size261245	119834	6	5	CCAAGAAGTATCT	R
8131GG_1118_056_B8_scaffold4_size261245	119841	6	5	GTTGGTCAGATAC	F
8131GG_1118_056_B8_scaffold4_size261245	119847	8	2	GAAACCGTTGGTC	F
8131GG_1118_056_B8_scaffold4_size261245	119851	12	4	CGCCGAAACCGTT	F
8131GG_1118_056_B8_scaffold4_size261245	119859	29	3	CAGTACGCCGCCG	F
8131GG_1118_056_B8_scaffold4_size261245	119865	43	7	GAAGGTCAGTACG	F
8131GG_1118_056_B8_scaffold4_size261245	119870	70	16	ACGCGGAAGGTCA	F
8131GG_1118_056_B8_scaffold4_size261245	119885	39	1	TCGGCCGATCCTT	F
8131GG_1118_056_B8_scaffold4_size261245	119891	40	1	GCTTGTTCGGCCG	F
8131GG_1118_056_B8_scaffold4_size261245	119898	41	1	CGAGGAGGCTTGT	F
8131GG_1118_056_B8_scaffold4_size261245	119903	121	20	AGCAGCGAGGAGG	F
8131GG_1118_056_B8_scaffold4_size261245	119911	214	16	GGTGGTTGAGCAG	F
8131GG_1118_056_B8_scaffold4_size261245	119915	77	6	TCAACCACCTGGA	R
8131GG_1118_056_B8_scaffold4_size261245	119919	156	13	GATCTCCAGGTGG	F
8131GG_1118_056_B8_scaffold4_size261245	119932	176	6	CCAGGTGGCTGAT	F
8131GG_1118_056_B8_scaffold4_size261245	119937	450	85.5	GTTGGCCAGGTGG	F
8131GG_1118_056_B8_scaffold4_size261245	119943	361	6	GCCCACGTTGGCC	F
8131GG_1118_056_B8_scaffold4_size261245	119955	970.5	17	GCTCCGGGTGTCG	F
8131GG_1118_056_B8_scaffold4_size261245	119966	199	0.5	TGTACCAAGAGGC	F
8131GG_1118_056_B8_scaffold4_size261245	119971	204.5	5.5	CGGGGTGTACCAA	F
8131GG_1118_056_B8_scaffold4_size261245	119979	607.5	7	CCCCGCTTCGACG	R
8131GG_1118_056_B8_scaffold4_size261245	119990	968.5	14	CGACGCACTCCCA	R
8131GG_1118_056_B8_scaffold4_size261245	119995	515.5	117	CACTCCCAGCTCA	R
8131GG_1118_056_B8_scaffold4_size261245	120015	134.5	1	AGCGACCAGTTCG	F
8131GG_1118_056_B8_scaffold4_size261245	120031	74	6.5	TGGGATAAACGCC	F
8131GG_1118_056_B8_scaffold4_size261245	120035	138.5	10.5	TTTATCCCAACAT	R
8131GG_1118_056_B8_scaffold4_size261245	120041	63.5	15	CCAACATGCTGCG	R
8131GG_1118_056_B8_scaffold4_size261245	120055	96	10.5	TTCTCGCTGGGCA	R
8131GG_1118_056_B8_scaffold4_size261245	120057	44.5	6.5	GATGCCCAGCGAG	F
8131GG_1118_056_B8_scaffold4_size261245	120062	44.5	7	TGGGCATCGAACA	R
8131GG_1118_056_B8_scaffold4_size261245	120070	37.5	1	GAACACATCGACG	R
8131GG_1118_056_B8_scaffold4_size261245	120079	74.5	1	CTTTCAGGTCGTC	F
8131GG_1118_056_B8_scaffold4_size261245	120086	143	16	TGAAAGAAGAGAT	R
8131GG_1118_056_B8_scaffold4_size261245	120115	21.5	4	CGACTGTAAACAC	R
8131GG_1118_056_B8_scaffold4_size261245	120121	17.5	1.5	TAAACACAATGAA	R
8131GG_1118_056_B8_scaffold4_size261245	120129	16	7.5	ATGAATATATACC	R
8131GG_1118_056_B8_scaffold4_size261245	120159	8.5	0.5	GAATTGGAGCGGG	R
8131GG_1118_056_B8_scaffold4_size261245	120164	8	0.5	GGAGCGGGGAGGC	R
8131GG_1118_056_B8_scaffold4_size261245	120179	7.5	6.5	TCTGCCCGAACTA	R
8131GG_1118_056_B8_scaffold4_size261245	120241	199.5	93	CAGACCCAGATGA	F
8131GG_1118_056_B8_scaffold4_size261245	120243	94	0.5	ATCTGGGTCTGCC	R
8131GG_1118_056_B8_scaffold4_size261245	120257	98	4.5	GGCGGTCAGGGCG	F
8131GG_1118_056_B8_scaffold4_size261245	120289	98	2.5	GGTGGCCGCACAC	R
8131GG_1118_056_B8_scaffold4_size261245	120295	95.5	0.5	CGCACACGGTCGA	R
8131GG_1118_056_B8_scaffold4_size261245	120305	364	9.5	CGAGGCGGGCAAA	R
8131GG_1118_056_B8_scaffold4_size261245	120311	85.5	0.5	GGGCAAATTCCTC	R
8131GG_1118_056_B8_scaffold4_size261245	120316	168.5	5	AATTCCTCGACCC	R
8131GG_1118_056_B8_scaffold4_size261245	120323	349.5	27.5	CGACCCCACCGAG	R
8131GG_1118_056_B8_scaffold4_size261245	120328	194	3.5	CCACCGAGCATTT	R
8131GG_1118_056_B8_scaffold4_size261245	120339	211.5	9.5	TTCATCATCTGCG	R
8131GG_1118_056_B8_scaffold4_size261245	120344	122	15	CATCTGCGCCAAC	R
8131GG_1118_056_B8_scaffold4_size261245	120350	74	5	CGCCAACATCCTC	R
8131GG_1118_056_B8_scaffold4_size261245	120354	39.5	7	AACATCCTCGGCT	R
8131GG_1118_056_B8_scaffold4_size261245	120358	20	5	TCCTCGGCTCGCA	R
8131GG_1118_056_B8_scaffold4_size261245	120368	4	1	GCACTACGGCACG	R
8131GG_1118_056_B8_scaffold4_size261245	120373	3	1	ACGGCACGACCGG	R
8131GG_1118_056_B8_scaffold4_size261245	120382	2	1	CCGGGCCGCTGCA	R
8131GG_1118_056_B8_scaffold4_size261245	120386	3	2	GACGTGCAGCGGC	F
8131GG_1118_056_B8_scaffold4_size261245	120389	3	1	GCTGCACGTCAAT	R
8131GG_1118_056_B8_scaffold4_size261245	120406	15	7	GGGCGTCCGGTCG	F
8131GG_1118_056_B8_scaffold4_size261245	120411	42	8	AATAGGGGCGTCC	F
8131GG_1118_056_B8_scaffold4_size261245	120431	18	1	CAGTTCGGGGAAA	F
8131GG_1118_056_B8_scaffold4_size261245	120437	41	3	GATCGTCAGTTCG	F
8131GG_1118_056_B8_scaffold4_size261245	120444	24	3	TGTCGCGGATCGT	F
8131GG_1118_056_B8_scaffold4_size261245	120454	30	6	GCCCGTACCATGT	F
8131GG_1118_056_B8_scaffold4_size261245	120464	59.5	2	GGCCCACCGGCTG	R
8131GG_1118_056_B8_scaffold4_size261245	120473	143	14	GTCGGCCAGCAGC	F
8131GG_1118_056_B8_scaffold4_size261245	120485	287	58	GATGCCCAGAATG	F
8131GG_1118_056_B8_scaffold4_size261245	120500	104.5	0.5	GGTGTGGATGCGG	F
8131GG_1118_056_B8_scaffold4_size261245	120506	214.5	4.5	GACCAAGGTGTGG	F
8131GG_1118_056_B8_scaffold4_size261245	120524	109	1	CTCCGTCGGCGGC	R
8131GG_1118_056_B8_scaffold4_size261245	120528	108	1	GTCGGCGGCTTTC	R
8131GG_1118_056_B8_scaffold4_size261245	120534	210	6	GGCTTTCAGGCGG	R
8131GG_1118_056_B8_scaffold4_size261245	120540	196	11	CAGGCGGTCGAAT	R
8131GG_1118_056_B8_scaffold4_size261245	120544	89	5	CGGTCGAATGGGC	R
8131GG_1118_056_B8_scaffold4_size261245	120555	190	35	GCCGTCCAGGAAC	R
8131GG_1118_056_B8_scaffold4_size261245	120561	51	4	GCTCGGGTTCCTG	F
8131GG_1118_056_B8_scaffold4_size261245	120563	101	3	GGAACCCGAGCGG	R
8131GG_1118_056_B8_scaffold4_size261245	120570	48	1	GAGCGGATCGGCA	R
8131GG_1118_056_B8_scaffold4_size261245	120574	47	10	GGATCGGCAAGCT	R
8131GG_1118_056_B8_scaffold4_size261245	120581	94	18	CAGGACCAGCTTG	F
8131GG_1118_056_B8_scaffold4_size261245	120593	108	3	GATCGCCACGGCC	R
8131GG_1118_056_B8_scaffold4_size261245	120599	53	1	TTTGGCGGCCGTG	F
8131GG_1118_056_B8_scaffold4_size261245	120605	105	5	CGCCAAAGCGTCG	R
8131GG_1118_056_B8_scaffold4_size261245	120612	48	11	GCGTCGCCCTGGA	R
8131GG_1118_056_B8_scaffold4_size261245	120616	139	62	ATGCTCCAGGGCG	F
8131GG_1118_056_B8_scaffold4_size261245	120618	191	6	CCCTGGAGCATCG	R
8131GG_1118_056_B8_scaffold4_size261245	120622	92	3	GGAGCATCGCCAT	R
8131GG_1118_056_B8_scaffold4_size261245	120624	96	7	CGATGGCGATGCT	F
8131GG_1118_056_B8_scaffold4_size261245	120629	191	2	CGCCATCGACGAA	R
8131GG_1118_056_B8_scaffold4_size261245	120634	182	4	TCGACGAAACGCA	R
8131GG_1118_056_B8_scaffold4_size261245	120649	88	0.5	GCATGGCCATCGA	R
8131GG_1118_056_B8_scaffold4_size261245	120667	90.5	3	CCGAAGGTCGAAT	F
8131GG_1118_056_B8_scaffold4_size261245	120672	184	2	GTTCCCCGAAGGT	F
8131GG_1118_056_B8_scaffold4_size261245	120673	183	7	CCTTCGGGGAACC	R
8131GG_1118_056_B8_scaffold4_size261245	120679	85.5	0.5	GGGAACCTTACGC	R
8131GG_1118_056_B8_scaffold4_size261245	120700	252	3	GCATGAAGGGACT	R
8131GG_1118_056_B8_scaffold4_size261245	120709	236	15	GACTCGCAGCGGC	R
8131GG_1118_056_B8_scaffold4_size261245	120711	68	1	GGGCCGCTGCGAG	F
8131GG_1118_056_B8_scaffold4_size261245	120716	140	3	AGCCCGGGCCGCT	F
8131GG_1118_056_B8_scaffold4_size261245	120718	201	10	CGGCCCGGGCTAT	R
8131GG_1118_056_B8_scaffold4_size261245	120725	238	4	GGCTATCGGGCTG	R
8131GG_1118_056_B8_scaffold4_size261245	120729	57	6	ATCGGGCTGCTCA	R
8131GG_1118_056_B8_scaffold4_size261245	120743	171	9	GGGTCCCCGGTAG	F
8131GG_1118_056_B8_scaffold4_size261245	120747	119	2	CGGGGACCCGAAG	R
8131GG_1118_056_B8_scaffold4_size261245	120755	171	3	CGAAGGCTACGAC	R
8131GG_1118_056_B8_scaffold4_size261245	120761	114.5	3.5	CGAGAGGTCGTAG	F
8131GG_1118_056_B8_scaffold4_size261245	120764	225	22	CGACCTCTCGCAG	R
8131GG_1118_056_B8_scaffold4_size261245	120768	34.5	7	CTCTCGCAGCGGG	R
8131GG_1118_056_B8_scaffold4_size261245	120772	69.5	14	TCGTCCCGCTGCG	F
8131GG_1118_056_B8_scaffold4_size261245	120816	41.5	9	ACCTACCAGCAGT	R
8131GG_1118_056_B8_scaffold4_size261245	120869	64	9	CTATTATAAGATC	R
8131GG_1118_056_B8_scaffold4_size261245	120909	27.5	22	GGCTACCAGCGCG	R
8131GG_1118_056_B8_scaffold4_size261245	121131	12.5	6	ATTCATGAGTTGA	F
8131GG_1118_056_B8_scaffold4_size261245	121135	10.5	3	TCTTATTCATGAG	F
8131GG_1118_056_B8_scaffold4_size261245	121189	10.5	8.5	ATCTTCCAGGTAC	R
8131GG_1118_056_B8_scaffold4_size261245	121351	5.5	1	AGGCCGCCGCATC	F
8131GG_1118_056_B8_scaffold4_size261245	121384	3	2.5	GCCCTCCAGAAAG	R
8131GG_1118_056_B8_scaffold4_size261245	121505	5.5	2.5	GGGATCGAACCGC	F
8131GG_1118_056_B8_scaffold4_size261245	121512	21.5	9	GATCACGGGGATC	F
8131GG_1118_056_B8_scaffold4_size261245	121527	84.5	7	CTCCTCGAGGTTG	F
8131GG_1118_056_B8_scaffold4_size261245	121531	24	5	AGTACTCCTCGAG	F
8131GG_1118_056_B8_scaffold4_size261245	121535	24.5	0.5	TCGTAGTACTCCT	F
8131GG_1118_056_B8_scaffold4_size261245	121547	80	3	AGCAGGTCGTTGT	F
8131GG_1118_056_B8_scaffold4_size261245	121551	89	21.5	GAGCAGCAGGTCG	F
8131GG_1118_056_B8_scaffold4_size261245	121568	49	0.5	TCAAAGGCATCCT	R
8131GG_1118_056_B8_scaffold4_size261245	121574	49	0.5	CCGTTCAGGATGC	F
8131GG_1118_056_B8_scaffold4_size261245	121603	138.5	6	CTTTCGCGGGTGT	R
8131GG_1118_056_B8_scaffold4_size261245	121607	94	5.5	TCGAACACCCGCG	F
8131GG_1118_056_B8_scaffold4_size261245	121610	94	5	GGGTGTTCGACCA	R
8131GG_1118_056_B8_scaffold4_size261245	121618	62.5	27	GACCACCAGGAGT	R
8131GG_1118_056_B8_scaffold4_size261245	121641	37.5	6	CTGGGCCAGCGCC	F
8131GG_1118_056_B8_scaffold4_size261245	121644	69	11.5	GCTGGCCCAGGCC	R
8131GG_1118_056_B8_scaffold4_size261245	121651	10	2	CAGGCCCAGGCAT	R
8131GG_1118_056_B8_scaffold4_size261245	121700	8	2	AAGGCTACGACTC	R
8131GG_1118_056_B8_scaffold4_size261245	121779	6	0.5	CACCTACGGCATC	R
8131GG_1118_056_B8_scaffold4_size261245	121789	10.5	1.5	ATCTCGACCATCC	R
8131GG_1118_056_B8_scaffold4_size261245	121835	57.5	17	TTGATCTTGACCC	F
8131GG_1118_056_B8_scaffold4_size261245	121845	90.5	13.5	GGCGACCAGTTTG	F
8131GG_1118_056_B8_scaffold4_size261245	121851	35	0.5	CACTTGGGCGACC	F
8131GG_1118_056_B8_scaffold4_size261245	121866	71.5	1	GTCGCTGACCTTG	F
8131GG_1118_056_B8_scaffold4_size261245	121871	119.5	6	TTCCGGTCGCTGA	F
8131GG_1118_056_B8_scaffold4_size261245	121884	43	1	GAACATCGTGAAC	F
8131GG_1118_056_B8_scaffold4_size261245	121893	43.5	0.5	GGGCATGACGAAC	F
8131GG_1118_056_B8_scaffold4_size261245	121911	44	0.5	GCCGGGGGTGACG	F
8131GG_1118_056_B8_scaffold4_size261245	121916	155	10.5	TATTTGCCGGGGG	F
8131GG_1118_056_B8_scaffold4_size261245	121921	55	0.5	AGATGTATTTGCC	F
8131GG_1118_056_B8_scaffold4_size261245	121927	58	3	CGCTGTAGATGTA	F
8131GG_1118_056_B8_scaffold4_size261245	121933	58.5	0.5	CATCGACGCTGTA	F
8131GG_1118_056_B8_scaffold4_size261245	121940	126.5	6.5	TATTCGTCATCGA	F
8131GG_1118_056_B8_scaffold4_size261245	121952	65	0.5	ACAACGGCGTGGT	R
8131GG_1118_056_B8_scaffold4_size261245	121958	201	4	CGGATCACCACGC	F
8131GG_1118_056_B8_scaffold4_size261245	121964	141.5	2.5	TCGCCCCGGATCA	F
8131GG_1118_056_B8_scaffold4_size261245	121978	71	0.5	TGCTACGACCGCC	R
8131GG_1118_056_B8_scaffold4_size261245	121980	144.5	2	CTGGCGGTCGTAG	F
8131GG_1118_056_B8_scaffold4_size261245	121984	97	55.5	GACCGCCAGTTCA	R
8131GG_1118_056_B8_scaffold4_size261245	121988	22	5	AACATGAACTGGC	F
8131GG_1118_056_B8_scaffold4_size261245	121994	63	9	TCATGTTCGGCAA	R
8131GG_1118_056_B8_scaffold4_size261245	122010	13	3.5	CGCCGGCAGCCTG	R
8131GG_1118_056_B8_scaffold4_size261245	122016	10.5	1	GGTAGGCAGGCTG	F
8131GG_1118_056_B8_scaffold4_size261245	122056	24	9.5	GCCCGTCAGCACG	R
8131GG_1118_056_B8_scaffold4_size261245	122073	1	0.5	CCGGTACGAATAC	R
8131GG_1118_056_B8_scaffold4_size261245	122130	1	0.5	AACTTTCAGCTCC	F
8131GG_1118_056_B8_scaffold4_size261245	122156	71	18	ACGTCGGTTTCCG	F
8131GG_1118_056_B8_scaffold4_size261245	122163	40.5	1.5	TTTCAGTACGTCG	F
8131GG_1118_056_B8_scaffold4_size261245	122174	22	1.5	AAGTGGAGGATTT	F
8131GG_1118_056_B8_scaffold4_size261245	122182	22.5	0.5	TGCGGTCGAAGTG	F
8131GG_1118_056_B8_scaffold4_size261245	122191	71.5	2	GCTCGGTGATGCG	F
8131GG_1118_056_B8_scaffold4_size261245	122215	25	0.5	AATTGCCGTCCTC	F
8131GG_1118_056_B8_scaffold4_size261245	122223	28	3	GATCACGTAATTG	F
8131GG_1118_056_B8_scaffold4_size261245	122236	29.5	1.5	GGCGGATGTAGCC	F
8131GG_1118_056_B8_scaffold4_size261245	122259	29.5	0.5	GCTCGCCAAGCGG	R
8131GG_1118_056_B8_scaffold4_size261245	122274	31.5	2.5	GCCCCGCAGTACT	F
8131GG_1118_056_B8_scaffold4_size261245	122278	31.5	0.5	CTGCGGGGCAAGG	R
8131GG_1118_056_B8_scaffold4_size261245	122305	65	30.5	GATTTCCAGAGCT	R
8131GG_1118_056_B8_scaffold4_size261245	122325	155	49	ACGATCCAGCTCT	F
8131GG_1118_056_B8_scaffold4_size261245	122372	49.5	4.5	CCTCCCGAATTTC	R
8131GG_1118_056_B8_scaffold4_size261245	122384	45	0.5	CAGATTCGGGAGG	R
8131GG_1118_056_B8_scaffold4_size261245	122386	46.5	2	CGCCTCCCGAATC	F
8131GG_1118_056_B8_scaffold4_size261245	122410	46.5	3.5	GAGCCACAAACTA	R
8131GG_1118_056_B8_scaffold4_size261245	122423	158	11	TTTACTCGAACGG	R
8131GG_1118_056_B8_scaffold4_size261245	122431	119.5	14	AACGGGACCATCG	R
8131GG_1118_056_B8_scaffold4_size261245	122439	16.5	0.5	CATCGCCTCCGCC	R
8131GG_1118_056_B8_scaffold4_size261245	122460	55	4	ATCGGCATTGGTG	R
8131GG_1118_056_B8_scaffold4_size261245	122467	11.5	0.5	TTGGTGAAGACAT	R
8131GG_1118_056_B8_scaffold4_size261245	122474	21.5	10	AGACATAAGTCCA	R
8131GG_1118_056_B8_scaffold4_size261245	122571	18.5	4.5	GTACCCTCCGAAT	F
8131GG_1118_056_B8_scaffold4_size261245	122577	6	0.5	TCGGTCGTACCCT	F
8131GG_1118_056_B8_scaffold4_size261245	122594	54	17	TATTACCAGGACG	F
8131GG_1118_056_B8_scaffold4_size261245	122610	29	6	CACTTATGGTGTC	F
8131GG_1118_056_B8_scaffold4_size261245	122621	30	1	AGGCTTGGATTCA	F
8131GG_1118_056_B8_scaffold4_size261245	122628	30.5	0.5	CGATGGGAGGCTT	F
8131GG_1118_056_B8_scaffold4_size261245	122631	30.5	5	CCTCCCATCGTCG	R
8131GG_1118_056_B8_scaffold4_size261245	122634	29	3.5	TTTCGACGATGGG	F
8131GG_1118_056_B8_scaffold4_size261245	122646	29.5	0.5	AATGACGATTATT	F
8131GG_1118_056_B8_scaffold4_size261245	122654	31	1.5	ATTTGGAAAATGA	F
8131GG_1118_056_B8_scaffold4_size261245	122669	89	4	AACTTGAAGGAAC	R
8131GG_1118_056_B8_scaffold4_size261245	122674	53.5	4	GAAGGAACGGGGC	R
8131GG_1118_056_B8_scaffold4_size261245	122679	23	0.5	AACGGGGCAAACA	R
8131GG_1118_056_B8_scaffold4_size261245	122720	36.5	20	TTTCTCCAGGCAG	R
8131GG_1118_056_B8_scaffold4_size261245	122724	4	3.5	TCCAGGCAGTATC	R
8131GG_1118_056_B8_scaffold4_size261245	122804	4	2	TTTGTGTGGGTCA	F
8131GG_1118_056_B8_scaffold4_size261245	122845	4.5	2	CTCCGGCAGGTTG	F
8131GG_1118_056_B8_scaffold4_size261245	122936	10	2.5	TGAAGCCAGCTAC	R
8131GG_1118_056_B8_scaffold4_size261245	122941	2	1.5	CCAGCTACGCTCG	R
8131GG_1118_056_B8_scaffold4_size261245	123111	20.5	10	TACAACCAGGGTG	F
8131GG_1118_056_B8_scaffold4_size261245	123126	11	0.5	GATTTGGTGGATG	F
8131GG_1118_056_B8_scaffold4_size261245	123200	43.5	7.5	ATATAACAGGTCA	F
8131GG_1118_056_B8_scaffold4_size261245	123215	18.5	4	GAGTTTAGAGATG	R
8131GG_1118_056_B8_scaffold4_size261245	123246	14.5	6.5	TTAAATAATATGC	R
8131GG_1118_056_B8_scaffold4_size261245	123262	15.5	7.5	TCCCATATGCCAT	R
8131GG_1118_056_B8_scaffold4_size261245	123275	2.5	2	CTTCTTATGCCGG	F
8131GG_1118_056_B8_scaffold4_size261245	123324	7.5	1.5	ACATTCAGTGCGT	F
8131GG_1118_056_B8_scaffold4_size261245	123338	22	4	ATTTGCGTGGCGG	F
8131GG_1118_056_B8_scaffold4_size261245	123386	20.5	2.5	GACTAATAGGAAC	F
8131GG_1118_056_B8_scaffold4_size261245	123408	28.5	6	TGTAACAGGAATA	F
8131GG_1118_056_B8_scaffold4_size261245	123424	16.5	2.5	GCCAACTTGTATA	R
8131GG_1118_056_B8_scaffold4_size261245	123445	15.5	1.5	TTCTGTGGGGAGA	F
8131GG_1118_056_B8_scaffold4_size261245	123447	40	4	TCCCCACAGAAGT	R
8131GG_1118_056_B8_scaffold4_size261245	123452	11.5	1	ACAGAAGTCGGCC	R
8131GG_1118_056_B8_scaffold4_size261245	123474	10.5	0.5	ATCGGCCTTGCCA	R
8131GG_1118_056_B8_scaffold4_size261245	123486	13	9.5	ACCCACCAGGATC	R
8131GG_1118_056_B8_scaffold4_size261245	123550	28	9.5	CGAACACGATTTT	F
8131GG_1118_056_B8_scaffold4_size261245	123559	43.5	6.5	TCATTATGGCGAA	F
8131GG_1118_056_B8_scaffold4_size261245	123699	18.5	15.5	CTTCCTCAGAACC	R
8131GG_1118_056_B8_scaffold4_size261245	123920	44.5	39.5	ATTTACCAGGTGG	F
8131GG_1118_056_B8_scaffold4_size261245	123955	40.5	4.5	AGCAATGGCTTCT	R
8131GG_1118_056_B8_scaffold4_size261245	123965	36	0.5	TCTTGCTCCAAAA	R
8131GG_1118_056_B8_scaffold4_size261245	123970	38	2.5	ACAAATTTTGGAG	F
8131GG_1118_056_B8_scaffold4_size261245	124007	73.5	6	TCACCAAGAGTAA	R
8131GG_1118_056_B8_scaffold4_size261245	124015	32	2	AGTAATATATTTA	R
8131GG_1118_056_B8_scaffold4_size261245	124025	73	12.5	TTAGGGAGGAAAA	R
8131GG_1118_056_B8_scaffold4_size261245	124063	34.5	7.5	TTCAACAGGGAAC	R
8131GG_1118_056_B8_scaffold4_size261245	124069	16.5	7.5	AGGGAACGTTTTT	R
8131GG_1118_056_B8_scaffold4_size261245	124137	3	0.5	ATTAAGGATGGAC	F
8131GG_1118_056_B8_scaffold4_size261245	124151	10	2.5	ACGAGGGCGGTAT	F
8131GG_1118_056_B8_scaffold4_size261245	124173	7.5	2	GAGAGGCGTTATT	F
8131GG_1118_056_B8_scaffold4_size261245	124179	8	0.5	GATGAGGAGAGGC	F
8131GG_1118_056_B8_scaffold4_size261245	124187	60.5	6.5	GCGAGGAAGATGA	F
8131GG_1118_056_B8_scaffold4_size261245	124230	42.5	12	GCGACCCAGAGTC	F
8131GG_1118_056_B8_scaffold4_size261245	124242	52	14.5	CCTCATCAGGTAA	R
8131GG_1118_056_B8_scaffold4_size261245	124282	28.5	2.5	GCAGATCAAGATC	F
8131GG_1118_056_B8_scaffold4_size261245	124283	14.5	1	ATCTTGATCTGCT	R
8131GG_1118_056_B8_scaffold4_size261245	124287	59.5	9.5	GACGAGCAGATCA	F
8131GG_1118_056_B8_scaffold4_size261245	124293	41.5	5.5	GCTCGTCCAGTTC	R
8131GG_1118_056_B8_scaffold4_size261245	124308	18	0.5	GAACAACGAAGCC	F
8131GG_1118_056_B8_scaffold4_size261245	124312	18.5	0.5	AGAGGAACAACGA	F
8131GG_1118_056_B8_scaffold4_size261245	124318	18.5	3.5	TTCCTCTTCCGTT	R
8131GG_1118_056_B8_scaffold4_size261245	124325	15.5	0.5	TTCCAAAAACGGA	F
8131GG_1118_056_B8_scaffold4_size261245	124342	15.5	2.5	TTTCAAGGCATAG	R
8131GG_1118_056_B8_scaffold4_size261245	124379	25.5	2	GTTTTGGCAGTTG	R
8131GG_1118_056_B8_scaffold4_size261245	124431	17	5.5	ACTCATCAGATGC	R
8131GG_1118_056_B8_scaffold4_size261245	124436	10.5	4	TCAGATGCCCTGA	R
8131GG_1118_056_B8_scaffold4_size261245	124441	9	7.5	AATTGTCAGGGCA	F
8131GG_1118_056_B8_scaffold4_size261245	124501	13.5	5.5	AAGCCTGTACGGA	R
8131GG_1118_056_B8_scaffold4_size261245	124515	19.5	6.5	CGGCCGCAGAATG	F
8131GG_1118_056_B8_scaffold4_size261245	124559	23	5.5	ATCCGCCAACTCA	R
8131GG_1118_056_B8_scaffold4_size261245	124642	4.5	2	CACAACCATAAGT	R
8131GG_1118_056_B8_scaffold4_size261245	124820	3	0.5	AACAAATAAGTAT	F
8131GG_1118_056_B8_scaffold4_size261245	124883	11	3	GGAATAATAGAAT	F
8131GG_1118_056_B8_scaffold4_size261245	124891	6.5	0.5	GGCATGTCGGAAT	F
8131GG_1118_056_B8_scaffold4_size261245	124897	22	5	GTAAGAGGCATGT	F
8131GG_1118_056_B8_scaffold4_size261245	124904	30.5	5.5	GTTATTGGTAAGA	F
8131GG_1118_056_B8_scaffold4_size261245	124909	18.5	1.5	ATTACGTTATTGG	F
8131GG_1118_056_B8_scaffold4_size261245	124939	19	0.5	AGATTGGTCAGCA	F
8131GG_1118_056_B8_scaffold4_size261245	124968	39	18.5	GACAACCAGCTCG	R
8131GG_1118_056_B8_scaffold4_size261245	125132	4.5	4	TTCGGACAGCGGG	F
8131GG_1118_056_B8_scaffold4_size261245	125156	125.5	33.5	GCGCTCCAGGGCT	F
8131GG_1118_056_B8_scaffold4_size261245	125206	117	1.5	CAGGCTTCGTCGA	F
8131GG_1118_056_B8_scaffold4_size261245	125209	78	3.5	ACGAAGCCTGCTC	R
8131GG_1118_056_B8_scaffold4_size261245	125218	101.5	6	GCTCGTCGTGCGT	R
8131GG_1118_056_B8_scaffold4_size261245	125223	64	2.5	TCTGCACGCACGA	F
8131GG_1118_056_B8_scaffold4_size261245	125227	33	0.5	TTGGTCTGCACGC	F
8131GG_1118_056_B8_scaffold4_size261245	125275	61	13	CCCGGGCCTGTGC	R
8131GG_1118_056_B8_scaffold4_size261245	125282	20	2.5	CTGTGCCACCAAC	R
8131GG_1118_056_B8_scaffold4_size261245	125304	57.5	12.5	AACGCCATCGAAT	R
8131GG_1118_056_B8_scaffold4_size261245	125354	4.5	1.5	CTGCATCAGTTGC	R
8131GG_1118_056_B8_scaffold4_size261245	125368	15	7.5	CTGTGGCAGATGC	F
8131GG_1118_056_B8_scaffold4_size261245	125372	18.5	3	CTGCCACAGCAAC	R
8131GG_1118_056_B8_scaffold4_size261245	125416	34.5	4.5	TCTTCGCACGGTA	F
8131GG_1118_056_B8_scaffold4_size261245	125441	12	0.5	AAAGGCGATTACC	R
8131GG_1118_056_B8_scaffold4_size261245	125491	11.5	1.5	AATGCATCTACTG	R
8131GG_1118_056_B8_scaffold4_size261245	125517	28	5.5	AACAGTTGTCCGT	R
8131GG_1118_056_B8_scaffold4_size261245	125565	5.5	4	GTGCTGCAGCGTC	R
8131GG_1118_056_B8_scaffold4_size261245	125785	1	0.5	GAAGGACAGCAGG	F
8131GG_1118_056_B8_scaffold4_size261245	125804	10	7	GTTGGCCAGTTCG	F
8131GG_1118_056_B8_scaffold4_size261245	125896	8	0.5	AACACCCCGACGC	R
8131GG_1118_056_B8_scaffold4_size261245	125931	21	1.5	TGCGTAGCCAAAC	R
8131GG_1118_056_B8_scaffold4_size261245	125939	15.5	2	CTCCTTGCGTTTG	F
8131GG_1118_056_B8_scaffold4_size261245	125940	8	1	AAACGCAAGGAGG	R
8131GG_1118_056_B8_scaffold4_size261245	125948	7	1	GGAGGCACGCCGC	R
8131GG_1118_056_B8_scaffold4_size261245	125952	6	4	GCACGCCGCGACG	R
8131GG_1118_056_B8_scaffold4_size261245	125966	27	6	GAAATCGACGCAT	F
8131GG_1118_056_B8_scaffold4_size261245	125986	8.5	0.5	ATCTCCTCGAAGG	F
8131GG_1118_056_B8_scaffold4_size261245	126010	116.5	33	CCCAGGCCGTCGA	F
8131GG_1118_056_B8_scaffold4_size261245	126014	345.5	79	GATACCCAGGCCG	F
8131GG_1118_056_B8_scaffold4_size261245	126041	385	11	GGGGAACGGATCG	F
8131GG_1118_056_B8_scaffold4_size261245	126051	134.5	2.5	CGAACGGAATGGG	F
8131GG_1118_056_B8_scaffold4_size261245	126062	134.5	0.5	CGTTTCGACCCGG	R
8131GG_1118_056_B8_scaffold4_size261245	126066	145	11	CGGCCCGGGTCGA	F
8131GG_1118_056_B8_scaffold4_size261245	126076	458	9	AAGCCGTGGGCGG	F
8131GG_1118_056_B8_scaffold4_size261245	126079	155	5	CCCACGGCTTCGC	R
8131GG_1118_056_B8_scaffold4_size261245	126083	315	8.5	CTGTGCGAAGCCG	F
8131GG_1118_056_B8_scaffold4_size261245	126087	315.5	2	TTCGCACAGGCCG	R
8131GG_1118_056_B8_scaffold4_size261245	126089	156.5	0.5	TCCGGCCTGTGCG	F
8131GG_1118_056_B8_scaffold4_size261245	126108	830	20.5	GTACGGCGCCCAT	F
8131GG_1118_056_B8_scaffold4_size261245	126114	177	4.5	GCCGTACAGCTCT	R
8131GG_1118_056_B8_scaffold4_size261245	126118	720	13	AGGAAGAGCTGTA	F
8131GG_1118_056_B8_scaffold4_size261245	126129	593	13	TGTTGTCCGCCAG	F
8131GG_1118_056_B8_scaffold4_size261245	126134	198.5	0.5	GGACAACAACCGG	R
8131GG_1118_056_B8_scaffold4_size261245	126139	400	3.5	TGCGGCCGGTTGT	F
8131GG_1118_056_B8_scaffold4_size261245	126144	594	7	CGGCCGCAGGTCG	R
8131GG_1118_056_B8_scaffold4_size261245	126150	388	10	CAGGTCGAAGGCA	R
8131GG_1118_056_B8_scaffold4_size261245	126159	533.5	117.5	GGCATCCAGGTCT	R
8131GG_1118_056_B8_scaffold4_size261245	126163	75.5	5	TCCAGGTCTCCAA	R
8131GG_1118_056_B8_scaffold4_size261245	126166	227	9.5	AGGTTGGAGACCT	F
8131GG_1118_056_B8_scaffold4_size261245	126191	77.5	1.5	GAGCAGGGATACG	F
8131GG_1118_056_B8_scaffold4_size261245	126195	163.5	4.5	CGCGGAGCAGGGA	F
8131GG_1118_056_B8_scaffold4_size261245	126201	172.5	4.5	CATAGGCGCGGAG	F
8131GG_1118_056_B8_scaffold4_size261245	126206	287	14.5	TTTGGCATAGGCG	F
8131GG_1118_056_B8_scaffold4_size261245	126226	106.5	5.5	TTGGCCGGGGCTT	F
8131GG_1118_056_B8_scaffold4_size261245	126278	224.5	106	GGGTCCCAGCACC	R
8131GG_1118_056_B8_scaffold4_size261245	126310	13.5	4.5	AATTGCCGTTTAC	F
8131GG_1118_056_B8_scaffold4_size261245	126314	5.5	0.5	CGCGAATTGCCGT	F
8131GG_1118_056_B8_scaffold4_size261245	126337	6	0.5	ATTTAGCGTTTAG	F
8131GG_1118_056_B8_scaffold4_size261245	126423	20	5.5	ATCGGTCAGCAGA	F
8131GG_1118_056_B8_scaffold4_size261245	126459	30	6	CCTGCACAGGGCG	R
8131GG_1118_056_B8_scaffold4_size261245	126466	7.5	0.5	AGGGCGGCCCGCG	R
8131GG_1118_056_B8_scaffold4_size261245	126471	13.5	3	GGCCCGCGAGGTC	R
8131GG_1118_056_B8_scaffold4_size261245	126499	4.5	0.5	AAACTCCGTTTCC	F
8131GG_1118_056_B8_scaffold4_size261245	126512	5.5	1	AGCCCCCGAACGA	F
8131GG_1118_056_B8_scaffold4_size261245	126521	18.5	4	ATTTCGATCAGCC	F
8131GG_1118_056_B8_scaffold4_size261245	126526	10	0.5	TGCTGATTTCGAT	F
8131GG_1118_056_B8_scaffold4_size261245	126538	10.5	0.5	TGCGGCAGTAATT	F
8131GG_1118_056_B8_scaffold4_size261245	126567	30	1.5	CGGCATTCGACGC	R
8131GG_1118_056_B8_scaffold4_size261245	126571	9	2.5	ATTCGACGCAGCA	R
8131GG_1118_056_B8_scaffold4_size261245	126583	7	0.5	CTGCCAGACGATT	F
8131GG_1118_056_B8_scaffold4_size261245	126587	13	1.5	GTCTGGCAGAACG	R
8131GG_1118_056_B8_scaffold4_size261245	126596	10.5	5	AGACGGTAGCGTT	F
8131GG_1118_056_B8_scaffold4_size261245	126604	53.5	9.5	CCGGGGTCAGACG	F
8131GG_1118_056_B8_scaffold4_size261245	126619	21	1	AGGCCAGTACGGT	F
8131GG_1118_056_B8_scaffold4_size261245	126648	44.5	2	GAATCCCAGCCGG	F
8131GG_1118_056_B8_scaffold4_size261245	126655	23	1	GGATTCCGGACAT	R
8131GG_1118_056_B8_scaffold4_size261245	126670	35.5	16.5	GTACTTCAGAGCG	R
8131GG_1118_056_B8_scaffold4_size261245	126674	8	3.5	TTCAGAGCGGAGA	R
8131GG_1118_056_B8_scaffold4_size261245	126708	9.5	5	TCCGGTCAGCAGT	F
8131GG_1118_056_B8_scaffold4_size261245	126740	46.5	24	TCGGGCCAGCGGC	F
8131GG_1118_056_B8_scaffold4_size261245	126749	35	4	ATGGCGCAGTCGG	F
8131GG_1118_056_B8_scaffold4_size261245	126765	35	2	CCTCTCGCTGGGG	R
8131GG_1118_056_B8_scaffold4_size261245	126768	87	17	TTCCCCCAGCGAG	F
8131GG_1118_056_B8_scaffold4_size261245	126785	99.5	5	CAGAAGCCTCCTA	R
8131GG_1118_056_B8_scaffold4_size261245	126792	45	1	CTCCTACCGGGCG	R
8131GG_1118_056_B8_scaffold4_size261245	126808	128	4	TTCGAAGCGGGCG	R
8131GG_1118_056_B8_scaffold4_size261245	126828	42.5	2.5	CCGCAGCAGGTAA	F
8131GG_1118_056_B8_scaffold4_size261245	126839	42.5	2	GGCATGAAACGAT	R
8131GG_1118_056_B8_scaffold4_size261245	126849	80.5	7	GATCACTCCCGAT	R
8131GG_1118_056_B8_scaffold4_size261245	126856	33.5	0.5	CCCGATCACTATC	R
8131GG_1118_056_B8_scaffold4_size261245	126860	33	0.5	ATCACTATCGTTG	R
8131GG_1118_056_B8_scaffold4_size261245	126876	32.5	0.5	CCATCCCGTCCGG	R
8131GG_1118_056_B8_scaffold4_size261245	126878	163.5	24.5	ATCCGGACGGGAT	F
8131GG_1118_056_B8_scaffold4_size261245	126882	115.5	1.5	GGACATCCGGACG	F
8131GG_1118_056_B8_scaffold4_size261245	126889	61	3	GATCGAGGGACAT	F
8131GG_1118_056_B8_scaffold4_size261245	126889	61	8	ATGTCCCTCGATC	R
8131GG_1118_056_B8_scaffold4_size261245	126898	59.5	6.5	CGATGCGGTGATC	F
8131GG_1118_056_B8_scaffold4_size261245	126900	162	6	TCACCGCATCGAA	R
8131GG_1118_056_B8_scaffold4_size261245	126911	153	1.5	AATGCCTGCACAC	R
8131GG_1118_056_B8_scaffold4_size261245	126916	144.5	6	CTGCACACCCTCA	R
8131GG_1118_056_B8_scaffold4_size261245	126936	103	10	GGTCTGGTAGCCG	F
8131GG_1118_056_B8_scaffold4_size261245	126937	105.5	3	GGCTACCAGACCG	R
8131GG_1118_056_B8_scaffold4_size261245	126943	245	17.5	CCGTACCGGTCTG	F
8131GG_1118_056_B8_scaffold4_size261245	126952	220.5	5.5	CCATGATGCCCGT	F
8131GG_1118_056_B8_scaffold4_size261245	126957	78	3	GCCGACCATGATG	F
8131GG_1118_056_B8_scaffold4_size261245	126967	333.5	11	GTCCCGGGCTGCC	F
8131GG_1118_056_B8_scaffold4_size261245	126967	84	1	GGCAGCCCGGGAC	R
8131GG_1118_056_B8_scaffold4_size261245	126971	89	1	GTTTGTCCCGGGC	F
8131GG_1118_056_B8_scaffold4_size261245	126983	93	4	AGATCGTCCACCG	F
8131GG_1118_056_B8_scaffold4_size261245	126990	304	17	CCGGACCAGATCG	F
8131GG_1118_056_B8_scaffold4_size261245	127027	167	97.5	GAACCCCAGATGA	R
8131GG_1118_056_B8_scaffold4_size261245	127076	12.5	0.5	CCTTCGGCCACGA	R
8131GG_1118_056_B8_scaffold4_size261245	127083	34	4	CCACGAACCGGCC	R
8131GG_1118_056_B8_scaffold4_size261245	127089	8	0.5	ACCGGCCGGAAGC	R
8131GG_1118_056_B8_scaffold4_size261245	127109	7.5	6	GAACGCTCACCCT	R
8131GG_1118_056_B8_scaffold4_size261245	127128	2	0.5	CAGCCGCAGAATC	F
8131GG_1118_056_B8_scaffold4_size261245	127138	2	1.5	CTGATGCGTCCCG	R
8131GG_1118_056_B8_scaffold4_size261245	127183	1	0.5	CGCCCGAGAGGGT	F
8131GG_1118_056_B8_scaffold4_size261245	127187	1	0.5	TCTCGGGCGACGG	R
8131GG_1118_056_B8_scaffold4_size261245	127545	1.5	1	CCTTTGCCTTCGG	F
8131GG_1118_056_B8_scaffold4_size261245	127579	24	19	CTCGAGCAGCACG	F
8131GG_1118_056_B8_scaffold4_size261245	127588	21	0.5	GAGTTCGCACTCG	F
8131GG_1118_056_B8_scaffold4_size261245	127610	22	1	ACATGCGTTGGTT	F
8131GG_1118_056_B8_scaffold4_size261245	127624	92	21	TTTGGCCAGCGTG	F
8131GG_1118_056_B8_scaffold4_size261245	127631	43	0.5	GCCAAACAGATCA	R
8131GG_1118_056_B8_scaffold4_size261245	127672	48.5	6	CGGCGCGAACATT	F
8131GG_1118_056_B8_scaffold4_size261245	127687	53.5	5	GTTCGACAGATAG	F
8131GG_1118_056_B8_scaffold4_size261245	127695	157	6.5	CGAACTACTGCAT	R
8131GG_1118_056_B8_scaffold4_size261245	127697	53	6	TGATGCAGTAGTT	F
8131GG_1118_056_B8_scaffold4_size261245	127720	58.5	5.5	ATACGGGCAATAT	F
8131GG_1118_056_B8_scaffold4_size261245	127723	166.5	10.5	TTGCCCGTATCAC	R
8131GG_1118_056_B8_scaffold4_size261245	127730	163	20	TATCACCAGAAAA	R
8131GG_1118_056_B8_scaffold4_size261245	127735	53	4	CCAGAAAAACAAA	R
8131GG_1118_056_B8_scaffold4_size261245	127773	68	7	AGGACGAAATCCG	R
8131GG_1118_056_B8_scaffold4_size261245	127799	33	6	GCCCTGCAGGATA	R
8131GG_1118_056_B8_scaffold4_size261245	127811	11	10	ATGGGTCACAAGC	R
8131GG_1118_056_B8_scaffold4_size261245	127822	60	47	GAGTGCCAGACGC	F
8131GG_1118_056_B8_scaffold4_size261245	127858	147	4	CAATCCGATCGAG	R
8131GG_1118_056_B8_scaffold4_size261245	127860	50	4	TACTCGATCGGAT	F
8131GG_1118_056_B8_scaffold4_size261245	127870	99	2	TTCGAGAATGTAC	F
8131GG_1118_056_B8_scaffold4_size261245	127916	50	11	AACGGGGCGATCC	R
8131GG_1118_056_B8_scaffold4_size261245	127950	39	1	CGGCTACGACGGT	R
8131GG_1118_056_B8_scaffold4_size261245	127971	176	29	ACCGCAAACTGCG	R
8131GG_1118_056_B8_scaffold4_size261245	127989	26	8	GTGCCGATGCCTG	F
8131GG_1118_056_B8_scaffold4_size261245	128009	26	8	CTCTTCCAGGAAA	R
8131GG_1118_056_B8_scaffold4_size261245	128057	8	7	ACCGGCCCGAAGA	R
8131GG_1118_056_B8_scaffold4_size261245	128114	16	11	CGTCGATGCCGCC	F
8131GG_1118_056_B8_scaffold4_size261245	128133	13	1	AGTACGCCGATAC	F
8131GG_1118_056_B8_scaffold4_size261245	128174	14	1	GCAGTCCCGTGAA	F
8131GG_1118_056_B8_scaffold4_size261245	128184	32	3	GCGTGCATGAGCA	F
8131GG_1118_056_B8_scaffold4_size261245	128190	50	11	TGCTCGGCGTGCA	F
8131GG_1118_056_B8_scaffold4_size261245	128200	29	1	GGCTTCGAGGTGC	F
8131GG_1118_056_B8_scaffold4_size261245	128233	33	28	CACCATCAGCGTA	R
8131GG_1118_056_B8_scaffold4_size261245	128250	48	40	GCCGGGCAGATGC	F
8131GG_1118_056_B8_scaffold4_size261245	128255	89	4	CGTCGGCCGGGCA	F
8131GG_1118_056_B8_scaffold4_size261245	128266	46	1	GGTGTCGATGTCG	F
8131GG_1118_056_B8_scaffold4_size261245	128278	46	1	CAAGGACTTCCCG	R
8131GG_1118_056_B8_scaffold4_size261245	128282	52	7	CATCCGGGAAGTC	F
8131GG_1118_056_B8_scaffold4_size261245	128291	231	32	CCGAAATGGCATC	F
8131GG_1118_056_B8_scaffold4_size261245	128297	171	2	TTTCGTCCGAAAT	F
8131GG_1118_056_B8_scaffold4_size261245	128343	182	9	GTATAAGGGACGG	F
8131GG_1118_056_B8_scaffold4_size261245	128346	184	8	TCCCTTATACGGG	R
8131GG_1118_056_B8_scaffold4_size261245	128355	87	1	CGGGCATGATTAT	R
8131GG_1118_056_B8_scaffold4_size261245	128367	162	11	TCTCGACCCGCGA	R
8131GG_1118_056_B8_scaffold4_size261245	128373	148	4	CCCGCGAATCGCA	R
8131GG_1118_056_B8_scaffold4_size261245	128382	76	5	CGCGAGCGCTGCG	F
8131GG_1118_056_B8_scaffold4_size261245	128390	79	3	CCTGCTCGCGCGA	F
8131GG_1118_056_B8_scaffold4_size261245	128393	223	14	CGCGAGCAGGTGC	R
8131GG_1118_056_B8_scaffold4_size261245	128397	71	6	TCCAGCACCTGCT	F
8131GG_1118_056_B8_scaffold4_size261245	128399	136	12	CAGGTGCTGGAAA	R
8131GG_1118_056_B8_scaffold4_size261245	128440	69	56	GCGCACCAGCGTC	R
8131GG_1118_056_B8_scaffold4_size261245	128458	3	1	TTACGCCGGCACG	R
8131GG_1118_056_B8_scaffold4_size261245	128486	3	1	ATTGTGCGGAATC	F
8131GG_1118_056_B8_scaffold4_size261245	128494	3	1	ACAATTCGACGTG	R
8131GG_1118_056_B8_scaffold4_size261245	128518	18	11	TTCGTCCAGCGTG	F
8131GG_1118_056_B8_scaffold4_size261245	128531	13	1	GTGGTGCGCTGGC	R
8131GG_1118_056_B8_scaffold4_size261245	128542	59	20	CAGTTCCAGCAGC	F
8131GG_1118_056_B8_scaffold4_size261245	128548	84	19	GTAGCCCAGTTCC	F
8131GG_1118_056_B8_scaffold4_size261245	128595	51	0.5	GCCGCACGGGCGA	R
8131GG_1118_056_B8_scaffold4_size261245	128600	50.5	0.5	ACGGGCGACCGCT	R
8131GG_1118_056_B8_scaffold4_size261245	128626	50	2	CAAGACCGGAAAG	R
8131GG_1118_056_B8_scaffold4_size261245	128629	51	3	GATCTTTCCGGTC	F
8131GG_1118_056_B8_scaffold4_size261245	128635	101	2	AAAGATCGCCAAC	R
8131GG_1118_056_B8_scaffold4_size261245	128646	50	1	GGCGTACAGCAGT	F
8131GG_1118_056_B8_scaffold4_size261245	128650	143	16	CTGTACGCCCAAC	R
8131GG_1118_056_B8_scaffold4_size261245	128655	34	1	CGCCCAACGCCCT	R
8131GG_1118_056_B8_scaffold4_size261245	128668	129	26	GATGACCCTCAAG	R
8131GG_1118_056_B8_scaffold4_size261245	128684	13	3	TATCTCGAAGACT	R
8131GG_1118_056_B8_scaffold4_size261245	128716	21	12	TTCACCCAGGGTT	F
8131GG_1118_056_B8_scaffold4_size261245	128778	16	3	GCATCACGGAGAA	R
8131GG_1118_056_B8_scaffold4_size261245	128787	13	1	AGAAGAACCTCGC	R
8131GG_1118_056_B8_scaffold4_size261245	128865	41	11	CCCGCGCTGAACG	R
8131GG_1118_056_B8_scaffold4_size261245	129000	14	7	ATCTCCATCGTCT	F
8131GG_1118_056_B8_scaffold4_size261245	129016	58	37	AGGTCCCAGCCCG	F
8131GG_1118_056_B8_scaffold4_size261245	129041	100	9	AACCCGGCGTGTC	F
8131GG_1118_056_B8_scaffold4_size261245	129061	54	2	TGAAGGCGACCTC	R
8131GG_1118_056_B8_scaffold4_size261245	129068	56	4	GCGTGCCGAGGTC	F
8131GG_1118_056_B8_scaffold4_size261245	129073	56	8	CGGCACGCTGCGC	R
8131GG_1118_056_B8_scaffold4_size261245	129081	95	4	TGCGCGTGCAGCA	R
8131GG_1118_056_B8_scaffold4_size261245	129086	44	3	GTGCAGCAAAGCC	R
8131GG_1118_056_B8_scaffold4_size261245	129118	231	54	GACGGCCAGGTCG	F
8131GG_1118_056_B8_scaffold4_size261245	129137	95	1	CTCTCCGAAGCCA	R
8131GG_1118_056_B8_scaffold4_size261245	129140	99	5	GCATGGCTTCGGA	F
8131GG_1118_056_B8_scaffold4_size261245	129149	276	21	ATGCCGCAGAACG	R
8131GG_1118_056_B8_scaffold4_size261245	129159	79	1	TCTATTTCGTCGT	F
8131GG_1118_056_B8_scaffold4_size261245	129165	234	17	AAATAGAATGGTT	R
8131GG_1118_056_B8_scaffold4_size261245	129207	62	2	CGGTAGTGGTACG	R
8131GG_1118_056_B8_scaffold4_size261245	129213	60	1	TGGTACGCAGCAA	R
8131GG_1118_056_B8_scaffold4_size261245	129217	59	15	ACGCAGCAAGGCC	R
8131GG_1118_056_B8_scaffold4_size261245	129220	45	1	GTCGGCCTTGCTG	F
8131GG_1118_056_B8_scaffold4_size261245	129242	87	8	GGTATGCCCGATG	R
8131GG_1118_056_B8_scaffold4_size261245	129247	166	7	CTCCGCATCGGGC	F
8131GG_1118_056_B8_scaffold4_size261245	129248	44	1	CCCGATGCGGAGG	R
8131GG_1118_056_B8_scaffold4_size261245	129255	43	1	CGGAGGCCGAAGC	R
8131GG_1118_056_B8_scaffold4_size261245	129262	42	1	CGAAGCACTCTTC	R
8131GG_1118_056_B8_scaffold4_size261245	129266	42	1	GCCCGAAGAGTGC	F
8131GG_1118_056_B8_scaffold4_size261245	129267	83	22	CACTCTTCGGGCA	R
8131GG_1118_056_B8_scaffold4_size261245	129283	100	15	GACCCGGAGCGGC	F
8131GG_1118_056_B8_scaffold4_size261245	129289	35	8	CCGGGTCAGCGCC	R
8131GG_1118_056_B8_scaffold4_size261245	129293	28	1	TCGAGGCGCTGAC	F
8131GG_1118_056_B8_scaffold4_size261245	129310	59	2	GTCGAGTCCCGTG	F
8131GG_1118_056_B8_scaffold4_size261245	129318	73	7	CGCAGGGCGTCGA	F
8131GG_1118_056_B8_scaffold4_size261245	129343	113	22	GGGCAGGTTGCGG	F
8131GG_1118_056_B8_scaffold4_size261245	129348	73	13	TCTTCGGGCAGGT	F
8131GG_1118_056_B8_scaffold4_size261245	129362	73	4	TACAACCAGCCCG	R
8131GG_1118_056_B8_scaffold4_size261245	129366	70	1	ATTTCGGGCTGGT	F
8131GG_1118_056_B8_scaffold4_size261245	129376	144	3	GCTGCCCGTGATT	F
8131GG_1118_056_B8_scaffold4_size261245	129385	74	1	CGAGGCGAGGCTG	F
8131GG_1118_056_B8_scaffold4_size261245	129390	240	10	CCCGCCGAGGCGA	F
8131GG_1118_056_B8_scaffold4_size261245	129393	238	9	CCTCGGCGGGCGA	R
8131GG_1118_056_B8_scaffold4_size261245	129397	85	10	CACGTCGCCCGCC	F
8131GG_1118_056_B8_scaffold4_size261245	129401	86	1	TCACCACGTCGCC	F
8131GG_1118_056_B8_scaffold4_size261245	129419	189	12	CCTGCGGCATGAC	F
8131GG_1118_056_B8_scaffold4_size261245	129420	98	5	TCATGCCGCAGGA	R
8131GG_1118_056_B8_scaffold4_size261245	129426	93	1	CGCAGGACATCCA	R
8131GG_1118_056_B8_scaffold4_size261245	129431	92	16.5	GACATCCAGGCCC	R
8131GG_1118_056_B8_scaffold4_size261245	129435	327	10	TTGGGGGCCTGGA	F
8131GG_1118_056_B8_scaffold4_size261245	129467	115	59	CAAGTCCAGACGA	R
8131GG_1118_056_B8_scaffold4_size261245	129478	26.5	0.5	GATCCGCGAGCTG	R
8131GG_1118_056_B8_scaffold4_size261245	129495	26	1	ATAAGAAGTGCCG	R
8131GG_1118_056_B8_scaffold4_size261245	129524	29	24.5	ACCGACCAGATCG	R
8131GG_1118_056_B8_scaffold4_size261245	129550	6	5.5	TGCGGCCAGCGAC	F
8131GG_1118_056_B8_scaffold4_size261245	129557	7	1	TCGGCGGTGCGGC	F
8131GG_1118_056_B8_scaffold4_size261245	129564	8	1	ATCAGTTTCGGCG	F
8131GG_1118_056_B8_scaffold4_size261245	129696	14	3	GCGCGGCAGCCAT	R
8131GG_1118_056_B8_scaffold4_size261245	129733	16.5	11.5	GGCGATCAGCACG	F
8131GG_1118_056_B8_scaffold4_size261245	129777	16.5	1.5	ACATCGGCCGGGT	R
8131GG_1118_056_B8_scaffold4_size261245	129805	120	22.5	CCGTTTGCGGAGC	F
8131GG_1118_056_B8_scaffold4_size261245	129809	78.5	2	CGATCCGTTTGCG	F
8131GG_1118_056_B8_scaffold4_size261245	129813	81.5	1.5	GGTCCGATCCGTT	F
8131GG_1118_056_B8_scaffold4_size261245	129821	228	8.5	GCAGTGCGGGTCC	F
8131GG_1118_056_B8_scaffold4_size261245	129828	158	4	TCGACCCGCAGTG	F
8131GG_1118_056_B8_scaffold4_size261245	129835	285.5	4	AACCACATCGACC	F
8131GG_1118_056_B8_scaffold4_size261245	129839	59	0.5	GATGTGGTTGCCG	R
8131GG_1118_056_B8_scaffold4_size261245	129841	118	1	GCCGGCAACCACA	F
8131GG_1118_056_B8_scaffold4_size261245	129850	328	6	AAAGTCCGTGCCG	F
8131GG_1118_056_B8_scaffold4_size261245	129857	369.5	7.5	CGGCGGGAAAGTC	F
8131GG_1118_056_B8_scaffold4_size261245	129861	166.5	6.5	AGGTCGGCGGGAA	F
8131GG_1118_056_B8_scaffold4_size261245	129870	432	4	TAGGGCGTGAGGT	F
8131GG_1118_056_B8_scaffold4_size261245	129874	372	8.5	GTCGTAGGGCGTG	F
8131GG_1118_056_B8_scaffold4_size261245	129878	99	2	CCAGGTCGTAGGG	F
8131GG_1118_056_B8_scaffold4_size261245	129879	99	9.5	CCTACGACCTGGT	R
8131GG_1118_056_B8_scaffold4_size261245	129883	336	24	GATTACCAGGTCG	F
8131GG_1118_056_B8_scaffold4_size261245	129904	235.5	7	GAACATACAGGCG	F
8131GG_1118_056_B8_scaffold4_size261245	129914	121	1	GGCGCCGGTTGAA	F
8131GG_1118_056_B8_scaffold4_size261245	129943	121	2	CGCCCAGGCCCGC	R
8131GG_1118_056_B8_scaffold4_size261245	129953	333.5	92	CGCGCCCAGCACG	R
8131GG_1118_056_B8_scaffold4_size261245	129962	27	2.5	CACGTCCCGATGA	R
8131GG_1118_056_B8_scaffold4_size261245	129977	46	3.5	AACTACGGCGTGG	R
8131GG_1118_056_B8_scaffold4_size261245	129982	21	0.5	CGGCGTGGCGATC	R
8131GG_1118_056_B8_scaffold4_size261245	130000	65	10.5	CCTGCAAGGGATT	R
8131GG_1118_056_B8_scaffold4_size261245	130016	10	0.5	GACAAGATCGAAT	R
8131GG_1118_056_B8_scaffold4_size261245	130031	39	8.5	TAACCCCAAAAAC	R
8131GG_1118_056_B8_scaffold4_size261245	130134	3.5	2.5	AGTATTTCCCGTC	F
8131GG_1118_056_B8_scaffold4_size261245	130142	4.5	1	GTATATGAAGTAT	F
8131GG_1118_056_B8_scaffold4_size261245	130159	24	6.5	ATGTTCCAGCGCG	F
8131GG_1118_056_B8_scaffold4_size261245	130165	13.5	2.5	TCGGCCATGTTCC	F
8131GG_1118_056_B8_scaffold4_size261245	130207	14	0.5	CTCGATGAGTTCC	F
8131GG_1118_056_B8_scaffold4_size261245	130242	14.5	0.5	TCGACCGTTGGTC	F
8131GG_1118_056_B8_scaffold4_size261245	130261	63	2	GCCGAAATGAACG	F
8131GG_1118_056_B8_scaffold4_size261245	130269	68	10	AAGTCATTGCCGA	F
8131GG_1118_056_B8_scaffold4_size261245	130282	48.5	5.5	CGAATCCCTTCTG	R
8131GG_1118_056_B8_scaffold4_size261245	130288	142.5	27.5	ATCCACCAGAAGG	F
8131GG_1118_056_B8_scaffold4_size261245	130293	48.5	0.5	TGGTGGATCGCCG	R
8131GG_1118_056_B8_scaffold4_size261245	130296	52	4	GCACGGCGATCCA	F
8131GG_1118_056_B8_scaffold4_size261245	130297	101	4	GGATCGCCGTGCA	R
8131GG_1118_056_B8_scaffold4_size261245	130302	94	2.5	GCCGTGCAGACCT	R
8131GG_1118_056_B8_scaffold4_size261245	130308	51	1	CAGACCTGCACTG	R
8131GG_1118_056_B8_scaffold4_size261245	130308	51	5.5	CAGTGCAGGTCTG	F
8131GG_1118_056_B8_scaffold4_size261245	130316	105	3	AGCCGAGGCAGTG	F
8131GG_1118_056_B8_scaffold4_size261245	130320	58.5	5.5	GCGGAGCCGAGGC	F
8131GG_1118_056_B8_scaffold4_size261245	130329	244.5	5	CGCTTTTGTGCGG	F
8131GG_1118_056_B8_scaffold4_size261245	130341	69	5.5	CTGCGGTCAAAGC	F
8131GG_1118_056_B8_scaffold4_size261245	130350	223.5	6	ATGGCGAGGCTGC	F
8131GG_1118_056_B8_scaffold4_size261245	130354	77.5	2.5	CACGATGGCGAGG	F
8131GG_1118_056_B8_scaffold4_size261245	130355	77.5	0.5	CTCGCCATCGTGC	R
8131GG_1118_056_B8_scaffold4_size261245	130366	77.5	0.5	TCGACGGGCGTGC	F
8131GG_1118_056_B8_scaffold4_size261245	130394	77.5	2.5	CTGCGGCAACACG	R
8131GG_1118_056_B8_scaffold4_size261245	130400	75	0.5	CAACACGGCCGAA	R
8131GG_1118_056_B8_scaffold4_size261245	130407	203.5	52.5	GCCGAACAGATCG	R
8131GG_1118_056_B8_scaffold4_size261245	130418	22	0.5	CGCCACCATACGC	R
8131GG_1118_056_B8_scaffold4_size261245	130427	21.5	0.5	ACGCAGGACGTTG	R
8131GG_1118_056_B8_scaffold4_size261245	130436	109	17.5	GTTGCGCAATTCC	R
8131GG_1118_056_B8_scaffold4_size261245	130514	4	0.5	TTTCAACCGTTTC	F
8131GG_1118_056_B8_scaffold4_size261245	130534	4.5	0.5	GGGGCCCGGGGCG	F
8131GG_1118_056_B8_scaffold4_size261245	130566	40.5	6.5	TCTTCGCCTTGTC	F
8131GG_1118_056_B8_scaffold4_size261245	130574	11.5	0.5	GACCAATGTCTTC	F
8131GG_1118_056_B8_scaffold4_size261245	130591	28	4.5	AAACTGCCCATGC	F
8131GG_1118_056_B8_scaffold4_size261245	130636	57.5	4.5	ATCGTCGGTCGGG	F
8131GG_1118_056_B8_scaffold4_size261245	130651	47.5	3	TTGAACTATGCGG	F
8131GG_1118_056_B8_scaffold4_size261245	130661	24	4.5	CAACTCCAGTTCG	R
8131GG_1118_056_B8_scaffold4_size261245	130675	73	30	CATGCCCAGGCTC	F
8131GG_1118_056_B8_scaffold4_size261245	130715	113.5	19.5	AAGCTCCAACGCG	R
8131GG_1118_056_B8_scaffold4_size261245	130719	233.5	33.5	CTTCCGCGTTGGA	F
8131GG_1118_056_B8_scaffold4_size261245	130725	195	1.5	CCGGTGCTTCCGC	F
8131GG_1118_056_B8_scaffold4_size261245	130731	205.5	4.5	CCGATGCCGGTGC	F
8131GG_1118_056_B8_scaffold4_size261245	130736	73.5	3	GATGGCCGATGCC	F
8131GG_1118_056_B8_scaffold4_size261245	130741	315.5	8	ACGGCGATGGCCG	F
8131GG_1118_056_B8_scaffold4_size261245	130756	166	2.5	TGGATCGAATACG	F
8131GG_1118_056_B8_scaffold4_size261245	130768	360.5	11.5	GATAAAGGCGATT	F
8131GG_1118_056_B8_scaffold4_size261245	130776	574	26	GCGTGGTCGATAA	F
8131GG_1118_056_B8_scaffold4_size261245	130780	382	10	AATTGCGTGGTCG	F
8131GG_1118_056_B8_scaffold4_size261245	130781	131	10.5	GACCACGCAATTG	R
8131GG_1118_056_B8_scaffold4_size261245	130786	121.5	0.5	AGCATCAATTGCG	F
8131GG_1118_056_B8_scaffold4_size261245	130793	392	18.5	AATCGCCAGCATC	F
8131GG_1118_056_B8_scaffold4_size261245	130801	142.5	2.5	CTTCCGGTAATCG	F
8131GG_1118_056_B8_scaffold4_size261245	130802	282.5	3	GATTACCGGAAGC	R
8131GG_1118_056_B8_scaffold4_size261245	130813	139.5	0.5	GCTCCGTCTTCGA	R
8131GG_1118_056_B8_scaffold4_size261245	130817	139	1.5	CGTCTTCGACCGC	R
8131GG_1118_056_B8_scaffold4_size261245	130824	539.5	11	GACCGCGCCTCCT	R
8131GG_1118_056_B8_scaffold4_size261245	130831	390.5	6.5	TTGGTGCAGGAGG	F
8131GG_1118_056_B8_scaffold4_size261245	130852	557	11.5	TACAAGGCCGGAT	F
8131GG_1118_056_B8_scaffold4_size261245	130868	423	81	CTCGCCCAGATAA	R
8131GG_1118_056_B8_scaffold4_size261245	130871	68	4	GCGTTATCTGGGC	F
8131GG_1118_056_B8_scaffold4_size261245	130878	140.5	3	ATTTGCAGCGTTA	F
8131GG_1118_056_B8_scaffold4_size261245	130904	205.5	6	GCCGTAAGCCGAA	R
8131GG_1118_056_B8_scaffold4_size261245	130908	64.5	4	TAAGCCGAATCGG	R
8131GG_1118_056_B8_scaffold4_size261245	130925	180	49.5	GGTGTCCAGCGCA	R
8131GG_1118_056_B8_scaffold4_size261245	130929	125.5	16.5	CGGCTGCGCTGGA	F
8131GG_1118_056_B8_scaffold4_size261245	130935	95	5.5	ACCATGCGGCTGC	F
8131GG_1118_056_B8_scaffold4_size261245	130942	33.5	5	CATGGTGCAGGAT	R
8131GG_1118_056_B8_scaffold4_size261245	130951	130.5	7	GAGGAGCAGATCC	F
8131GG_1118_056_B8_scaffold4_size261245	130957	117.5	7	ATATTCGAGGAGC	F
8131GG_1118_056_B8_scaffold4_size261245	131011	86.5	1	AAGAGCGTCGAGC	F
8131GG_1118_056_B8_scaffold4_size261245	131014	43.5	1	CGACGCTCTTGAC	R
8131GG_1118_056_B8_scaffold4_size261245	131016	156.5	11.5	ATGTCAAGAGCGT	F
8131GG_1118_056_B8_scaffold4_size261245	131028	113.5	4.5	CCTATACCTCCAA	F
8131GG_1118_056_B8_scaffold4_size261245	131037	58.5	0.5	TAGGGAGAACTGC	R
8131GG_1118_056_B8_scaffold4_size261245	131045	260.5	14	CATTGTCAGCAGT	F
8131GG_1118_056_B8_scaffold4_size261245	131069	142.5	2	AAGATCCAGCCCC	R
8131GG_1118_056_B8_scaffold4_size261245	131075	130.5	54.5	CAGCCCCAGGTAT	R
8131GG_1118_056_B8_scaffold4_size261245	131102	29.5	3.5	TTCTATGGATTTT	R
8131GG_1118_056_B8_scaffold4_size261245	131174	12	3	CAATTTGAAATAG	R
8131GG_1118_056_B8_scaffold4_size261245	131180	9	0.5	GAAATAGCGACTC	R
8131GG_1118_056_B8_scaffold4_size261245	131194	25	7.5	ATCGGGGTAATCC	R
8131GG_1118_056_B8_scaffold4_size261245	131271	2	1	TAAAAGCAGGTGT	F
8131GG_1118_056_B8_scaffold4_size261245	131283	3	1	GCTGCGTAGGGCT	F
8131GG_1118_056_B8_scaffold4_size261245	131294	3.5	0.5	TGATGTTACGCGC	F
8131GG_1118_056_B8_scaffold4_size261245	131310	10.5	2	AACGGTAAATTCG	F
8131GG_1118_056_B8_scaffold4_size261245	131374	12.5	1	GGCTGGCCGTGCG	F
8131GG_1118_056_B8_scaffold4_size261245	131376	6.5	2.5	CACGGCCAGCCTA	R
8131GG_1118_056_B8_scaffold4_size261245	131380	18	14	AGTGTAGGCTGGC	F
8131GG_1118_056_B8_scaffold4_size261245	131420	18	1	AAGGAGTCGCACA	R
8131GG_1118_056_B8_scaffold4_size261245	131437	17.5	0.5	CAGGGAGTTGCAC	F
8131GG_1118_056_B8_scaffold4_size261245	131459	37.5	15.5	TGGACCCAGAGGG	R
8131GG_1118_056_B8_scaffold4_size261245	131779	3	1	CTTAAGCGGAGCA	F
8131GG_1118_056_B8_scaffold4_size261245	131890	3	2.5	TTTGTGCAGGTCC	R
8131GG_1118_056_B8_scaffold4_size261245	132017	8.5	7	CGCGACCAGCGGT	F
8131GG_1118_056_B8_scaffold4_size261245	132060	7.5	3.5	GCTACGATAAGAA	R
8131GG_1118_056_B8_scaffold4_size261245	132068	4	2	AAGAAAGCCGCCA	R
8131GG_1118_056_B8_scaffold4_size261245	132122	2	1.5	ATTCGCCTGGGGC	R
8131GG_1118_056_B8_scaffold4_size261245	132124	1.5	1	TCGCCCCAGGCGA	F
8131GG_1118_056_B8_scaffold4_size261245	132126	1.5	0.5	GCCTGGGGCGAAT	R
8131GG_1118_056_B8_scaffold4_size261245	132250	1	0.5	AGCTGCCGACCGG	R
8131GG_1118_056_B8_scaffold4_size261245	132268	7	5.5	TTGCGTATGCTGC	F
8131GG_1118_056_B8_scaffold4_size261245	132272	6	0.5	CATACGCAAGATG	R
8131GG_1118_056_B8_scaffold4_size261245	132321	39.5	15	AAAGTTCTTTTGT	F
8131GG_1118_056_B8_scaffold4_size261245	132334	21	0.5	AATTTTTTCCGTA	F
8131GG_1118_056_B8_scaffold4_size261245	132387	37	5.5	AAATTACTGTTTT	R
8131GG_1118_056_B8_scaffold4_size261245	132422	35.5	2.5	GCAGGATTTTATA	F
8131GG_1118_056_B8_scaffold4_size261245	132428	20.5	2.5	TCAGGGGCAGGAT	F
8131GG_1118_056_B8_scaffold4_size261245	132452	20.5	2.5	TCCGCCCGGGGAG	R
8131GG_1118_056_B8_scaffold4_size261245	132470	22	15.5	CAGCGTCAGGACG	R
8131GG_1118_056_B8_scaffold4_size261245	132492	2.5	2	AGCTGCCCTCGGA	R
8131GG_1118_056_B8_scaffold4_size261245	132516	6.5	6	GTGACGCAGATTT	F
8131GG_1118_056_B8_scaffold4_size261245	132618	38	15	GTATACCAGCGGC	F
8131GG_1118_056_B8_scaffold4_size261245	132640	22	0.5	CAGGCGCCATGCC	F
8131GG_1118_056_B8_scaffold4_size261245	132646	22.5	0.5	GGGTTGCAGGCGC	F
8131GG_1118_056_B8_scaffold4_size261245	132647	22.5	1	CGCCTGCAACCCA	R
8131GG_1118_056_B8_scaffold4_size261245	132650	17.5	0.5	CTTTGGGTTGCAG	F
8131GG_1118_056_B8_scaffold4_size261245	132656	17.5	3.5	CCCAAAGAAACCG	R
8131GG_1118_056_B8_scaffold4_size261245	132665	14	0.5	ACCGCTCAAAACG	R
8131GG_1118_056_B8_scaffold4_size261245	132670	14	0.5	CCCGGCGTTTTGA	F
8131GG_1118_056_B8_scaffold4_size261245	132674	15.5	1.5	GGATCCCGGCGTT	F
8131GG_1118_056_B8_scaffold4_size261245	132674	15.5	2.5	AACGCCGGGATCC	R
8131GG_1118_056_B8_scaffold4_size261245	132702	13	0.5	CGGCCCCGCTCGA	R
8131GG_1118_056_B8_scaffold4_size261245	132723	12.5	0.5	CGTACAGTACTCC	R
8131GG_1118_056_B8_scaffold4_size261245	132732	20.5	4.5	CTCCCGCAGCAGA	R
8131GG_1118_056_B8_scaffold4_size261245	132747	7.5	1.5	TAGACGACCTGCC	R
8131GG_1118_056_B8_scaffold4_size261245	132751	6.5	0.5	AAAGGGCAGGTCG	F
8131GG_1118_056_B8_scaffold4_size261245	132757	82.5	15	AAATTAAAAGGGC	F
8131GG_1118_056_B8_scaffold4_size261245	132767	42.5	4	TTTTTCACGCACG	R
8131GG_1118_056_B8_scaffold4_size261245	132774	18	0.5	CTGCCTTCGTGCG	F
8131GG_1118_056_B8_scaffold4_size261245	132787	22	4	GAGCGGATGGCTT	F
8131GG_1118_056_B8_scaffold4_size261245	132840	24.5	2.5	GGGGACCGAAAAA	F
8131GG_1118_056_B8_scaffold4_size261245	132849	119	5	TCGCCTCCCGGGG	F
8131GG_1118_056_B8_scaffold4_size261245	132876	60.5	3	GAAGAGCAGAGTT	R
8131GG_1118_056_B8_scaffold4_size261245	132887	121	4	CTCAGGCAGCGAA	F
8131GG_1118_056_B8_scaffold4_size261245	132891	35.5	4	ACGACTCAGGCAG	F
8131GG_1118_056_B8_scaffold4_size261245	132906	91	27	CAGCCGCAGCTTC	R
8131GG_1118_056_B8_scaffold4_size261245	132926	30	2.5	CGACCCCGGCAAC	F
8131GG_1118_056_B8_scaffold4_size261245	132945	12	1.5	ATTCCTTTCGTTG	F
8131GG_1118_056_B8_scaffold4_size261245	132947	12	3.5	ACGAAAGGAATCA	R
8131GG_1118_056_B8_scaffold4_size261245	132965	8.5	4.5	TCCAACTCTACCT	R
8131GG_1118_056_B8_scaffold4_size261245	133075	8.5	2.5	GCCGATCAGTTTC	R
8131GG_1118_056_B8_scaffold4_size261245	133110	14	9	TTGGGACAGGTGA	F
8131GG_1118_056_B8_scaffold4_size261245	133164	29	6.5	CTCAAGCAGATAG	F
8131GG_1118_056_B8_scaffold4_size261245	133205	48	3	TCGAAATAGGAGC	R
8131GG_1118_056_B8_scaffold4_size261245	133238	14	4	TAATTGGTTCCCG	R
8131GG_1118_056_B8_scaffold4_size261245	133258	10	7.5	AACTTTTACCCGG	R
8131GG_1118_056_B8_scaffold4_size261245	133271	3.5	1	CGGACTCCCGCGA	F
8131GG_1118_056_B8_scaffold4_size261245	133313	9	2.5	TCGATCTTATAAA	R
8131GG_1118_056_B8_scaffold4_size261245	133341	29.5	13	GGCGTTCAGAAAA	F
8131GG_1118_056_B8_scaffold4_size261245	133403	20.5	6.5	TTCGTCCTGCCGA	F
8131GG_1118_056_B8_scaffold4_size261245	133407	39.5	2	CAGGACGAACCAC	R
8131GG_1118_056_B8_scaffold4_size261245	133413	18.5	0.5	GAACCACCGAATA	R
8131GG_1118_056_B8_scaffold4_size261245	133420	18	1	CGAATACCAGTTC	R
8131GG_1118_056_B8_scaffold4_size261245	133437	21	4	GCAGTCAAATTCT	F
8131GG_1118_056_B8_scaffold4_size261245	133446	127	14.5	GAGCAGGAAGCAG	F
8131GG_1118_056_B8_scaffold4_size261245	133454	131.5	10.5	GCATGACCGAGCA	F
8131GG_1118_056_B8_scaffold4_size261245	133460	158	7.5	AAGCCCGCATGAC	F
8131GG_1118_056_B8_scaffold4_size261245	133468	54	0.5	CGGTGAAGAAGCC	F
8131GG_1118_056_B8_scaffold4_size261245	133475	105	3.5	TCACCGTTGCCGG	R
8131GG_1118_056_B8_scaffold4_size261245	133482	176.5	10	GACATTACCGGCA	F
8131GG_1118_056_B8_scaffold4_size261245	133490	120.5	5.5	ATGTCTTTCAAAC	R
8131GG_1118_056_B8_scaffold4_size261245	133537	131	46	TGCTCCCAGCATA	R
8131GG_1118_056_B8_scaffold4_size261245	133552	9	8	GTTACCCAGATCG	R
8131GG_1118_056_B8_scaffold4_size261245	133640	4.5	1.5	CGCTGAAGACACC	F
8131GG_1118_056_B8_scaffold4_size261245	133683	24	13.5	CGCGCTCAGGCTA	F
8131GG_1118_056_B8_scaffold4_size261245	133729	16	3	TGTATCGAGTGCC	R
8131GG_1118_056_B8_scaffold4_size261245	133735	13	10.5	GAGTGCCTCTGGA	R
8131GG_1118_056_B8_scaffold4_size261245	133739	75.5	33.5	CGCATCCAGAGGC	F
8131GG_1118_056_B8_scaffold4_size261245	133745	39.5	3.5	AAATGACGCATCC	F
8131GG_1118_056_B8_scaffold4_size261245	133750	40	0.5	GGCAAAAATGACG	F
8131GG_1118_056_B8_scaffold4_size261245	133757	40.5	0.5	TCGGAACGGCAAA	F
8131GG_1118_056_B8_scaffold4_size261245	133789	40.5	2.5	TTCGGTCATCGCG	R
8131GG_1118_056_B8_scaffold4_size261245	133808	38	5.5	TCGAAGGGAATAT	R
8131GG_1118_056_B8_scaffold4_size261245	133822	62	4	CGACATCATCCGG	R
8131GG_1118_056_B8_scaffold4_size261245	133832	28.5	2.5	CGGTTGAGTCCCG	R
8131GG_1118_056_B8_scaffold4_size261245	133852	51.5	2.5	GTTATTACCCAAA	R
8131GG_1118_056_B8_scaffold4_size261245	133881	28.5	5	AAGTCGCAGTTCG	F
8131GG_1118_056_B8_scaffold4_size261245	133888	132	18.5	CGACTTGCTGCCC	R
8131GG_1118_056_B8_scaffold4_size261245	133891	22	2.5	GATGGGCAGCAAG	F
8131GG_1118_056_B8_scaffold4_size261245	133894	12	4.5	GCTGCCCATCGTG	R
8131GG_1118_056_B8_scaffold4_size261245	133950	14	5	CAGCTAACAGTGC	R
8131GG_1118_056_B8_scaffold4_size261245	134001	2.5	1.5	TATGTATTAAATT	R
8131GG_1118_056_B8_scaffold4_size261245	134021	1	0.5	CCGTTTCGATAAC	R
8131GG_1118_056_B8_scaffold4_size261245	134033	24.5	12	TATATTTGTGCAG	F
8131GG_1118_056_B8_scaffold4_size261245	134079	31.5	3.5	CAAGAGGGGGCTG	F
8131GG_1118_056_B8_scaffold4_size261245	134138	34.5	1.5	TCCCGAACGCGAC	F
8131GG_1118_056_B8_scaffold4_size261245	134144	37	1.5	GCGTGGTCCCGAA	F
8131GG_1118_056_B8_scaffold4_size261245	134182	22	18.5	GTAAGCCAGGCGG	R
8131GG_1118_056_B8_scaffold4_size261245	134241	24	11	TTGCGGCAGAGCG	F
8131GG_1118_056_B8_scaffold4_size261245	134249	69	7	TGCCCGGGTTGCG	F
8131GG_1118_056_B8_scaffold4_size261245	134253	20	1.5	CTGATGCCCGGGT	F
8131GG_1118_056_B8_scaffold4_size261245	134261	22	2	TGGGCGATCTGAT	F
8131GG_1118_056_B8_scaffold4_size261245	134268	75	5.5	ACGGCCGTGGGCG	F
8131GG_1118_056_B8_scaffold4_size261245	134275	33	5.5	CACGCGCACGGCC	F
8131GG_1118_056_B8_scaffold4_size261245	134281	74	4.5	AGACACCACGCGC	F
8131GG_1118_056_B8_scaffold4_size261245	134354	37.5	5.5	GCCACCGTATCCC	R
8131GG_1118_056_B8_scaffold4_size261245	134390	120.5	6	TCATCACCGATCT	R
8131GG_1118_056_B8_scaffold4_size261245	134398	26	25	GATCTCCAGCACC	R
8131GG_1118_056_B8_scaffold4_size261245	134541	9	6.5	CCCGACGAGGCCC	F
8131GG_1118_056_B8_scaffold4_size261245	134573	82.5	15.5	GGGACGTATATGC	F
8131GG_1118_056_B8_scaffold4_size261245	134577	23.5	0.5	GTGCGGGACGTAT	F
8131GG_1118_056_B8_scaffold4_size261245	134585	24.5	2.5	CGCACGGCCTGGC	R
8131GG_1118_056_B8_scaffold4_size261245	134589	244.5	30	GTGTGCCAGGCCG	F
8131GG_1118_056_B8_scaffold4_size261245	134618	107	4.5	GGATGGATTCGAC	F
8131GG_1118_056_B8_scaffold4_size261245	134624	55.5	1	TCCATCCGCTGCA	R
8131GG_1118_056_B8_scaffold4_size261245	134628	55	0.5	AATTTGCAGCGGA	F
8131GG_1118_056_B8_scaffold4_size261245	134646	57.5	2.5	GGTCTGAATGTGG	F
8131GG_1118_056_B8_scaffold4_size261245	134647	57.5	1	CACATTCAGACCG	R
8131GG_1118_056_B8_scaffold4_size261245	134654	164.5	6.5	AGACCGATCACAT	R
8131GG_1118_056_B8_scaffold4_size261245	134659	107.5	4	CGCTTATGTGATC	F
8131GG_1118_056_B8_scaffold4_size261245	134708	154.5	6.5	GTTCCCCGGGAAC	R
8131GG_1118_056_B8_scaffold4_size261245	134713	136.5	9	CCGGGAACAGGCA	R
8131GG_1118_056_B8_scaffold4_size261245	134722	97.5	31	GGCACCCAGCAGG	R
8131GG_1118_056_B8_scaffold4_size261245	134727	7.5	0.5	CCAGCAGGAACAG	R
8131GG_1118_056_B8_scaffold4_size261245	134737	19	6.5	CAGTCCCGCTGCG	R
8131GG_1118_056_B8_scaffold4_size261245	134764	4.5	4	GTATATGAAGAAA	F
8131GG_1118_056_B8_scaffold4_size261245	134814	5.5	1	GGCCGTATTGGGT	F
8131GG_1118_056_B8_scaffold4_size261245	134833	6	0.5	TGATGGGATCGTT	F
8131GG_1118_056_B8_scaffold4_size261245	134842	7	1	TCGCCATTCTGAT	F
8131GG_1118_056_B8_scaffold4_size261245	134862	27.5	13	GATCGTCAGCCGG	F
8131GG_1118_056_B8_scaffold4_size261245	134886	20	4.5	AAAGGCCAGCGTA	R
8131GG_1118_056_B8_scaffold4_size261245	134891	15.5	2	CCAGCGTATCGAC	R
8131GG_1118_056_B8_scaffold4_size261245	134895	14	0.5	TTTCGTCGATACG	F
8131GG_1118_056_B8_scaffold4_size261245	134924	14	3	CGATACCGCCCAG	R
8131GG_1118_056_B8_scaffold4_size261245	134956	21	1.5	ATCTTCCAGCCGG	R
8131GG_1118_056_B8_scaffold4_size261245	134963	76.5	7.5	GAGGGAGCCGGCT	F
8131GG_1118_056_B8_scaffold4_size261245	134967	17.5	0.5	GCCCGAGGGAGCC	F
8131GG_1118_056_B8_scaffold4_size261245	134971	18	0.5	AAATGCCCGAGGG	F
8131GG_1118_056_B8_scaffold4_size261245	134982	18	1.5	TTCGGCCAGCTTC	R
8131GG_1118_056_B8_scaffold4_size261245	134984	17	0.5	ACGAAGCTGGCCG	F
8131GG_1118_056_B8_scaffold4_size261245	135009	21.5	5	CCTGGCCAGTTGG	F
8131GG_1118_056_B8_scaffold4_size261245	135011	42.5	7	AACTGGCCAGGAA	R
8131GG_1118_056_B8_scaffold4_size261245	135059	20.5	6	GGCACGGGCATCT	F
8131GG_1118_056_B8_scaffold4_size261245	135073	23.5	3	ACCGCACCGGCCT	R
8131GG_1118_056_B8_scaffold4_size261245	135073	44.5	3.5	AGGCCGGTGCGGT	F
8131GG_1118_056_B8_scaffold4_size261245	135110	26.5	1.5	TCGCTGGAGTACT	F
8131GG_1118_056_B8_scaffold4_size261245	135111	43.5	13	GTACTCCAGCGAA	R
8131GG_1118_056_B8_scaffold4_size261245	135115	13.5	0.5	TCCAGCGAATCGA	R
8131GG_1118_056_B8_scaffold4_size261245	135121	16.5	3.5	TCTCGATCGATTC	F
8131GG_1118_056_B8_scaffold4_size261245	135132	40	5	CAATGCGGGTGTC	F
8131GG_1118_056_B8_scaffold4_size261245	135143	21.5	0.5	TGGCGAATGCGAA	R
8131GG_1118_056_B8_scaffold4_size261245	135158	21	1.5	TAGGCATAATCAA	R
8131GG_1118_056_B8_scaffold4_size261245	135183	19.5	6	CGGAGCCAGCAGA	R
8131GG_1118_056_B8_scaffold4_size261245	135193	13.5	0.5	AGATGTTCGAGAC	R
8131GG_1118_056_B8_scaffold4_size261245	135228	19	8	GGTCGCCAGCGAG	R
8131GG_1118_056_B8_scaffold4_size261245	135246	5	4.5	CATCCGCAGGTAG	R
8131GG_1118_056_B8_scaffold4_size261245	135284	3.5	3	TGCCGGGCCGACG	F
8131GG_1118_056_B8_scaffold4_size261245	135304	6	2.5	ATGCGCTGCTGAA	F
8131GG_1118_056_B8_scaffold4_size261245	135332	8	2	TTCGCGCGGAAGA	F
8131GG_1118_056_B8_scaffold4_size261245	135373	9.5	1.5	CCATGTTCATCCC	F
8131GG_1118_056_B8_scaffold4_size261245	135388	11.5	2	CGGGCGTGGTGAT	F
8131GG_1118_056_B8_scaffold4_size261245	135393	28	4.5	GCTGTCGGGCGTG	F
8131GG_1118_056_B8_scaffold4_size261245	135410	42	6.5	TCGGGAATCCATT	F
8131GG_1118_056_B8_scaffold4_size261245	135433	22.5	3.5	AGGGCCCAGACGA	R
8131GG_1118_056_B8_scaffold4_size261245	135437	20	1	TTCGTCGTCTGGG	F
8131GG_1118_056_B8_scaffold4_size261245	135441	21	1	GGCTTTCGTCGTC	F
8131GG_1118_056_B8_scaffold4_size261245	135453	28.5	14	CGGTACCAGATAG	R
8131GG_1118_056_B8_scaffold4_size261245	135457	11	4	TGTTCTATCTGGT	F
8131GG_1118_056_B8_scaffold4_size261245	135464	14	3	CGCATTATGTTCT	F
8131GG_1118_056_B8_scaffold4_size261245	135474	43	9	GGGCGAAACCCGC	F
8131GG_1118_056_B8_scaffold4_size261245	135484	28	5	TGAATAAAGTGGG	F
8131GG_1118_056_B8_scaffold4_size261245	135494	34	6	ATCTATTTCCTGA	F
8131GG_1118_056_B8_scaffold4_size261245	135498	41.5	7.5	AGGCATCTATTTC	F
8131GG_1118_056_B8_scaffold4_size261245	135502	43.5	2	TCGTAGGCATCTA	F
8131GG_1118_056_B8_scaffold4_size261245	135506	44	0.5	ATCCTCGTAGGCA	F
8131GG_1118_056_B8_scaffold4_size261245	135513	83.5	5	GAGGATCAGGATC	R
8131GG_1118_056_B8_scaffold4_size261245	135526	82.5	4	TGCTTGCGATTGC	F
8131GG_1118_056_B8_scaffold4_size261245	135585	48	42	CGCCCCCAAGTCG	R
8131GG_1118_056_B8_scaffold4_size261245	135613	21	7	TTTTCCTGACGGC	F
8131GG_1118_056_B8_scaffold4_size261245	135622	50	10	CGCTCAAAATTTT	F
8131GG_1118_056_B8_scaffold4_size261245	135626	19	1	ATTTCGCTCAAAA	F
8131GG_1118_056_B8_scaffold4_size261245	135631	20	1	TGCCTATTTCGCT	F
8131GG_1118_056_B8_scaffold4_size261245	135643	25	5	TCAGCGATCGGGT	F
8131GG_1118_056_B8_scaffold4_size261245	135762	25	8	CACCACCATACCG	R
8131GG_1118_056_B8_scaffold4_size261245	135771	24	11	ACCGCCCAAAGCC	R
8131GG_1118_056_B8_scaffold4_size261245	135780	6	5.5	AGCCGCCAACACG	R
8131GG_1118_056_B8_scaffold4_size261245	136375	15.5	7.5	CTGATGGAGTGCG	F
8131GG_1118_056_B8_scaffold4_size261245	136379	8.5	0.5	TTACCTGATGGAG	F
8131GG_1118_056_B8_scaffold4_size261245	136379	8.5	0.5	CTCCATCAGGTAA	R
8131GG_1118_056_B8_scaffold4_size261245	136481	8.5	0.5	CGAGGTGGTTTAT	F
8131GG_1118_056_B8_scaffold4_size261245	136488	37	9	AGCTGCCCGAGGT	F
8131GG_1118_056_B8_scaffold4_size261245	136524	17.5	8	TCGGCCCAGGTCG	R
8131GG_1118_056_B8_scaffold4_size261245	136526	10.5	1	AACGACCTGGGCC	F
8131GG_1118_056_B8_scaffold4_size261245	136597	23.5	1.5	GAAAGGGCCGCTT	F
8131GG_1118_056_B8_scaffold4_size261245	136601	12	0.5	GGCCCTTTCGGCC	R
8131GG_1118_056_B8_scaffold4_size261245	136622	11.5	0.5	GCAATAATCCCGC	R
8131GG_1118_056_B8_scaffold4_size261245	136628	21.5	1	ATCCCGCACGCCG	R
8131GG_1118_056_B8_scaffold4_size261245	136637	10	6.5	GCCGACCTGCACG	R
8131GG_1118_056_B8_scaffold4_size261245	136639	8	4.5	CTCGTGCAGGTCG	F
8131GG_1118_056_B8_scaffold4_size261245	136657	19.5	3	CTGCCGCAGGTGA	F
8131GG_1118_056_B8_scaffold4_size261245	136661	20.5	2	CTGCGGCAGGTCG	R
8131GG_1118_056_B8_scaffold4_size261245	136721	23.5	3.5	GTACGCCTCACGC	R
8131GG_1118_056_B8_scaffold4_size261245	136746	9.5	2.5	GCATCAATATGGA	R
8131GG_1118_056_B8_scaffold4_size261245	136784	10.5	7.5	CCGTGCCGTTGCC	F
8131GG_1118_056_B8_scaffold4_size261245	136806	22	1.5	TACGGCGTCGAAT	R
8131GG_1118_056_B8_scaffold4_size261245	136806	22.5	2	ATTCGACGCCGTA	F
8131GG_1118_056_B8_scaffold4_size261245	136846	14.5	3.5	CTCTCGCAAGGTA	F
8131GG_1118_056_B8_scaffold4_size261245	136858	204.5	61	GCCCGCCAGTGGC	F
8131GG_1118_056_B8_scaffold4_size261245	136863	158.5	3	GTCAGGCCCGCCA	F
8131GG_1118_056_B8_scaffold4_size261245	136867	86	4.5	TACCGTCAGGCCC	F
8131GG_1118_056_B8_scaffold4_size261245	136879	86	1	AAATATTGTCGTT	R
8131GG_1118_056_B8_scaffold4_size261245	136885	85	0.5	TGTCGTTCATGGC	R
8131GG_1118_056_B8_scaffold4_size261245	136890	167	5	TTCATGGCTGCAC	R
8131GG_1118_056_B8_scaffold4_size261245	136901	83	3.5	CAACGAAGGCTGT	F
8131GG_1118_056_B8_scaffold4_size261245	136912	92.5	9.5	CTGCGCCGTATCA	F
8131GG_1118_056_B8_scaffold4_size261245	136915	270	12	TACGGCGCAGACG	R
8131GG_1118_056_B8_scaffold4_size261245	136937	83	2.5	GGACGACGAACGT	F
8131GG_1118_056_B8_scaffold4_size261245	136952	308.5	13	CGCTCCGCCCTCT	R
8131GG_1118_056_B8_scaffold4_size261245	136963	202.5	6.5	CTTCGAGATGTTC	R
8131GG_1118_056_B8_scaffold4_size261245	136979	189	2	CACCCGTTCGGCA	R
8131GG_1118_056_B8_scaffold4_size261245	136984	179	5.5	GTTCGGCATCGGC	R
8131GG_1118_056_B8_scaffold4_size261245	136994	300.5	17.5	GGCCCGCAGCTTG	R
8131GG_1118_056_B8_scaffold4_size261245	137001	159	12.5	AGCTTGCGGGACT	R
8131GG_1118_056_B8_scaffold4_size261245	137006	68.5	10	GCGGGACTCCTCC	R
8131GG_1118_056_B8_scaffold4_size261245	137012	26.5	14	CTCCTCCTGCAGC	R
8131GG_1118_056_B8_scaffold4_size261245	137016	2	1.5	TCCTGCAGCGAAT	R
8131GG_1118_056_B8_scaffold4_size261245	137076	4.5	3	TTTACGATGCTTC	F
8131GG_1118_056_B8_scaffold4_size261245	137092	29	9	TCCACACAGCTCG	F
8131GG_1118_056_B8_scaffold4_size261245	137109	36.5	6	ATGCCCTGATCGA	F
8131GG_1118_056_B8_scaffold4_size261245	137113	19.5	1	CCGGATGCCCTGA	F
8131GG_1118_056_B8_scaffold4_size261245	137160	19.5	2	ACGTCCCAGGGTG	R
8131GG_1118_056_B8_scaffold4_size261245	137180	26.5	9.5	AAGCACCAGCGCA	R
8131GG_1118_056_B8_scaffold4_size261245	137195	8	1.5	CTCCTCGGGCGTG	R
8131GG_1118_056_B8_scaffold4_size261245	137235	6.5	0.5	TCCACCCCCACCC	R
8131GG_1118_056_B8_scaffold4_size261245	137240	6	1	CCCCACCCCGTTG	R
8131GG_1118_056_B8_scaffold4_size261245	137459	5.5	0.5	ATAGTGCAGGGCG	F
8131GG_1118_056_B8_scaffold4_size261245	137539	5.5	5	TTGAAAGGAGTAC	R
8131GG_1118_056_B8_scaffold4_size261245	137622	8.5	6	GACGATCAGGGCG	F
8131GG_1118_056_B8_scaffold4_size261245	137710	6.5	2.5	TTCGACCACATCG	R
8131GG_1118_056_B8_scaffold4_size261245	137742	7.5	3.5	ACACGGCATCGAA	R
8131GG_1118_056_B8_scaffold4_size261245	137808	14	13.5	GCGGACCAGTGCT	F
8131GG_1118_056_B8_scaffold4_size261245	137832	13.5	2.5	ACAGGCCTGGGAA	R
8131GG_1118_056_B8_scaffold4_size261245	137842	12	1	TGTCTGCAGGTTC	F
8131GG_1118_056_B8_scaffold4_size261245	137848	12.5	0.5	GGGTTTTGTCTGC	F
8131GG_1118_056_B8_scaffold4_size261245	137860	13	0.5	CGACGATTCCGAG	F
8131GG_1118_056_B8_scaffold4_size261245	137898	13	8	CGAGGCCTACGCC	R
8131GG_1118_056_B8_scaffold4_size261245	137905	5	0.5	TACGCCCGGACGT	R
8131GG_1118_056_B8_scaffold4_size261245	137936	4.5	3	CATGCGATCCCCC	R
8131GG_1118_056_B8_scaffold4_size261245	137991	2	0.5	GGTGGCGCGCCAG	R
8131GG_1118_056_B8_scaffold4_size261245	137995	1.5	1	GCGCGCCAGGCCG	R
8131GG_1118_056_B8_scaffold4_size261245	137999	5.5	5	ATGTCGGCCTGGC	F
8131GG_1118_056_B8_scaffold4_size261245	138014	6.5	1	GTGTGGAAGGTGA	F
8131GG_1118_056_B8_scaffold4_size261245	138018	19	3.5	CGGAGTGTGGAAG	F
8131GG_1118_056_B8_scaffold4_size261245	138027	10.5	0.5	ATCGTCCAGCGGA	F
8131GG_1118_056_B8_scaffold4_size261245	138084	13	10	GCCCGGCAGCATC	R
8131GG_1118_056_B8_scaffold4_size261245	138210	4	3.5	CAATGCGTTCCGC	F
8131GG_1118_056_B8_scaffold4_size261245	138214	4.5	0.5	CGAGCAATGCGTT	F
8131GG_1118_056_B8_scaffold4_size261245	138220	21.5	4	GGGTGGCGAGCAA	F
8131GG_1118_056_B8_scaffold4_size261245	138224	10	1.5	TGAGGGGTGGCGA	F
8131GG_1118_056_B8_scaffold4_size261245	138250	11.5	9.5	TCCGCCCAGGGCA	R
8131GG_1118_056_B8_scaffold4_size261245	138368	15	14.5	TCCTGCCAGGAGA	F
8131GG_1118_056_B8_scaffold4_size261245	138393	27	3.5	GATAGACGACCGC	R
8131GG_1118_056_B8_scaffold4_size261245	138416	11.5	2.5	CCGCCGAAAGCAG	R
8131GG_1118_056_B8_scaffold4_size261245	138456	9	0.5	CGAAACGATACGC	R
8131GG_1118_056_B8_scaffold4_size261245	138473	8.5	0.5	AATACCGCTACCG	R
8131GG_1118_056_B8_scaffold4_size261245	138502	8	2.5	CAATTTAGATGCT	R
8131GG_1118_056_B8_scaffold4_size261245	138517	5.5	4.5	TTTCTTAACTTTG	R
8131GG_1118_056_B8_scaffold4_size261245	138684	143	54	TGCTCGGTGCGGT	F
8131GG_1118_056_B8_scaffold4_size261245	138691	340	19	CGACGGGTGCTCG	F
8131GG_1118_056_B8_scaffold4_size261245	138698	475	7	GTTCGAGCGACGG	F
8131GG_1118_056_B8_scaffold4_size261245	138702	175	7	TCCCGTTCGAGCG	F
8131GG_1118_056_B8_scaffold4_size261245	138719	90	1	ACCGAAGTCCGAA	F
8131GG_1118_056_B8_scaffold4_size261245	138726	91	1	TTGGGAAACCGAA	F
8131GG_1118_056_B8_scaffold4_size261245	138732	288	6	ATCGGGTTGGGAA	F
8131GG_1118_056_B8_scaffold4_size261245	138740	196.5	1.5	CCAGACCGATCGG	F
8131GG_1118_056_B8_scaffold4_size261245	138745	396	51	CGCCGCCAGACCG	F
8131GG_1118_056_B8_scaffold4_size261245	138749	156.5	7	AACCCGCCGCCAG	F
8131GG_1118_056_B8_scaffold4_size261245	138764	157.5	1	CTCCGTTGCGGTC	F
8131GG_1118_056_B8_scaffold4_size261245	138779	166.5	7	GTTCGCGGAACGC	F
8131GG_1118_056_B8_scaffold4_size261245	138792	186.5	2.5	TTTCGGCCCTGGG	R
8131GG_1118_056_B8_scaffold4_size261245	138792	900.5	23	CCCAGGGCCGAAA	F
8131GG_1118_056_B8_scaffold4_size261245	138796	215	28	GAAGCCCAGGGCC	F
8131GG_1118_056_B8_scaffold4_size261245	138801	215	0.5	TGGGCTTCGGATT	R
8131GG_1118_056_B8_scaffold4_size261245	138803	215.5	1	CGAATCCGAAGCC	F
8131GG_1118_056_B8_scaffold4_size261245	138819	215.5	0.5	AGATCGGCACGGT	R
8131GG_1118_056_B8_scaffold4_size261245	138827	216	1	GGGGCGTGACCGT	F
8131GG_1118_056_B8_scaffold4_size261245	138833	1018	124	ACGCCCCAGCCCC	R
8131GG_1118_056_B8_scaffold4_size261245	138839	153	32	CAGCCCCAGGCCG	R
8131GG_1118_056_B8_scaffold4_size261245	138854	121	2	GGGGGCGGGGATT	F
8131GG_1118_056_B8_scaffold4_size261245	138858	120	8	CCCGCCCCCGCAT	R
8131GG_1118_056_B8_scaffold4_size261245	138873	53	1	TCCGGCTGCCCGC	R
8131GG_1118_056_B8_scaffold4_size261245	138879	103	3	TGCCCGCAGACCG	R
8131GG_1118_056_B8_scaffold4_size261245	138886	144	3	AGACCGGGCGATC	R
8131GG_1118_056_B8_scaffold4_size261245	138893	91	9	GCGATCATCAACC	R
8131GG_1118_056_B8_scaffold4_size261245	138905	83	5	TGAGTCCCGAACG	F
8131GG_1118_056_B8_scaffold4_size261245	138929	79	6	TTATACAAGGCCA	R
8131GG_1118_056_B8_scaffold4_size261245	138933	36	1	ACAAGGCCATCGC	R
8131GG_1118_056_B8_scaffold4_size261245	138937	35	1	GGCCATCGCCCAG	R
8131GG_1118_056_B8_scaffold4_size261245	138941	62	32	ATCGCCCAGCTCC	R
8131GG_1118_056_B8_scaffold4_size261245	138974	2.5	0.5	TGCCTCCGATGAT	F
8131GG_1118_056_B8_scaffold4_size261245	139013	2.5	1.5	CCTTCGCAGGTCG	R
8131GG_1118_056_B8_scaffold4_size261245	139015	7	6	CGCGACCTGCGAA	F
8131GG_1118_056_B8_scaffold4_size261245	139033	37	7	CATTTTGAGGTAG	F
8131GG_1118_056_B8_scaffold4_size261245	139054	21	7	GTACTGGTAGAGG	F
8131GG_1118_056_B8_scaffold4_size261245	139130	40	6	AAAGCCCACCTGA	R
8131GG_1118_056_B8_scaffold4_size261245	139147	36	6.5	CGGCTGCAGAATA	F
8131GG_1118_056_B8_scaffold4_size261245	139175	20.5	7	CGCGGCCAGAACC	R
8131GG_1118_056_B8_scaffold4_size261245	139181	21	7	CAGAACCAGTACC	R
8131GG_1118_056_B8_scaffold4_size261245	139227	6.5	0.5	CGGACCCGCTTAT	R
8131GG_1118_056_B8_scaffold4_size261245	139238	36	7	TCACCTCGTCGAT	F
8131GG_1118_056_B8_scaffold4_size261245	139242	14	1	TCGGTCACCTCGT	F
8131GG_1118_056_B8_scaffold4_size261245	139250	14	5	ACCGACCTGATGC	R
8131GG_1118_056_B8_scaffold4_size261245	139252	37	10	GAGCATCAGGTCG	F
8131GG_1118_056_B8_scaffold4_size261245	139270	60.5	20	GCCGTCCAGCGGC	F
8131GG_1118_056_B8_scaffold4_size261245	139295	39	1	AACGGTACTTTCT	R
8131GG_1118_056_B8_scaffold4_size261245	139312	38	9	CAAAGGTCTCGAA	R
8131GG_1118_056_B8_scaffold4_size261245	139360	136	6.5	TCCGCTCAATCGG	F
8131GG_1118_056_B8_scaffold4_size261245	139364	74.5	1.5	GAGCTCCGCTCAA	F
8131GG_1118_056_B8_scaffold4_size261245	139365	37.5	0.5	TGAGCGGAGCTCC	R
8131GG_1118_056_B8_scaffold4_size261245	139373	77.5	2	GCGTAAGGGGAGC	F
8131GG_1118_056_B8_scaffold4_size261245	139377	41	1.5	CGCTGCGTAAGGG	F
8131GG_1118_056_B8_scaffold4_size261245	139380	81.5	1	TTACGCAGCGGGC	R
8131GG_1118_056_B8_scaffold4_size261245	139383	40.5	0.5	ATGGCCCGCTGCG	F
8131GG_1118_056_B8_scaffold4_size261245	139387	112.5	9.5	GCGGGCCATCGAG	R
8131GG_1118_056_B8_scaffold4_size261245	139397	54.5	8	GAGGTAGTGCGCC	R
8131GG_1118_056_B8_scaffold4_size261245	139403	45.5	1	GTGCGCCGCATCC	R
8131GG_1118_056_B8_scaffold4_size261245	139406	22.5	0.5	GGTGGATGCGGCG	F
8131GG_1118_056_B8_scaffold4_size261245	139408	42.5	3	CCGCATCCACCGA	R
8131GG_1118_056_B8_scaffold4_size261245	139414	19.5	0.5	CCACCGACGTTCG	R
8131GG_1118_056_B8_scaffold4_size261245	139419	36.5	5	GACGTTCGCACGG	R
8131GG_1118_056_B8_scaffold4_size261245	139423	29.5	1	GGCTCCGTGCGAA	F
8131GG_1118_056_B8_scaffold4_size261245	139433	17	2	TGATCGGATAGGC	F
8131GG_1118_056_B8_scaffold4_size261245	139439	58.5	3	CGCCGATGATCGG	F
8131GG_1118_056_B8_scaffold4_size261245	139443	20.5	0.5	CCGACGCCGATGA	F
8131GG_1118_056_B8_scaffold4_size261245	139453	24.5	4	CATCAGGCCTCCG	F
8131GG_1118_056_B8_scaffold4_size261245	139468	25	0.5	CACATCCCGGGCA	F
8131GG_1118_056_B8_scaffold4_size261245	139482	26.5	1.5	GCGAGCATGGCTT	F
8131GG_1118_056_B8_scaffold4_size261245	139506	27.5	1	AGCTGGACGAGGC	F
8131GG_1118_056_B8_scaffold4_size261245	139508	32	26.5	CTCGTCCAGCTAT	R
8131GG_1118_056_B8_scaffold4_size261245	139512	16	7.5	GTGTATAGCTGGA	F
8131GG_1118_056_B8_scaffold4_size261245	139533	56.5	12	GGCCCTTCGTAGA	F
8131GG_1118_056_B8_scaffold4_size261245	139547	21.5	1	CCTTGACCAGGGA	F
8131GG_1118_056_B8_scaffold4_size261245	139552	53	6	GATCTCCTTGACC	F
8131GG_1118_056_B8_scaffold4_size261245	139560	177	22	GCCCGGCAGATCT	F
8131GG_1118_056_B8_scaffold4_size261245	139571	123	14	CGTCGATCAGGGC	F
8131GG_1118_056_B8_scaffold4_size261245	139581	63.5	2.5	ACGACGCAGCGTC	R
8131GG_1118_056_B8_scaffold4_size261245	139587	63	2	GCTTCGGACGCTG	F
8131GG_1118_056_B8_scaffold4_size261245	139593	64	1	GCGGAGGCTTCGG	F
8131GG_1118_056_B8_scaffold4_size261245	139621	64	6	AAAATAATTCAAT	R
8131GG_1118_056_B8_scaffold4_size261245	139639	59.5	1.5	TGCTTTCATGGTG	F
8131GG_1118_056_B8_scaffold4_size261245	139682	98.5	47	ATCGGGCAGATCG	R
8131GG_1118_056_B8_scaffold4_size261245	139709	22	11	GCGTCGATCGCCC	R
8131GG_1118_056_B8_scaffold4_size261245	139713	2	0.5	TGACGGGCGATCG	F
8131GG_1118_056_B8_scaffold4_size261245	139778	4	1.5	CGCGAGCAGATTA	R
8131GG_1118_056_B8_scaffold4_size261245	139831	10	9.5	GCCGGTCAGGATG	F
8131GG_1118_056_B8_scaffold4_size261245	139879	19	1.5	GACCCTCGCCGAG	R
8131GG_1118_056_B8_scaffold4_size261245	139900	8.5	0.5	CTCCCGGCTCGTA	R
8131GG_1118_056_B8_scaffold4_size261245	139943	8	1	CGCATGCTCGAAG	R
8131GG_1118_056_B8_scaffold4_size261245	139973	7	2	AACCGCCTGAACC	R
8131GG_1118_056_B8_scaffold4_size261245	139975	15	10	GCGGTTCAGGCGG	F
8131GG_1118_056_B8_scaffold4_size261245	139979	14	3	CTGAACCGCGATC	R
8131GG_1118_056_B8_scaffold4_size261245	140014	25	2	GAAAAGCACGGTG	F
8131GG_1118_056_B8_scaffold4_size261245	140037	32	10	GCACGGCCCCCGG	R
8131GG_1118_056_B8_scaffold4_size261245	140043	5	2	CACATGCCGGGGG	F
8131GG_1118_056_B8_scaffold4_size261245	140086	14	3	GACGCCCGGCAGC	F
8131GG_1118_056_B8_scaffold4_size261245	140112	14	6	GTCATCAGGTGCT	F
8131GG_1118_056_B8_scaffold4_size261245	140162	17	13	CTGCGGCAGATCG	R
8131GG_1118_056_B8_scaffold4_size261245	140197	2.5	1.5	TTCGGCCAGACCT	F
8131GG_1118_056_B8_scaffold4_size261245	140263	69	57	ATATGCCAGGTGG	F
8131GG_1118_056_B8_scaffold4_size261245	140272	61.5	2	TGCGGGCAGATAT	F
8131GG_1118_056_B8_scaffold4_size261245	140325	61.5	3	AAGGCGAGAGCGT	R
8131GG_1118_056_B8_scaffold4_size261245	140330	58.5	3	GAGAGCGTATCGC	R
8131GG_1118_056_B8_scaffold4_size261245	140349	53	1	TCGACCGGCAATT	R
8131GG_1118_056_B8_scaffold4_size261245	140353	52	1	CCGGCAATTCGCC	R
8131GG_1118_056_B8_scaffold4_size261245	140392	51	4	CGTCCTCGGATTC	R
8131GG_1118_056_B8_scaffold4_size261245	140402	223	8	TTCGAGCGGGCGA	R
8131GG_1118_056_B8_scaffold4_size261245	140410	189	37	GGCGACCATGCAG	R
8131GG_1118_056_B8_scaffold4_size261245	140444	11	4	GCCGACGCTGCGT	F
8131GG_1118_056_B8_scaffold4_size261245	140456	63	12	TGGCGAGAGTCTG	F
8131GG_1118_056_B8_scaffold4_size261245	140463	19	1	TCGGCCGTGGCGA	F
8131GG_1118_056_B8_scaffold4_size261245	140472	53	8	GTGCAGCTCTCGG	F
8131GG_1118_056_B8_scaffold4_size261245	140485	62	5	GATGCTGCCGCCT	F
8131GG_1118_056_B8_scaffold4_size261245	140490	33	1	GCTGCGATGCTGC	F
8131GG_1118_056_B8_scaffold4_size261245	140500	117	15	CGTGAAGCGGGCT	F
8131GG_1118_056_B8_scaffold4_size261245	140551	152	4	GCTGTAAGCCACC	F
8131GG_1118_056_B8_scaffold4_size261245	140605	78	29	GATCGCCAGCCGG	R
8131GG_1118_056_B8_scaffold4_size261245	140620	26	22	CGCCGTCAGCGAG	R
8131GG_1118_056_B8_scaffold4_size261245	140644	4	3	TTCGGCCATCTGC	F
8131GG_1118_056_B8_scaffold4_size261245	140734	4	1	GAAACCCGTCGGC	R
8131GG_1118_056_B8_scaffold4_size261245	140748	154	62	GCCATCCAGACCG	F
8131GG_1118_056_B8_scaffold4_size261245	140788	123	4	CCTGCTCAAACAA	R
8131GG_1118_056_B8_scaffold4_size261245	140793	58	1	TCAAACAATGCGG	R
8131GG_1118_056_B8_scaffold4_size261245	140803	57	1	CGGCACCGACCGG	R
8131GG_1118_056_B8_scaffold4_size261245	140809	115	2	CTGTCCCCGGTCG	F
8131GG_1118_056_B8_scaffold4_size261245	140814	58	4	GGGGACAGGTTAT	R
8131GG_1118_056_B8_scaffold4_size261245	140817	55	1	TCGATAACCTGTC	F
8131GG_1118_056_B8_scaffold4_size261245	140827	106	5	CGACCGGGCGAGC	R
8131GG_1118_056_B8_scaffold4_size261245	140858	50	1	CTGCGCGACGAAA	R
8131GG_1118_056_B8_scaffold4_size261245	140862	49	4	GCGACGAAATCGA	R
8131GG_1118_056_B8_scaffold4_size261245	140869	89	10	AATCGAACGGGAT	R
8131GG_1118_056_B8_scaffold4_size261245	140887	35	2	CGGAGAATAACCC	R
8131GG_1118_056_B8_scaffold4_size261245	140897	144	30	CCCGGTTTCGACA	R
8131GG_1118_056_B8_scaffold4_size261245	140945	3	1	GGTTCCGGAAGTC	R
8131GG_1118_056_B8_scaffold4_size261245	140958	2	1	TTCATATCCCCGT	R
8131GG_1118_056_B8_scaffold4_size261245	140969	5	4	TTGTTCCAGAGAC	F
8131GG_1118_056_B8_scaffold4_size261245	141019	5.5	0.5	GCCGGACAGCGTA	F
8131GG_1118_056_B8_scaffold4_size261245	141070	7.5	2	GGTGCTAGTGATC	F
8131GG_1118_056_B8_scaffold4_size261245	141080	21.5	3.5	TTCATCGGACGGT	F
8131GG_1118_056_B8_scaffold4_size261245	141101	12	1	TTCAATGATCCGC	F
8131GG_1118_056_B8_scaffold4_size261245	141118	34.5	5	CCCCGTCGAAAAG	R
8131GG_1118_056_B8_scaffold4_size261245	141133	8	1	GTCGGAGAATTAA	F
8131GG_1118_056_B8_scaffold4_size261245	141140	8	2	TCCGACCGTAATT	R
8131GG_1118_056_B8_scaffold4_size261245	141162	6.5	0.5	TATAGCGGTATGA	F
8131GG_1118_056_B8_scaffold4_size261245	141170	10.5	3.5	GTTTGATATATAG	F
8131GG_1118_056_B8_scaffold4_size261245	141179	11	0.5	AAGGCGAATGTTT	F
8131GG_1118_056_B8_scaffold4_size261245	141185	15	4	TTTTGGAAGGCGA	F
8131GG_1118_056_B8_scaffold4_size261245	141200	15.5	0.5	AGCTTCGAATTTC	F
8131GG_1118_056_B8_scaffold4_size261245	141206	19	3.5	GGGAATAGCTTCG	F
8131GG_1118_056_B8_scaffold4_size261245	141229	19	3.5	TTCCTCCCGGTCA	R
8131GG_1118_056_B8_scaffold4_size261245	141250	34.5	15	ATCACCCAGTTAT	R
8131GG_1118_056_B8_scaffold4_size261245	141560	13	12.5	TTTCGGGAATAAC	F
8131GG_1118_056_B8_scaffold4_size261245	141586	37.5	6	TGATGGTTAGACT	F
8131GG_1118_056_B8_scaffold4_size261245	141594	19.5	0.5	TTGTTTTTTGATG	F
8131GG_1118_056_B8_scaffold4_size261245	141631	27.5	12.5	TGCTCACAGGGAT	R
8131GG_1118_056_B8_scaffold4_size261245	141635	10.5	3.5	GCAAATCCCTGTG	F
8131GG_1118_056_B8_scaffold4_size261245	141653	42.5	17.5	AAGAGCCAGGGCG	F
8131GG_1118_056_B8_scaffold4_size261245	141660	50	6.5	GCTCTTCAGGCCT	R
8131GG_1118_056_B8_scaffold4_size261245	141696	22	0.5	CCGTTCTTCCCGG	F
8131GG_1118_056_B8_scaffold4_size261245	141753	81.5	4	CTCTCGACGCCCC	R
8131GG_1118_056_B8_scaffold4_size261245	141757	18	3	CGACGCCCCGCAC	R
8131GG_1118_056_B8_scaffold4_size261245	141761	15	0.5	GCCCCGCACCCGC	R
8131GG_1118_056_B8_scaffold4_size261245	141779	22	7.5	GCTCGTCAGCGAA	R
8131GG_1118_056_B8_scaffold4_size261245	141799	39.5	15.5	TCGCTCCAGTGGA	F
8131GG_1118_056_B8_scaffold4_size261245	141802	40	5	ACTGGAGCGAAGA	R
8131GG_1118_056_B8_scaffold4_size261245	141873	34.5	2	TCGTTGCGCGTGT	F
8131GG_1118_056_B8_scaffold4_size261245	141904	17	1	CCGAAGAGTACGT	R
8131GG_1118_056_B8_scaffold4_size261245	141921	46	3.5	CTCTACTCTCCGG	R
8131GG_1118_056_B8_scaffold4_size261245	141925	12.5	0.5	ACTCTCCGGACAA	R
8131GG_1118_056_B8_scaffold4_size261245	141932	34.5	1.5	GGACAACGGCGGA	R
8131GG_1118_056_B8_scaffold4_size261245	141936	18.5	3	AACGGCGGATATA	R
8131GG_1118_056_B8_scaffold4_size261245	141945	18.5	5	TATATCCCGGAGC	R
8131GG_1118_056_B8_scaffold4_size261245	142089	16	3.5	CTCCTATGCGGAG	F
8131GG_1118_056_B8_scaffold4_size261245	142102	6.5	0.5	GCATCGCCGGTCA	F
8131GG_1118_056_B8_scaffold4_size261245	142133	7	0.5	ATTGCCCGACAGC	F
8131GG_1118_056_B8_scaffold4_size261245	142142	7.5	0.5	TTCTCCCGCATTG	F
8131GG_1118_056_B8_scaffold4_size261245	142187	47	30.5	GGAAGCCAGATCG	F
8131GG_1118_056_B8_scaffold4_size261245	142212	86	5.5	CGCCGGGAGCGAA	F
8131GG_1118_056_B8_scaffold4_size261245	142216	44	0.5	CCTTCGCCGGGAG	F
8131GG_1118_056_B8_scaffold4_size261245	142234	45	1	CTGACGAATTGTG	F
8131GG_1118_056_B8_scaffold4_size261245	142238	45	7.5	ATTCGTCAGCACC	R
8131GG_1118_056_B8_scaffold4_size261245	142242	38	0.5	CGGAGGTGCTGAC	F
8131GG_1118_056_B8_scaffold4_size261245	142253	38	10	CGTCACGATGACC	R
8131GG_1118_056_B8_scaffold4_size261245	142261	29	1	TCCGTGCAGGTCA	F
8131GG_1118_056_B8_scaffold4_size261245	142263	56	8.5	ACCTGCACGGAGA	R
8131GG_1118_056_B8_scaffold4_size261245	142269	20.5	0.5	ACGGAGAATGTAC	R
8131GG_1118_056_B8_scaffold4_size261245	142286	20.5	0.5	AGAGTTCGCATCG	F
8131GG_1118_056_B8_scaffold4_size261245	142305	20.5	4	TATTTCTACTTCG	R
8131GG_1118_056_B8_scaffold4_size261245	142314	16.5	7.5	TTCGCGCTGCCGG	R
8131GG_1118_056_B8_scaffold4_size261245	142361	15.5	7	TACCGACAGCGAA	R
8131GG_1118_056_B8_scaffold4_size261245	142376	3.5	1.5	CAACACCTGCCTC	R
8131GG_1118_056_B8_scaffold4_size261245	142507	37.5	17.5	ATATTCCAGGTAA	F
8131GG_1118_056_B8_scaffold4_size261245	142538	43	6	GGTCCGCAGGTCG	F
8131GG_1118_056_B8_scaffold4_size261245	142543	59.5	11	AGCAGGGTCCGCA	F
8131GG_1118_056_B8_scaffold4_size261245	142552	39.5	4.5	TTGGTGACGAGCA	F
8131GG_1118_056_B8_scaffold4_size261245	142559	40	0.5	CATCGCTTTGGTG	F
8131GG_1118_056_B8_scaffold4_size261245	142582	40.5	0.5	TCCTGTGCGATGA	F
8131GG_1118_056_B8_scaffold4_size261245	142606	41	0.5	TTTTGCGGATTGT	F
8131GG_1118_056_B8_scaffold4_size261245	142618	78.5	4	AACTCACGTCCGA	R
8131GG_1118_056_B8_scaffold4_size261245	142636	37	8	TCGCGGCCTATTC	R
8131GG_1118_056_B8_scaffold4_size261245	142646	85	4.5	TTCCGCCACCATT	R
8131GG_1118_056_B8_scaffold4_size261245	142650	109.5	4	TCGGAATGGTGGC	F
8131GG_1118_056_B8_scaffold4_size261245	142656	55.5	5	ATTCCGACCGACG	R
8131GG_1118_056_B8_scaffold4_size261245	142667	48	1.5	ACGGCCGTTGTCG	F
8131GG_1118_056_B8_scaffold4_size261245	142687	48	2	AGACTGCAACCCA	R
8131GG_1118_056_B8_scaffold4_size261245	142692	26.5	20	GCAACCCAGGCAA	R
8131GG_1118_056_B8_scaffold4_size261245	142750	3	0.5	GCGGCCAAGACGA	F
8131GG_1118_056_B8_scaffold4_size261245	142756	4	1	AAATAGGCGGCCA	F
8131GG_1118_056_B8_scaffold4_size261245	142760	7	3	GGAGAAATAGGCG	F
8131GG_1118_056_B8_scaffold4_size261245	142765	7.5	0.5	GTGCCGGAGAAAT	F
8131GG_1118_056_B8_scaffold4_size261245	142769	8	0.5	TTGGGTGCCGGAG	F
8131GG_1118_056_B8_scaffold4_size261245	142790	9.5	0.5	GGCGGGGATTACG	F
8131GG_1118_056_B8_scaffold4_size261245	142796	10	0.5	AACCGGGGCGGGG	F
8131GG_1118_056_B8_scaffold4_size261245	142797	10	2.5	CCCGCCCCGGTTC	R
8131GG_1118_056_B8_scaffold4_size261245	142814	9.5	2	GGCCGGAGTGTGA	F
8131GG_1118_056_B8_scaffold4_size261245	142820	10	0.5	TGTGGCGGCCGGA	F
8131GG_1118_056_B8_scaffold4_size261245	142837	12.5	2.5	ACTTCGGGAGCCG	F
8131GG_1118_056_B8_scaffold4_size261245	142879	15.5	3	ACATCGATCGTAG	F
8131GG_1118_056_B8_scaffold4_size261245	142897	73	13	TTGCTGGTGGTGG	F
8131GG_1118_056_B8_scaffold4_size261245	142898	49	12.5	CACCACCAGCAAC	R
8131GG_1118_056_B8_scaffold4_size261245	142960	149	13	TCCCGGCTGAATA	F
8131GG_1118_056_B8_scaffold4_size261245	142967	121.5	2.5	TATTCCCTCCCGG	F
8131GG_1118_056_B8_scaffold4_size261245	142971	82.5	10	CGTCTATTCCCTC	F
8131GG_1118_056_B8_scaffold4_size261245	142988	133.5	6.5	CTTTGCGATCAAC	F
8131GG_1118_056_B8_scaffold4_size261245	142995	57.5	9.5	TGCCGTACTTTGC	F
8131GG_1118_056_B8_scaffold4_size261245	143014	102	14.5	GGACGGCAGAGCA	R
8131GG_1118_056_B8_scaffold4_size261245	143018	43.5	0.5	TACCTGCTCTGCC	F
8131GG_1118_056_B8_scaffold4_size261245	143019	43.5	1.5	GCAGAGCAGGTAG	R
8131GG_1118_056_B8_scaffold4_size261245	143023	99	14.5	TGCTCTACCTGCT	F
8131GG_1118_056_B8_scaffold4_size261245	143043	178.5	5.5	TATATCCTCCGTT	F
8131GG_1118_056_B8_scaffold4_size261245	143047	140	8.5	AGTGTATATCCTC	F
8131GG_1118_056_B8_scaffold4_size261245	143057	71	0.5	AATGTATTGGAGT	F
8131GG_1118_056_B8_scaffold4_size261245	143109	94	10.5	GTCTCCAGCGCAG	R
8131GG_1118_056_B8_scaffold4_size261245	143175	48	17	ATTCGGCAGAAGG	F
8131GG_1118_056_B8_scaffold4_size261245	143195	20	3	CGTTTCCTCCGAA	R
8131GG_1118_056_B8_scaffold4_size261245	143291	17	0.5	AAAACTCGCCGAT	R
8131GG_1118_056_B8_scaffold4_size261245	143315	62.5	9.5	GTCGGTCAGACGG	F
8131GG_1118_056_B8_scaffold4_size261245	143316	50.5	4.5	CGTCTGACCGACG	R
8131GG_1118_056_B8_scaffold4_size261245	143324	92	12	CGACGCCTTCTCC	R
8131GG_1118_056_B8_scaffold4_size261245	143374	9.5	1	ACAGCGATCTGTC	R
8131GG_1118_056_B8_scaffold4_size261245	143380	37.5	4.5	CTGCCGGACAGAT	F
8131GG_1118_056_B8_scaffold4_size261245	143387	14.5	1.5	ATACGGACTGCCG	F
8131GG_1118_056_B8_scaffold4_size261245	143404	34.5	4	GCATCCATATAGA	F
8131GG_1118_056_B8_scaffold4_size261245	143433	18.5	0.5	GTAAAAGTCGTCA	R
8131GG_1118_056_B8_scaffold4_size261245	143436	39.5	3	CATTGACGACTTT	F
8131GG_1118_056_B8_scaffold4_size261245	143442	43.5	1	ACACTTCATTGAC	F
8131GG_1118_056_B8_scaffold4_size261245	143448	54	8.5	GTTGGCACACTTC	F
8131GG_1118_056_B8_scaffold4_size261245	143452	32.5	2	CCGAGTTGGCACA	F
8131GG_1118_056_B8_scaffold4_size261245	143457	41	8.5	CGATGCCGAGTTG	F
8131GG_1118_056_B8_scaffold4_size261245	143458	41	0.5	AACTCGGCATCGT	R
8131GG_1118_056_B8_scaffold4_size261245	143464	79.5	5.5	GCATCGTTCACAA	R
8131GG_1118_056_B8_scaffold4_size261245	143466	77	1	CGTTGTGAACGAT	F
8131GG_1118_056_B8_scaffold4_size261245	143529	40.5	35.5	GAGTACCAGCACG	R
8131GG_1118_056_B8_scaffold4_size261245	143707	17	15.5	ACTTACCAGGGAA	F
8131GG_1118_056_B8_scaffold4_size261245	143716	40	6	GGGGTCCTGACTT	F
8131GG_1118_056_B8_scaffold4_size261245	143804	22	1	CGAAATGGGATTA	R
8131GG_1118_056_B8_scaffold4_size261245	143810	21	0.5	GGGATTACAATTA	R
8131GG_1118_056_B8_scaffold4_size261245	143834	20.5	4.5	AAATGAAAGTTTG	R
8131GG_1118_056_B8_scaffold4_size261245	143838	16	0.5	GAAAGTTTGCGAA	R
8131GG_1118_056_B8_scaffold4_size261245	143844	15.5	0.5	TTGCGAAATTACA	R
8131GG_1118_056_B8_scaffold4_size261245	143853	27.5	9.5	TACAGGCAAGGTA	R
8131GG_1118_056_B8_scaffold4_size261245	143860	6.5	5	AAGGTAGCGGTGA	R
8131GG_1118_056_B8_scaffold4_size261245	143942	19	16.5	TCAGACCAGAAGC	F
8131GG_1118_056_B8_scaffold4_size261245	143946	19	2	CTCTTCAGACCAG	F
8131GG_1118_056_B8_scaffold4_size261245	143977	20	1	CAGATACCTTGAG	F
8131GG_1118_056_B8_scaffold4_size261245	143983	105	18	CGGCGGCAGATAC	F
8131GG_1118_056_B8_scaffold4_size261245	144011	74	16	ACAAGAAGGGCCT	R
8131GG_1118_056_B8_scaffold4_size261245	144024	25	3	GAGCGCTACTGCG	F
8131GG_1118_056_B8_scaffold4_size261245	144036	53.5	3	GGCAGCTTCGCGG	F
8131GG_1118_056_B8_scaffold4_size261245	144040	31	3	GTGCGGCAGCTTC	F
8131GG_1118_056_B8_scaffold4_size261245	144083	31	1	AATGGCAAAGAAA	R
8131GG_1118_056_B8_scaffold4_size261245	144091	30	1	AGAAAGGCAACAG	R
8131GG_1118_056_B8_scaffold4_size261245	144097	56	5	GCAACAGAGTGCA	R
8131GG_1118_056_B8_scaffold4_size261245	144102	24	3	AGAGTGCAGGTGA	R
8131GG_1118_056_B8_scaffold4_size261245	144116	37	6	TCTCGAATGCACG	R
8131GG_1118_056_B8_scaffold4_size261245	144126	15	4	ACGGAACAGAAAG	R
8131GG_1118_056_B8_scaffold4_size261245	144135	27	8	AAAGCTAGCGGTG	R
8131GG_1118_056_B8_scaffold4_size261245	144187	7.5	1.5	AAAACACCCCCGA	R
8131GG_1118_056_B8_scaffold4_size261245	144200	9.5	8	GCGCTCCAGACGG	F
8131GG_1118_056_B8_scaffold4_size261245	144238	9.5	0.5	AGGTGACCATTCA	R
8131GG_1118_056_B8_scaffold4_size261245	144250	47	16	TTGATTTCACGAT	F
8131GG_1118_056_B8_scaffold4_size261245	144261	25.5	0.5	ACTAAAATTATTT	F
8131GG_1118_056_B8_scaffold4_size261245	144267	27	1.5	TATAGCACTAAAA	F
8131GG_1118_056_B8_scaffold4_size261245	144274	92	4	TTTGCCATATAGC	F
8131GG_1118_056_B8_scaffold4_size261245	144278	32	3.5	TATGGCAAAGAAA	R
8131GG_1118_056_B8_scaffold4_size261245	144288	28.5	4.5	AAAGTAGTCGCAA	R
8131GG_1118_056_B8_scaffold4_size261245	144294	24	1	GTCGCAACGCTGA	R
8131GG_1118_056_B8_scaffold4_size261245	144316	45.5	4	CGGGCAAACAGTT	R
8131GG_1118_056_B8_scaffold4_size261245	144319	22	3	GTGAACTGTTTGC	F
8131GG_1118_056_B8_scaffold4_size261245	144357	49.5	3	CACCGGTTTTGTC	F
8131GG_1118_056_B8_scaffold4_size261245	144361	31.5	6.5	TATGCACCGGTTT	F
8131GG_1118_056_B8_scaffold4_size261245	144399	37	31	AACGACCAGGTGA	R
8131GG_1118_056_B8_scaffold4_size261245	144427	6.5	3	ATTTATTTCTTCT	F
8131GG_1118_056_B8_scaffold4_size261245	144443	30	5.5	TCGCCTAATGCAT	F
8131GG_1118_056_B8_scaffold4_size261245	144449	9.5	0.5	TTCGTTTCGCCTA	F
8131GG_1118_056_B8_scaffold4_size261245	144453	10	0.5	AACATTCGTTTCG	F
8131GG_1118_056_B8_scaffold4_size261245	144492	16.5	6.5	CGGTCCGGCGGAT	F
8131GG_1118_056_B8_scaffold4_size261245	144575	30	3.5	TTTTCACCGACCC	R
8131GG_1118_056_B8_scaffold4_size261245	144591	26.5	12	ACCCGGCAGAACA	R
8131GG_1118_056_B8_scaffold4_size261245	144935	21	6.5	ATTGTTATATTAG	F
8131GG_1118_056_B8_scaffold4_size261245	144994	8	0.5	CGGAGTCGTCGGC	F
8131GG_1118_056_B8_scaffold4_size261245	145000	14	6	TTCCGCCGGAGTC	F
8131GG_1118_056_B8_scaffold4_size261245	145026	49	3.5	TTTTCCGGAGAAG	F
8131GG_1118_056_B8_scaffold4_size261245	145039	37.5	2	AGCCGGCCGGTGG	F
8131GG_1118_056_B8_scaffold4_size261245	145046	42.5	3	CGACCGCAGCCGG	F
8131GG_1118_056_B8_scaffold4_size261245	145059	23.5	1	TTCGTCGTATTTT	F
8131GG_1118_056_B8_scaffold4_size261245	145076	24	0.5	GAGAGGTATTTTC	F
8131GG_1118_056_B8_scaffold4_size261245	145082	55.5	4.5	GCTGGGGAGAGGT	F
8131GG_1118_056_B8_scaffold4_size261245	145085	38.5	20.5	TCTCCCCAGCCGG	R
8131GG_1118_056_B8_scaffold4_size261245	145094	8.5	0.5	TTCGGGCAGCCGG	F
8131GG_1118_056_B8_scaffold4_size261245	145111	9	0.5	CTGCTCCCGGTCA	F
8131GG_1118_056_B8_scaffold4_size261245	145132	9.5	0.5	CAGACCGGAGTTG	F
8131GG_1118_056_B8_scaffold4_size261245	145138	32	11.5	CTTCTCCAGACCG	F
8131GG_1118_056_B8_scaffold4_size261245	145171	127	31	CCGCGCCAGTTTC	F
8131GG_1118_056_B8_scaffold4_size261245	145187	51.5	1	GTTGCCGGTCGAT	R
8131GG_1118_056_B8_scaffold4_size261245	145194	150	1.5	GTCGATCGACCAT	R
8131GG_1118_056_B8_scaffold4_size261245	145208	133.5	13	GATACACAGGTGC	R
8131GG_1118_056_B8_scaffold4_size261245	145214	70.5	2.5	CAGGTGCTCGACG	R
8131GG_1118_056_B8_scaffold4_size261245	145221	60	8.5	TCGACGATCTGGA	R
8131GG_1118_056_B8_scaffold4_size261245	145225	176	47.5	CTCCTCCAGATCG	F
8131GG_1118_056_B8_scaffold4_size261245	145227	72.5	0.5	ATCTGGAGGAGGT	R
8131GG_1118_056_B8_scaffold4_size261245	145232	142.5	2	GAGGAGGTGCTCA	R
8131GG_1118_056_B8_scaffold4_size261245	145251	138.5	4	CCGACGTAGGCGT	R
8131GG_1118_056_B8_scaffold4_size261245	145258	66	0.5	AGGCGTGGAAACC	R
8131GG_1118_056_B8_scaffold4_size261245	145264	129.5	2.5	GGAAACCACCGTG	R
8131GG_1118_056_B8_scaffold4_size261245	145304	177	10.5	GTCGCACGGGACA	R
8131GG_1118_056_B8_scaffold4_size261245	145306	54.5	1.5	CTTGTCCCGTGCG	F
8131GG_1118_056_B8_scaffold4_size261245	145313	151.5	7.5	GACAAGTATATGA	R
8131GG_1118_056_B8_scaffold4_size261245	145317	165.5	14	AGTATATGAACAC	R
8131GG_1118_056_B8_scaffold4_size261245	145328	32	0.5	ACCTCGGAGTTGC	R
8131GG_1118_056_B8_scaffold4_size261245	145334	31.5	3	GAGTTGCAATCGA	R
8131GG_1118_056_B8_scaffold4_size261245	145345	181.5	22.5	GTCGCGCAGGATC	F
8131GG_1118_056_B8_scaffold4_size261245	145348	99.5	3.5	CCTGCGCGACGAG	R
8131GG_1118_056_B8_scaffold4_size261245	145361	211	9.5	TCAGTTGGGCGAT	F
8131GG_1118_056_B8_scaffold4_size261245	145363	57	0.5	CGCCCAACTGATG	R
8131GG_1118_056_B8_scaffold4_size261245	145367	123	5.5	CCTCCATCAGTTG	F
8131GG_1118_056_B8_scaffold4_size261245	145373	168	19.5	ATGGAGGAGTCGC	R
8131GG_1118_056_B8_scaffold4_size261245	145378	89.5	2	GCGGTGCGACTCC	F
8131GG_1118_056_B8_scaffold4_size261245	145383	49.5	4.5	GTCGAGCGGTGCG	F
8131GG_1118_056_B8_scaffold4_size261245	145388	151.5	1.5	TTTCGGTCGAGCG	F
8131GG_1118_056_B8_scaffold4_size261245	145400	52	1	CGAGTCCGAAGTT	F
8131GG_1118_056_B8_scaffold4_size261245	145404	54	2	ACGTCGAGTCCGA	F
8131GG_1118_056_B8_scaffold4_size261245	145414	66.5	12.5	GCCTTCCTCGACG	F
8131GG_1118_056_B8_scaffold4_size261245	145419	143.5	4.5	GGGACGCCTTCCT	F
8131GG_1118_056_B8_scaffold4_size261245	145425	256.5	16.5	ACGTAGGGGACGC	F
8131GG_1118_056_B8_scaffold4_size261245	145429	90.5	2	GATGACGTAGGGG	F
8131GG_1118_056_B8_scaffold4_size261245	145433	188	4.5	CCATGATGACGTA	F
8131GG_1118_056_B8_scaffold4_size261245	145448	95.5	0.5	CGTTCACGCCGAC	F
8131GG_1118_056_B8_scaffold4_size261245	145455	285	2.5	TGAACGGCGCCGG	R
8131GG_1118_056_B8_scaffold4_size261245	145485	93	0.5	GCAAACTCGCGGC	R
8131GG_1118_056_B8_scaffold4_size261245	145493	217.5	85	GCGGCCCAGCTCA	R
8131GG_1118_056_B8_scaffold4_size261245	145497	16	8.5	CGGGTGAGCTGGG	F
8131GG_1118_056_B8_scaffold4_size261245	145507	17.5	1.5	GAGGCCGGCCCGG	F
8131GG_1118_056_B8_scaffold4_size261245	145514	50.5	2	GGCCTCAACGTCT	R
8131GG_1118_056_B8_scaffold4_size261245	145524	19	3.5	GCGCCGATATAGA	F
8131GG_1118_056_B8_scaffold4_size261245	145532	65	4	TATCCGCAGCGCC	F
8131GG_1118_056_B8_scaffold4_size261245	145550	26	3	TGGCGGCCGCACG	F
8131GG_1118_056_B8_scaffold4_size261245	145556	50	1.5	GCCGCCATCGACC	R
8131GG_1118_056_B8_scaffold4_size261245	145562	24.5	0.5	CCAACTGGTCGAT	F
8131GG_1118_056_B8_scaffold4_size261245	145562	24.5	10	ATCGACCAGTTGG	R
8131GG_1118_056_B8_scaffold4_size261245	145568	20.5	6	ATACGGCCAACTG	F
8131GG_1118_056_B8_scaffold4_size261245	145607	25.5	19.5	ATCCGTCAGGAGA	R
8131GG_1118_056_B8_scaffold4_size261245	145683	7.5	7	ATCAGTACGACGT	F
8131GG_1118_056_B8_scaffold4_size261245	145687	10.5	3	GTCGATCAGTACG	F
8131GG_1118_056_B8_scaffold4_size261245	145700	11	0.5	GGCGGCCCGCCGT	F
8131GG_1118_056_B8_scaffold4_size261245	145707	83	10	TTGTGCAGGCGGC	F
8131GG_1118_056_B8_scaffold4_size261245	145712	21.5	0.5	CCTTGTTGTGCAG	F
8131GG_1118_056_B8_scaffold4_size261245	145738	81.5	13	CTTGGTCAGCTCG	F
8131GG_1118_056_B8_scaffold4_size261245	145755	70.5	1	CCCATCACGTTGC	F
8131GG_1118_056_B8_scaffold4_size261245	145786	65	7.5	CCCGCAGGAGGTG	R
8131GG_1118_056_B8_scaffold4_size261245	145790	62	5	GCATCACCTCCTG	F
8131GG_1118_056_B8_scaffold4_size261245	145790	64	2.5	CAGGAGGTGATGC	R
8131GG_1118_056_B8_scaffold4_size261245	145798	76	12.5	CAGCACCAGCATC	F
8131GG_1118_056_B8_scaffold4_size261245	145800	43	12.5	TGCTGGTGCTGGA	R
8131GG_1118_056_B8_scaffold4_size261245	145804	117	49	ACCGTCCAGCACC	F
8131GG_1118_056_B8_scaffold4_size261245	145825	79.5	0.5	GAAGGCGTTCTGT	F
8131GG_1118_056_B8_scaffold4_size261245	145829	79.5	2.5	AACGCCTTCGAAC	R
8131GG_1118_056_B8_scaffold4_size261245	145833	251	10	GCCTGTTCGAAGG	F
8131GG_1118_056_B8_scaffold4_size261245	145836	175.5	2	TCGAACAGGCCCG	R
8131GG_1118_056_B8_scaffold4_size261245	145839	88	2	TGCCGGGCCTGTT	F
8131GG_1118_056_B8_scaffold4_size261245	145842	174.5	2.5	AGGCCCGGCAATT	R
8131GG_1118_056_B8_scaffold4_size261245	145853	399.5	10.5	TTCACCCAGGCCA	R
8131GG_1118_056_B8_scaffold4_size261245	145857	146	3	CCCAGGCCACGCA	R
8131GG_1118_056_B8_scaffold4_size261245	145860	72	1	ACCTGCGTGGCCT	F
8131GG_1118_056_B8_scaffold4_size261245	145862	72	4.5	GCCACGCAGGTCA	R
8131GG_1118_056_B8_scaffold4_size261245	145866	144	8	GACGTGACCTGCG	F
8131GG_1118_056_B8_scaffold4_size261245	145879	150	2.5	GCTCACCATCACC	R
8131GG_1118_056_B8_scaffold4_size261245	145881	78.5	5.5	TTGGTGATGGTGA	F
8131GG_1118_056_B8_scaffold4_size261245	145886	155	2.5	ATCACCAAGCTCG	R
8131GG_1118_056_B8_scaffold4_size261245	145891	76	0.5	CAAGCTCGACGGC	R
8131GG_1118_056_B8_scaffold4_size261245	145893	76.5	1	GTGCCGTCGAGCT	F
8131GG_1118_056_B8_scaffold4_size261245	145900	77.5	1	CTTGGCCGTGCCG	F
8131GG_1118_056_B8_scaffold4_size261245	145913	254.5	10	TCACCACGCCGCC	F
8131GG_1118_056_B8_scaffold4_size261245	145916	87.5	0.5	GGCGTGGTGATCG	R
8131GG_1118_056_B8_scaffold4_size261245	145926	257	4	TCGGCATCAGCGA	R
8131GG_1118_056_B8_scaffold4_size261245	145934	227	12	AGCGACCAGTTCC	R
8131GG_1118_056_B8_scaffold4_size261245	145939	148	4	AATGCGGAACTGG	F
8131GG_1118_056_B8_scaffold4_size261245	145947	212	13.5	GCATTCCCGTCCG	R
8131GG_1118_056_B8_scaffold4_size261245	145952	165.5	19.5	CCCGTCCGCTACA	R
8131GG_1118_056_B8_scaffold4_size261245	145977	234	45	TGGTCGATGCCTT	F
8131GG_1118_056_B8_scaffold4_size261245	145982	144	41	ATCGACCAGCTCA	R
8131GG_1118_056_B8_scaffold4_size261245	145986	129	30	ATCTTGAGCTGGT	F
8131GG_1118_056_B8_scaffold4_size261245	146000	80	1	CCTTGCGGTCGAA	F
8131GG_1118_056_B8_scaffold4_size261245	146004	82	2	AACTCCTTGCGGT	F
8131GG_1118_056_B8_scaffold4_size261245	146008	182	11	CACGAACTCCTTG	F
8131GG_1118_056_B8_scaffold4_size261245	146012	108	14	CGTTCACGAACTC	F
8131GG_1118_056_B8_scaffold4_size261245	146018	111	3	AAAGGGCGTTCAC	F
8131GG_1118_056_B8_scaffold4_size261245	146024	112	1	TGCCGAAAAGGGC	F
8131GG_1118_056_B8_scaffold4_size261245	146030	228	3	CTTCGCTGCCGAA	F
8131GG_1118_056_B8_scaffold4_size261245	146076	119	4	AGGGTGATGACGT	F
8131GG_1118_056_B8_scaffold4_size261245	146082	120	1	CACCCGAGGGTGA	F
8131GG_1118_056_B8_scaffold4_size261245	146119	307.5	53.5	GGCCATCAGGTGC	F
8131GG_1118_056_B8_scaffold4_size261245	146126	486	120	ATGGCCCAGCTCG	R
8131GG_1118_056_B8_scaffold4_size261245	146200	104	6	CAACACCTGCGGC	R
8131GG_1118_056_B8_scaffold4_size261245	146206	48.5	0.5	CTGCGGCTTCATC	R
8131GG_1118_056_B8_scaffold4_size261245	146215	95.5	4	CATCGGCGACGCC	R
8131GG_1118_056_B8_scaffold4_size261245	146225	87	17	GCCAAACAGGAGT	R
8131GG_1118_056_B8_scaffold4_size261245	146267	92	15	GCCAAACAGACGG	R
8131GG_1118_056_B8_scaffold4_size261245	146269	75.5	11	ACCCGTCTGTTTG	F
8131GG_1118_056_B8_scaffold4_size261245	146276	46	1	CGATTTTACCCGT	F
8131GG_1118_056_B8_scaffold4_size261245	146283	24	0.5	AGCCGTTCGATTT	F
8131GG_1118_056_B8_scaffold4_size261245	146290	27	3	GACGAACAGCCGT	F
8131GG_1118_056_B8_scaffold4_size261245	146297	27.5	0.5	AGCCCACGACGAA	F
8131GG_1118_056_B8_scaffold4_size261245	146307	124.5	17.5	TCGCTCAGGCAGC	F
8131GG_1118_056_B8_scaffold4_size261245	146315	195	5	CATAACGCTCGCT	F
8131GG_1118_056_B8_scaffold4_size261245	146330	245.5	19.5	CACGCAGCTCCTC	F
8131GG_1118_056_B8_scaffold4_size261245	146339	147	5	GCAGCTCGGCACG	F
8131GG_1118_056_B8_scaffold4_size261245	146346	80	5	ACCTCGGGCAGCT	F
8131GG_1118_056_B8_scaffold4_size261245	146352	161.5	1	TCATCGACCTCGG	F
8131GG_1118_056_B8_scaffold4_size261245	146383	166	2.5	GATGTCGTCCCAA	F
8131GG_1118_056_B8_scaffold4_size261245	146391	84	0.5	GCCCGAACGATGT	F
8131GG_1118_056_B8_scaffold4_size261245	146401	200.5	27.5	CGCCTCCAGCGCC	F
8131GG_1118_056_B8_scaffold4_size261245	146418	161	76.5	CCCGGCCAGCGCT	R
8131GG_1118_056_B8_scaffold4_size261245	146427	97.5	7.5	CGCTTGCGACCGA	R
8131GG_1118_056_B8_scaffold4_size261245	146500	54.5	1	GAAGTGCGGTTAT	R
8131GG_1118_056_B8_scaffold4_size261245	146506	26.5	0.5	CGGTTATTGCGCC	R
8131GG_1118_056_B8_scaffold4_size261245	146533	76.5	1.5	GGGGCCCCACGCT	R
8131GG_1118_056_B8_scaffold4_size261245	146538	72	1.5	CCCACGCTTCGGT	R
8131GG_1118_056_B8_scaffold4_size261245	146543	66	3	GCTTCGGTGCCGA	R
8131GG_1118_056_B8_scaffold4_size261245	146550	66	19.5	TGCCGATGGAAAC	R
8131GG_1118_056_B8_scaffold4_size261245	146581	5	4.5	TGCGGCCAGCTTC	F
8131GG_1118_056_B8_scaffold4_size261245	146662	92	24	GGCCAGGCGTCGT	F
8131GG_1118_056_B8_scaffold4_size261245	146669	30	0.5	CTGGCCGAACTGC	R
8131GG_1118_056_B8_scaffold4_size261245	146671	91.5	3.5	GAGCAGTTCGGCC	F
8131GG_1118_056_B8_scaffold4_size261245	146679	66	1.5	AAGGCTTCGAGCA	F
8131GG_1118_056_B8_scaffold4_size261245	146686	77.5	6.5	GCGGCACAAGGCT	F
8131GG_1118_056_B8_scaffold4_size261245	146687	38.5	1	GCCTTGTGCCGCA	R
8131GG_1118_056_B8_scaffold4_size261245	146690	41.5	2.5	CGATGCGGCACAA	F
8131GG_1118_056_B8_scaffold4_size261245	146695	86.5	2	GCCGTCGATGCGG	F
8131GG_1118_056_B8_scaffold4_size261245	146699	44	0.5	GGATGCCGTCGAT	F
8131GG_1118_056_B8_scaffold4_size261245	146709	328.5	48	CGGATCCAGCGGA	F
8131GG_1118_056_B8_scaffold4_size261245	146718	92.5	0.5	TAGTGGAGCCGGA	F
8131GG_1118_056_B8_scaffold4_size261245	146725	500.5	10.5	GTAGGCGTAGTGG	F
8131GG_1118_056_B8_scaffold4_size261245	146730	439.5	9.5	GTGGGGTAGGCGT	F
8131GG_1118_056_B8_scaffold4_size261245	146736	350	6	AAAGCCGTGGGGT	F
8131GG_1118_056_B8_scaffold4_size261245	146743	367.5	5.5	GTCGGGGAAAGCC	F
8131GG_1118_056_B8_scaffold4_size261245	146746	124	0.5	TTTCCCCGACGAG	R
8131GG_1118_056_B8_scaffold4_size261245	146750	245.5	2	CCCGACGAGGTGA	R
8131GG_1118_056_B8_scaffold4_size261245	146765	510.5	16	GGGCCATCACTTC	F
8131GG_1118_056_B8_scaffold4_size261245	146769	433	9	TCGCGGGCCATCA	F
8131GG_1118_056_B8_scaffold4_size261245	146770	145	3.5	GATGGCCCGCGAA	R
8131GG_1118_056_B8_scaffold4_size261245	146777	288.5	2	CGCGAACCCAAAA	R
8131GG_1118_056_B8_scaffold4_size261245	146783	142.5	0.5	CCCAAAATCTGCA	R
8131GG_1118_056_B8_scaffold4_size261245	146810	611	52.5	CCCTTCCAGCATA	R
8131GG_1118_056_B8_scaffold4_size261245	146814	94	1	TCCAGCATATCTC	R
8131GG_1118_056_B8_scaffold4_size261245	146814	94	4.5	GAGATATGCTGGA	F
8131GG_1118_056_B8_scaffold4_size261245	146821	92.5	0.5	TATCTCCGACGAC	R
8131GG_1118_056_B8_scaffold4_size261245	146828	273.5	31.5	GACGACCAGCTCG	R
8131GG_1118_056_B8_scaffold4_size261245	146838	257	15.5	TCGCGGCCATGCA	R
8131GG_1118_056_B8_scaffold4_size261245	146852	163	3.5	CGACGCCATACCA	R
8131GG_1118_056_B8_scaffold4_size261245	146857	106.5	14	CCATACCAAGGCC	R
8131GG_1118_056_B8_scaffold4_size261245	146864	29	24	AAGGCCCAGGCTT	R
8131GG_1118_056_B8_scaffold4_size261245	146878	23	21.5	GTCGATCAGCTCG	F
8131GG_1118_056_B8_scaffold4_size261245	146890	28	6	CTGCCTCAGTTTG	F
8131GG_1118_056_B8_scaffold4_size261245	146977	104	15	GAATTCCAGAAGC	F
8131GG_1118_056_B8_scaffold4_size261245	146981	85	2	CTGGAATTCGTGC	R
8131GG_1118_056_B8_scaffold4_size261245	147006	116	26	TCGAACGGCTGGG	R
8131GG_1118_056_B8_scaffold4_size261245	147010	188	58.5	TACGCCCAGCCGT	F
8131GG_1118_056_B8_scaffold4_size261245	147039	282.5	6.5	AGGAGGGGACCTA	R
8131GG_1118_056_B8_scaffold4_size261245	147043	130	5	GGGGACCTATTCG	R
8131GG_1118_056_B8_scaffold4_size261245	147052	122	3	TTCGGCCCGGAAT	R
8131GG_1118_056_B8_scaffold4_size261245	147070	59	1	GGACGATGTTCCG	R
8131GG_1118_056_B8_scaffold4_size261245	147075	60.5	2.5	TCTTCCGGAACAT	F
8131GG_1118_056_B8_scaffold4_size261245	147078	270.5	19	TTCCGGAAGAGGT	R
8131GG_1118_056_B8_scaffold4_size261245	147086	121.5	3	GAGGTCAAACAAA	R
8131GG_1118_056_B8_scaffold4_size261245	147110	38.5	6	CGAGTAATGGCGC	R
8131GG_1118_056_B8_scaffold4_size261245	147116	32.5	1	ATGGCGCTTCAGA	R
8131GG_1118_056_B8_scaffold4_size261245	147129	31.5	5	ATGAGATCTCGCT	R
8131GG_1118_056_B8_scaffold4_size261245	147133	26.5	1	GATCTCGCTCGAA	R
8131GG_1118_056_B8_scaffold4_size261245	147147	26	0.5	CGTGCCCGGTTGT	F
8131GG_1118_056_B8_scaffold4_size261245	147148	44	10	CAACCGGGCACGT	R
8131GG_1118_056_B8_scaffold4_size261245	147153	16	1	GGGCACGTATCGG	R
8131GG_1118_056_B8_scaffold4_size261245	147155	34.5	2.5	GACCGATACGTGC	F
8131GG_1118_056_B8_scaffold4_size261245	147159	48.5	12	GTATCGGTCAGTT	R
8131GG_1118_056_B8_scaffold4_size261245	147163	12.5	1	CTCCAACTGACCG	F
8131GG_1118_056_B8_scaffold4_size261245	147177	31.5	5.5	TCGATGATGACCC	F
8131GG_1118_056_B8_scaffold4_size261245	147184	39	1.5	CCGGGAGTCGATG	F
8131GG_1118_056_B8_scaffold4_size261245	147191	13.5	2.5	TCCCGGCAGGGGG	R
8131GG_1118_056_B8_scaffold4_size261245	147200	11.5	0.5	CGTAGAAATCCCC	F
8131GG_1118_056_B8_scaffold4_size261245	147208	12	0.5	CCGTCCTACGTAG	F
8131GG_1118_056_B8_scaffold4_size261245	147214	16	4	TTGCGACCGTCCT	F
8131GG_1118_056_B8_scaffold4_size261245	147242	16	0.5	GTGGATCAGGAGA	R
8131GG_1118_056_B8_scaffold4_size261245	147253	37	5.5	CGGAATCAGGATC	F
8131GG_1118_056_B8_scaffold4_size261245	147264	21	2.5	CGGCCGCAGGCCG	R
8131GG_1118_056_B8_scaffold4_size261245	147296	36.5	11.5	TTCTATCAGGTGC	R
8131GG_1118_056_B8_scaffold4_size261245	147300	7.5	0.5	ATCCGCACCTGAT	F
8131GG_1118_056_B8_scaffold4_size261245	147312	14.5	1.5	TCACCGCAGCCGA	R
8131GG_1118_056_B8_scaffold4_size261245	147351	6	2.5	AAACGAAATAAAA	R
8131GG_1118_056_B8_scaffold4_size261245	147397	6	3	CGACAGTCGCAGG	R
8131GG_1118_056_B8_scaffold4_size261245	147491	3.5	1.5	AAGCGTAGCGGCC	F
8131GG_1118_056_B8_scaffold4_size261245	147567	4.5	2.5	CCCAAAGGTATAT	F
8131GG_1118_056_B8_scaffold4_size261245	147574	27	5	CCGCCTTCCCAAA	F
8131GG_1118_056_B8_scaffold4_size261245	147633	31.5	1.5	CGCCTCGAAATCG	F
8131GG_1118_056_B8_scaffold4_size261245	147640	21.5	3	GAGGCGCAGATTC	R
8131GG_1118_056_B8_scaffold4_size261245	147642	18.5	1.5	CCGAATCTGCGCC	F
8131GG_1118_056_B8_scaffold4_size261245	147649	9.5	5	ATTCGGCAGCTCA	R
8131GG_1118_056_B8_scaffold4_size261245	147655	13	3.5	CGGCAATGAGCTG	F
8131GG_1118_056_B8_scaffold4_size261245	147663	57	12	ACGATGGTCGGCA	F
8131GG_1118_056_B8_scaffold4_size261245	147667	21	1	GCCGACGATGGTC	F
8131GG_1118_056_B8_scaffold4_size261245	147685	128.5	13.5	CCTTGCAAAGGGC	F
8131GG_1118_056_B8_scaffold4_size261245	147717	115.5	4.5	TTTACGCAAGACG	F
8131GG_1118_056_B8_scaffold4_size261245	147781	77.5	2	CGCGTACAGCTCA	R
8131GG_1118_056_B8_scaffold4_size261245	147791	46.5	8.5	TCAGCCAGGGACT	R
8131GG_1118_056_B8_scaffold4_size261245	147835	39.5	14.5	TGACGCGTGCGAT	F
8131GG_1118_056_B8_scaffold4_size261245	147840	16.5	1	ACGGTTGACGCGT	F
8131GG_1118_056_B8_scaffold4_size261245	147846	35.5	2	CATTAAACGGTTG	F
8131GG_1118_056_B8_scaffold4_size261245	147857	136.5	10	TCCACCTCCCGCA	F
8131GG_1118_056_B8_scaffold4_size261245	147862	61.5	2.5	ACTTGTCCACCTC	F
8131GG_1118_056_B8_scaffold4_size261245	147872	227	18.5	AGGGTGATGCACT	F
8131GG_1118_056_B8_scaffold4_size261245	147876	223.5	11	GAGTAGGGTGATG	F
8131GG_1118_056_B8_scaffold4_size261245	147880	147	15	TGTTGAGTAGGGT	F
8131GG_1118_056_B8_scaffold4_size261245	147886	154.5	2	CGGGTTTGTTGAG	F
8131GG_1118_056_B8_scaffold4_size261245	147895	249.5	7.5	CGATTCGGTCGGG	F
8131GG_1118_056_B8_scaffold4_size261245	147904	176.5	5	GCTCTTCGCCGAT	F
8131GG_1118_056_B8_scaffold4_size261245	147910	383.5	10	CCGACAGCTCTTC	F
8131GG_1118_056_B8_scaffold4_size261245	147915	207	4	CTTGCCCGACAGC	F
8131GG_1118_056_B8_scaffold4_size261245	147921	320	3.5	TGCCTACTTGCCC	F
8131GG_1118_056_B8_scaffold4_size261245	147932	480	18	ATCGTATGTCTTG	F
8131GG_1118_056_B8_scaffold4_size261245	147941	130	4	TCGGTCGTTATCG	F
8131GG_1118_056_B8_scaffold4_size261245	147984	400	129	ATGGCCCAGCAAC	R
8131GG_1118_056_B8_scaffold4_size261245	148040	4	1.5	TTCGTGCTTGAGC	F
8131GG_1118_056_B8_scaffold4_size261245	148050	3	0.5	CCTCGTTCGCTTC	F
8131GG_1118_056_B8_scaffold4_size261245	148067	27	10.5	CTCCGCCAGCGAC	F
8131GG_1118_056_B8_scaffold4_size261245	148102	31.5	3.5	ACCTCGCGTTCGG	F
8131GG_1118_056_B8_scaffold4_size261245	148114	17.5	0.5	ACATAGGCATTCA	F
8131GG_1118_056_B8_scaffold4_size261245	148123	18	0.5	AACCGGGTGACAT	F
8131GG_1118_056_B8_scaffold4_size261245	148161	18	1	TCGACACAGGACT	R
8131GG_1118_056_B8_scaffold4_size261245	148168	69	9	GCCAGGCAGTCCT	F
8131GG_1118_056_B8_scaffold4_size261245	148172	27.5	1.5	CATCGCCAGGCAG	F
8131GG_1118_056_B8_scaffold4_size261245	148176	27.5	1	CTGGCGATGGCCG	R
8131GG_1118_056_B8_scaffold4_size261245	148188	51	2.5	GCATTGCAGTTGG	R
8131GG_1118_056_B8_scaffold4_size261245	148214	24.5	1.5	GCGGGCCAGCGAA	F
8131GG_1118_056_B8_scaffold4_size261245	148216	134.5	10	CGCTGGCCCGCAG	R
8131GG_1118_056_B8_scaffold4_size261245	148250	27	4.5	TCTCCGCAGGCTG	R
8131GG_1118_056_B8_scaffold4_size261245	148256	48.5	25	CGCTTCCAGCCTG	F
8131GG_1118_056_B8_scaffold4_size261245	148261	36	7	TGGAAGCGCTGCG	R
8131GG_1118_056_B8_scaffold4_size261245	148267	29.5	0.5	TCGTCGCGCAGCG	F
8131GG_1118_056_B8_scaffold4_size261245	148273	36.5	7	TCGATCTCGTCGC	F
8131GG_1118_056_B8_scaffold4_size261245	148320	107.5	2.5	TAACAGGGAAGGA	R
8131GG_1118_056_B8_scaffold4_size261245	148325	63	7.5	GGGAAGGATACGA	R
8131GG_1118_056_B8_scaffold4_size261245	148330	49	4.5	GGATACGAGGGGG	R
8131GG_1118_056_B8_scaffold4_size261245	148339	52	8	GGGGGACCGTATA	R
8131GG_1118_056_B8_scaffold4_size261245	148364	27.5	1	AGTATCATCGTTC	R
8131GG_1118_056_B8_scaffold4_size261245	148399	13	0.5	TCTACCCGCATAG	R
8131GG_1118_056_B8_scaffold4_size261245	148406	24	3	GCATAGATTCCTT	R
8131GG_1118_056_B8_scaffold4_size261245	148505	10.5	1	CTACCGGCAGGCC	F
8131GG_1118_056_B8_scaffold4_size261245	148537	29.5	2.5	GCCCCCACACTTG	R
8131GG_1118_056_B8_scaffold4_size261245	148605	7.5	0.5	ATTAGGGTTTGTG	F
8131GG_1118_056_B8_scaffold4_size261245	148610	9.5	2	TAGTTATTAGGGT	F
8131GG_1118_056_B8_scaffold4_size261245	148613	9.5	3.5	CTAATAACTAACA	R
8131GG_1118_056_B8_scaffold4_size261245	148652	6	1	ACAATCGTACTAT	R
8131GG_1118_056_B8_scaffold4_size261245	148656	27	5	CTCGATAGTACGA	F
8131GG_1118_056_B8_scaffold4_size261245	148677	103.5	25	CAGACTACGGCGG	F
8131GG_1118_056_B8_scaffold4_size261245	148684	35.5	2.5	ACCCAGGCAGACT	F
8131GG_1118_056_B8_scaffold4_size261245	148685	34.5	0.5	GTCTGCCTGGGTA	R
8131GG_1118_056_B8_scaffold4_size261245	148701	109.5	24	GTTACCAGGATGT	F
8131GG_1118_056_B8_scaffold4_size261245	148706	119.5	2	ATTTGGTTACCAG	F
8131GG_1118_056_B8_scaffold4_size261245	148720	266.5	10.5	CTTCTTGGTAACG	F
8131GG_1118_056_B8_scaffold4_size261245	148729	476	12	CTTGATGGTCTTC	F
8131GG_1118_056_B8_scaffold4_size261245	148733	84.5	1.5	GTGCCTTGATGGT	F
8131GG_1118_056_B8_scaffold4_size261245	148741	85	0.5	TTCACGCAGTGCC	F
8131GG_1118_056_B8_scaffold4_size261245	148748	444.5	6	GGGCGGCTTCACG	F
8131GG_1118_056_B8_scaffold4_size261245	148774	400.5	16.5	TTCGCCTTCCGCT	F
8131GG_1118_056_B8_scaffold4_size261245	148783	111.5	4	CTTTATCATTTCG	F
8131GG_1118_056_B8_scaffold4_size261245	148805	221	11.5	ATTCTCCAGGCCA	R
8131GG_1118_056_B8_scaffold4_size261245	148805	221	5	TGGCCTGGAGAAT	F
8131GG_1118_056_B8_scaffold4_size261245	148809	111	6	TCCTTGGCCTGGA	F
8131GG_1118_056_B8_scaffold4_size261245	148826	319	44.5	TTCATCCAGCTCA	R
8131GG_1118_056_B8_scaffold4_size261245	148837	66.5	0.5	CAAGAGCGAGCAC	R
8131GG_1118_056_B8_scaffold4_size261245	148850	90	62	GACCGCCAGGTCA	R
8131GG_1118_056_B8_scaffold4_size261245	148880	4	2.5	ATCGCCCAAAGCG	R
8131GG_1118_056_B8_scaffold4_size261245	148918	5	4.5	GTTTTGCAGGTTG	F
8131GG_1118_056_B8_scaffold4_size261245	148939	19	8	GCCTTCCAGTTCG	F
8131GG_1118_056_B8_scaffold4_size261245	149012	22.5	4	CACAAGAAGGAGG	R
8131GG_1118_056_B8_scaffold4_size261245	149016	9	5	AGAAGGAGGAGAT	R
8131GG_1118_056_B8_scaffold4_size261245	149032	10.5	2	GTGCATCAGACGG	F
8131GG_1118_056_B8_scaffold4_size261245	149071	7	3	TTCGGGCCTGAGC	R
8131GG_1118_056_B8_scaffold4_size261245	149075	5.5	1.5	CGGAGCTCAGGCC	F
8131GG_1118_056_B8_scaffold4_size261245	149082	6	0.5	GCATCTTCGGAGC	F
8131GG_1118_056_B8_scaffold4_size261245	149088	40	3.5	CTCTTGGCATCTT	F
8131GG_1118_056_B8_scaffold4_size261245	149096	13.5	4	TCAGGATGCTCTT	F
8131GG_1118_056_B8_scaffold4_size261245	149106	62	3.5	ATATTTTCGATCA	F
8131GG_1118_056_B8_scaffold4_size261245	149111	17	2	GAAAATATGAAAG	R
8131GG_1118_056_B8_scaffold4_size261245	149121	34.5	2.5	TTGGCTTCCGCTT	F
8131GG_1118_056_B8_scaffold4_size261245	149141	82.5	9	TGTAGGCTGCAGC	F
8131GG_1118_056_B8_scaffold4_size261245	149147	32	5.5	CGTTGATGTAGGC	F
8131GG_1118_056_B8_scaffold4_size261245	149183	33.5	1.5	CCTTCGTGGCGGT	F
8131GG_1118_056_B8_scaffold4_size261245	149219	38.5	30	TCGATCCAGCGTG	R
8131GG_1118_056_B8_scaffold4_size261245	149332	9	5.5	AGCTTCCAGCGCC	F
8131GG_1118_056_B8_scaffold4_size261245	149370	9	1	ACGACACGCCCGA	R
8131GG_1118_056_B8_scaffold4_size261245	149376	15.5	3	CGCCCGAAGCGAT	R
8131GG_1118_056_B8_scaffold4_size261245	149385	7.5	2.5	CTCAGGATGATCG	F
8131GG_1118_056_B8_scaffold4_size261245	149389	9	1.5	CCCGCTCAGGATG	F
8131GG_1118_056_B8_scaffold4_size261245	149392	17.5	1	CCTGAGCGGGTTC	R
8131GG_1118_056_B8_scaffold4_size261245	149398	8	0.5	CGGGTTCGATCCC	R
8131GG_1118_056_B8_scaffold4_size261245	149428	33.5	17	CAGGGCCAGGCGG	F
8131GG_1118_056_B8_scaffold4_size261245	149452	24.5	0.5	AACCGACGGACGT	R
8131GG_1118_056_B8_scaffold4_size261245	149472	47.5	1	CGGCCCGAATCGA	R
8131GG_1118_056_B8_scaffold4_size261245	149477	49	2	CCTCCTCGATTCG	F
8131GG_1118_056_B8_scaffold4_size261245	149483	90	7	GAGGAGGTGGTCG	R
8131GG_1118_056_B8_scaffold4_size261245	149491	21.5	3.5	TACCTTGGCGACC	F
8131GG_1118_056_B8_scaffold4_size261245	149531	51.5	4.5	GTTTGCCGACTTC	F
8131GG_1118_056_B8_scaffold4_size261245	149534	50.5	6.5	GTCGGCAAACGTA	R
8131GG_1118_056_B8_scaffold4_size261245	149546	19.5	0.5	ACCGCGATCGACC	R
8131GG_1118_056_B8_scaffold4_size261245	149554	129	15	AATACCCAGGTCG	F
8131GG_1118_056_B8_scaffold4_size261245	149563	34	0.5	TATTCACGGCCTG	R
8131GG_1118_056_B8_scaffold4_size261245	149576	93	7.5	CATCCGGAGCTGA	R
8131GG_1118_056_B8_scaffold4_size261245	149625	51	2.5	ACGGACAGAACCT	R
8131GG_1118_056_B8_scaffold4_size261245	149636	44	3.5	CTATTGCAGCACG	R
8131GG_1118_056_B8_scaffold4_size261245	149643	39.5	4.5	AGCACGCCCGCGA	R
8131GG_1118_056_B8_scaffold4_size261245	149647	15.5	0.5	CGCCCGCGAAACG	R
8131GG_1118_056_B8_scaffold4_size261245	149658	15	5	CGGCCAACCTGGC	R
8131GG_1118_056_B8_scaffold4_size261245	149662	53.5	20.5	GCCGGCCAGGTTG	F
8131GG_1118_056_B8_scaffold4_size261245	149674	30.5	2	CATCATGGCTGCC	R
8131GG_1118_056_B8_scaffold4_size261245	149680	74	8	GGCTGCCGAGCTG	R
8131GG_1118_056_B8_scaffold4_size261245	149686	82	16.5	GAGCCCCAGCTCG	F
8131GG_1118_056_B8_scaffold4_size261245	149696	37	4.5	CTCAACCCCAAAA	R
8131GG_1118_056_B8_scaffold4_size261245	149705	91	7.5	AAAACGGCCCGCC	R
8131GG_1118_056_B8_scaffold4_size261245	149727	25	0.5	TGTTGCACGACAT	R
8131GG_1118_056_B8_scaffold4_size261245	149736	114	15.5	ACCTTGCCGATGT	F
8131GG_1118_056_B8_scaffold4_size261245	149739	40	1	TCGGCAAGGTGCC	R
8131GG_1118_056_B8_scaffold4_size261245	149757	39.5	0.5	AATTCGGGTTCGT	F
8131GG_1118_056_B8_scaffold4_size261245	149763	43	3.5	TGCGGCAATTCGG	F
8131GG_1118_056_B8_scaffold4_size261245	149768	92	5	TTGCGTGCGGCAA	F
8131GG_1118_056_B8_scaffold4_size261245	149792	200.5	4	TCTCGGCGAGTTT	F
8131GG_1118_056_B8_scaffold4_size261245	149805	103.5	3	AATACAAGGAGAA	R
8131GG_1118_056_B8_scaffold4_size261245	149811	97.5	4.5	AGGAGAAGCCCGA	R
8131GG_1118_056_B8_scaffold4_size261245	149825	44.5	0.5	GTTTGCAACGCGA	R
8131GG_1118_056_B8_scaffold4_size261245	149835	124.5	15	CGATCGGCGCCCA	R
8131GG_1118_056_B8_scaffold4_size261245	149839	30.5	1.5	GTGGTGGGCGCCG	F
8131GG_1118_056_B8_scaffold4_size261245	149881	114	7.5	CTGGATGATCGGG	F
8131GG_1118_056_B8_scaffold4_size261245	149885	61	30	ATCATCCAGGTCT	R
8131GG_1118_056_B8_scaffold4_size261245	149892	59.5	10.5	GCATCGCAGACCT	F
8131GG_1118_056_B8_scaffold4_size261245	149897	19.5	0.5	AAATGGCATCGCA	F
8131GG_1118_056_B8_scaffold4_size261245	149902	65	3.5	TCCCGAAATGGCA	F
8131GG_1118_056_B8_scaffold4_size261245	149908	30	7	ACGGGCTCCCGAA	F
8131GG_1118_056_B8_scaffold4_size261245	149913	30.5	0.5	CCCGGACGGGCTC	F
8131GG_1118_056_B8_scaffold4_size261245	149918	31	0.5	GGGCTCCCGGACG	F
8131GG_1118_056_B8_scaffold4_size261245	149928	71	7.5	ACCTCACGACGGG	F
8131GG_1118_056_B8_scaffold4_size261245	149948	41	2	GCTTGATATAGCT	F
8131GG_1118_056_B8_scaffold4_size261245	149961	209.5	16.5	ATCTCCTTCAGAC	F
8131GG_1118_056_B8_scaffold4_size261245	149968	177.5	2.5	GTCCTCCATCTCC	F
8131GG_1118_056_B8_scaffold4_size261245	149975	119.5	5	GAGGACATCGCGC	R
8131GG_1118_056_B8_scaffold4_size261245	149981	367.5	11.5	AGGAGAGCGCGAT	F
8131GG_1118_056_B8_scaffold4_size261245	149988	283	7	CCGGGGTAGGAGA	F
8131GG_1118_056_B8_scaffold4_size261245	149999	153.5	3.5	TCTTCACTACGCC	F
8131GG_1118_056_B8_scaffold4_size261245	150011	81.5	4.5	GGATCGTATAGGT	F
8131GG_1118_056_B8_scaffold4_size261245	150017	178	35	ACGATCCAGGCAG	R
8131GG_1118_056_B8_scaffold4_size261245	150021	49.5	3	CGGCCTGCCTGGA	F
8131GG_1118_056_B8_scaffold4_size261245	150027	103.5	3.5	AGCTCGCGGCCTG	F
8131GG_1118_056_B8_scaffold4_size261245	150047	53.5	0.5	CCGCACCGACGAT	F
8131GG_1118_056_B8_scaffold4_size261245	150051	55	1	TTCTCCGCACCGA	F
8131GG_1118_056_B8_scaffold4_size261245	150051	55	3	TCGGTGCGGAGAA	R
8131GG_1118_056_B8_scaffold4_size261245	150059	52.5	0.5	CGGAGAGCTTCTC	F
8131GG_1118_056_B8_scaffold4_size261245	150064	54	1.5	CATGTCGGAGAGC	F
8131GG_1118_056_B8_scaffold4_size261245	150073	167.5	3	TTCGGACTCCATG	F
8131GG_1118_056_B8_scaffold4_size261245	150087	57.5	0.5	TCGTGCGACAGGC	F
8131GG_1118_056_B8_scaffold4_size261245	150092	58.5	1	CGATGTCGTGCGA	F
8131GG_1118_056_B8_scaffold4_size261245	150110	131	24.5	AAGATCCAGGACG	R
8131GG_1118_056_B8_scaffold4_size261245	150129	41.5	33.5	CCTACCCGGGGCA	R
8131GG_1118_056_B8_scaffold4_size261245	150316	10.5	3.5	GTAACGGGGGAGG	F
8131GG_1118_056_B8_scaffold4_size261245	150338	22	2.5	CGTGGGCACGGTC	F
8131GG_1118_056_B8_scaffold4_size261245	150344	8	1.5	CGGGTCCGTGGGC	F
8131GG_1118_056_B8_scaffold4_size261245	150349	8.5	0.5	GTGTTCGGGTCCG	F
8131GG_1118_056_B8_scaffold4_size261245	150355	10.5	2	CCGGGCGTGTTCG	F
8131GG_1118_056_B8_scaffold4_size261245	150361	22.5	1	GACTGTCCGGGCG	F
8131GG_1118_056_B8_scaffold4_size261245	150382	28.5	4	CAGTGCCAGACTC	F
8131GG_1118_056_B8_scaffold4_size261245	150388	86.5	19.5	CCGGGCCAGTGCC	F
8131GG_1118_056_B8_scaffold4_size261245	150401	61.5	9	CATTACCAGGTCG	R
8131GG_1118_056_B8_scaffold4_size261245	150417	24	0.5	GGCAGATGGTTTA	R
8131GG_1118_056_B8_scaffold4_size261245	150422	23.5	5.5	ATGGTTTACGCAA	R
8131GG_1118_056_B8_scaffold4_size261245	150439	18.5	0.5	GTCGTGGTAGGCC	F
8131GG_1118_056_B8_scaffold4_size261245	150442	18.5	0.5	CTACCACGACGTG	R
8131GG_1118_056_B8_scaffold4_size261245	150464	18	1	AAAGGACGGGAGA	R
8131GG_1118_056_B8_scaffold4_size261245	150470	17	1	CGGGAGATGCACC	R
8131GG_1118_056_B8_scaffold4_size261245	150489	16	2.5	ATTCGGGGGAAAT	R
8131GG_1118_056_B8_scaffold4_size261245	150506	13.5	4	GCTGCGGATACAA	R
8131GG_1118_056_B8_scaffold4_size261245	150536	10.5	9	TCGCCGCAGCAGA	R
8131GG_1118_056_B8_scaffold4_size261245	150703	55.5	26.5	GCGGTCCAGCTCC	F
8131GG_1118_056_B8_scaffold4_size261245	150745	53.5	1.5	CCTGACACATAAA	R
8131GG_1118_056_B8_scaffold4_size261245	150758	50.5	4.5	TACGCGGAAGGAG	R
8131GG_1118_056_B8_scaffold4_size261245	150780	76	32.5	GGGATCCAGAGTC	F
8131GG_1118_056_B8_scaffold4_size261245	150803	105	4.5	AATGCCCTGCGCC	R
8131GG_1118_056_B8_scaffold4_size261245	150825	48.5	17	TGCGCGAGCTGAT	R
8131GG_1118_056_B8_scaffold4_size261245	150829	69	5	GCGGATCAGCTCG	F
8131GG_1118_056_B8_scaffold4_size261245	150845	37	1	GGAGCTCTTGGCG	F
8131GG_1118_056_B8_scaffold4_size261245	150850	39	2	CCGCCGGAGCTCT	F
8131GG_1118_056_B8_scaffold4_size261245	150851	115	2	GAGCTCCGGCGGC	R
8131GG_1118_056_B8_scaffold4_size261245	150867	70	3.5	TCGACGAAATATT	R
8131GG_1118_056_B8_scaffold4_size261245	150872	33	0.5	GAAATATTCGACC	R
8131GG_1118_056_B8_scaffold4_size261245	150879	62	4.5	TCGACCGGGAGAT	R
8131GG_1118_056_B8_scaffold4_size261245	150887	55	2	GAGATAGCTGCGA	R
8131GG_1118_056_B8_scaffold4_size261245	150919	26	1	CCATTTACCGATG	R
8131GG_1118_056_B8_scaffold4_size261245	150929	20	2	ATGCCTTTCCCGG	R
8131GG_1118_056_B8_scaffold4_size261245	150929	59	9	CCGGGAAAGGCAT	F
8131GG_1118_056_B8_scaffold4_size261245	150978	51	5	TTACCGGCTCCGA	R
8131GG_1118_056_B8_scaffold4_size261245	150994	19	12.5	GACGCGCAGATCT	R
8131GG_1118_056_B8_scaffold4_size261245	151160	12.5	12	GGCACGCAGATCG	F
8131GG_1118_056_B8_scaffold4_size261245	151202	12.5	5.5	CCATACCAATCCC	R
8131GG_1118_056_B8_scaffold4_size261245	151215	7	0.5	CTGTTTCAGACAG	R
8131GG_1118_056_B8_scaffold4_size261245	151217	7	0.5	CCCTGTCTGAAAC	F
8131GG_1118_056_B8_scaffold4_size261245	151223	9	2	ATGTCGCCCTGTC	F
8131GG_1118_056_B8_scaffold4_size261245	151247	51	19	ATCGGCCAGGTGA	F
8131GG_1118_056_B8_scaffold4_size261245	151262	30	2	CCTGAGGGCGATA	F
8131GG_1118_056_B8_scaffold4_size261245	151276	30	1.5	GAGGCAATCTGGT	R
8131GG_1118_056_B8_scaffold4_size261245	151280	38.5	1.5	CAATCTGGTAGCC	R
8131GG_1118_056_B8_scaffold4_size261245	151280	68	10	GGCTACCAGATTG	F
8131GG_1118_056_B8_scaffold4_size261245	151297	64.5	10	CGCGGAATACCGC	R
8131GG_1118_056_B8_scaffold4_size261245	151309	104	5	CGATCGATCATCT	R
8131GG_1118_056_B8_scaffold4_size261245	151326	22.5	0.5	CAAGCTGGTCGGT	F
8131GG_1118_056_B8_scaffold4_size261245	151326	22.5	2.5	ACCGACCAGCTTG	R
8131GG_1118_056_B8_scaffold4_size261245	151334	73	6.5	TTGACCCGCAAGC	F
8131GG_1118_056_B8_scaffold4_size261245	151342	148.5	6	CCGGCGGTTTGAC	F
8131GG_1118_056_B8_scaffold4_size261245	151351	32.5	1	CCGGCCTTCTGCT	R
8131GG_1118_056_B8_scaffold4_size261245	151364	61.5	5	CTTCCATCAGTTT	R
8131GG_1118_056_B8_scaffold4_size261245	151381	26.5	0.5	AGGAGTTCATCGA	F
8131GG_1118_056_B8_scaffold4_size261245	151385	26.5	0.5	TGAACTCCTTGCC	R
8131GG_1118_056_B8_scaffold4_size261245	151387	28	2	ATGGCAAGGAGTT	F
8131GG_1118_056_B8_scaffold4_size261245	151394	28	1.5	TGCCATCGACGAA	R
8131GG_1118_056_B8_scaffold4_size261245	151398	109.5	9	CAAGTTCGTCGAT	F
8131GG_1118_056_B8_scaffold4_size261245	151402	38	0.5	TGACCAAGTTCGT	F
8131GG_1118_056_B8_scaffold4_size261245	151410	178.5	12.5	GAACTGGCTGACC	F
8131GG_1118_056_B8_scaffold4_size261245	151411	50.5	1.5	GTCAGCCAGTTCA	R
8131GG_1118_056_B8_scaffold4_size261245	151417	202.5	2.5	CGGGCCTGAACTG	F
8131GG_1118_056_B8_scaffold4_size261245	151422	52	0.5	CAGGCCCGCCTCG	R
8131GG_1118_056_B8_scaffold4_size261245	151424	104	1	ATCGAGGCGGGCC	F
8131GG_1118_056_B8_scaffold4_size261245	151428	151	7.5	CGCCTCGATGGGC	R
8131GG_1118_056_B8_scaffold4_size261245	151439	45	0.5	GATACGACTTCGC	F
8131GG_1118_056_B8_scaffold4_size261245	151448	46	1	GATATCGACGATA	F
8131GG_1118_056_B8_scaffold4_size261245	151466	148.5	5	TTCTGCCTCTACG	F
8131GG_1118_056_B8_scaffold4_size261245	151481	56	5	CGTCTGGAAATGG	F
8131GG_1118_056_B8_scaffold4_size261245	151482	120	25	CATTTCCAGACGC	R
8131GG_1118_056_B8_scaffold4_size261245	151510	31.5	0.5	ACATCGGCCTCGG	F
8131GG_1118_056_B8_scaffold4_size261245	151546	70.5	25.5	TCCTGCCAGAGAG	R
8131GG_1118_056_B8_scaffold4_size261245	151558	6	5.5	GCCTTCCAGAGTT	R
8131GG_1118_056_B8_scaffold4_size261245	151712	5	3	ATCGTGCAGAAGT	F
8131GG_1118_056_B8_scaffold4_size261245	151753	8	2.5	AGTTGGCAGATCT	R
8131GG_1118_056_B8_scaffold4_size261245	151777	2.5	0.5	TTGTAGAGCTGCT	R
8131GG_1118_056_B8_scaffold4_size261245	151781	10.5	6	GGCAAGCAGCTCT	F
8131GG_1118_056_B8_scaffold4_size261245	151798	8	2	CCGGCCTCCAAGC	R
8131GG_1118_056_B8_scaffold4_size261245	151884	26	10	CGATGCCGAAACT	F
8131GG_1118_056_B8_scaffold4_size261245	151888	18	2	GGATCGATGCCGA	F
8131GG_1118_056_B8_scaffold4_size261245	151907	18	0.5	CCAGCAGGTCGTC	R
8131GG_1118_056_B8_scaffold4_size261245	151915	22.5	5	GTATCGTGGACGA	F
8131GG_1118_056_B8_scaffold4_size261245	151917	22.5	3	GTCCACGATACCT	R
8131GG_1118_056_B8_scaffold4_size261245	151929	56.5	2	TCCCTTGCCGTTG	R
8131GG_1118_056_B8_scaffold4_size261245	151933	18	0.5	TGCCCAACGGCAA	F
8131GG_1118_056_B8_scaffold4_size261245	151943	22	4	TATACCACCATGC	F
8131GG_1118_056_B8_scaffold4_size261245	152000	86	9.5	TTCCTGCAGCATA	F
8131GG_1118_056_B8_scaffold4_size261245	152024	62.5	6	TGGGACCTTTTAC	R
8131GG_1118_056_B8_scaffold4_size261245	152032	31	22	TTTACCCAGACCT	R
8131GG_1118_056_B8_scaffold4_size261245	152039	3.5	0.5	AGACCTCGCCCAT	R
8131GG_1118_056_B8_scaffold4_size261245	152044	3	2	TCGCCCATGTGAC	R
8131GG_1118_056_B8_scaffold4_size261245	152401	5	2	AATCGTTGGAACT	F
8131GG_1118_056_B8_scaffold4_size261245	152432	6.5	3.5	TTCGAGAAGGCGG	F
8131GG_1118_056_B8_scaffold4_size261245	152456	50	7	ATCGAGGCGGGAA	F
8131GG_1118_056_B8_scaffold4_size261245	152462	14	0.5	AAGGGCATCGAGG	F
8131GG_1118_056_B8_scaffold4_size261245	152547	14	3	CCACATCAGACGC	R
8131GG_1118_056_B8_scaffold4_size261245	152566	11	4.5	TTCCACCAGCCGA	R
8131GG_1118_056_B8_scaffold4_size261245	152604	6.5	6	CCGATTCAAATCG	R
8131GG_1118_056_B8_scaffold4_size261245	152721	1.5	1	GATGGATCGCGAA	F
8131GG_1118_056_B8_scaffold4_size261245	152727	17	4.5	GAAGGCGATGGAT	F
8131GG_1118_056_B8_scaffold4_size261245	152733	13.5	1	GGGCGTGAAGGCG	F
8131GG_1118_056_B8_scaffold4_size261245	152785	7.5	0.5	AGGTGGCTGAGGA	F
8131GG_1118_056_B8_scaffold4_size261245	152789	22	4.5	GAGCAGGTGGCTG	F
8131GG_1118_056_B8_scaffold4_size261245	152844	27.5	10	CTCCTCCAGACGC	R
8131GG_1118_056_B8_scaffold4_size261245	152915	60	54	TTCAACCAGCATA	F
8131GG_1118_056_B8_scaffold4_size261245	152930	56	1	GGATTCCAGAACT	F
8131GG_1118_056_B8_scaffold4_size261245	152963	108	10	TATAATAAGGCGG	R
8131GG_1118_056_B8_scaffold4_size261245	152967	46	12	ATAAGGCGGATTG	R
8131GG_1118_056_B8_scaffold4_size261245	152975	67	2	GATTGTACGTGTT	R
8131GG_1118_056_B8_scaffold4_size261245	152985	98	19	GTTCTCATAGAGG	R
8131GG_1118_056_B8_scaffold4_size261245	152989	17	10	TCATAGAGGGGCT	R
8131GG_1118_056_B8_scaffold4_size261245	152995	3	1	AGGGGCTGAAATT	R
8131GG_1118_056_B8_scaffold4_size261245	153014	2	1	CGCTGACCAACAG	R
8131GG_1118_056_B8_scaffold4_size261245	153033	13.5	5.5	CCGGGATTCCTGG	F
8131GG_1118_056_B8_scaffold4_size261245	153037	7.5	1	GTCCCCGGGATTC	F
8131GG_1118_056_B8_scaffold4_size261245	153063	7.5	1	ACCGTCCATCGCC	R
8131GG_1118_056_B8_scaffold4_size261245	153084	23	8	GCTTTCCAGCCGG	F
8131GG_1118_056_B8_scaffold4_size261245	153116	61	28	GCCGATCAGCTTT	F
8131GG_1118_056_B8_scaffold4_size261245	153120	123.5	4.5	CTGATCGGCCAGC	R
8131GG_1118_056_B8_scaffold4_size261245	153129	39	1	CGACCAGGAGCTG	F
8131GG_1118_056_B8_scaffold4_size261245	153135	42	3	TATCAACGACCAG	F
8131GG_1118_056_B8_scaffold4_size261245	153139	93	5	AGGCTATCAACGA	F
8131GG_1118_056_B8_scaffold4_size261245	153142	47	8	TTGATAGCCTCGA	R
8131GG_1118_056_B8_scaffold4_size261245	153153	49	10	GTGCGGCTTTTTC	F
8131GG_1118_056_B8_scaffold4_size261245	153157	94	16	AAGCCGCACCCTC	R
8131GG_1118_056_B8_scaffold4_size261245	153163	65	2	CACCCTCCCGTCG	R
8131GG_1118_056_B8_scaffold4_size261245	153180	52	11	CTCCTCCAGGAAA	R
8131GG_1118_056_B8_scaffold4_size261245	153196	20	5	TGTTCCCGGTCGT	R
8131GG_1118_056_B8_scaffold4_size261245	153221	22	9	TACGTCCCACCAC	R
8131GG_1118_056_B8_scaffold4_size261245	153227	6	1	CCACCACTTCTCC	R
8131GG_1118_056_B8_scaffold4_size261245	153255	5	1	GATCCAGCGAATG	R
8131GG_1118_056_B8_scaffold4_size261245	153267	5	1	CGATGGCGAAGCC	F
8131GG_1118_056_B8_scaffold4_size261245	153293	7	2	GATCCGAAGAAAA	F
8131GG_1118_056_B8_scaffold4_size261245	153311	11	4	TCGATCCAGGCTG	F
8131GG_1118_056_B8_scaffold4_size261245	153327	41	5	ATGTCCCCTCGAT	F
8131GG_1118_056_B8_scaffold4_size261245	153337	28	5	CATACCCAGTTAC	R
8131GG_1118_056_B8_scaffold4_size261245	153370	21	2	CGAGGCAGATCGA	R
8131GG_1118_056_B8_scaffold4_size261245	153378	9	2	ATCGAGGAACTCC	R
8131GG_1118_056_B8_scaffold4_size261245	153424	13.5	6.5	CAGACAAGTACAT	F
8131GG_1118_056_B8_scaffold4_size261245	153460	13.5	2	TTTAATCCCAACA	R
8131GG_1118_056_B8_scaffold4_size261245	153465	22.5	7.5	TCCCAACAAAGAT	R
8131GG_1118_056_B8_scaffold4_size261245	153475	7	2	GATAACGATATTT	R
8131GG_1118_056_B8_scaffold4_size261245	153768	36	8	GGCCTGCAGGTAT	F
8131GG_1118_056_B8_scaffold4_size261245	153806	10	2.5	AGGAAGTTTACAA	R
8131GG_1118_056_B8_scaffold4_size261245	153823	18	2.5	CGAACTCAGGATG	F
8131GG_1118_056_B8_scaffold4_size261245	153857	10.5	0.5	GGCTCTACGAGGC	F
8131GG_1118_056_B8_scaffold4_size261245	153917	23.5	7.5	AAGTTCAGACCAA	R
8131GG_1118_056_B8_scaffold4_size261245	153927	161.5	70	GTAGCCCAGGTTG	F
8131GG_1118_056_B8_scaffold4_size261245	153929	73	2.5	ACCTGGGCTACCG	R
8131GG_1118_056_B8_scaffold4_size261245	153940	70.5	0.5	CGCGTTCAGTTCA	R
8131GG_1118_056_B8_scaffold4_size261245	153979	70	3.5	GGTTTGCGTTTCC	R
8131GG_1118_056_B8_scaffold4_size261245	153987	137.5	2.5	GGCCTTGTGGAAA	F
8131GG_1118_056_B8_scaffold4_size261245	153988	198	8.5	TTCCACAAGGCCG	R
8131GG_1118_056_B8_scaffold4_size261245	153998	61	0.5	GAAGGGTTCACGG	F
8131GG_1118_056_B8_scaffold4_size261245	154010	174	12	CGATGCTGAAGTT	R
8131GG_1118_056_B8_scaffold4_size261245	154018	49	2.5	AAGTTCCTCGGTT	R
8131GG_1118_056_B8_scaffold4_size261245	154021	47	0.5	CGAAACCGAGGAA	F
8131GG_1118_056_B8_scaffold4_size261245	154032	47	8.5	CGAGCAGACTTTC	R
8131GG_1118_056_B8_scaffold4_size261245	154041	112	4.5	TTTCAAGAACGCC	R
8131GG_1118_056_B8_scaffold4_size261245	154046	34	6	AGAACGCCCTGAC	R
8131GG_1118_056_B8_scaffold4_size261245	154050	61.5	5	GGTCGTCAGGGCG	F
8131GG_1118_056_B8_scaffold4_size261245	154063	33	6	CTTCCGATGGGTG	R
8131GG_1118_056_B8_scaffold4_size261245	154070	63	8	TTTGCACCACCCA	F
8131GG_1118_056_B8_scaffold4_size261245	154072	137	2	GGTGGTGCAAAGG	R
8131GG_1118_056_B8_scaffold4_size261245	154076	33	15.5	GTGCAAAGGGTGG	R
8131GG_1118_056_B8_scaffold4_size261245	154093	17.5	0.5	GACTTCGATCCGA	R
8131GG_1118_056_B8_scaffold4_size261245	154096	37.5	3	CGGTCGGATCGAA	F
8131GG_1118_056_B8_scaffold4_size261245	154097	20	4	TCGATCCGACCGG	R
8131GG_1118_056_B8_scaffold4_size261245	154102	33.5	1	ACTTGCCGGTCGG	F
8131GG_1118_056_B8_scaffold4_size261245	154115	17.5	0.5	ATTTCAGCGTTCG	F
8131GG_1118_056_B8_scaffold4_size261245	154133	22.5	4.5	GCCTGGCAGAAAC	F
8131GG_1118_056_B8_scaffold4_size261245	154135	46	12.5	TTCTGCCAGGCTT	R
8131GG_1118_056_B8_scaffold4_size261245	154168	11	0.5	CGACACCGATATT	F
8131GG_1118_056_B8_scaffold4_size261245	154186	11.5	0.5	CGGCGGGAACGTC	F
8131GG_1118_056_B8_scaffold4_size261245	154198	11.5	0.5	GGCGACGTAGGCG	R
8131GG_1118_056_B8_scaffold4_size261245	154206	24.5	1.5	ACCGCCTACGCCT	F
8131GG_1118_056_B8_scaffold4_size261245	154230	16	3.5	ACCGTTCAGGAAG	F
8131GG_1118_056_B8_scaffold4_size261245	154243	39	6	ATGTATCAGAAAC	R
8131GG_1118_056_B8_scaffold4_size261245	154251	64	29.5	GCGAGCCAGTTTC	F
8131GG_1118_056_B8_scaffold4_size261245	154273	78.5	2.5	ACCGGCGTTCTTA	R
8131GG_1118_056_B8_scaffold4_size261245	154281	103	5	TCTTACCGGCAAG	R
8131GG_1118_056_B8_scaffold4_size261245	154290	60	6	CAAGGGCGAAACT	R
8131GG_1118_056_B8_scaffold4_size261245	154304	26	0.5	GGGGCGGTTCGAT	R
8131GG_1118_056_B8_scaffold4_size261245	154312	25.5	0.5	TCGATCCTCCGTC	R
8131GG_1118_056_B8_scaffold4_size261245	154361	24	0.5	TGCAGCATGTGCT	F
8131GG_1118_056_B8_scaffold4_size261245	154367	24	5	TGCTGCATCTGGC	R
8131GG_1118_056_B8_scaffold4_size261245	154371	161	36.5	GCCGGCCAGATGC	F
8131GG_1118_056_B8_scaffold4_size261245	154374	110	1.5	TCTGGCCGGCAAG	R
8131GG_1118_056_B8_scaffold4_size261245	154379	54	0.5	CCGGCAAGAAACT	R
8131GG_1118_056_B8_scaffold4_size261245	154386	108.5	1	GCCTTCCAGTTTC	F
8131GG_1118_056_B8_scaffold4_size261245	154391	212	3.5	TGGAAGGCGCAAA	R
8131GG_1118_056_B8_scaffold4_size261245	154400	186.5	11	CAAAGATCGCCAT	R
8131GG_1118_056_B8_scaffold4_size261245	154409	125	11	CCATCTCGGGCTT	R
8131GG_1118_056_B8_scaffold4_size261245	154431	26	0.5	GGCTTGGGGTGCA	R
8131GG_1118_056_B8_scaffold4_size261245	154452	50	1.5	GGCTACCGAACTG	R
8131GG_1118_056_B8_scaffold4_size261245	154458	27.5	3.5	GGCGCCCAGTTCG	F
8131GG_1118_056_B8_scaffold4_size261245	154478	27	3.5	TCGCAATCTCCGG	R
8131GG_1118_056_B8_scaffold4_size261245	154486	23.5	2	TCCGGTCCCGACG	R
8131GG_1118_056_B8_scaffold4_size261245	154492	21.5	0.5	CCCGACGGTGTAG	R
8131GG_1118_056_B8_scaffold4_size261245	154502	21	0.5	TAGTAACGATCCC	R
8131GG_1118_056_B8_scaffold4_size261245	154510	20.5	0.5	ATCCCCAACGGTA	R
8131GG_1118_056_B8_scaffold4_size261245	154514	55.5	3.5	CCAACGGTATGAA	R
8131GG_1118_056_B8_scaffold4_size261245	154520	38	11.5	GTATGAACGAGGA	R
8131GG_1118_056_B8_scaffold4_size261245	154523	5.5	0.5	ATCTCCTCGTTCA	F
8131GG_1118_056_B8_scaffold4_size261245	154532	6	0.5	TAGTCGATCATCT	F
8131GG_1118_056_B8_scaffold4_size261245	154552	6.5	0.5	AAGCGCGGAGCTC	F
8131GG_1118_056_B8_scaffold4_size261245	154594	6.5	0.5	GAGAAATTCGCAG	R
8131GG_1118_056_B8_scaffold4_size261245	154601	6	0.5	TCGCAGGTACGAC	R
8131GG_1118_056_B8_scaffold4_size261245	154607	10.5	2.5	GTACGACCTTCAC	R
8131GG_1118_056_B8_scaffold4_size261245	154614	17.5	6	GCCCGGAGTGAAG	F
8131GG_1118_056_B8_scaffold4_size261245	154629	21	2	GCTCCAAGCCTTC	F
8131GG_1118_056_B8_scaffold4_size261245	154635	12	1	CTTCACGCTCCAA	F
8131GG_1118_056_B8_scaffold4_size261245	154652	12.5	0.5	GGGAGTGCGATGT	F
8131GG_1118_056_B8_scaffold4_size261245	154661	163	19.5	AATGCGCAGGGGA	F
8131GG_1118_056_B8_scaffold4_size261245	154665	32.5	0.5	CTGGAATGCGCAG	F
8131GG_1118_056_B8_scaffold4_size261245	154669	84	9	GCATTCCAGAACG	R
8131GG_1118_056_B8_scaffold4_size261245	154674	24.5	0.5	CAGCTCGTTCTGG	F
8131GG_1118_056_B8_scaffold4_size261245	154680	55.5	6	GCCGTTCAGCTCG	F
8131GG_1118_056_B8_scaffold4_size261245	154696	98.5	5.5	GTTCGGCAGCATC	F
8131GG_1118_056_B8_scaffold4_size261245	154705	78.5	3.5	TCTTCAGCAGTTC	F
8131GG_1118_056_B8_scaffold4_size261245	154723	39.5	4.5	ACTTGGTGCTGCG	R
8131GG_1118_056_B8_scaffold4_size261245	154727	80.5	9.5	TCGGCGCAGCACC	F
8131GG_1118_056_B8_scaffold4_size261245	154748	93	3	GTGCAACCCATGT	F
8131GG_1118_056_B8_scaffold4_size261245	154757	47.5	2.5	GCACGCCGGAAGC	R
8131GG_1118_056_B8_scaffold4_size261245	154777	93.5	24.5	GCATTCCAGAAGG	R
8131GG_1118_056_B8_scaffold4_size261245	154784	39.5	2	AGAAGGCAGGTAT	R
8131GG_1118_056_B8_scaffold4_size261245	154805	100	8	GCCTTGCCCGGTG	F
8131GG_1118_056_B8_scaffold4_size261245	154810	26.5	7.5	GGCAAGGCTGTCA	R
8131GG_1118_056_B8_scaffold4_size261245	154814	19.5	0.5	GCATTGACAGCCT	F
8131GG_1118_056_B8_scaffold4_size261245	154827	91.5	3.5	GGGCGGTGTAGCT	R
8131GG_1118_056_B8_scaffold4_size261245	154840	16	5.5	ACTTCGGGTCTCG	R
8131GG_1118_056_B8_scaffold4_size261245	154877	38	4.5	CCCGACCAGGAGA	F
8131GG_1118_056_B8_scaffold4_size261245	154954	30.5	10.5	GGCAAGCAGAAGG	R
8131GG_1118_056_B8_scaffold4_size261245	154973	4.5	0.5	ACATCGACTACGT	R
8131GG_1118_056_B8_scaffold4_size261245	155026	7	3.5	GCTATGCTCGAGC	R
8131GG_1118_056_B8_scaffold4_size261245	155191	11.5	10	AGTCGTCAGCACC	F
8131GG_1118_056_B8_scaffold4_size261245	155199	13	2.5	TCCGCGAGAGTCG	F
8131GG_1118_056_B8_scaffold4_size261245	155205	48	3.5	CGATGGTCCGCGA	F
8131GG_1118_056_B8_scaffold4_size261245	155217	16.5	0.5	GGAGGTTGCAGGT	R
8131GG_1118_056_B8_scaffold4_size261245	155236	80	16	CGATTTCAGACGA	F
8131GG_1118_056_B8_scaffold4_size261245	155277	34	2	GCACGTCCATGAC	F
8131GG_1118_056_B8_scaffold4_size261245	155284	32	0.5	ACGTGCCGACTCC	R
8131GG_1118_056_B8_scaffold4_size261245	155315	62	4.5	TACGCTGGGGAGT	F
8131GG_1118_056_B8_scaffold4_size261245	155315	62	9	ACTCCCCAGCGTA	R
8131GG_1118_056_B8_scaffold4_size261245	155328	58	3.5	CCCTGAACGGATA	F
8131GG_1118_056_B8_scaffold4_size261245	155333	36	5.5	CTTTTCCCTGAAC	F
8131GG_1118_056_B8_scaffold4_size261245	155340	71	5	GAAAAGGATTCAT	R
8131GG_1118_056_B8_scaffold4_size261245	155365	31	0.5	CGGCCAAGACCTT	R
8131GG_1118_056_B8_scaffold4_size261245	155379	30.5	0.5	CCACCGGTCCGCC	R
8131GG_1118_056_B8_scaffold4_size261245	155385	92	29.5	GTCCGCCAGCGTG	R
8131GG_1118_056_B8_scaffold4_size261245	155400	1.5	1	CATATCCGATTAC	F
8131GG_1118_056_B8_scaffold4_size261245	155407	2	0.5	TATTTTTCATATC	F
8131GG_1118_056_B8_scaffold4_size261245	155424	3.5	1.5	CCGCAAGTGCCGG	F
8131GG_1118_056_B8_scaffold4_size261245	155439	14	4	GTTTGGACAGTTG	F
8131GG_1118_056_B8_scaffold4_size261245	155478	21.5	3.5	GTGTGCCGATCAA	F
8131GG_1118_056_B8_scaffold4_size261245	155486	17.5	6.5	CGTGTCGAGTGTG	F
8131GG_1118_056_B8_scaffold4_size261245	155491	18.5	1	ACGGCCGTGTCGA	F
8131GG_1118_056_B8_scaffold4_size261245	155497	25.5	7	GGACGTACGGCCG	F
8131GG_1118_056_B8_scaffold4_size261245	155505	53.5	2	GTTTCGGAGGACG	F
8131GG_1118_056_B8_scaffold4_size261245	155549	65	25.5	GATGCCCAGGTTC	R
8131GG_1118_056_B8_scaffold4_size261245	155583	30	10	TTGCGGGAGTCGA	F
8131GG_1118_056_B8_scaffold4_size261245	155593	22.5	1	TATCGTCCTGTTG	F
8131GG_1118_056_B8_scaffold4_size261245	155603	39	8.5	GATAGGACGGTAT	F
8131GG_1118_056_B8_scaffold4_size261245	155625	20.5	0.5	TGGAAGTAAGTAC	F
8131GG_1118_056_B8_scaffold4_size261245	155631	23.5	3	TCGGTATGGAAGT	F
8131GG_1118_056_B8_scaffold4_size261245	155676	24.5	1	TCGAGCAGGATTT	F
8131GG_1118_056_B8_scaffold4_size261245	155732	48.5	22	GTATCCCAGCTCT	R
8131GG_1118_056_B8_scaffold4_size261245	155799	3	0.5	GCATGCTCAACAA	F
8131GG_1118_056_B8_scaffold4_size261245	155814	4.5	1.5	TAACGGGTGTTTC	F
8131GG_1118_056_B8_scaffold4_size261245	155818	8	3.5	ACGGTAACGGGTG	F
8131GG_1118_056_B8_scaffold4_size261245	155853	10.5	2.5	GTCCCTGGTACAG	F
8131GG_1118_056_B8_scaffold4_size261245	155853	10.5	5.5	CTGTACCAGGGAC	R
8131GG_1118_056_B8_scaffold4_size261245	155857	7	2	CGCAGTCCCTGGT	F
8131GG_1118_056_B8_scaffold4_size261245	155870	15.5	1	GGAGTACGGGCCT	F
8131GG_1118_056_B8_scaffold4_size261245	155891	8.5	0.5	GGCAGCTACGATG	F
8131GG_1118_056_B8_scaffold4_size261245	155897	39.5	7.5	TTTTATGGCAGCT	F
8131GG_1118_056_B8_scaffold4_size261245	155929	16	1	ACGGAAACGACTT	R
8131GG_1118_056_B8_scaffold4_size261245	155931	108	13.5	ACAAGTCGTTTCC	F
8131GG_1118_056_B8_scaffold4_size261245	155937	152	3.5	CGAACAACAAGTC	F
8131GG_1118_056_B8_scaffold4_size261245	155941	33	1	GGATCGAACAACA	F
8131GG_1118_056_B8_scaffold4_size261245	155946	81.5	8	CCGACGGATCGAA	F
8131GG_1118_056_B8_scaffold4_size261245	155954	89	6	GCCCCGCCCCGAC	F
8131GG_1118_056_B8_scaffold4_size261245	155955	47	1	TCGGGGCGGGGCA	R
8131GG_1118_056_B8_scaffold4_size261245	155958	98.5	4	GTATGCCCCGCCC	F
8131GG_1118_056_B8_scaffold4_size261245	155965	50.5	0.5	ACCTGCCGTATGC	F
8131GG_1118_056_B8_scaffold4_size261245	155971	60	9.5	AAATATACCTGCC	F
8131GG_1118_056_B8_scaffold4_size261245	156002	143.5	19	GGCCATCAGCGCG	R
8131GG_1118_056_B8_scaffold4_size261245	156018	49	8	CGGATGCCTTTTC	F
8131GG_1118_056_B8_scaffold4_size261245	156023	49	0.5	GGCATCCGACACC	R
8131GG_1118_056_B8_scaffold4_size261245	156029	48.5	0.5	CGACACCAACATC	R
8131GG_1118_056_B8_scaffold4_size261245	156044	48	0.5	GCCCCACGAACTG	R
8131GG_1118_056_B8_scaffold4_size261245	156050	100	4	GGGGCGCAGTTCG	F
8131GG_1118_056_B8_scaffold4_size261245	156080	112	47.5	CAGCCCCAGCATC	R
8131GG_1118_056_B8_scaffold4_size261245	156135	4	0.5	CGGAAAGACGGTA	R
8131GG_1118_056_B8_scaffold4_size261245	156198	4	0.5	TTGTCGCAGGTTT	F
8131GG_1118_056_B8_scaffold4_size261245	156203	5	1	CCTTATTGTCGCA	F
8131GG_1118_056_B8_scaffold4_size261245	156228	9	4	TAGGTTATTCGAT	R
8131GG_1118_056_B8_scaffold4_size261245	156287	3.5	1	CCCCCTCCGCCGC	F
8131GG_1118_056_B8_scaffold4_size261245	156292	2.5	0.5	ACCCCCCCCCTCC	F
8131GG_1118_056_B8_scaffold4_size261245	156297	35	14.5	CGATTACCCCCCC	F
8131GG_1118_056_B8_scaffold4_size261245	156302	36.5	1.5	GAGTCCGATTACC	F
8131GG_1118_056_B8_scaffold4_size261245	156306	21	2.5	CATTGAGTCCGAT	F
8131GG_1118_056_B8_scaffold4_size261245	156322	73	7.5	TTCGCCCAGGTCG	F
8131GG_1118_056_B8_scaffold4_size261245	156338	29	0.5	GGTGTCGATCGGC	F
8131GG_1118_056_B8_scaffold4_size261245	156347	39.5	20	CACCCCCAGCAGA	R
8131GG_1118_056_B8_scaffold4_size261245	156359	9	1	AAGGCACAGCAAC	R
8131GG_1118_056_B8_scaffold4_size261245	156400	30.5	5.5	ATTCCGACCGCAT	R
8131GG_1118_056_B8_scaffold4_size261245	156427	6	3.5	GGTAAGCGGTGAG	F
8131GG_1118_056_B8_scaffold4_size261245	156446	6	0.5	CGGGACGGGGACG	R
8131GG_1118_056_B8_scaffold4_size261245	156462	9	3.5	TATCCGCCGCCGC	F
8131GG_1118_056_B8_scaffold4_size261245	156471	9	1	GATACTCCGCACG	R
8131GG_1118_056_B8_scaffold4_size261245	156486	17.5	4.5	ATCGCCCAGAATA	R
8131GG_1118_056_B8_scaffold4_size261245	156498	3.5	3	AGCGATCAGAGAG	R
8131GG_1118_056_B8_scaffold4_size261245	156590	7	5.5	GTCGGACAGGTGT	F
8131GG_1118_056_B8_scaffold4_size261245	156620	122	36	ACGTTCTTCCTGG	F
8131GG_1118_056_B8_scaffold4_size261245	156625	89	2	GCCGTACGTTCTT	F
8131GG_1118_056_B8_scaffold4_size261245	156627	45	2	GAACGTACGGCTT	R
8131GG_1118_056_B8_scaffold4_size261245	156629	138	4	GGAAGCCGTACGT	F
8131GG_1118_056_B8_scaffold4_size261245	156633	48	1	GCGGGGAAGCCGT	F
8131GG_1118_056_B8_scaffold4_size261245	156633	48	4	ACGGCTTCCCCGC	R
8131GG_1118_056_B8_scaffold4_size261245	156675	99	6	TGCCAAAGGTTTC	F
8131GG_1118_056_B8_scaffold4_size261245	156732	52	2	AACAGTCAGTTGT	R
8131GG_1118_056_B8_scaffold4_size261245	156769	117	49	GCACGCCAGTAGA	R
8131GG_1118_056_B8_scaffold4_size261245	156769	133	31	TCTACTGGCGTGC	F
8131GG_1118_056_B8_scaffold4_size261245	156781	120	12	TCGGTATGCTGTT	F
8131GG_1118_056_B8_scaffold4_size261245	156787	153	11	TATTGCTCGGTAT	F
8131GG_1118_056_B8_scaffold4_size261245	156792	145	21	CGGCGTATTGCTC	F
8131GG_1118_056_B8_scaffold4_size261245	156800	78	2	ATTTTCGTCGGCG	F
8131GG_1118_056_B8_scaffold4_size261245	156810	160	3	CTGCGGAACGATT	F
8131GG_1118_056_B8_scaffold4_size261245	156816	264	11	CTTTACCTGCGGA	F
8131GG_1118_056_B8_scaffold4_size261245	156828	93	1	GGCCCGGACGATC	F
8131GG_1118_056_B8_scaffold4_size261245	156836	102	9	CCGGCCATGGCCC	F
8131GG_1118_056_B8_scaffold4_size261245	156846	110	8	TATCATCACGCCG	F
8131GG_1118_056_B8_scaffold4_size261245	156865	113	3	CGCGTCCCAAAGA	F
8131GG_1118_056_B8_scaffold4_size261245	156873	114	1	CGAACCGCCGCGT	F
8131GG_1118_056_B8_scaffold4_size261245	156879	117	3	GATGAACGAACCG	F
8131GG_1118_056_B8_scaffold4_size261245	156919	133	17	ATCGCCAGCGCAG	R
8131GG_1118_056_B8_scaffold4_size261245	157143	9	6	GGATGCCAGCGAC	F
8131GG_1118_056_B8_scaffold4_size261245	157210	7	0.5	GCCGGTGCATCGT	R
8131GG_1118_056_B8_scaffold4_size261245	157248	7	0.5	CAAGGGCGAAATC	F
8131GG_1118_056_B8_scaffold4_size261245	157252	7	0.5	TCGCCCTTGCGCT	R
8131GG_1118_056_B8_scaffold4_size261245	157287	6.5	1	CTTGTCGAGCGGT	R
8131GG_1118_056_B8_scaffold4_size261245	157292	9	5	CGAGCGGTCGCGC	R
8131GG_1118_056_B8_scaffold4_size261245	157322	1.5	1	CGGGTGCAGGCTC	F
8131GG_1118_056_B8_scaffold4_size261245	157387	1.5	1	TTCCGTGAGGAGT	R
8131GG_1118_056_B8_scaffold4_size261245	157475	145.5	36	GGAATCGACATTA	F
8131GG_1118_056_B8_scaffold4_size261245	157479	122	5	GGCCGGAATCGAC	F
8131GG_1118_056_B8_scaffold4_size261245	157483	87.5	2.5	TGAAGGCCGGAAT	F
8131GG_1118_056_B8_scaffold4_size261245	157487	102.5	8	TGTATGAAGGCCG	F
8131GG_1118_056_B8_scaffold4_size261245	157492	56	3.5	CCCGTTGTATGAA	F
8131GG_1118_056_B8_scaffold4_size261245	157497	115.5	3	CGTAGCCCGTTGT	F
8131GG_1118_056_B8_scaffold4_size261245	157502	129	6	GCTGCCGTAGCCC	F
8131GG_1118_056_B8_scaffold4_size261245	157511	268.5	5.5	GATGTGCCGGCTG	F
8131GG_1118_056_B8_scaffold4_size261245	157519	220.5	4	TGCGGGAAGATGT	F
8131GG_1118_056_B8_scaffold4_size261245	157523	246	9.5	CCGGTGCGGGAAG	F
8131GG_1118_056_B8_scaffold4_size261245	157528	265.5	5	CCGATCCGGTGCG	F
8131GG_1118_056_B8_scaffold4_size261245	157547	711.5	15.5	GTGGCCGTGGCGG	F
8131GG_1118_056_B8_scaffold4_size261245	157551	108.5	0.5	GTTCGTGGCCGTG	F
8131GG_1118_056_B8_scaffold4_size261245	157558	218.5	1	AGATGCTGTTCGT	F
8131GG_1118_056_B8_scaffold4_size261245	157578	110	0.5	AGACGCGCTGCGG	F
8131GG_1118_056_B8_scaffold4_size261245	157584	113	3	ATGCGAAGACGCG	F
8131GG_1118_056_B8_scaffold4_size261245	157623	130.5	112.5	CACCGCCAGCGTA	R
8131GG_1118_056_B8_scaffold4_size261245	157646	4.5	4	CTGTTTCAGGGAC	F
8131GG_1118_056_B8_scaffold4_size261245	157673	77	48	GACGCCCAGGTGA	F
8131GG_1118_056_B8_scaffold4_size261245	157704	104.5	3.5	CATCGCCCGTACG	R
8131GG_1118_056_B8_scaffold4_size261245	157750	97.5	3	TTTCCAGTGGTTT	R
8131GG_1118_056_B8_scaffold4_size261245	157764	46	1.5	GCTCTGTATAATC	R
8131GG_1118_056_B8_scaffold4_size261245	157770	86.5	8	TATAATCGTCGCC	R
8131GG_1118_056_B8_scaffold4_size261245	157780	36.5	2.5	GCCATATATTTGC	R
8131GG_1118_056_B8_scaffold4_size261245	157791	67	5	GCGTTCGGTGGTG	R
8131GG_1118_056_B8_scaffold4_size261245	157797	29	1.5	GGTGGTGAACGTC	R
8131GG_1118_056_B8_scaffold4_size261245	157804	27.5	1.5	AACGTCATACGAT	R
8131GG_1118_056_B8_scaffold4_size261245	157811	51.5	1	TACGATCGACGAT	R
8131GG_1118_056_B8_scaffold4_size261245	157821	117.5	17.5	GATCGGAGCCTCC	R
8131GG_1118_056_B8_scaffold4_size261245	157887	17	1.5	TCCGACCGAAGGA	F
8131GG_1118_056_B8_scaffold4_size261245	157892	11.5	2.5	GGCAATCCGACCG	F
8131GG_1118_056_B8_scaffold4_size261245	157914	12	0.5	CGATGCCGACGCA	F
8131GG_1118_056_B8_scaffold4_size261245	157942	28.5	2.5	TCATCGCCGTCAA	F
8131GG_1118_056_B8_scaffold4_size261245	157956	21	9	CTCGGCCAGCAAC	R
8131GG_1118_056_B8_scaffold4_size261245	157961	6	0.5	GAACGGTTGCTGG	F
8131GG_1118_056_B8_scaffold4_size261245	157981	6.5	0.5	TCCATTATGCGTC	F
8131GG_1118_056_B8_scaffold4_size261245	157997	23	5.5	CGGGTCGAGGAGA	F
8131GG_1118_056_B8_scaffold4_size261245	158006	32	4.5	AACCGGATGCGGG	F
8131GG_1118_056_B8_scaffold4_size261245	158020	23	6.5	GTACGCTTACCCA	F
8131GG_1118_056_B8_scaffold4_size261245	158028	47.5	1	TAAGACCGGTACG	F
8131GG_1118_056_B8_scaffold4_size261245	158041	24	3	TCGGTACAAATCA	R
8131GG_1118_056_B8_scaffold4_size261245	158045	79	6.5	ACGGTGATTTGTA	F
8131GG_1118_056_B8_scaffold4_size261245	158081	29	1.5	CGCAAGATGCACG	F
8131GG_1118_056_B8_scaffold4_size261245	158091	55.5	3	GCGCACCAGGTTA	R
8131GG_1118_056_B8_scaffold4_size261245	158130	55.5	25.5	CAACGCCAGCGAG	R
8131GG_1118_056_B8_scaffold4_size261245	158228	26	21	TGGGTCCAGACTT	F
8131GG_1118_056_B8_scaffold4_size261245	158278	121	4	TAGCGATGCTCGC	F
8131GG_1118_056_B8_scaffold4_size261245	158296	50.5	3.5	ATCGCAATCGACA	R
8131GG_1118_056_B8_scaffold4_size261245	158313	61	4.5	AATACCGATCTTA	R
8131GG_1118_056_B8_scaffold4_size261245	158320	17.5	2	ATCTTACCGATCA	R
8131GG_1118_056_B8_scaffold4_size261245	158363	15.5	0.5	ACGGCGTAGGCTC	R
8131GG_1118_056_B8_scaffold4_size261245	158372	15	0.5	GCTCTTCGCTGGC	R
8131GG_1118_056_B8_scaffold4_size261245	158376	110	51.5	CATAGCCAGCGAA	F
8131GG_1118_056_B8_scaffold4_size261245	158377	64	8	TCGCTGGCTATGG	R
8131GG_1118_056_B8_scaffold4_size261245	158407	57	1	CCGAAGCGGGGCG	F
8131GG_1118_056_B8_scaffold4_size261245	158417	58	1	GGCGACCGCACCG	F
8131GG_1118_056_B8_scaffold4_size261245	158426	58	4	CGCCCACAGCCTC	R
8131GG_1118_056_B8_scaffold4_size261245	158430	60	6	CGTCGAGGCTGTG	F
8131GG_1118_056_B8_scaffold4_size261245	158446	190	7	GTTACGGCGAGAT	F
8131GG_1118_056_B8_scaffold4_size261245	158457	68	1	CGTCGTGGACGGT	F
8131GG_1118_056_B8_scaffold4_size261245	158459	68	0.5	CGTCCACGACGGT	R
8131GG_1118_056_B8_scaffold4_size261245	158463	190.5	13	CACGACGGTCGTA	R
8131GG_1118_056_B8_scaffold4_size261245	158467	54.5	8.5	ACGGTCGTACCGC	R
8131GG_1118_056_B8_scaffold4_size261245	158475	49	2	ACCGCGCAACAGC	R
8131GG_1118_056_B8_scaffold4_size261245	158475	96.5	3	GCTGTTGCGCGGT	F
8131GG_1118_056_B8_scaffold4_size261245	158481	57	10	CGATGCGCTGTTG	F
8131GG_1118_056_B8_scaffold4_size261245	158487	58	1	TCCTTCCGATGCG	F
8131GG_1118_056_B8_scaffold4_size261245	158491	281	17	CCTATCCTTCCGA	F
8131GG_1118_056_B8_scaffold4_size261245	158494	75	1	GAAGGATAGGTCG	R
8131GG_1118_056_B8_scaffold4_size261245	158498	74	4	GATAGGTCGCCTC	R
8131GG_1118_056_B8_scaffold4_size261245	158513	70.5	0.5	CGCTTTTTCGATG	F
8131GG_1118_056_B8_scaffold4_size261245	158522	327.5	19	AGCGTTCGTCGGT	R
8131GG_1118_056_B8_scaffold4_size261245	158555	51.5	2	CGCCCGTCAGCGT	R
8131GG_1118_056_B8_scaffold4_size261245	158561	44.5	3	TCAGCGTCGATTC	R
8131GG_1118_056_B8_scaffold4_size261245	158575	42	0.5	CGCTCAAGATCAA	F
8131GG_1118_056_B8_scaffold4_size261245	158595	94	18	CTTCACCAGCTTA	R
8131GG_1118_056_B8_scaffold4_size261245	158599	24	1	ACCAGCTTACCGT	R
8131GG_1118_056_B8_scaffold4_size261245	158616	23.5	0.5	CGAAACGGTCCCG	F
8131GG_1118_056_B8_scaffold4_size261245	158624	30	6.5	GAGAATGGCGAAA	F
8131GG_1118_056_B8_scaffold4_size261245	158628	32.5	2.5	TGTCGAGAATGGC	F
8131GG_1118_056_B8_scaffold4_size261245	158630	32.5	10	CATTCTCGACATA	R
8131GG_1118_056_B8_scaffold4_size261245	158638	23.5	1	ACCTGGTGTATGT	F
8131GG_1118_056_B8_scaffold4_size261245	158640	47.5	13	ATACACCAGGTCG	R
8131GG_1118_056_B8_scaffold4_size261245	158652	11.5	1	TGTGGTCGTGGGC	F
8131GG_1118_056_B8_scaffold4_size261245	158661	12	0.5	CCGACGCGATGTG	F
8131GG_1118_056_B8_scaffold4_size261245	158666	44.5	4	GTGCCCCGACGCG	F
8131GG_1118_056_B8_scaffold4_size261245	158672	16.5	0.5	ACCGAGGTGCCCC	F
8131GG_1118_056_B8_scaffold4_size261245	158680	19.5	3	GGGAGATGACCGA	F
8131GG_1118_056_B8_scaffold4_size261245	158686	40.5	1	GCGACGGGGAGAT	F
8131GG_1118_056_B8_scaffold4_size261245	158693	21	0.5	GTCGTCCGCGACG	F
8131GG_1118_056_B8_scaffold4_size261245	158701	92.5	4	CGGTCAAGGTCGT	F
8131GG_1118_056_B8_scaffold4_size261245	158706	52	1.5	CATTCCGGTCAAG	F
8131GG_1118_056_B8_scaffold4_size261245	158710	29	2.5	ACGACATTCCGGT	F
8131GG_1118_056_B8_scaffold4_size261245	158714	29.5	0.5	AATGACGACATTC	F
8131GG_1118_056_B8_scaffold4_size261245	158722	30	0.5	ATCTGGTGAATGA	F
8131GG_1118_056_B8_scaffold4_size261245	158724	67	14	ATTCACCAGATTG	R
8131GG_1118_056_B8_scaffold4_size261245	158742	36	1.5	GCGGCGGTTCAAG	F
8131GG_1118_056_B8_scaffold4_size261245	158749	19.5	0.5	ACGCCATGCGGCG	F
8131GG_1118_056_B8_scaffold4_size261245	158759	92.5	6	TTCGAATTGGACG	F
8131GG_1118_056_B8_scaffold4_size261245	158773	52.5	1	GTGTCGGCTTTTT	F
8131GG_1118_056_B8_scaffold4_size261245	158782	26.5	1.5	ACACAAGTGGCCA	R
8131GG_1118_056_B8_scaffold4_size261245	158788	25	0.5	GTGGCCAAAACGA	R
8131GG_1118_056_B8_scaffold4_size261245	158800	43.5	6.5	ATGGCGCAGATAA	R
8131GG_1118_056_B8_scaffold4_size261245	158810	20.5	2.5	ACCATCGGAATTA	F
8131GG_1118_056_B8_scaffold4_size261245	158850	36.5	13.5	CATCGCCAGCGAC	R
8131GG_1118_056_B8_scaffold4_size261245	158871	8.5	6	CGCTACCAGCAAT	R
8131GG_1118_056_B8_scaffold4_size261245	158889	5.5	4	CGATCCGATTATT	F
8131GG_1118_056_B8_scaffold4_size261245	158920	5.5	1	AGTTTCCAGGCCG	R
8131GG_1118_056_B8_scaffold4_size261245	158944	17.5	6	TCATCACGCCCCG	F
8131GG_1118_056_B8_scaffold4_size261245	158987	132.5	42	TCCGCCCAGGTGG	F
8131GG_1118_056_B8_scaffold4_size261245	159013	52	4	TGTTGATGTTCTT	R
8131GG_1118_056_B8_scaffold4_size261245	159030	138.5	6	AAAGTCAGTCGGA	R
8131GG_1118_056_B8_scaffold4_size261245	159055	42	1	GTTGTGAATGTTA	R
8131GG_1118_056_B8_scaffold4_size261245	159059	41	4	TGAATGTTATCGA	R
8131GG_1118_056_B8_scaffold4_size261245	159065	37	0.5	TTATCGAAAAGAA	R
8131GG_1118_056_B8_scaffold4_size261245	159092	98.5	9	GGCATCCAGCCGG	R
8131GG_1118_056_B8_scaffold4_size261245	159101	28	0.5	CATTGCGGTCCGG	F
8131GG_1118_056_B8_scaffold4_size261245	159112	28	0.5	TGAACAACATGAT	R
8131GG_1118_056_B8_scaffold4_size261245	159117	54.5	5.5	AACATGATGGTAA	R
8131GG_1118_056_B8_scaffold4_size261245	159130	84	3.5	AAGCCATGAGCGA	R
8131GG_1118_056_B8_scaffold4_size261245	159135	44	18	ATGAGCGACGAAC	R
8131GG_1118_056_B8_scaffold4_size261245	159195	22.5	7.5	GGATGACCATCGG	F
8131GG_1118_056_B8_scaffold4_size261245	159200	9.5	1.5	TGTGGGGATGACC	F
8131GG_1118_056_B8_scaffold4_size261245	159230	12	2.5	GGCATTCCTGCTT	F
8131GG_1118_056_B8_scaffold4_size261245	159249	12	0.5	CAGTAACAGTAGA	R
8131GG_1118_056_B8_scaffold4_size261245	159283	65.5	15.5	ATGGGCGAACGGC	F
8131GG_1118_056_B8_scaffold4_size261245	159289	32	5	ATGCGTATGGGCG	F
8131GG_1118_056_B8_scaffold4_size261245	159326	45	20.5	GAGCGTCAGCAGA	R
8131GG_1118_056_B8_scaffold4_size261245	159344	13	10.5	AGCGCCCAGAAAT	R
8131GG_1118_056_B8_scaffold4_size261245	159427	6	3.5	CTGCAAGGGACCC	F
8131GG_1118_056_B8_scaffold4_size261245	159524	7	3	CAGCCCCAGGAAA	R
8131GG_1118_056_B8_scaffold4_size261245	159614	16.5	7	ACTGTTTCTGACG	F
8131GG_1118_056_B8_scaffold4_size261245	159626	9	0.5	CATTACGATCGGA	F
8131GG_1118_056_B8_scaffold4_size261245	159630	10	1	TTTTCATTACGAT	F
8131GG_1118_056_B8_scaffold4_size261245	159706	10.5	0.5	CGCTGCCTGCTCG	F
8131GG_1118_056_B8_scaffold4_size261245	159708	25	9	AGCAGGCAGCGGT	R
8131GG_1118_056_B8_scaffold4_size261245	159712	4	2.5	CTCTACCGCTGCC	F
8131GG_1118_056_B8_scaffold4_size261245	159736	11	2.5	TTGGCGGCTCCCG	F
8131GG_1118_056_B8_scaffold4_size261245	159744	21.5	4.5	GGATGCTGTTGGC	F
8131GG_1118_056_B8_scaffold4_size261245	159779	15.5	10.5	CAATGCCAGCGCA	R
8131GG_1118_056_B8_scaffold4_size261245	160001	32	10.5	GAACGATACAGGA	F
8131GG_1118_056_B8_scaffold4_size261245	160008	11.5	0.5	TCATGCAGAACGA	F
8131GG_1118_056_B8_scaffold4_size261245	160035	22.5	5	GGCAGACAGATCA	R
8131GG_1118_056_B8_scaffold4_size261245	160068	6.5	0.5	TCCCCCGCCCGGT	R
8131GG_1118_056_B8_scaffold4_size261245	160091	67	23.5	GAGCTCCAGCTCG	F
8131GG_1118_056_B8_scaffold4_size261245	160115	29.5	6	CAGCGCCAACGCC	R
8131GG_1118_056_B8_scaffold4_size261245	160131	29	5.5	TCGCCAAAATCGC	F
8131GG_1118_056_B8_scaffold4_size261245	160144	31	2	CAGCCGGTGGAGT	F
8131GG_1118_056_B8_scaffold4_size261245	160164	67.5	3	AGATCGGGTCGGT	F
8131GG_1118_056_B8_scaffold4_size261245	160177	73.5	3	AAGGCCTGGTTCG	F
8131GG_1118_056_B8_scaffold4_size261245	160198	37	0.5	TCACTTCACGACC	R
8131GG_1118_056_B8_scaffold4_size261245	160203	36.5	1	TCACGACCGAACA	R
8131GG_1118_056_B8_scaffold4_size261245	160208	35.5	2.5	ACCGAACAGCAGA	R
8131GG_1118_056_B8_scaffold4_size261245	160212	33	1	AACAGCAGAGCGG	R
8131GG_1118_056_B8_scaffold4_size261245	160219	63.5	1	GAGCGGCTACCAG	R
8131GG_1118_056_B8_scaffold4_size261245	160223	54.5	5	GGCTACCAGGGTC	R
8131GG_1118_056_B8_scaffold4_size261245	160229	41	6	CAGGGTCAGCAAT	R
8131GG_1118_056_B8_scaffold4_size261245	160239	39	13	AATCCCAGGACAT	R
8131GG_1118_056_B8_scaffold4_size261245	160269	25.5	6	GCATCTATCACAA	F
8131GG_1118_056_B8_scaffold4_size261245	160281	20	1.5	TGGTCGATGCGAG	F
8131GG_1118_056_B8_scaffold4_size261245	160308	11	0.5	CGTTCGCCGTAGC	F
8131GG_1118_056_B8_scaffold4_size261245	160317	11.5	0.5	TGGGAATATCGTT	F
8131GG_1118_056_B8_scaffold4_size261245	160322	33	6	CTGGATGGGAATA	F
8131GG_1118_056_B8_scaffold4_size261245	160326	17.5	3	CCCATCCAGACGA	R
8131GG_1118_056_B8_scaffold4_size261245	160369	28.5	1	AAATGCTCTCCGC	R
8131GG_1118_056_B8_scaffold4_size261245	160373	79.5	8.5	GGGGGCGGAGAGC	F
8131GG_1118_056_B8_scaffold4_size261245	160378	151	15.5	GAAGAGGGGGCGG	F
8131GG_1118_056_B8_scaffold4_size261245	160386	38	0.5	CTTCGTACGAAGA	F
8131GG_1118_056_B8_scaffold4_size261245	160418	103	7	GCCGACCAGCACG	R
8131GG_1118_056_B8_scaffold4_size261245	160424	33	2	GCTGATCGTGCTG	F
8131GG_1118_056_B8_scaffold4_size261245	160434	37	4	TGATCTATGTGCT	F
8131GG_1118_056_B8_scaffold4_size261245	160449	75	26	ACTGTCCAGCGAT	R
8131GG_1118_056_B8_scaffold4_size261245	160462	23.5	1	TTCGAGGGCGTCG	F
8131GG_1118_056_B8_scaffold4_size261245	160483	21	5	CGATGCCGTTATT	R
8131GG_1118_056_B8_scaffold4_size261245	160488	13	5.5	TGGAAAATAACGG	F
8131GG_1118_056_B8_scaffold4_size261245	160495	13.5	0.5	CGGCCTATGGAAA	F
8131GG_1118_056_B8_scaffold4_size261245	160536	21.5	6	CTCCACCAGCCAG	R
8131GG_1118_056_B8_scaffold4_size261245	160540	7.5	5.5	ACCAGCCAGGGCC	R
8131GG_1118_056_B8_scaffold4_size261245	160587	15	13	CATCGCCAGTCTG	F
8131GG_1118_056_B8_scaffold4_size261245	160609	48	1.5	TCGGGGCTTCGGC	F
8131GG_1118_056_B8_scaffold4_size261245	160618	48.5	12.5	ACGGCGGGTTCGG	F
8131GG_1118_056_B8_scaffold4_size261245	160636	72.5	7.5	TTTCGGTGTATGT	F
8131GG_1118_056_B8_scaffold4_size261245	160640	36.5	2	ACACCGAAATAGC	R
8131GG_1118_056_B8_scaffold4_size261245	160652	35	0.5	AATCCCCGCATCG	F
8131GG_1118_056_B8_scaffold4_size261245	160675	38	3	TCCTGTCGTTCGC	F
8131GG_1118_056_B8_scaffold4_size261245	160694	73	6	AATGATCCTTGCC	R
8131GG_1118_056_B8_scaffold4_size261245	160698	62	3	ATCCTTGCCTCGA	R
8131GG_1118_056_B8_scaffold4_size261245	160722	29	0.5	CGTACCGGTCTTG	R
8131GG_1118_056_B8_scaffold4_size261245	160729	28.5	1.5	GTCTTGCCGCACA	R
8131GG_1118_056_B8_scaffold4_size261245	160736	79	2	CGCACACGTCCAG	R
8131GG_1118_056_B8_scaffold4_size261245	160740	57.5	9.5	CACGTCCAGACCC	R
8131GG_1118_056_B8_scaffold4_size261245	160749	18	15	ACCCGGCAGATAA	R
8131GG_1118_056_B8_scaffold4_size261245	160793	30.5	26.5	ATGTGGCAGAGCG	F
8131GG_1118_056_B8_scaffold4_size261245	160856	27	0.5	TCTCGTAAAACCG	R
8131GG_1118_056_B8_scaffold4_size261245	160863	53.5	3	AAACCGCCGGTCC	R
8131GG_1118_056_B8_scaffold4_size261245	160863	55	1.5	GGACCGGCGGTTT	F
8131GG_1118_056_B8_scaffold4_size261245	160868	25.5	0.5	TCGATGGACCGGC	F
8131GG_1118_056_B8_scaffold4_size261245	160871	50.5	1.5	GGTCCATCGAATC	R
8131GG_1118_056_B8_scaffold4_size261245	160876	24.5	0.5	GGCGGGATTCGAT	F
8131GG_1118_056_B8_scaffold4_size261245	160887	131.5	11.5	TTCGGTAGAGGGG	F
8131GG_1118_056_B8_scaffold4_size261245	160891	71.5	1.5	TCTACCGAACGGA	R
8131GG_1118_056_B8_scaffold4_size261245	160897	102	6.5	GAACGGACGATGT	R
8131GG_1118_056_B8_scaffold4_size261245	160908	28	1	GTGCGGGATATAA	R
8131GG_1118_056_B8_scaffold4_size261245	160914	53.5	3.5	GATATAATAGTAC	R
8131GG_1118_056_B8_scaffold4_size261245	160931	46	3	GATTAGCGACGAT	R
8131GG_1118_056_B8_scaffold4_size261245	160934	67	2.5	GCTATCGTCGCTA	F
8131GG_1118_056_B8_scaffold4_size261245	160938	49.5	2	GGCGGCTATCGTC	F
8131GG_1118_056_B8_scaffold4_size261245	160941	25	5.5	GATAGCCGCCAGG	R
8131GG_1118_056_B8_scaffold4_size261245	160948	61.5	2	TGGCTAACCTGGC	F
8131GG_1118_056_B8_scaffold4_size261245	160964	50	5	TGTACGCCGCTGC	F
8131GG_1118_056_B8_scaffold4_size261245	160978	53	7.5	AGGGGGAGCTGGA	F
8131GG_1118_056_B8_scaffold4_size261245	160996	27.5	0.5	TGTCGCTCTCGAT	F
8131GG_1118_056_B8_scaffold4_size261245	161010	45.5	10	CACCGTCAGCGCG	R
8131GG_1118_056_B8_scaffold4_size261245	161017	18.5	1	CGTGGAACGCGCT	F
8131GG_1118_056_B8_scaffold4_size261245	161082	31	7.5	CTCGCCCAGAAAA	R
8131GG_1118_056_B8_scaffold4_size261245	161097	14.5	10	CGAATCCAGCTTG	R
8131GG_1118_056_B8_scaffold4_size261245	161261	1.5	0.5	CACGCCCATACGT	F
8131GG_1118_056_B8_scaffold4_size261245	161294	7.5	6	GGTTATCAGGTCG	F
8131GG_1118_056_B8_scaffold4_size261245	161301	28.5	7	TCACGAGGGTTAT	F
8131GG_1118_056_B8_scaffold4_size261245	161323	14.5	1.5	CGCATGGAAGGAG	R
8131GG_1118_056_B8_scaffold4_size261245	161332	13	6	GGAGTCAGCACAC	R
8131GG_1118_056_B8_scaffold4_size261245	161343	9.5	2.5	GATGCAGGAGGGT	F
8131GG_1118_056_B8_scaffold4_size261245	161368	28.5	5	TCAAACTGGTTCA	F
8131GG_1118_056_B8_scaffold4_size261245	161384	15	0.5	CCGCCCGGTTCGA	F
8131GG_1118_056_B8_scaffold4_size261245	161411	15.5	0.5	TTCAACCGTGCCG	F
8131GG_1118_056_B8_scaffold4_size261245	161448	25	7	CAGCTCCATATAG	R
8131GG_1118_056_B8_scaffold4_size261245	161464	8.5	0.5	TTGCCCCGCTGCC	R
8131GG_1118_056_B8_scaffold4_size261245	161478	14	2.5	TCCCACCAGTTCA	R
8131GG_1118_056_B8_scaffold4_size261245	161508	20.5	5	GATGGTTTCCTCG	F
8131GG_1118_056_B8_scaffold4_size261245	161517	16	5.5	CATCATCAGAATC	R
8131GG_1118_056_B8_scaffold4_size261245	161582	29	7	TTCGCCGAGGAGC	F
8131GG_1118_056_B8_scaffold4_size261245	161594	12.5	0.5	CGGTTGCAGCTCT	F
8131GG_1118_056_B8_scaffold4_size261245	161614	21	5	ATCGTGCAGACGA	R
8131GG_1118_056_B8_scaffold4_size261245	161630	8	0.5	GTACCCGGCAAGT	F
8131GG_1118_056_B8_scaffold4_size261245	161686	8	0.5	GCTCCGTGCGTAT	R
8131GG_1118_056_B8_scaffold4_size261245	161723	9	1.5	CTGCGCGGTAAGA	F
8131GG_1118_056_B8_scaffold4_size261245	161727	13.5	7.5	ACCGCGCAGCTCC	R
8131GG_1118_056_B8_scaffold4_size261245	161783	14.5	11	TCGTATCAGGCGG	F
8131GG_1118_056_B8_scaffold4_size261245	161835	12.5	1.5	ATATCCCAGCAGG	R
8131GG_1118_056_B8_scaffold4_size261245	161842	32.5	5.5	GGGGAAACCTGCT	F
8131GG_1118_056_B8_scaffold4_size261245	161846	35.5	1.5	GTAGGGGGAAACC	F
8131GG_1118_056_B8_scaffold4_size261245	161852	21	3	CGTAAAGTAGGGG	F
8131GG_1118_056_B8_scaffold4_size261245	161857	21.5	0.5	ACCCTCGTAAAGT	F
8131GG_1118_056_B8_scaffold4_size261245	161861	21.5	11	TACGAGGGTATTG	R
8131GG_1118_056_B8_scaffold4_size261245	161866	12.5	2	CCCGGCAATACCC	F
8131GG_1118_056_B8_scaffold4_size261245	161925	13	0.5	GGACAAACTTCGT	F
8131GG_1118_056_B8_scaffold4_size261245	161931	16	3	CAAGGAGGACAAA	F
8131GG_1118_056_B8_scaffold4_size261245	161966	91.5	10	CCGCGTGCGCCCC	F
8131GG_1118_056_B8_scaffold4_size261245	161970	28.5	2.5	GCGTCCGCGTGCG	F
8131GG_1118_056_B8_scaffold4_size261245	161989	34	5.5	AGCTGGCCAATGC	F
8131GG_1118_056_B8_scaffold4_size261245	161991	73	16	ATTGGCCAGCTCC	R
8131GG_1118_056_B8_scaffold4_size261245	161995	22	3.5	TGAGGGAGCTGGC	F
8131GG_1118_056_B8_scaffold4_size261245	162016	45.5	1	GGCTTTCGCGCGA	F
8131GG_1118_056_B8_scaffold4_size261245	162032	171	19	TTCTGTCAGGTTA	F
8131GG_1118_056_B8_scaffold4_size261245	162057	87.5	2	TCGGGAGGGGTTC	F
8131GG_1118_056_B8_scaffold4_size261245	162101	85	3.5	AACACTCGCGACT	R
8131GG_1118_056_B8_scaffold4_size261245	162111	174	6	TCTGGTACAGAGT	F
8131GG_1118_056_B8_scaffold4_size261245	162114	141	25.5	CTGTACCAGATAT	R
8131GG_1118_056_B8_scaffold4_size261245	162168	41.5	9.5	AACTTCGTAGCGC	R
8131GG_1118_056_B8_scaffold4_size261245	162180	49.5	5.5	CAACGCATTGCCC	R
8131GG_1118_056_B8_scaffold4_size261245	162192	7	5.5	CCGGGCCAGCTCC	R
8131GG_1118_056_B8_scaffold4_size261245	162205	3	2.5	ACAGCAAATATGA	F
8131GG_1118_056_B8_scaffold4_size261245	162211	17	4	TCATCGACAGCAA	F
8131GG_1118_056_B8_scaffold4_size261245	162257	7	0.5	CGAAAACGATCAG	R
8131GG_1118_056_B8_scaffold4_size261245	162261	11	2.5	AACGATCAGCACG	R
8131GG_1118_056_B8_scaffold4_size261245	162299	7.5	3.5	GGGGAAGGGGTTG	F
8131GG_1118_056_B8_scaffold4_size261245	162305	11.5	4	TACGGTGGGGAAG	F
8131GG_1118_056_B8_scaffold4_size261245	162360	13.5	10.5	AGCAGCCAGATGA	R
8131GG_1118_056_B8_scaffold4_size261245	162421	20	8.5	TGGGCGCAGTTGT	F
8131GG_1118_056_B8_scaffold4_size261245	162425	10	0.5	GTCTTGGGCGCAG	F
8131GG_1118_056_B8_scaffold4_size261245	162441	13.5	3.5	TCATGTTGGAGTC	F
8131GG_1118_056_B8_scaffold4_size261245	162482	15	12.5	CGCTGCCAGGTAG	R
8131GG_1118_056_B8_scaffold4_size261245	162505	3.5	2.5	TTGGGGCAGGGCG	F
8131GG_1118_056_B8_scaffold4_size261245	162540	3.5	1.5	CCCTCCCGAATCC	R
8131GG_1118_056_B8_scaffold4_size261245	162595	2	0.5	CTTCCGGTCGCTA	F
8131GG_1118_056_B8_scaffold4_size261245	162627	3	1	TGGGGGCAGCGGG	F
8131GG_1118_056_B8_scaffold4_size261245	162738	4.5	2	AAAGGGCAGAGGT	R
8131GG_1118_056_B8_scaffold4_size261245	162755	6	2.5	CCTGTCGATCAGT	F
8131GG_1118_056_B8_scaffold4_size261245	162776	3.5	1	CAGAAAAATCTGC	R
8131GG_1118_056_B8_scaffold4_size261245	162781	4	1.5	CTGTTGCAGATTT	F
8131GG_1118_056_B8_scaffold4_size261245	162830	5	1	AAATATGTACCGG	F
8131GG_1118_056_B8_scaffold4_size261245	162870	12.5	1.5	CAGGAGCTCGAAG	F
8131GG_1118_056_B8_scaffold4_size261245	162904	6.5	4	GCGCACCAGGATA	R
8131GG_1118_056_B8_scaffold4_size261245	162930	4.5	1.5	GCGACACATCCAC	R
8131GG_1118_056_B8_scaffold4_size261245	162969	43	34	GATACCCAGATGG	F
8131GG_1118_056_B8_scaffold4_size261245	162975	109.5	2	CTGGCCGATACCC	F
8131GG_1118_056_B8_scaffold4_size261245	162984	37.5	0.5	AGTTTTTCGCTGG	F
8131GG_1118_056_B8_scaffold4_size261245	163013	38	0.5	CGGCTGACGTGCT	F
8131GG_1118_056_B8_scaffold4_size261245	163017	38.5	0.5	TTTCCGGCTGACG	F
8131GG_1118_056_B8_scaffold4_size261245	163039	38.5	1.5	AAAACCGGAGGAA	R
8131GG_1118_056_B8_scaffold4_size261245	163056	37.5	0.5	GAGGGGGAAGAGG	F
8131GG_1118_056_B8_scaffold4_size261245	163060	37.5	0.5	TTCCCCCTCCGTA	R
8131GG_1118_056_B8_scaffold4_size261245	163062	82.5	4.5	GTTACGGAGGGGG	F
8131GG_1118_056_B8_scaffold4_size261245	163092	41.5	0.5	ATTCCTTCATGCG	R
8131GG_1118_056_B8_scaffold4_size261245	163097	79	4	TTCATGCGGACGT	R
8131GG_1118_056_B8_scaffold4_size261245	163102	37	0.5	GCGGACGTGGTAG	R
8131GG_1118_056_B8_scaffold4_size261245	163110	72	1.5	GGTAGCGATCGTC	R
8131GG_1118_056_B8_scaffold4_size261245	163118	128	26.5	TCGTCACCCGCCC	R
8131GG_1118_056_B8_scaffold4_size261245	163124	16	7.5	CCCGCCCAGTAGA	R
8131GG_1118_056_B8_scaffold4_size261245	163154	25	13.5	AGCTCGCCGGCGA	F
8131GG_1118_056_B8_scaffold4_size261245	163158	30.5	1.5	GGCAAGCTCGCCG	F
8131GG_1118_056_B8_scaffold4_size261245	163163	102	7	CCAGCGGCAAGCT	F
8131GG_1118_056_B8_scaffold4_size261245	163168	91.5	12	CAATGCCAGCGGC	F
8131GG_1118_056_B8_scaffold4_size261245	163182	35	0.5	CTCAATACGTCGT	F
8131GG_1118_056_B8_scaffold4_size261245	163203	35.5	0.5	CATGCGGTGGCGG	F
8131GG_1118_056_B8_scaffold4_size261245	163222	37	1	GGCCGCCAGTTCC	F
8131GG_1118_056_B8_scaffold4_size261245	163227	37.5	0.5	TACGTGGCCGCCA	F
8131GG_1118_056_B8_scaffold4_size261245	163230	37.5	2	CGGCCACGTAGCC	R
8131GG_1118_056_B8_scaffold4_size261245	163242	36	0.5	GGGGCCATGGTCG	F
8131GG_1118_056_B8_scaffold4_size261245	163243	103	4.5	GACCATGGCCCCT	R
8131GG_1118_056_B8_scaffold4_size261245	163248	103	4.5	CCGGAAGGGGCCA	F
8131GG_1118_056_B8_scaffold4_size261245	163249	36	4	GGCCCCTTCCGGA	R
8131GG_1118_056_B8_scaffold4_size261245	163253	36.5	4.5	TCTCTCCGGAAGG	F
8131GG_1118_056_B8_scaffold4_size261245	163261	76.5	3	GGGCGTGCTCTCT	F
8131GG_1118_056_B8_scaffold4_size261245	163262	39.5	1	GAGAGCACGCCCA	R
8131GG_1118_056_B8_scaffold4_size261245	163303	38.5	35.5	CCGGTCCAGCACA	R
8131GG_1118_056_B8_scaffold4_size261245	163320	109.5	23	AAGAACCGTAACT	F
8131GG_1118_056_B8_scaffold4_size261245	163326	54.5	2	ATCAACAAGAACC	F
8131GG_1118_056_B8_scaffold4_size261245	163333	33.5	5.5	CAATTCGATCAAC	F
8131GG_1118_056_B8_scaffold4_size261245	163343	68.5	1	GGGTGATTTCCAA	F
8131GG_1118_056_B8_scaffold4_size261245	163350	161	10.5	GTCGCCCGGGTGA	F
8131GG_1118_056_B8_scaffold4_size261245	163386	46	1	CTGCACGATATGG	F
8131GG_1118_056_B8_scaffold4_size261245	163392	102.5	5.5	GACCTGCTGCACG	F
8131GG_1118_056_B8_scaffold4_size261245	163401	108.5	3	GTGCGTACGGACC	F
8131GG_1118_056_B8_scaffold4_size261245	163419	119.5	5.5	AGGTCGGCGGCCG	F
8131GG_1118_056_B8_scaffold4_size261245	163423	65	5	CCGGAGGTCGGCG	F
8131GG_1118_056_B8_scaffold4_size261245	163428	135.5	4.5	TTTTACCGGAGGT	F
8131GG_1118_056_B8_scaffold4_size261245	163468	173.5	63	ACGCTCCAGCAGG	R
8131GG_1118_056_B8_scaffold4_size261245	163492	6.5	0.5	GCGCCCCAGGGTA	R
8131GG_1118_056_B8_scaffold4_size261245	163517	6.5	0.5	TCTTCGCAGACAT	F
8131GG_1118_056_B8_scaffold4_size261245	163535	9.5	6	TTCACCCCGCCAA	R
8131GG_1118_056_B8_scaffold4_size261245	163548	31	25.5	TCGAACCAGGTGG	F
8131GG_1118_056_B8_scaffold4_size261245	163553	55.5	2	CCCGCTCGAACCA	F
8131GG_1118_056_B8_scaffold4_size261245	163604	28	0.5	TAATACCCGATGG	R
8131GG_1118_056_B8_scaffold4_size261245	163611	27.5	5	CGATGGCGATCGC	R
8131GG_1118_056_B8_scaffold4_size261245	163680	58.5	5.5	TATACACGGCTCA	R
8131GG_1118_056_B8_scaffold4_size261245	163697	62	15	AAAGCTTCCGCAG	R
8131GG_1118_056_B8_scaffold4_size261245	163701	2	1.5	CTTCCGCAGCTTC	R
8131GG_1118_056_B8_scaffold4_size261245	163756	1.5	1	GGTACGGGTATCG	F
8131GG_1118_056_B8_scaffold4_size261245	163779	2	0.5	ATCCCTTGCGTGC	F
8131GG_1118_056_B8_scaffold4_size261245	163783	3	1	GAGGATCCCTTGC	F
8131GG_1118_056_B8_scaffold4_size261245	163789	10	7	GTGGCCGAGGATC	F
8131GG_1118_056_B8_scaffold4_size261245	163795	11	1	TTCCACGTGGCCG	F
8131GG_1118_056_B8_scaffold4_size261245	163801	11.5	0.5	ATTCCGTTCCACG	F
8131GG_1118_056_B8_scaffold4_size261245	163807	30.5	7	ACGGGTATTCCGT	F
8131GG_1118_056_B8_scaffold4_size261245	163817	42	4	GAATGCCAAGACG	F
8131GG_1118_056_B8_scaffold4_size261245	163827	23	0.5	ACAAGCGTCTGAA	F
8131GG_1118_056_B8_scaffold4_size261245	163836	94	13.5	AGGGGCTGGACAA	F
8131GG_1118_056_B8_scaffold4_size261245	163844	119	4.5	GCTTATCAAGGGG	F
8131GG_1118_056_B8_scaffold4_size261245	163858	41.5	0.5	GCCGGCGGCGGTG	F
8131GG_1118_056_B8_scaffold4_size261245	163865	95	29.5	GCCGGCCAGGTAG	R
8131GG_1118_056_B8_scaffold4_size261245	163869	17	5	GCATCTACCTGGC	F
8131GG_1118_056_B8_scaffold4_size261245	163915	52	12	CTCGAAACCATGC	F
8131GG_1118_056_B8_scaffold4_size261245	163931	55	3.5	CTTCATCAGCGCC	R
8131GG_1118_056_B8_scaffold4_size261245	163936	26.5	1	GATGCGGCGCTGA	F
8131GG_1118_056_B8_scaffold4_size261245	163943	43.5	11.5	CGCATCCAGCTTG	R
8131GG_1118_056_B8_scaffold4_size261245	163961	19	4	ACTGGAGAAGTCG	F
8131GG_1118_056_B8_scaffold4_size261245	163964	19	1	CTTCTCCAGTGCA	R
8131GG_1118_056_B8_scaffold4_size261245	163973	19	1	AATCGCCTATGCA	F
8131GG_1118_056_B8_scaffold4_size261245	163991	63	23	GTCGCTCAGCTAC	F
8131GG_1118_056_B8_scaffold4_size261245	163995	43	1	CCGTGTCGCTCAG	F
8131GG_1118_056_B8_scaffold4_size261245	163999	44	1	CAGACCGTGTCGC	F
8131GG_1118_056_B8_scaffold4_size261245	164005	180	29	CTGCCGCAGACCG	F
8131GG_1118_056_B8_scaffold4_size261245	164029	230	6	ACGGGTCCTAATA	F
8131GG_1118_056_B8_scaffold4_size261245	164052	79	7	TCCTCGGGCTCTT	R
8131GG_1118_056_B8_scaffold4_size261245	164063	142	42	TTCGTCCAGCTCG	R
8131GG_1118_056_B8_scaffold4_size261245	164067	29	13	TCCAGCTCGGTGA	R
8131GG_1118_056_B8_scaffold4_size261245	164121	18	15.5	TCGCCGATACGGA	R
8131GG_1118_056_B8_scaffold4_size261245	164140	255.5	87.5	GTGCGCCAGCAGC	F
8131GG_1118_056_B8_scaffold4_size261245	164144	268.5	2	TTACGTGCGCCAG	F
8131GG_1118_056_B8_scaffold4_size261245	164154	90.5	0.5	ATATTCAGAGTTA	F
8131GG_1118_056_B8_scaffold4_size261245	164173	177.5	4	TAAAGACATCGCC	R
8131GG_1118_056_B8_scaffold4_size261245	164177	176	2	CGCGGGCGATGTC	F
8131GG_1118_056_B8_scaffold4_size261245	164185	178.5	1	ATCAATGTCGCGG	F
8131GG_1118_056_B8_scaffold4_size261245	164198	91	1.5	TTGCTCCGAGTCG	F
8131GG_1118_056_B8_scaffold4_size261245	164199	178	4.5	GACTCGGAGCAAA	R
8131GG_1118_056_B8_scaffold4_size261245	164219	174.5	1	CATTTCGCTCGGC	F
8131GG_1118_056_B8_scaffold4_size261245	164225	87.5	4	CGAAATGCAGGCG	R
8131GG_1118_056_B8_scaffold4_size261245	164236	85	1.5	ACTACCGAGATCG	F
8131GG_1118_056_B8_scaffold4_size261245	164241	410.5	9.5	TCGGTAGTACCGC	R
8131GG_1118_056_B8_scaffold4_size261245	164245	75.5	0.5	TAGTACCGCCGCC	R
8131GG_1118_056_B8_scaffold4_size261245	164250	75	0.5	CCGCCGCCTATGT	R
8131GG_1118_056_B8_scaffold4_size261245	164270	230.5	4.5	GGAGGGCAACATG	F
8131GG_1118_056_B8_scaffold4_size261245	164289	562.5	74.5	TCGACATCCAGAC	R
8131GG_1118_056_B8_scaffold4_size261245	164293	2.5	0.5	CATCCAGACCGGC	R
8131GG_1118_056_B8_scaffold4_size261245	164297	6	3.5	GGGTGCCGGTCTG	F
8131GG_1118_056_B8_scaffold4_size261245	164303	6	2	GGCACCCAGCGCC	R
8131GG_1118_056_B8_scaffold4_size261245	164347	7.5	3.5	CACGCCCCCCGGC	R
8131GG_1118_056_B8_scaffold4_size261245	164448	13.5	4	CTTCGGGCAATCT	F
8131GG_1118_056_B8_scaffold4_size261245	164480	5	0.5	GATGCTGCGCGGC	F
8131GG_1118_056_B8_scaffold4_size261245	164529	5.5	0.5	TCCGTCCGCTGAA	F
8131GG_1118_056_B8_scaffold4_size261245	164550	52	14	CCAATCCGAACAT	F
8131GG_1118_056_B8_scaffold4_size261245	164557	63	3	GAGAAGACCAATC	F
8131GG_1118_056_B8_scaffold4_size261245	164572	394	67.5	GCCCGCCAGATGC	F
8131GG_1118_056_B8_scaffold4_size261245	164576	91	0.5	GCAGGCCCGCCAG	F
8131GG_1118_056_B8_scaffold4_size261245	164584	378	8.5	ATCGGTACGCAGG	F
8131GG_1118_056_B8_scaffold4_size261245	164593	100	0.5	CTGGTGGCTATCG	F
8131GG_1118_056_B8_scaffold4_size261245	164597	289	7.5	AGCCACCAGTTTA	R
8131GG_1118_056_B8_scaffold4_size261245	164612	364	5.5	GGTGTGTACGTCC	R
8131GG_1118_056_B8_scaffold4_size261245	164614	89.5	1.5	TTGGACGTACACA	F
8131GG_1118_056_B8_scaffold4_size261245	164616	88	7	TGTACGTCCAACG	R
8131GG_1118_056_B8_scaffold4_size261245	164631	240.5	2	ACGATGGAAGGCT	R
8131GG_1118_056_B8_scaffold4_size261245	164645	305.5	9	GTCCACCACGACC	R
8131GG_1118_056_B8_scaffold4_size261245	164656	72	2	CACAACGGGAAGG	F
8131GG_1118_056_B8_scaffold4_size261245	164664	72	2	TTGTGAATAATCA	R
8131GG_1118_056_B8_scaffold4_size261245	164673	136.5	5	ATCAAAGTATTGG	R
8131GG_1118_056_B8_scaffold4_size261245	164680	65.5	0.5	GGTACGGCCAATA	F
8131GG_1118_056_B8_scaffold4_size261245	164686	258.5	8	CCGTACCCAAGTC	R
8131GG_1118_056_B8_scaffold4_size261245	164686	66	3.5	GACTTGGGTACGG	F
8131GG_1118_056_B8_scaffold4_size261245	164692	61	2.5	CCAAGTCGATAGC	R
8131GG_1118_056_B8_scaffold4_size261245	164697	59.5	1	AGCTGGCTATCGA	F
8131GG_1118_056_B8_scaffold4_size261245	164699	162	42.5	GATAGCCAGCTCC	R
8131GG_1118_056_B8_scaffold4_size261245	164703	45.5	6	CACAGGAGCTGGC	F
8131GG_1118_056_B8_scaffold4_size261245	164705	23	0.5	CAGCTCCTGTGTC	R
8131GG_1118_056_B8_scaffold4_size261245	164712	44	2.5	TGTGTCAGTGAAA	R
8131GG_1118_056_B8_scaffold4_size261245	164721	58	7	GAAAAAAGTCCCA	R
8131GG_1118_056_B8_scaffold4_size261245	164800	13	12	CTTTCCCAGAAGC	R
8131GG_1118_056_B8_scaffold4_size261245	164883	98	29	ACAAACGAATTTG	F
8131GG_1118_056_B8_scaffold4_size261245	164910	66	4	GAAAGTAAGACGC	F
8131GG_1118_056_B8_scaffold4_size261245	164916	47	13	TTTGTAGAAAGTA	F
8131GG_1118_056_B8_scaffold4_size261245	164927	48	1	TTTTCCCTACCTT	F
8131GG_1118_056_B8_scaffold4_size261245	164946	60	12	GGACACATAATTA	F
8131GG_1118_056_B8_scaffold4_size261245	164953	125	3	CGGGAAAGGACAC	F
8131GG_1118_056_B8_scaffold4_size261245	164959	144	12	AAAAAACGGGAAA	F
8131GG_1118_056_B8_scaffold4_size261245	165032	86	74	CGGCGCCAGATGC	R
8131GG_1118_056_B8_scaffold4_size261245	165036	7.5	3	TGGCGCATCTGGC	F
8131GG_1118_056_B8_scaffold4_size261245	165040	4	1	GATGCGCCATGAT	R
8131GG_1118_056_B8_scaffold4_size261245	165061	133	109	GTGGCCCAGCTTC	F
8131GG_1118_056_B8_scaffold4_size261245	165095	221	5.5	CGAAAACGAACCC	R
8131GG_1118_056_B8_scaffold4_size261245	165100	106.5	0.5	ACGAACCCTCGAT	R
8131GG_1118_056_B8_scaffold4_size261245	165105	106	0.5	CCCTCGATAGGTT	R
8131GG_1118_056_B8_scaffold4_size261245	165110	210	5.5	GATAGGTTGGTAC	R
8131GG_1118_056_B8_scaffold4_size261245	165114	199.5	1.5	GGACGTACCAACC	F
8131GG_1118_056_B8_scaffold4_size261245	165116	100	0.5	TTGGTACGTCCGC	R
8131GG_1118_056_B8_scaffold4_size261245	165129	293	6.5	AATCCGGAGGTGC	R
8131GG_1118_056_B8_scaffold4_size261245	165135	93	3	GAGGTGCTCGAAA	R
8131GG_1118_056_B8_scaffold4_size261245	165139	177.5	3	TGCTCGAAAGCCT	R
8131GG_1118_056_B8_scaffold4_size261245	165145	173.5	3.5	AAAGCCTGCGCGA	R
8131GG_1118_056_B8_scaffold4_size261245	165152	245.5	5.5	GCGCGACAAGGGT	R
8131GG_1118_056_B8_scaffold4_size261245	165163	77.5	0.5	GTCGCAATCCCCG	R
8131GG_1118_056_B8_scaffold4_size261245	165176	77	3.5	CTATTTGAGCAAC	R
8131GG_1118_056_B8_scaffold4_size261245	165183	217	2.5	AGCAACGTACGGT	R
8131GG_1118_056_B8_scaffold4_size261245	165188	138	4	CGTACGGTTCGAC	R
8131GG_1118_056_B8_scaffold4_size261245	165195	66.5	1	TTCGACCGCACGC	R
8131GG_1118_056_B8_scaffold4_size261245	165199	65.5	0.5	ACCGCACGCGCAT	R
8131GG_1118_056_B8_scaffold4_size261245	165210	238.5	63.5	ATAAACCCCTCGG	R
8131GG_1118_056_B8_scaffold4_size261245	165216	4.5	3	GATCGTCCGAGGG	F
8131GG_1118_056_B8_scaffold4_size261245	165260	25.5	16	GCTGGCCAGGATG	F
8131GG_1118_056_B8_scaffold4_size261245	165263	37.5	4.5	CCTGGCCAGCCCC	R
8131GG_1118_056_B8_scaffold4_size261245	165302	42	8	AACGGTCAGCGTT	F
8131GG_1118_056_B8_scaffold4_size261245	165369	47.5	4	TACACCACCGTCG	R
8131GG_1118_056_B8_scaffold4_size261245	165375	20	0.5	ACCGTCGTGGAGT	R
8131GG_1118_056_B8_scaffold4_size261245	165396	52	6.5	GACCATTACGACC	R
8131GG_1118_056_B8_scaffold4_size261245	165409	25.5	5	TCTCTTTCAAGCA	R
8131GG_1118_056_B8_scaffold4_size261245	165419	24	6.5	GATGCCCAGTTGC	F
8131GG_1118_056_B8_scaffold4_size261245	165450	75.5	8	GCCGAAGAGGTTT	R
8131GG_1118_056_B8_scaffold4_size261245	165567	6	4	ACCGACCTGTACG	R
8131GG_1118_056_B8_scaffold4_size261245	165574	112.5	33	TCGATGCCGTACA	F
8131GG_1118_056_B8_scaffold4_size261245	165579	68.5	1	CATATTCGATGCC	F
8131GG_1118_056_B8_scaffold4_size261245	165591	35.5	1	TTAAGATAGTAGC	F
8131GG_1118_056_B8_scaffold4_size261245	165595	36	0.5	TTTTTTAAGATAG	F
8131GG_1118_056_B8_scaffold4_size261245	165614	82.5	5.5	GACGGCTACGGCG	F
8131GG_1118_056_B8_scaffold4_size261245	165621	84.5	1	CCATGCCGACGGC	F
8131GG_1118_056_B8_scaffold4_size261245	165625	44.5	2	ACAGCCATGCCGA	F
8131GG_1118_056_B8_scaffold4_size261245	165660	98.5	4.5	GCACCGCGAGGAA	F
8131GG_1118_056_B8_scaffold4_size261245	165665	101	1.5	GATCAGCACCGCG	F
8131GG_1118_056_B8_scaffold4_size261245	165679	104.5	1.5	ATCGCACTGTTGG	F
8131GG_1118_056_B8_scaffold4_size261245	165692	53	0.5	CCGGGCCATTTCC	F
8131GG_1118_056_B8_scaffold4_size261245	165709	140	17	TAGCTTTCCCGCA	F
8131GG_1118_056_B8_scaffold4_size261245	165718	148.5	1	TGGTCGGGGTAGC	F
8131GG_1118_056_B8_scaffold4_size261245	165723	200.5	52.5	CCCGACCAGCGCG	R
8131GG_1118_056_B8_scaffold4_size261245	165738	22.5	0.5	CCGAGGCGCGGGT	F
8131GG_1118_056_B8_scaffold4_size261245	165744	23	0.5	GGTAGGCCGAGGC	F
8131GG_1118_056_B8_scaffold4_size261245	165752	219	34	GTCGCCCAGGTAG	F
8131GG_1118_056_B8_scaffold4_size261245	165763	326	16	GTCACCAGCAGGT	F
8131GG_1118_056_B8_scaffold4_size261245	165774	237.5	13	CGGAATAGCAGGT	F
8131GG_1118_056_B8_scaffold4_size261245	165779	91.5	5.5	GTAAACGGAATAG	F
8131GG_1118_056_B8_scaffold4_size261245	165789	92.5	1	GGTTGCGGCTGTA	F
8131GG_1118_056_B8_scaffold4_size261245	165796	191	5.5	AGTTTGCGGTTGC	F
8131GG_1118_056_B8_scaffold4_size261245	165803	305	9	CAGGCCCAGTTTG	F
8131GG_1118_056_B8_scaffold4_size261245	165809	328	3	GATCAGCAGGCCC	F
8131GG_1118_056_B8_scaffold4_size261245	165817	110	0.5	TGATCGGGCACGG	R
8131GG_1118_056_B8_scaffold4_size261245	165827	109.5	0.5	CGGCTGCACGGTC	R
8131GG_1118_056_B8_scaffold4_size261245	165838	109.5	0.5	AAAGCATCGCGGA	F
8131GG_1118_056_B8_scaffold4_size261245	165841	109.5	4.5	GCGATGCTTTGGA	R
8131GG_1118_056_B8_scaffold4_size261245	165845	224	12	TTCGTCCAAAGCA	F
8131GG_1118_056_B8_scaffold4_size261245	165852	117.5	0.5	GGGTCATTTCGTC	F
8131GG_1118_056_B8_scaffold4_size261245	165858	230	77	ATGACCCAGGTGG	R
8131GG_1118_056_B8_scaffold4_size261245	165864	184	9	CTTCGGCCACCTG	F
8131GG_1118_056_B8_scaffold4_size261245	165866	49.5	0.5	GGTGGCCGAAGGC	R
8131GG_1118_056_B8_scaffold4_size261245	165871	49	1.5	CCGAAGGCTATTT	R
8131GG_1118_056_B8_scaffold4_size261245	165877	47.5	0.5	GCTATTTCGCCGC	R
8131GG_1118_056_B8_scaffold4_size261245	165883	47.5	0.5	CAGTCGGCGGCGA	F
8131GG_1118_056_B8_scaffold4_size261245	165886	47.5	2.5	CCGCCGACTGCAT	R
8131GG_1118_056_B8_scaffold4_size261245	165901	132.5	5.5	GTCACATCAACGC	R
8131GG_1118_056_B8_scaffold4_size261245	165907	78.5	3.5	TCAACGCCCGCCA	R
8131GG_1118_056_B8_scaffold4_size261245	165912	70	2.5	GCCCGCCACAAGG	R
8131GG_1118_056_B8_scaffold4_size261245	165921	63.5	4	AAGGTGCAGATGC	R
8131GG_1118_056_B8_scaffold4_size261245	165952	106	10	ATGAAGTCCTTTA	R
8131GG_1118_056_B8_scaffold4_size261245	165960	73	3	CTTTACAAAGGGG	R
8131GG_1118_056_B8_scaffold4_size261245	165977	27	8	TGTTCGGGAAGCC	R
8131GG_1118_056_B8_scaffold4_size261245	165986	26	6	AGCCATGCAGGAG	R
8131GG_1118_056_B8_scaffold4_size261245	165992	4.5	2	GCAGGAGCTTACG	R
8131GG_1118_056_B8_scaffold4_size261245	166383	237	110	ACGGGCCAGATAG	F
8131GG_1118_056_B8_scaffold4_size261245	166438	219.5	1	ATCTCCAAGTCGG	R
8131GG_1118_056_B8_scaffold4_size261245	166451	217.5	1.5	GCACCACGACCGA	R
8131GG_1118_056_B8_scaffold4_size261245	166471	212	3.5	ATTGCCTTCCGGC	R
8131GG_1118_056_B8_scaffold4_size261245	166477	207.5	1	TTCCGGCTGATCC	R
8131GG_1118_056_B8_scaffold4_size261245	166481	205	1.5	GGCTGATCCGCGA	R
8131GG_1118_056_B8_scaffold4_size261245	166498	205.5	2	AGCGGCGTTCGAT	F
8131GG_1118_056_B8_scaffold4_size261245	166500	103.5	1	CGAACGCCGCTAC	R
8131GG_1118_056_B8_scaffold4_size261245	166513	449	47	GGACGCAAGGAGG	R
8131GG_1118_056_B8_scaffold4_size261245	166517	156.5	7	GCAAGGAGGCAGC	R
8131GG_1118_056_B8_scaffold4_size261245	166524	263.5	12.5	GGCAGCCCGGCGC	R
8131GG_1118_056_B8_scaffold4_size261245	166530	143.5	33.5	CCGGCGCATCGTC	R
8131GG_1118_056_B8_scaffold4_size261245	166551	3	0.5	CCGGCTGCGGTCC	F
8131GG_1118_056_B8_scaffold4_size261245	166566	5	1	GGTTTTCAACGCC	F
8131GG_1118_056_B8_scaffold4_size261245	166572	18.5	8	CGCGAGGGTTTTC	F
8131GG_1118_056_B8_scaffold4_size261245	166576	19	6	GGTCCGCGAGGGT	F
8131GG_1118_056_B8_scaffold4_size261245	166593	47	5	AGTGCGGTAGCCT	F
8131GG_1118_056_B8_scaffold4_size261245	166646	30.5	24	TGACCCCGGTGGG	R
8131GG_1118_056_B8_scaffold4_size261245	166659	1.5	1	GAGCGGCAGCAGA	F
8131GG_1118_056_B8_scaffold4_size261245	166685	3.5	2	GAGCGAATGTCGA	F
8131GG_1118_056_B8_scaffold4_size261245	166698	21.5	12	ACCGGCCAGTAGG	F
8131GG_1118_056_B8_scaffold4_size261245	166733	15.5	0.5	CGGCCGACGGAGT	R
8131GG_1118_056_B8_scaffold4_size261245	166745	59	6	TCGTCGAACGGGA	F
8131GG_1118_056_B8_scaffold4_size261245	166762	24	3	AACGAGCTGCGGG	F
8131GG_1118_056_B8_scaffold4_size261245	166768	25	1	CGGCATAACGAGC	F
8131GG_1118_056_B8_scaffold4_size261245	166796	29	4	CCCTGCCGGTAGA	F
8131GG_1118_056_B8_scaffold4_size261245	166798	56.5	2	TACCGGCAGGGAT	R
8131GG_1118_056_B8_scaffold4_size261245	166804	67	8	TCATGAATCCCTG	F
8131GG_1118_056_B8_scaffold4_size261245	166808	69.5	1	GATTCATGATCGA	R
8131GG_1118_056_B8_scaffold4_size261245	166822	73	3	AGGAGGCGAGTAT	F
8131GG_1118_056_B8_scaffold4_size261245	166824	37	0.5	ACTCGCCTCCTAC	R
8131GG_1118_056_B8_scaffold4_size261245	166830	47.5	0.5	CTCCTACGAACCG	R
8131GG_1118_056_B8_scaffold4_size261245	166830	47.5	11	CGGTTCGTAGGAG	F
8131GG_1118_056_B8_scaffold4_size261245	166842	228.5	4	GCAACTACAATAT	R
8131GG_1118_056_B8_scaffold4_size261245	166847	83	6	TACAATATCTGGC	R
8131GG_1118_056_B8_scaffold4_size261245	166851	105	29	TTCGGCCAGATAT	F
8131GG_1118_056_B8_scaffold4_size261245	166894	165	18	GGCAAGCAGGGAA	R
8131GG_1118_056_B8_scaffold4_size261245	166911	48	3	AATCTTCCCGGCC	R
8131GG_1118_056_B8_scaffold4_size261245	166917	45	15	CCCGGCCAGCGTC	R
8131GG_1118_056_B8_scaffold4_size261245	166921	76	15	AGGTGACGCTGGC	F
8131GG_1118_056_B8_scaffold4_size261245	166933	46	1	GGTCGGCCGTGAA	F
8131GG_1118_056_B8_scaffold4_size261245	166948	91	7	CACTCGATGGGGC	R
8131GG_1118_056_B8_scaffold4_size261245	166950	40	1	TTGCCCCATCGAG	F
8131GG_1118_056_B8_scaffold4_size261245	166965	115	9.5	CATTCAGGAGGGA	R
8131GG_1118_056_B8_scaffold4_size261245	166971	30.5	1	GGAGGGAGAGCGG	R
8131GG_1118_056_B8_scaffold4_size261245	166979	29.5	7	AGCGGACGCTGTT	R
8131GG_1118_056_B8_scaffold4_size261245	166993	22.5	1	GAAACGGTCGTCT	R
8131GG_1118_056_B8_scaffold4_size261245	167000	21.5	6	TCGTCTCCGTCGC	R
8131GG_1118_056_B8_scaffold4_size261245	167034	22.5	14	GATCGGCAGCGAC	R
8131GG_1118_056_B8_scaffold4_size261245	167052	4.5	3	TCCGTCGAGGTTG	F
8131GG_1118_056_B8_scaffold4_size261245	167070	12.5	2.5	GCCTGTCAGGAAG	F
8131GG_1118_056_B8_scaffold4_size261245	167072	7	1.5	TCCTGACAGGCAA	R
8131GG_1118_056_B8_scaffold4_size261245	167096	7	1.5	GTATGGTTGATTT	F
8131GG_1118_056_B8_scaffold4_size261245	167112	9	2	CACGCCCAGTTCG	F
8131GG_1118_056_B8_scaffold4_size261245	167124	24	5.5	ATGGGCCAGGCTC	F
8131GG_1118_056_B8_scaffold4_size261245	167132	25	4.5	CCCATGCAGACGG	R
8131GG_1118_056_B8_scaffold4_size261245	167170	19.5	1	ATTCCCCGCATCG	R
8131GG_1118_056_B8_scaffold4_size261245	167195	9	1.5	TCGGCACCCTGAT	R
8131GG_1118_056_B8_scaffold4_size261245	167236	21	1.5	AGCGGTTACCTGC	R
8131GG_1118_056_B8_scaffold4_size261245	167244	26	13.5	CACTCCCAGCAGG	F
8131GG_1118_056_B8_scaffold4_size261245	167257	20	0.5	AACCCCTTCGACC	R
8131GG_1118_056_B8_scaffold4_size261245	167272	37.5	2.5	CCGGGAGTCGAGG	R
8131GG_1118_056_B8_scaffold4_size261245	167307	19	2	CTTGCCCAGCAGG	F
8131GG_1118_056_B8_scaffold4_size261245	167319	35	3.5	GCCCGGCTACGAA	R
8131GG_1118_056_B8_scaffold4_size261245	167323	15.5	5	GGCTACGAAGAGG	R
8131GG_1118_056_B8_scaffold4_size261245	167344	43.5	4.5	TCCGGCGTAGTTT	F
8131GG_1118_056_B8_scaffold4_size261245	167362	40.5	5.5	GCCGAGGGGATTA	F
8131GG_1118_056_B8_scaffold4_size261245	167374	20.5	0.5	CTGCTGCGACCGG	R
8131GG_1118_056_B8_scaffold4_size261245	167384	20	0.5	CGGCGAACACAAG	R
8131GG_1118_056_B8_scaffold4_size261245	167390	54	3	ACACAAGAGGATC	R
8131GG_1118_056_B8_scaffold4_size261245	167398	15	2	GAATGTCGGATCC	F
8131GG_1118_056_B8_scaffold4_size261245	167404	19	13	GACATTCAGACCG	R
8131GG_1118_056_B8_scaffold4_size261245	167425	15.5	6.5	GATTTTTACTCCT	F
8131GG_1118_056_B8_scaffold4_size261245	167433	9	0.5	ATCACAAAGATTT	F
8131GG_1118_056_B8_scaffold4_size261245	167505	9	2	CACCTCCTACTCA	R
8131GG_1118_056_B8_scaffold4_size261245	167541	9	1.5	GATTGCGGCATTT	F
8131GG_1118_056_B8_scaffold4_size261245	167575	11	8	ATATACCAGTACG	R
8131GG_1118_056_B8_scaffold4_size261245	167840	1.5	0.5	GTCATCAACTCTG	F
8131GG_1118_056_B8_scaffold4_size261245	167877	1.5	1	GAATGTCAGCTTG	R
8131GG_1118_056_B8_scaffold4_size261245	168095	11	4	GACGTCAGCTCGA	F
8131GG_1118_056_B8_scaffold4_size261245	168103	16.5	7	TGTATCAGGACGT	F
8131GG_1118_056_B8_scaffold4_size261245	168127	12	0.5	TCGACGAGGAGAA	F
8131GG_1118_056_B8_scaffold4_size261245	168178	12	3.5	CCGCCTACCTCCC	R
8131GG_1118_056_B8_scaffold4_size261245	168182	8.5	0.5	CTACCTCCCATTT	R
8131GG_1118_056_B8_scaffold4_size261245	168199	8	5.5	ATATGCCAGCCGT	R
8131GG_1118_056_B8_scaffold4_size261245	168389	3	0.5	TTCGATTGATTAT	F
8131GG_1118_056_B8_scaffold4_size261245	168467	6	3	GCTGCGATAATTT	F
8131GG_1118_056_B8_scaffold4_size261245	168508	6	3	GTCCACCAGGCCG	R
8131GG_1118_056_B8_scaffold4_size261245	168512	3.5	0.5	GACACGGCCTGGT	F
8131GG_1118_056_B8_scaffold4_size261245	168535	3.5	3	AACCACCAGGCTC	R
8131GG_1118_056_B8_scaffold4_size261245	168587	1	0.5	TGGACAAGCACCG	F
8131GG_1118_056_B8_scaffold4_size261245	168613	5	2	CGAACTGTTCATT	F
8131GG_1118_056_B8_scaffold4_size261245	168626	3.5	0.5	AGGAGATCGCCGA	F
8131GG_1118_056_B8_scaffold4_size261245	168633	11	3.5	TCGAACCAGGAGA	F
8131GG_1118_056_B8_scaffold4_size261245	168638	7.5	0.5	GGCTGTCGAACCA	F
8131GG_1118_056_B8_scaffold4_size261245	168644	27.5	6.5	GCCGCGGGCTGTC	F
8131GG_1118_056_B8_scaffold4_size261245	168661	14	1.5	GCAGACCAGAATC	R
8131GG_1118_056_B8_scaffold4_size261245	168702	12.5	6.5	CGGATCCTTCGTA	R
8131GG_1118_056_B8_scaffold4_size261245	168704	6.5	0.5	GGTACGAAGGATC	F
8131GG_1118_056_B8_scaffold4_size261245	168736	88	28	GCTCGCCAGCCGG	F
8131GG_1118_056_B8_scaffold4_size261245	168761	101	2.5	TCCTCGCAGAAAT	R
8131GG_1118_056_B8_scaffold4_size261245	168773	152.5	20	CCGGAGGCACCTA	F
8131GG_1118_056_B8_scaffold4_size261245	168777	163	3	GCGGCCGGAGGCA	F
8131GG_1118_056_B8_scaffold4_size261245	168781	161	3.5	TCCGGCCGCCACC	R
8131GG_1118_056_B8_scaffold4_size261245	168787	104.5	1	CGAAACGGTGGCG	F
8131GG_1118_056_B8_scaffold4_size261245	168795	111.5	3.5	CGGGCGATCGAAA	F
8131GG_1118_056_B8_scaffold4_size261245	168800	120.5	7.5	TGTTGCGGGCGAT	F
8131GG_1118_056_B8_scaffold4_size261245	168816	202.5	5.5	TCCCCGATGGACG	F
8131GG_1118_056_B8_scaffold4_size261245	168821	69.5	0.5	AGGATTCCCCGAT	F
8131GG_1118_056_B8_scaffold4_size261245	168832	72	1	CTTCATCAGAAAC	R
8131GG_1118_056_B8_scaffold4_size261245	168839	71	8.5	AGAAACCCCTTGG	R
8131GG_1118_056_B8_scaffold4_size261245	168845	62.5	0.5	CCCTTGGCCCCGG	R
8131GG_1118_056_B8_scaffold4_size261245	168854	123.5	3	CCGGCCTGAACCA	R
8131GG_1118_056_B8_scaffold4_size261245	168864	62	3	TACTCGCGGATGG	F
8131GG_1118_056_B8_scaffold4_size261245	168865	123.5	6.5	CATCCGCGAGTAG	R
8131GG_1118_056_B8_scaffold4_size261245	168870	58	1.5	AATTACTACTCGC	F
8131GG_1118_056_B8_scaffold4_size261245	168878	60.5	2.5	GGGATGAGAATTA	F
8131GG_1118_056_B8_scaffold4_size261245	168885	120.5	8	CATCCCCGAACAT	R
8131GG_1118_056_B8_scaffold4_size261245	168916	55.5	3	GGAGCCCGGACTC	F
8131GG_1118_056_B8_scaffold4_size261245	168922	88.5	42.5	GGGCTCCAGAGCC	R
8131GG_1118_056_B8_scaffold4_size261245	168967	24.5	2.5	ACCGGGCATGGCG	R
8131GG_1118_056_B8_scaffold4_size261245	168972	11.5	1	GACTTCGCCATGC	F
8131GG_1118_056_B8_scaffold4_size261245	168978	13	1.5	TTCATGGACTTCG	F
8131GG_1118_056_B8_scaffold4_size261245	169018	13	12.5	CATCGCCAGAAAT	R
8131GG_1118_056_B8_scaffold4_size261245	169179	22	10	CCGGGTCAGCACC	F
8131GG_1118_056_B8_scaffold4_size261245	169222	10.5	2.5	CTCGTGATGTCGA	R
8131GG_1118_056_B8_scaffold4_size261245	169233	8.5	0.5	GAACGGGCGGTTC	F
8131GG_1118_056_B8_scaffold4_size261245	169261	19.5	1.5	CGAACATCGCTTC	F
8131GG_1118_056_B8_scaffold4_size261245	169283	10	0.5	TGCCGCAATCGGT	R
8131GG_1118_056_B8_scaffold4_size261245	169297	26.5	5	ACGGCGGCAGGGT	R
8131GG_1118_056_B8_scaffold4_size261245	169301	6.5	3	CGGCAGGGTTGAA	R
8131GG_1118_056_B8_scaffold4_size261245	169397	12.5	3.5	AATTCGCTCAAAC	F
8131GG_1118_056_B8_scaffold4_size261245	169410	5	1.5	ATTCACCAGTTCG	R
8131GG_1118_056_B8_scaffold4_size261245	169414	4	0.5	TTTGCGAACTGGT	F
8131GG_1118_056_B8_scaffold4_size261245	169434	14.5	6	GGTGATTCTCTAT	F
8131GG_1118_056_B8_scaffold4_size261245	169448	63	8	GATACCGACGTCG	F
8131GG_1118_056_B8_scaffold4_size261245	169524	39	2	GAACTTCGTGGGA	F
8131GG_1118_056_B8_scaffold4_size261245	169532	253	143	GGCATCCAGAACT	F
8131GG_1118_056_B8_scaffold4_size261245	169545	163	9.5	CCGCGCCAGGCCG	R
8131GG_1118_056_B8_scaffold4_size261245	169570	479	9	TTTCGCCGCATGT	F
8131GG_1118_056_B8_scaffold4_size261245	169585	163	1	AGATTTCGAACAA	F
8131GG_1118_056_B8_scaffold4_size261245	169596	323	11	CTCCCGCAGCGAG	R
8131GG_1118_056_B8_scaffold4_size261245	169601	302	3	GCAGCGAGCGGAT	R
8131GG_1118_056_B8_scaffold4_size261245	169605	149	1	CGAGCGGATCGCC	R
8131GG_1118_056_B8_scaffold4_size261245	169622	148	15	CGATCACATAAGT	R
8131GG_1118_056_B8_scaffold4_size261245	169627	394	5.5	ACATAAGTCGTAT	R
8131GG_1118_056_B8_scaffold4_size261245	169631	127.5	8	AAGTCGTATTACC	R
8131GG_1118_056_B8_scaffold4_size261245	169636	121	1.5	TCATCGGTAATAC	F
8131GG_1118_056_B8_scaffold4_size261245	169637	241.5	1.5	TATTACCGATGAT	R
8131GG_1118_056_B8_scaffold4_size261245	169644	339.5	18	GATGATCTCCTGC	R
8131GG_1118_056_B8_scaffold4_size261245	169650	101.5	2	CTCCTGCTGATCG	R
8131GG_1118_056_B8_scaffold4_size261245	169656	99.5	1	CTGATCGGCCGGC	R
8131GG_1118_056_B8_scaffold4_size261245	169660	200.5	2	CGCTGCCGGCCGA	F
8131GG_1118_056_B8_scaffold4_size261245	169663	194	17	GCCGGCAGCGACT	R
8131GG_1118_056_B8_scaffold4_size261245	169674	238	8	CTCCCGTTGCAGG	R
8131GG_1118_056_B8_scaffold4_size261245	169681	216	57	TGCAGGGCCGACA	R
8131GG_1118_056_B8_scaffold4_size261245	169718	43	5.5	GGGCTGGGGCCGT	F
8131GG_1118_056_B8_scaffold4_size261245	169719	47.5	16	CGGCCCCAGCCCG	R
8131GG_1118_056_B8_scaffold4_size261245	169723	10.5	2.5	ACGACGGGCTGGG	F
8131GG_1118_056_B8_scaffold4_size261245	169740	11	0.5	TTTCGCGAAGGAT	F
8131GG_1118_056_B8_scaffold4_size261245	169752	14.5	3.5	ATCGCGGTCGCGT	F
8131GG_1118_056_B8_scaffold4_size261245	169756	15	0.5	AGAAATCGCGGTC	F
8131GG_1118_056_B8_scaffold4_size261245	169779	15.5	0.5	GACGGCCGTGCTG	F
8131GG_1118_056_B8_scaffold4_size261245	169785	22	10.5	GGCCGTCAGGATG	R
8131GG_1118_056_B8_scaffold4_size261245	169806	5	0.5	GAGCAACTGCCGC	R
8131GG_1118_056_B8_scaffold4_size261245	169814	23	13.5	AACCGCCAGCGGC	F
8131GG_1118_056_B8_scaffold4_size261245	169844	18.5	0.5	CATAAGCTTTTCA	F
8131GG_1118_056_B8_scaffold4_size261245	169850	21.5	3	TATGCCCATAAGC	F
8131GG_1118_056_B8_scaffold4_size261245	169853	21.5	1.5	TATGGGCATACAT	R
8131GG_1118_056_B8_scaffold4_size261245	169901	13	1	CCAACCAGACGAA	R
8131GG_1118_056_B8_scaffold4_size261245	169927	27	2	ACGGTCAGACGCT	F
8131GG_1118_056_B8_scaffold4_size261245	169954	35	7.5	TGCACGACCCGTT	R
8131GG_1118_056_B8_scaffold4_size261245	169962	10	4.5	CCGTTCGACAGAA	R
8131GG_1118_056_B8_scaffold4_size261245	169999	2	0.5	AGAATCCAAATCG	R
8131GG_1118_056_B8_scaffold4_size261245	170039	2	0.5	CTGTTCGCCATCC	F
8131GG_1118_056_B8_scaffold4_size261245	170060	46	35.5	GTCATCCAGACGA	F
8131GG_1118_056_B8_scaffold4_size261245	170107	73.5	11.5	TTGAATATTCCGC	R
8131GG_1118_056_B8_scaffold4_size261245	170141	50	7	CCGACGCACCGGC	R
8131GG_1118_056_B8_scaffold4_size261245	170161	17	0.5	GCTTCCCGTCTTC	R
8131GG_1118_056_B8_scaffold4_size261245	170178	16.5	8.5	ATACAAATATAAG	R
8131GG_1118_056_B8_scaffold4_size261245	170208	14	3	GAAAATTTATTTT	R
8131GG_1118_056_B8_scaffold4_size261245	170264	112	26	CGAGGCGATTTTC	F
8131GG_1118_056_B8_scaffold4_size261245	170272	70	7	GGATGTGCCGAGG	F
8131GG_1118_056_B8_scaffold4_size261245	170276	39	1	GCAGGGATGTGCC	F
8131GG_1118_056_B8_scaffold4_size261245	170282	55	15	GGAACCGCAGGGA	F
8131GG_1118_056_B8_scaffold4_size261245	170369	177	7	CTGGTGCCGGAGA	F
8131GG_1118_056_B8_scaffold4_size261245	170374	63	1	GGAGGCTGGTGCC	F
8131GG_1118_056_B8_scaffold4_size261245	170379	63.5	0.5	GGACCGGAGGCTG	F
8131GG_1118_056_B8_scaffold4_size261245	170386	140	8	ATTCATCGGACCG	F
8131GG_1118_056_B8_scaffold4_size261245	170412	78.5	71	CCGCTCCAGCGGA	R
8131GG_1118_056_B8_scaffold4_size261245	170426	5.5	5	TATGCGCAGATGG	F
8131GG_1118_056_B8_scaffold4_size261245	170489	21	3	GACGAGTGGGCAT	F
8131GG_1118_056_B8_scaffold4_size261245	170504	8.5	1.5	TATCGGTCGATTC	R
8131GG_1118_056_B8_scaffold4_size261245	170522	43	10.5	TTCGTCAATAGCG	F
8131GG_1118_056_B8_scaffold4_size261245	170525	17.5	1	TATTGACGAACGC	R
8131GG_1118_056_B8_scaffold4_size261245	170542	16.5	3	GTCAGCCAGAAAT	R
8131GG_1118_056_B8_scaffold4_size261245	170552	14.5	1	GGCCGGGAGTATT	F
8131GG_1118_056_B8_scaffold4_size261245	170558	15	0.5	CCTCGGGGCCGGG	F
8131GG_1118_056_B8_scaffold4_size261245	170575	43.5	3	TGGCGACGGAAAA	R
8131GG_1118_056_B8_scaffold4_size261245	170605	105	26	GCCAGAACAAAGG	F
8131GG_1118_056_B8_scaffold4_size261245	170609	66	28	TGCCGCCAGAACA	F
8131GG_1118_056_B8_scaffold4_size261245	170618	286	9	ATTCGGGTGTGCC	F
8131GG_1118_056_B8_scaffold4_size261245	170625	155	3	GAAGGGTATTCGG	F
8131GG_1118_056_B8_scaffold4_size261245	170633	80	2	GAAGCGGTGAAGG	F
8131GG_1118_056_B8_scaffold4_size261245	170641	351.5	10.5	GACGGCCCGAAGC	F
8131GG_1118_056_B8_scaffold4_size261245	170652	392	12	TATACCCAAGGGA	F
8131GG_1118_056_B8_scaffold4_size261245	170669	470.5	25	CATTCAGACAGAA	R
8131GG_1118_056_B8_scaffold4_size261245	170673	78	0.5	GCCGTTCTGTCTG	F
8131GG_1118_056_B8_scaffold4_size261245	170675	231	3	GACAGAACGGCGT	R
8131GG_1118_056_B8_scaffold4_size261245	170681	327	8	CCCCCCACGCCGT	F
8131GG_1118_056_B8_scaffold4_size261245	170685	84.5	1.5	CAATCCCCCCACG	F
8131GG_1118_056_B8_scaffold4_size261245	170687	84.5	1	TGGGGGGATTGGC	R
8131GG_1118_056_B8_scaffold4_size261245	170691	86	2.5	CGAGGCCAATCCC	F
8131GG_1118_056_B8_scaffold4_size261245	170692	171	10	GGATTGGCCTCGA	R
8131GG_1118_056_B8_scaffold4_size261245	170710	159	2.5	GCATCGTGCGTGC	F
8131GG_1118_056_B8_scaffold4_size261245	170716	82.5	2	GCGAGCGCATCGT	F
8131GG_1118_056_B8_scaffold4_size261245	170726	83	0.5	AAGATTTACAGCG	F
8131GG_1118_056_B8_scaffold4_size261245	170737	260	4.5	TCGAAGCCGCGAA	F
8131GG_1118_056_B8_scaffold4_size261245	170742	177.5	1.5	GGATTTCGAAGCC	F
8131GG_1118_056_B8_scaffold4_size261245	170749	179.5	1	TGGAGGCGGATTT	F
8131GG_1118_056_B8_scaffold4_size261245	170754	131	73	CGCCTCCAGACTG	R
8131GG_1118_056_B8_scaffold4_size261245	170758	20.5	1	TCCAGACTGTGAT	R
8131GG_1118_056_B8_scaffold4_size261245	170758	20.5	3.5	ATCACAGTCTGGA	F
8131GG_1118_056_B8_scaffold4_size261245	170769	19.5	8.5	ATCGTCCAGCGAA	R
8131GG_1118_056_B8_scaffold4_size261245	170776	11.5	0.5	TCGGGCTTTCGCT	F
8131GG_1118_056_B8_scaffold4_size261245	170819	49.5	7.5	ATGGGCGGTGCGA	F
8131GG_1118_056_B8_scaffold4_size261245	170827	19.5	0.5	CGGGTACGATGGG	F
8131GG_1118_056_B8_scaffold4_size261245	170833	20	0.5	TCTATTCGGGTAC	F
8131GG_1118_056_B8_scaffold4_size261245	170886	20	18.5	AAGCGCCAGATCG	R
8131GG_1118_056_B8_scaffold4_size261245	171175	5	1.5	AATCGGAGAAAAA	F
8131GG_1118_056_B8_scaffold4_size261245	171182	13	10	TCACTAAAATCGG	F
8131GG_1118_056_B8_scaffold4_size261245	171215	92	13	TCGACGAATGTCG	F
8131GG_1118_056_B8_scaffold4_size261245	171223	28	2	GAATGAGTTCGAC	F
8131GG_1118_056_B8_scaffold4_size261245	171229	29	1	CTTTTCGAATGAG	F
8131GG_1118_056_B8_scaffold4_size261245	171254	90	13	GCCTCCCATATTC	R
8131GG_1118_056_B8_scaffold4_size261245	171270	31	15	GTATGTATGTTGT	F
8131GG_1118_056_B8_scaffold4_size261245	171355	39	8	ACTTCCCGTTCCG	F
8131GG_1118_056_B8_scaffold4_size261245	171364	91	31	AAGTTGCAGACTA	R
8131GG_1118_056_B8_scaffold4_size261245	171504	8	1	CCGCACAACCGGT	R
8131GG_1118_056_B8_scaffold4_size261245	171651	29	4	GCTCTGCAATCCT	F
8131GG_1118_056_B8_scaffold4_size261245	171734	58	19	TCCTTGTTCATTG	F
8131GG_1118_056_B8_scaffold4_size261245	171763	33	3	TCTGCTCGTTGAC	F
8131GG_1118_056_B8_scaffold4_size261245	171769	235	45	TCCACATCTGCTC	F
8131GG_1118_056_B8_scaffold4_size261245	171774	159.5	2.5	CTTGGTCCACATC	F
8131GG_1118_056_B8_scaffold4_size261245	171792	91.5	11	GAACGACGGAACA	F
8131GG_1118_056_B8_scaffold4_size261245	171799	262.5	12.5	TCGTTCCAGGCCG	R
8131GG_1118_056_B8_scaffold4_size261245	171799	94.5	3	CGGCCTGGAACGA	F
8131GG_1118_056_B8_scaffold4_size261245	171803	83	1	TCACCGGCCTGGA	F
8131GG_1118_056_B8_scaffold4_size261245	171810	187	13	GATCGTATCACCG	F
8131GG_1118_056_B8_scaffold4_size261245	171858	99	2.5	GCTCTGCAGGCGC	F
8131GG_1118_056_B8_scaffold4_size261245	171883	218	96	GTTATCCAGATCA	R
8131GG_1118_056_B8_scaffold4_size261245	171937	3	0.5	TCCAACGGCATCG	R
8131GG_1118_056_B8_scaffold4_size261245	172000	4.5	1.5	GTAAACAAGCAGG	R
8131GG_1118_056_B8_scaffold4_size261245	172036	105	27	TACGCAGGTAGTA	F
8131GG_1118_056_B8_scaffold4_size261245	172045	29	1	CCGTCAGGTTACG	F
8131GG_1118_056_B8_scaffold4_size261245	172054	30	1	CTTTCTTACCCGT	F
8131GG_1118_056_B8_scaffold4_size261245	172127	69	7	TCGAACGGAGGCT	F
8131GG_1118_056_B8_scaffold4_size261245	172184	41	36	CCGCACCAGCTAA	R
8131GG_1118_056_B8_scaffold4_size261245	172221	2	1	ACGGACGAGATGT	F
8131GG_1118_056_B8_scaffold4_size261245	172245	3	1	GGTTTCGAAATCG	F
8131GG_1118_056_B8_scaffold4_size261245	172368	3	2	GGCCGTCCGCACT	R
8131GG_1118_056_B8_scaffold4_size261245	172381	41	12	CGGGATCGTCCGT	F
8131GG_1118_056_B8_scaffold4_size261245	172387	14	1	ACGTTTCGGGATC	F
8131GG_1118_056_B8_scaffold4_size261245	172393	15	1	TTCGGAACGTTTC	F
8131GG_1118_056_B8_scaffold4_size261245	172412	20	5	TTCGGAGGCAACG	F
8131GG_1118_056_B8_scaffold4_size261245	172417	43	2	TGCTTTTCGGAGG	F
8131GG_1118_056_B8_scaffold4_size261245	172473	22.5	0.5	CCGCAAACGACCG	F
8131GG_1118_056_B8_scaffold4_size261245	172489	23	0.5	TCGAATCCCCTTC	F
8131GG_1118_056_B8_scaffold4_size261245	172502	68.5	18	GCGTATCAGGGGT	F
8131GG_1118_056_B8_scaffold4_size261245	172530	42	23	GCTTTCCAGGCGC	R
8131GG_1118_056_B8_scaffold4_size261245	172563	30	9	ACCTCTCCTCGGA	R
8131GG_1118_056_B8_scaffold4_size261245	172586	13	3	GGAAAAATCATTA	F
8131GG_1118_056_B8_scaffold4_size261245	172650	29	10	TCCGGCCACTGTC	R
8131GG_1118_056_B8_scaffold4_size261245	172654	9	6	TGCCGACAGTGGC	F
8131GG_1118_056_B8_scaffold4_size261245	172668	90	15	GCGGGAGCGTCTT	F
8131GG_1118_056_B8_scaffold4_size261245	172672	26	2	GCATGCGGGAGCG	F
8131GG_1118_056_B8_scaffold4_size261245	172684	114	4	CCGGGTTCTGAAG	F
8131GG_1118_056_B8_scaffold4_size261245	172691	127	15	GTTTCGCCCGGGT	F
8131GG_1118_056_B8_scaffold4_size261245	172708	144	5	CAGGGGGAATGGA	F
8131GG_1118_056_B8_scaffold4_size261245	172731	185	14	CCTGACGGCGAAT	F
8131GG_1118_056_B8_scaffold4_size261245	172734	126	3	CGCCGTCAGGCAA	R
8131GG_1118_056_B8_scaffold4_size261245	172803	61	6	CCTACCCAAAAAC	R
8131GG_1118_056_B8_scaffold4_size261245	172816	57.5	2.5	CGCCTGGAGATTC	F
8131GG_1118_056_B8_scaffold4_size261245	172817	73.5	55	AATCTCCAGGCGC	R
8131GG_1118_056_B8_scaffold4_size261245	172821	6.5	4	GTTTGCGCCTGGA	F
8131GG_1118_056_B8_scaffold4_size261245	172855	8	1.5	TGCGGACAAGTAG	F
8131GG_1118_056_B8_scaffold4_size261245	172859	9	1	TGGTTGCGGACAA	F
8131GG_1118_056_B8_scaffold4_size261245	172878	14	5	CATCCGGAGTGGA	F
8131GG_1118_056_B8_scaffold4_size261245	172904	14.5	0.5	GATTCATGGCCCG	F
8131GG_1118_056_B8_scaffold4_size261245	172938	43	13	AAACGGCAGGGGC	F
8131GG_1118_056_B8_scaffold4_size261245	172963	56	14.5	CACCGCCAGCGTC	R
8131GG_1118_056_B8_scaffold4_size261245	172996	19	9	TCCGCAGAACCGA	R
8131GG_1118_056_B8_scaffold4_size261245	173002	4	1	GAACCGATCGGGA	R
8131GG_1118_056_B8_scaffold4_size261245	173050	3	1	GCACTCCTCGTAA	R
8131GG_1118_056_B8_scaffold4_size261245	173084	2	1	CCCAAATCGAATT	R
8131GG_1118_056_B8_scaffold4_size261245	173188	21	6.5	AATGTGGGTTGCG	F
8131GG_1118_056_B8_scaffold4_size261245	173197	16.5	1	CTTTCCCGAAATG	F
8131GG_1118_056_B8_scaffold4_size261245	173227	25.5	5	GACCGGGCAAATC	F
8131GG_1118_056_B8_scaffold4_size261245	173231	14	0.5	ACCGGACCGGGCA	F
8131GG_1118_056_B8_scaffold4_size261245	173236	15	1	GCGATACCGGACC	F
8131GG_1118_056_B8_scaffold4_size261245	173244	15.5	0.5	TGCGGATTGCGAT	F
8131GG_1118_056_B8_scaffold4_size261245	173261	50	2	AAGGCGTAGCCGA	F
8131GG_1118_056_B8_scaffold4_size261245	173268	40.5	3	GGCCGGCAAGGCG	F
8131GG_1118_056_B8_scaffold4_size261245	173278	22	1.5	TTCTCGGATCGGC	F
8131GG_1118_056_B8_scaffold4_size261245	173289	75.5	5.5	ATGCGAGAAAGTT	F
8131GG_1118_056_B8_scaffold4_size261245	173309	30.5	3	AAGAAGCTCTACA	F
8131GG_1118_056_B8_scaffold4_size261245	173324	35.5	5	GCCCGCGAGGAGA	F
8131GG_1118_056_B8_scaffold4_size261245	173337	73.5	20	CGGCCCCAGGTAT	R
8131GG_1118_056_B8_scaffold4_size261245	173376	18	14	GTCGGTCAGCACC	R
8131GG_1118_056_B8_scaffold4_size261245	173384	11	7	GTGCGTCTGGTGC	F
8131GG_1118_056_B8_scaffold4_size261245	173406	16	1.5	CATGGCCAGACGG	R
8131GG_1118_056_B8_scaffold4_size261245	173442	7	1	GCAAACGGCGCTC	R
8131GG_1118_056_B8_scaffold4_size261245	173452	7	1	GTGCCGCCAAGAG	F
8131GG_1118_056_B8_scaffold4_size261245	173503	8.5	1.5	ACGGCGGTGCGCT	F
8131GG_1118_056_B8_scaffold4_size261245	173509	13	4.5	ATACGCACGGCGG	F
8131GG_1118_056_B8_scaffold4_size261245	173532	21	6	CACGTACTCCTGC	R
8131GG_1118_056_B8_scaffold4_size261245	173537	22	7.5	GTGCCGCAGGAGT	F
8131GG_1118_056_B8_scaffold4_size261245	173543	33.5	4	TCGTCCGTGCCGC	F
8131GG_1118_056_B8_scaffold4_size261245	173560	42	1.5	TCGTGCTGCACGG	F
8131GG_1118_056_B8_scaffold4_size261245	173570	49.5	4	GGGTTCCCGATCG	F
8131GG_1118_056_B8_scaffold4_size261245	173574	27.5	1	CCCTGGGTTCCCG	F
8131GG_1118_056_B8_scaffold4_size261245	173577	27.5	4	GAACCCAGGGATG	R
8131GG_1118_056_B8_scaffold4_size261245	173579	29.5	6	CGCATCCCTGGGT	F
8131GG_1118_056_B8_scaffold4_size261245	173584	32.5	3	AGAAGCGCATCCC	F
8131GG_1118_056_B8_scaffold4_size261245	173591	34.5	2	GAGATCGAGAAGC	F
8131GG_1118_056_B8_scaffold4_size261245	173601	64.5	7	CTCCTCCAGGATG	R
8131GG_1118_056_B8_scaffold4_size261245	173613	28	0.5	ACTCCGTTTCGAC	F
8131GG_1118_056_B8_scaffold4_size261245	173619	125	5	GCCCGAACTCCGT	F
8131GG_1118_056_B8_scaffold4_size261245	173623	37	4	TGCCGCCCGAACT	F
8131GG_1118_056_B8_scaffold4_size261245	173652	37.5	0.5	GTGCACGCGCAAT	F
8131GG_1118_056_B8_scaffold4_size261245	173656	121.5	4	AGCAGTGCACGCG	F
8131GG_1118_056_B8_scaffold4_size261245	173660	90	4	CCCGAGCAGTGCA	F
8131GG_1118_056_B8_scaffold4_size261245	173664	46	0.5	CAAGCCCGAGCAG	F
8131GG_1118_056_B8_scaffold4_size261245	173676	46	1	GAACTTATTGGCT	R
8131GG_1118_056_B8_scaffold4_size261245	173685	88	6.5	GGCTCCGTGCGAC	R
8131GG_1118_056_B8_scaffold4_size261245	173703	39.5	1	GGCCATCTCGATC	F
8131GG_1118_056_B8_scaffold4_size261245	173709	77	22	GATGGCCAGCGAA	R
8131GG_1118_056_B8_scaffold4_size261245	173719	33.5	3.5	GAATCCACACCGG	R
8131GG_1118_056_B8_scaffold4_size261245	173722	86	22	AGACCGGTGTGGA	F
8131GG_1118_056_B8_scaffold4_size261245	173729	47	11	GTGAAGAAGACCG	F
8131GG_1118_056_B8_scaffold4_size261245	173753	52	5	CGTCCCGAGGACG	F
8131GG_1118_056_B8_scaffold4_size261245	173758	174.5	7.5	ACACCCGTCCCGA	F
8131GG_1118_056_B8_scaffold4_size261245	173760	59.5	1	GGGACGGGTGTAG	R
8131GG_1118_056_B8_scaffold4_size261245	173772	58.5	4	GGTATGGTGTTCG	R
8131GG_1118_056_B8_scaffold4_size261245	173805	137.5	31.5	ACCGGCCAGCACA	R
8131GG_1118_056_B8_scaffold4_size261245	173809	23	1	GCCAGCACACCCA	R
8131GG_1118_056_B8_scaffold4_size261245	173814	26.5	21	CACACCCAGCTCG	R
8131GG_1118_056_B8_scaffold4_size261245	173828	73	36	GTGACGGTGGAGG	F
8131GG_1118_056_B8_scaffold4_size261245	173834	77	2	CACGATGTGACGG	F
8131GG_1118_056_B8_scaffold4_size261245	173846	54	15	TATGCCCACAAGC	F
8131GG_1118_056_B8_scaffold4_size261245	173871	55	1	GGCGCTGACGAAG	F
8131GG_1118_056_B8_scaffold4_size261245	173875	70	15	ACGTGGCGCTGAC	F
8131GG_1118_056_B8_scaffold4_size261245	173892	221	5	CCTGCCTTACGAT	F
8131GG_1118_056_B8_scaffold4_size261245	173914	186	23	CGGTGATGATCGA	F
8131GG_1118_056_B8_scaffold4_size261245	173930	103	5	GATATGGGTTTCT	F
8131GG_1118_056_B8_scaffold4_size261245	173934	104	1	CGTCGATATGGGT	F
8131GG_1118_056_B8_scaffold4_size261245	173941	107	3	AGGATTGCGTCGA	F
8131GG_1118_056_B8_scaffold4_size261245	173976	131	104.5	GTGATCCAGATGC	R
8131GG_1118_056_B8_scaffold4_size261245	174035	67.5	56	ATGGCCCAGGGTG	F
8131GG_1118_056_B8_scaffold4_size261245	174058	58.5	2	ATGGTCGGATTGG	R
8131GG_1118_056_B8_scaffold4_size261245	174077	57	0.5	TCGGGTGCCCGCA	F
8131GG_1118_056_B8_scaffold4_size261245	174082	264.5	11.5	TGTCGTCGGGTGC	F
8131GG_1118_056_B8_scaffold4_size261245	174091	305.5	10.5	TTATGCAGGTGTC	F
8131GG_1118_056_B8_scaffold4_size261245	174096	79.5	0.5	CGTGATTATGCAG	F
8131GG_1118_056_B8_scaffold4_size261245	174100	243	2	CGCCCGTGATTAT	F
8131GG_1118_056_B8_scaffold4_size261245	174104	162	5	TCACGGGCGACGA	R
8131GG_1118_056_B8_scaffold4_size261245	174114	76.5	0.5	CGAAGTTTCGACG	R
8131GG_1118_056_B8_scaffold4_size261245	174126	150.5	5	GCACGCCTGCACG	R
8131GG_1118_056_B8_scaffold4_size261245	174128	404.5	13	ATCGTGCAGGCGT	F
8131GG_1118_056_B8_scaffold4_size261245	174133	167.5	4	TGCACGATGGCCT	R
8131GG_1118_056_B8_scaffold4_size261245	174138	235	5.5	GATGGCCTGCATC	R
8131GG_1118_056_B8_scaffold4_size261245	174142	74.5	13.5	GCCTGCATCTGCT	R
8131GG_1118_056_B8_scaffold4_size261245	174148	61	1	ATCTGCTCCATGT	R
8131GG_1118_056_B8_scaffold4_size261245	174151	123.5	2	ATAACATGGAGCA	F
8131GG_1118_056_B8_scaffold4_size261245	174153	62	0.5	CTCCATGTTATTG	R
8131GG_1118_056_B8_scaffold4_size261245	174175	62	0.5	ATGCCATTCCCGC	F
8131GG_1118_056_B8_scaffold4_size261245	174184	177	16	GCATACCCACCCT	R
8131GG_1118_056_B8_scaffold4_size261245	174190	94.5	1.5	CGATCAAGGGTGG	F
8131GG_1118_056_B8_scaffold4_size261245	174225	47.5	2.5	ATTCACCAGGCCC	R
8131GG_1118_056_B8_scaffold4_size261245	174231	111	36	CAGGCCCAGTTCT	R
8131GG_1118_056_B8_scaffold4_size261245	174277	9	8.5	AATTTATGCGTTT	R
8131GG_1118_056_B8_scaffold4_size261245	174484	1.5	1	ACATTCGATCGGG	F
8131GG_1118_056_B8_scaffold4_size261245	174632	1.5	1	CTGCGCCCCGCCC	R
8131GG_1118_056_B8_scaffold4_size261245	174643	41.5	18.5	TTGCTCCAGATGG	F
8131GG_1118_056_B8_scaffold4_size261245	174654	61	12.5	ATGTGGCGGAGTT	F
8131GG_1118_056_B8_scaffold4_size261245	174664	143.5	13.5	ATCCTCCAGAATG	F
8131GG_1118_056_B8_scaffold4_size261245	174673	45	4	GGATCCGGAAGCT	R
8131GG_1118_056_B8_scaffold4_size261245	174682	43.5	2.5	GTTGTCGGAAGCT	F
8131GG_1118_056_B8_scaffold4_size261245	174684	85.5	2	CTTCCGACAACGA	R
8131GG_1118_056_B8_scaffold4_size261245	174688	41.5	3.5	CGACAACGACAAA	R
8131GG_1118_056_B8_scaffold4_size261245	174692	39	1	CGAATTTGTCGTT	F
8131GG_1118_056_B8_scaffold4_size261245	174714	70.5	3.5	TTGAGCAGCATGG	F
8131GG_1118_056_B8_scaffold4_size261245	174714	72.5	13.5	CCATGCTGCTCAA	R
8131GG_1118_056_B8_scaffold4_size261245	174722	63.5	13	CTCAACCAGACGG	R
8131GG_1118_056_B8_scaffold4_size261245	174742	16	0.5	CGAAGGCGAACTG	R
8131GG_1118_056_B8_scaffold4_size261245	174756	37.5	5.5	TCCTGGCAGGTCG	F
8131GG_1118_056_B8_scaffold4_size261245	174758	35.5	7.5	ACCTGCCAGGACA	R
8131GG_1118_056_B8_scaffold4_size261245	174784	13.5	0.5	CTGCATCGGCAAG	R
8131GG_1118_056_B8_scaffold4_size261245	174791	38	2.5	GGCAAGAAGGGCG	R
8131GG_1118_056_B8_scaffold4_size261245	174796	38	2.5	ATTCTCGCCCTTC	F
8131GG_1118_056_B8_scaffold4_size261245	174812	48.5	3	TTTACGGGAGCGG	R
8131GG_1118_056_B8_scaffold4_size261245	174906	19.5	4.5	CGATGACCGAGGA	R
8131GG_1118_056_B8_scaffold4_size261245	174931	6	0.5	GGGCAGGTTCGTG	F
8131GG_1118_056_B8_scaffold4_size261245	174941	6	5.5	CCCGCACAGATCG	R
8131GG_1118_056_B8_scaffold4_size261245	175042	49	20	CAGCGCTTTGGTC	F
8131GG_1118_056_B8_scaffold4_size261245	175047	42.5	1	TTCAGCAGCGCTT	F
8131GG_1118_056_B8_scaffold4_size261245	175051	22.5	1	CTCGTTCAGCAGC	F
8131GG_1118_056_B8_scaffold4_size261245	175057	55	5.5	CGATTTCTCGTTC	F
8131GG_1118_056_B8_scaffold4_size261245	175069	104.5	10	AAATTCCAGAAGC	F
8131GG_1118_056_B8_scaffold4_size261245	175189	38.5	0.5	ACCTGCCGAAGCC	F
8131GG_1118_056_B8_scaffold4_size261245	175191	111.5	23	CTTCGGCAGGTTA	R
8131GG_1118_056_B8_scaffold4_size261245	175195	16.5	1	GAGGTAACCTGCC	F
8131GG_1118_056_B8_scaffold4_size261245	175205	39	6	CTCGACCAGCTGC	R
8131GG_1118_056_B8_scaffold4_size261245	175211	10.5	9	CAGCTGCCCACCT	R
8131GG_1118_056_B8_scaffold4_size261245	175243	6.5	2	GTCGCGGAAGCAG	F
8131GG_1118_056_B8_scaffold4_size261245	175252	13	5.5	CCACTCCAGGTCG	F
8131GG_1118_056_B8_scaffold4_size261245	175266	12	3	AGGATTTTCTGTT	F
8131GG_1118_056_B8_scaffold4_size261245	175272	15	3	ATCTGGAGGATTT	F
8131GG_1118_056_B8_scaffold4_size261245	175274	15	0.5	ATCCTCCAGATCT	R
8131GG_1118_056_B8_scaffold4_size261245	175304	21	9	GGCGCCCAGTTCG	R
8131GG_1118_056_B8_scaffold4_size261245	175333	5.5	2.5	ACACGACGTGCGG	R
8131GG_1118_056_B8_scaffold4_size261245	175375	3	1	GTGCCCCGTCGGC	R
8131GG_1118_056_B8_scaffold4_size261245	175395	5.5	1	GCCGAGCAGCTTA	F
8131GG_1118_056_B8_scaffold4_size261245	175399	5	2	CTGCTCGGCCGAC	R
8131GG_1118_056_B8_scaffold4_size261245	175490	1	0.5	AAAGAGGCTCCCG	R
8131GG_1118_056_B8_scaffold4_size261245	175807	3.5	1.5	GATCAGCGAGCCG	F
8131GG_1118_056_B8_scaffold4_size261245	175819	10.5	6	CTTGGCCAGCATG	F
8131GG_1118_056_B8_scaffold4_size261245	175841	8	2	TCGCAACAGGTGA	R
8131GG_1118_056_B8_scaffold4_size261245	175897	6	1	CGGCGGTCCGGCG	R
8131GG_1118_056_B8_scaffold4_size261245	175902	5	0.5	GTCCGGCGGCTGT	R
8131GG_1118_056_B8_scaffold4_size261245	175912	23	7.5	TTTGGCCAGCACA	F
8131GG_1118_056_B8_scaffold4_size261245	175950	13	1	TCCGGGAAATCGA	F
8131GG_1118_056_B8_scaffold4_size261245	175960	123.5	26.5	CATACCCAGTTCC	F
8131GG_1118_056_B8_scaffold4_size261245	175962	39.5	1	AACTGGGTATGGA	R
8131GG_1118_056_B8_scaffold4_size261245	175967	74.5	3.5	GGTATGGAAGCCG	R
8131GG_1118_056_B8_scaffold4_size261245	175983	35	2.5	GCAAGATCTACGT	R
8131GG_1118_056_B8_scaffold4_size261245	175989	32.5	0.5	TCTACGTCGAAAA	R
8131GG_1118_056_B8_scaffold4_size261245	176020	32.5	0.5	TTTGTCGTCCACG	F
8131GG_1118_056_B8_scaffold4_size261245	176045	32.5	1	TTCGCGCAGCTCA	R
8131GG_1118_056_B8_scaffold4_size261245	176061	31.5	2.5	ACTAAACGCTCCG	R
8131GG_1118_056_B8_scaffold4_size261245	176068	73.5	12	GCTCCGCCCCGGC	R
8131GG_1118_056_B8_scaffold4_size261245	176074	17	0.5	CCCCGGCCGTTAT	R
8131GG_1118_056_B8_scaffold4_size261245	176078	29.5	4	GGCCGTTATAGGG	R
8131GG_1118_056_B8_scaffold4_size261245	176088	21	4.5	GGGGCAACCAAGG	R
8131GG_1118_056_B8_scaffold4_size261245	176096	13.5	4	CAAGGAAACAGAC	R
8131GG_1118_056_B8_scaffold4_size261245	176109	4	3.5	AGTCAATGAAAGG	R
8131GG_1118_056_B8_scaffold4_size261245	176185	9	3.5	AGTAACCTCGTCG	F
8131GG_1118_056_B8_scaffold4_size261245	176221	5	1	GCCTGCCGTGACG	F
8131GG_1118_056_B8_scaffold4_size261245	176298	7	2	AACGCCCCGAAAT	F
8131GG_1118_056_B8_scaffold4_size261245	176333	9.5	5	ATCTCCCAGGGAC	R
8131GG_1118_056_B8_scaffold4_size261245	176396	11	9	ATACGTAGGTGAT	F
8131GG_1118_056_B8_scaffold4_size261245	176424	12	1	GTGATGTTGCCCG	F
8131GG_1118_056_B8_scaffold4_size261245	176447	12	2	GCTTCGATCAAGG	R
8131GG_1118_056_B8_scaffold4_size261245	176470	18	8	GGTCTTGTATCTT	F
8131GG_1118_056_B8_scaffold4_size261245	176476	74	10	AGGCTGGGTCTTG	F
8131GG_1118_056_B8_scaffold4_size261245	176477	47	10	AAGACCCAGCCTC	R
8131GG_1118_056_B8_scaffold4_size261245	176486	43	5	CGATCGGCAGAGG	F
8131GG_1118_056_B8_scaffold4_size261245	176500	51	3	CTTGTCGGAGATC	F
8131GG_1118_056_B8_scaffold4_size261245	176508	31	5	GCCGACGGCTTGT	F
8131GG_1118_056_B8_scaffold4_size261245	176514	66	3	CTGCCTGCCGACG	F
8131GG_1118_056_B8_scaffold4_size261245	176518	46	12	GGCGCTGCCTGCC	F
