## Supplementary Table S5 for "Temporal dynamics and metagenomics of phosphorothioate epigenomes in the human gut microbiome" (part 17 of 36)

### Sheet: Supplementary Table S5C (continued)
Supplementary Table S5C. Pileup sites and sequences.
8131GG_1118_056_B8_scaffold4_size261245	176529	279	19	TGCGAAGCCTGGG	F
8131GG_1118_056_B8_scaffold4_size261245	176535	66	1	TTTCCCTGCGAAG	F
8131GG_1118_056_B8_scaffold4_size261245	176579	116	47	GAAGCCCAGGGAC	R
8131GG_1118_056_B8_scaffold4_size261245	176585	19	17	CAGGGACAGATCT	R
8131GG_1118_056_B8_scaffold4_size261245	176736	11	9	TGCGTCCAGAAAC	F
8131GG_1118_056_B8_scaffold4_size261245	176775	11.5	0.5	GTTTCACGCTGCC	F
8131GG_1118_056_B8_scaffold4_size261245	176781	12	0.5	TTCAGGGTTTCAC	F
8131GG_1118_056_B8_scaffold4_size261245	176787	12.5	0.5	TTGCCGTTCAGGG	F
8131GG_1118_056_B8_scaffold4_size261245	176791	27.5	1.5	GACCTTGCCGTTC	F
8131GG_1118_056_B8_scaffold4_size261245	176808	14	3	AATCGACAGTCGT	R
8131GG_1118_056_B8_scaffold4_size261245	176810	11.5	0.5	TTACGACTGTCGA	F
8131GG_1118_056_B8_scaffold4_size261245	176834	36	5.5	CTCTACCCGCAGC	R
8131GG_1118_056_B8_scaffold4_size261245	176840	6	0.5	CCGCAGCAGGCGG	R
8131GG_1118_056_B8_scaffold4_size261245	176844	5.5	1	AGCAGGCGGGTAC	R
8131GG_1118_056_B8_scaffold4_size261245	176861	4.5	0.5	GTGATCGAACCCG	R
8131GG_1118_056_B8_scaffold4_size261245	176877	28	11	ATGGCGGTGATCG	F
8131GG_1118_056_B8_scaffold4_size261245	176883	16	1	TGTGCAATGGCGG	F
8131GG_1118_056_B8_scaffold4_size261245	176888	30.5	4	ATTGCACAGGTTA	R
8131GG_1118_056_B8_scaffold4_size261245	176904	78	16	CGGCGGCTCTGTA	F
8131GG_1118_056_B8_scaffold4_size261245	176909	29	1	TGTTGCGGCGGCT	F
8131GG_1118_056_B8_scaffold4_size261245	176917	29.5	0.5	CGGATCGATGTTG	F
8131GG_1118_056_B8_scaffold4_size261245	177022	29.5	28.5	TCCGGCCAGCTTT	R
8131GG_1118_056_B8_scaffold4_size261245	177153	1	0.5	AGGCTCCGAAACT	R
8131GG_1118_056_B8_scaffold4_size261245	177225	2.5	2	GTTCCCGCAGTCG	F
8131GG_1118_056_B8_scaffold4_size261245	177336	61.5	19	GTCACATATTCCC	F
8131GG_1118_056_B8_scaffold4_size261245	177343	53	6	GGAGAGGGTCACA	F
8131GG_1118_056_B8_scaffold4_size261245	177355	28.5	1	GAAGCTTTGCGAG	F
8131GG_1118_056_B8_scaffold4_size261245	177364	29.5	1	TTGCAGCGGGAAG	F
8131GG_1118_056_B8_scaffold4_size261245	177370	29.5	2.5	GCTGCAAATCACA	R
8131GG_1118_056_B8_scaffold4_size261245	177379	62	7	GGCATCCGGTGTG	F
8131GG_1118_056_B8_scaffold4_size261245	177383	93	13	CGTTGGCATCCGG	F
8131GG_1118_056_B8_scaffold4_size261245	177403	53	6	GACCATGTAGCTC	F
8131GG_1118_056_B8_scaffold4_size261245	177432	54	1	ATCTGAACGTCCT	F
8131GG_1118_056_B8_scaffold4_size261245	177438	143.5	19.5	CCCAGCATCTGAA	F
8131GG_1118_056_B8_scaffold4_size261245	177442	232	43.5	CTGTCCCAGCATC	F
8131GG_1118_056_B8_scaffold4_size261245	177450	527	19	CGGATGTCCTGTC	F
8131GG_1118_056_B8_scaffold4_size261245	177454	436	11	GAAACGGATGTCC	F
8131GG_1118_056_B8_scaffold4_size261245	177463	149	2	CAGGCGGATGAAA	F
8131GG_1118_056_B8_scaffold4_size261245	177469	946	171	CTTGCCCAGGCGG	F
8131GG_1118_056_B8_scaffold4_size261245	177472	637	4	CCTGGGCAAGGCA	R
8131GG_1118_056_B8_scaffold4_size261245	177482	635	2	GCTGGAGGCGTGC	F
8131GG_1118_056_B8_scaffold4_size261245	177485	825	69	CGCCTCCAGCCGA	R
8131GG_1118_056_B8_scaffold4_size261245	177489	513	8	CGCATCGGCTGGA	F
8131GG_1118_056_B8_scaffold4_size261245	177497	777	3	ATGGCTCGCGCAT	F
8131GG_1118_056_B8_scaffold4_size261245	177501	261	1	AAGAATGGCTCGC	F
8131GG_1118_056_B8_scaffold4_size261245	177508	261	1	ATTCTTCCTGAGC	R
8131GG_1118_056_B8_scaffold4_size261245	177513	263	3	AGTCCGCTCAGGA	F
8131GG_1118_056_B8_scaffold4_size261245	177514	1002	31	CCTGAGCGGACTC	R
8131GG_1118_056_B8_scaffold4_size261245	177521	463	2	GGACTCTATATCG	R
8131GG_1118_056_B8_scaffold4_size261245	177527	230	1	TATATCGGACTGC	R
8131GG_1118_056_B8_scaffold4_size261245	177531	229	30	TCGGACTGCTGGC	R
8131GG_1118_056_B8_scaffold4_size261245	177535	461	64	CGCAGCCAGCAGT	F
8131GG_1118_056_B8_scaffold4_size261245	177541	1602	70	GAGAATCGCAGCC	F
8131GG_1118_056_B8_scaffold4_size261245	177546	331	1	AGGACGAGAATCG	F
8131GG_1118_056_B8_scaffold4_size261245	177553	667.5	4.5	GGCGAAAAGGACG	F
8131GG_1118_056_B8_scaffold4_size261245	177557	336	0.5	TTCCGGCGAAAAG	F
8131GG_1118_056_B8_scaffold4_size261245	177561	667	10	TCGCCGGAACTTA	R
8131GG_1118_056_B8_scaffold4_size261245	177564	326.5	0.5	ATGTAAGTTCCGG	F
8131GG_1118_056_B8_scaffold4_size261245	177570	976.5	3	CTTACATCGCGCT	R
8131GG_1118_056_B8_scaffold4_size261245	177577	985.5	7.5	CTTGCGCAGCGCG	F
8131GG_1118_056_B8_scaffold4_size261245	177582	1630	24	TGCGCAAGCAGAT	R
8131GG_1118_056_B8_scaffold4_size261245	177590	1771	34	CAGATCCGCGACA	R
8131GG_1118_056_B8_scaffold4_size261245	177595	545	4	CCGCGACAGCCAG	R
8131GG_1118_056_B8_scaffold4_size261245	177599	497	52	GACAGCCAGAATG	R
8131GG_1118_056_B8_scaffold4_size261245	177603	431	4	GCCAGAATGCGGC	R
8131GG_1118_056_B8_scaffold4_size261245	177606	213.5	0.5	AGAGCCGCATTCT	F
8131GG_1118_056_B8_scaffold4_size261245	177609	620.5	20	ATGCGGCTCTGAT	R
8131GG_1118_056_B8_scaffold4_size261245	177613	197	3.5	CCGGATCAGAGCC	F
8131GG_1118_056_B8_scaffold4_size261245	177618	858	56	TGATCCGGGGCCG	R
8131GG_1118_056_B8_scaffold4_size261245	177624	420	3	GGGGCCGGCGAGC	R
8131GG_1118_056_B8_scaffold4_size261245	177630	275	3	GGCGAGCCAACAA	R
8131GG_1118_056_B8_scaffold4_size261245	177637	135	1	CAACAAAGTGGCC	R
8131GG_1118_056_B8_scaffold4_size261245	177648	134	1	CCATTCAGCGTTT	R
8131GG_1118_056_B8_scaffold4_size261245	177657	260	9	GTTTCAGGATAGC	R
8131GG_1118_056_B8_scaffold4_size261245	177664	240	9	GATAGCCAAGAAC	R
8131GG_1118_056_B8_scaffold4_size261245	177669	115	1	CCAAGAACTATAT	R
8131GG_1118_056_B8_scaffold4_size261245	177680	686	21	ATGGAAGAGCACA	R
8131GG_1118_056_B8_scaffold4_size261245	177684	103	14	AAGAGCACAACCA	R
8131GG_1118_056_B8_scaffold4_size261245	177690	32.5	8.5	ACAACCAGCACGC	R
8131GG_1118_056_B8_scaffold4_size261245	177699	57.5	9	TCGTAGAAGGCGT	F
8131GG_1118_056_B8_scaffold4_size261245	177710	21.5	1	TCAGCATCTCTTC	F
8131GG_1118_056_B8_scaffold4_size261245	177716	76.5	6	AAGCCTTCAGCAT	F
8131GG_1118_056_B8_scaffold4_size261245	177753	33.5	6	ACCGGGATATTGA	F
8131GG_1118_056_B8_scaffold4_size261245	177756	33.5	0.5	ATATCCCGGTAGC	R
8131GG_1118_056_B8_scaffold4_size261245	177759	34	1	TTGGCTACCGGGA	F
8131GG_1118_056_B8_scaffold4_size261245	177769	124	15	CTTGGTGAGATTG	F
8131GG_1118_056_B8_scaffold4_size261245	177827	58	47	GACACCCAGCTTT	R
8131GG_1118_056_B8_scaffold4_size261245	177934	14	3.5	TTCGATGCGGGAA	F
8131GG_1118_056_B8_scaffold4_size261245	177941	6.5	1	TGATCGATTCGAT	F
8131GG_1118_056_B8_scaffold4_size261245	177950	16	2	AGCGTTTGATGAT	F
8131GG_1118_056_B8_scaffold4_size261245	177957	9.5	1	GGCTTTTAGCGTT	F
8131GG_1118_056_B8_scaffold4_size261245	177984	13.5	4	GAGGAGAAAGAGA	F
8131GG_1118_056_B8_scaffold4_size261245	178008	32	3	AACCGCCGCGCTC	F
8131GG_1118_056_B8_scaffold4_size261245	178038	19.5	3	CGAATCGGTTCGG	F
8131GG_1118_056_B8_scaffold4_size261245	178047	88.5	24	TTGAGCCAGCGAA	F
8131GG_1118_056_B8_scaffold4_size261245	178056	45.5	2	TTGCGGGTGTTGA	F
8131GG_1118_056_B8_scaffold4_size261245	178082	75	21.5	CCTCGGCAGCTTA	R
8131GG_1118_056_B8_scaffold4_size261245	178139	24	6	ACATCAACAACGA	R
8131GG_1118_056_B8_scaffold4_size261245	178155	18	1	TCCTACGGCAATT	R
8131GG_1118_056_B8_scaffold4_size261245	178188	26	10	GTCGAGCGGCAGG	R
8131GG_1118_056_B8_scaffold4_size261245	178195	13	3	GGCAGGCAATCGG	R
8131GG_1118_056_B8_scaffold4_size261245	178305	13	9	TATGTCTTCGTTC	F
8131GG_1118_056_B8_scaffold4_size261245	178320	14	1	TTGCAGGTTGTAG	F
8131GG_1118_056_B8_scaffold4_size261245	178333	15	1	TTTTCTCGGCGAC	F
8131GG_1118_056_B8_scaffold4_size261245	178388	39	8	GACAACCAGGTCT	F
8131GG_1118_056_B8_scaffold4_size261245	178427	77	5	ACGGCCCATGTCG	F
8131GG_1118_056_B8_scaffold4_size261245	178441	134	10	AGACCAGCGAGAG	F
8131GG_1118_056_B8_scaffold4_size261245	178452	157	34	TGCTGCCAGGAAG	F
8131GG_1118_056_B8_scaffold4_size261245	178454	72	15	TCCTGGCAGCAAT	R
8131GG_1118_056_B8_scaffold4_size261245	178468	206	14	CTCGGCTCAGCGC	R
8131GG_1118_056_B8_scaffold4_size261245	178511	43	7	GACGCAAGATAGG	R
8131GG_1118_056_B8_scaffold4_size261245	178525	36	5	TTCTACGGCACCG	R
8131GG_1118_056_B8_scaffold4_size261245	178533	59	6	CACCGCAACAGCC	R
8131GG_1118_056_B8_scaffold4_size261245	178542	49	9	AGCCTTTCTGCTG	R
8131GG_1118_056_B8_scaffold4_size261245	178545	21	5	CAGCAGCAGAAAG	F
8131GG_1118_056_B8_scaffold4_size261245	178551	45.5	3	CAGTACCAGCAGC	F
8131GG_1118_056_B8_scaffold4_size261245	178553	24	1	TGCTGGTACTGAC	R
8131GG_1118_056_B8_scaffold4_size261245	178571	22	10	GCTTCGCAGCCAT	R
8131GG_1118_056_B8_scaffold4_size261245	178590	20.5	8.5	GATCGCCTCCCGG	F
8131GG_1118_056_B8_scaffold4_size261245	178592	40	4	GGGAGGCGATCGA	R
8131GG_1118_056_B8_scaffold4_size261245	178622	16.5	3	TACTGCGGGATGC	R
8131GG_1118_056_B8_scaffold4_size261245	178629	13.5	8.5	GGATGCCGTCGCC	R
8131GG_1118_056_B8_scaffold4_size261245	178691	18	7	ACTTTGGTGCCTT	F
8131GG_1118_056_B8_scaffold4_size261245	178694	12	5	GCACCAAAGTAGA	R
8131GG_1118_056_B8_scaffold4_size261245	178716	9	2	GCCGTTCAGACGG	F
8131GG_1118_056_B8_scaffold4_size261245	178724	31	12	TCGCACCAGCCGT	F
8131GG_1118_056_B8_scaffold4_size261245	178744	45	2	TGCCGTCGGCGAT	F
8131GG_1118_056_B8_scaffold4_size261245	178750	24	1	CCTTTTTGCCGTC	F
8131GG_1118_056_B8_scaffold4_size261245	178760	36	12	TCCATCCAGCCCT	F
8131GG_1118_056_B8_scaffold4_size261245	178838	36	20	CGTGTCCAGACTG	R
8131GG_1118_056_B8_scaffold4_size261245	178860	31	2	GTGACCGGAGAAC	R
8131GG_1118_056_B8_scaffold4_size261245	178878	31	7	AAACTCCCAGGCA	R
8131GG_1118_056_B8_scaffold4_size261245	178908	14	5	TTGCGCCTGGCGA	R
8131GG_1118_056_B8_scaffold4_size261245	178910	39	15.5	GATCGCCAGGCGC	F
8131GG_1118_056_B8_scaffold4_size261245	178972	89	6.5	CGGAATCGGTCGA	F
8131GG_1118_056_B8_scaffold4_size261245	178987	49.5	1	TATTTGATGTCGC	F
8131GG_1118_056_B8_scaffold4_size261245	178995	84.5	4	ATTTGCAGTATTT	F
8131GG_1118_056_B8_scaffold4_size261245	179003	37	8	GTTGCACAATTTG	F
8131GG_1118_056_B8_scaffold4_size261245	179011	41	0.5	GCAACAACCTCTC	R
8131GG_1118_056_B8_scaffold4_size261245	179011	82.5	5	GAGAGGTTGTTGC	F
8131GG_1118_056_B8_scaffold4_size261245	179018	140	6	TTCATCCGAGAGG	F
8131GG_1118_056_B8_scaffold4_size261245	179022	48	0.5	TTTCTTCATCCGA	F
8131GG_1118_056_B8_scaffold4_size261245	179032	164.5	11	ATCGGACAGATTT	F
8131GG_1118_056_B8_scaffold4_size261245	179041	182.5	3.5	TCGGCGCAGATCG	F
8131GG_1118_056_B8_scaffold4_size261245	179045	124.5	1	CTGCGCCGACCGG	R
8131GG_1118_056_B8_scaffold4_size261245	179052	127	3	CGCGCTCCCGGTC	F
8131GG_1118_056_B8_scaffold4_size261245	179057	367.5	15.5	GGAGCGCGACCAT	R
8131GG_1118_056_B8_scaffold4_size261245	179067	49.5	0.5	AGACGGTCGTATG	F
8131GG_1118_056_B8_scaffold4_size261245	179074	57.5	8	ACGACACAGACGG	F
8131GG_1118_056_B8_scaffold4_size261245	179091	114.5	1.5	CAGGTCGCCGACG	R
8131GG_1118_056_B8_scaffold4_size261245	179094	56.5	0.5	GTACGTCGGCGAC	F
8131GG_1118_056_B8_scaffold4_size261245	179109	181	6.5	TATTTTCGATCGA	F
8131GG_1118_056_B8_scaffold4_size261245	179117	347	10.5	CTGGCGGGTATTT	F
8131GG_1118_056_B8_scaffold4_size261245	179121	289	41.5	ACCCGCCAGTACC	R
8131GG_1118_056_B8_scaffold4_size261245	179125	35	3	CCACGGTACTGGC	F
8131GG_1118_056_B8_scaffold4_size261245	179126	35	0.5	CCAGTACCGTGGA	R
8131GG_1118_056_B8_scaffold4_size261245	179134	34.5	0.5	GTGGACTCTATCA	R
8131GG_1118_056_B8_scaffold4_size261245	179142	34	2.5	TATCACGTATTGG	R
8131GG_1118_056_B8_scaffold4_size261245	179148	31.5	0.5	GTATTGGGCGGTG	R
8131GG_1118_056_B8_scaffold4_size261245	179155	32	1	GAGATTACACCGC	F
8131GG_1118_056_B8_scaffold4_size261245	179161	33	1	ATCGGAGAGATTA	F
8131GG_1118_056_B8_scaffold4_size261245	179169	33	1.5	CCGATGCAGGGCA	R
8131GG_1118_056_B8_scaffold4_size261245	179171	33.5	2	GATGCCCTGCATC	F
8131GG_1118_056_B8_scaffold4_size261245	179181	62.5	6	ATCGCCCCTTCGG	R
8131GG_1118_056_B8_scaffold4_size261245	179185	38.5	11	AGGTCCGAAGGGG	F
8131GG_1118_056_B8_scaffold4_size261245	179207	91	13	CTCGATCAGCAGG	F
8131GG_1118_056_B8_scaffold4_size261245	179223	70.5	36	ATCGCCCAGGGGA	R
8131GG_1118_056_B8_scaffold4_size261245	179233	16	1	TCCCGGATTGTCC	F
8131GG_1118_056_B8_scaffold4_size261245	179242	16	1	GGGAAGTGATCCT	R
8131GG_1118_056_B8_scaffold4_size261245	179297	15	11	TCTGCTCAACCGG	R
8131GG_1118_056_B8_scaffold4_size261245	179319	4	2	TACCCGCAGGTGA	R
8131GG_1118_056_B8_scaffold4_size261245	179344	2	1	TCGCCCGGGGGAT	R
8131GG_1118_056_B8_scaffold4_size261245	179369	19	14	GTATTCCAGTTCG	F
8131GG_1118_056_B8_scaffold4_size261245	179398	15	3	TTACTCACGCACT	R
8131GG_1118_056_B8_scaffold4_size261245	179408	23	3	ACTGATGAACCGG	R
8131GG_1118_056_B8_scaffold4_size261245	179440	104	28	TTCCGGGCGCGAG	F
8131GG_1118_056_B8_scaffold4_size261245	179448	37	1	CGGAAAATCCGCA	R
8131GG_1118_056_B8_scaffold4_size261245	179455	41	2	GCGGAGGTGCGGA	F
8131GG_1118_056_B8_scaffold4_size261245	179461	42	1	TATTTGGCGGAGG	F
8131GG_1118_056_B8_scaffold4_size261245	179464	42	1	CCGCCAAATACAA	R
8131GG_1118_056_B8_scaffold4_size261245	179478	42	1	TATTCGCGGTTGC	F
8131GG_1118_056_B8_scaffold4_size261245	179517	83	5	TTCCACCGGGCCG	R
8131GG_1118_056_B8_scaffold4_size261245	179519	40	3	GTCGGCCCGGTGG	F
8131GG_1118_056_B8_scaffold4_size261245	179534	41	1	GATCAGCGGTGAA	F
8131GG_1118_056_B8_scaffold4_size261245	179565	45	4	GGGATTCGATACC	F
8131GG_1118_056_B8_scaffold4_size261245	179589	65	29	CTGTTCCAGAATC	R
8131GG_1118_056_B8_scaffold4_size261245	179601	30	11	CCGGGCCAGCACC	R
8131GG_1118_056_B8_scaffold4_size261245	179668	9	4	CCGCTTACGACGA	R
8131GG_1118_056_B8_scaffold4_size261245	179681	4	3	GAGCGGCAGTGGG	F
8131GG_1118_056_B8_scaffold4_size261245	179683	4	1	CACTGCCGCTCGG	R
8131GG_1118_056_B8_scaffold4_size261245	179723	3	0.5	AGTCGCTATAAAA	R
8131GG_1118_056_B8_scaffold4_size261245	179754	2.5	1.5	CCGCAGGCATTCG	R
8131GG_1118_056_B8_scaffold4_size261245	179814	18	8.5	GGACGGCAGAACG	F
8131GG_1118_056_B8_scaffold4_size261245	179826	14.5	5	CTATCGGGGCAAG	F
8131GG_1118_056_B8_scaffold4_size261245	179839	15.5	1	AAATGCGAATCGT	F
8131GG_1118_056_B8_scaffold4_size261245	179873	81	12.5	TCCCGGGTGGTTT	F
8131GG_1118_056_B8_scaffold4_size261245	179877	28	5	CACCCGGGATCCG	R
8131GG_1118_056_B8_scaffold4_size261245	179889	23.5	0.5	GGAGGGGACGGTC	F
8131GG_1118_056_B8_scaffold4_size261245	179895	56	5	GTTTCAGGAGGGG	F
8131GG_1118_056_B8_scaffold4_size261245	179913	28.5	1	ATCGAAACGAGCG	R
8131GG_1118_056_B8_scaffold4_size261245	179928	27.5	1.5	CTCGTACCACTCG	R
8131GG_1118_056_B8_scaffold4_size261245	179963	51	2	CCCACGGTCCACT	R
8131GG_1118_056_B8_scaffold4_size261245	179975	24	23.5	TGCCGACAGCGGC	R
8131GG_1118_056_B8_scaffold4_size261245	180060	1	0.5	TATGACCAGGGTG	F
8131GG_1118_056_B8_scaffold4_size261245	180071	6.5	5.5	TACACCCTCGTTA	F
8131GG_1118_056_B8_scaffold4_size261245	180076	7	0.5	TGCGATACACCCT	F
8131GG_1118_056_B8_scaffold4_size261245	180089	43	17	CCGGTATAGAATA	F
8131GG_1118_056_B8_scaffold4_size261245	180099	24.5	0.5	TAGACGTAATCCG	F
8131GG_1118_056_B8_scaffold4_size261245	180118	25	0.5	TTTGCAGGAATCT	F
8131GG_1118_056_B8_scaffold4_size261245	180138	26.5	1.5	ATTTACCGCACGC	F
8131GG_1118_056_B8_scaffold4_size261245	180147	31	4.5	GCCGAGGGAATTT	F
8131GG_1118_056_B8_scaffold4_size261245	180168	115	16	TATGCCCAGTGCG	F
8131GG_1118_056_B8_scaffold4_size261245	180187	47.5	0.5	TGGAACGCCCGCG	F
8131GG_1118_056_B8_scaffold4_size261245	180191	49	1.5	AACATGGAACGCC	F
8131GG_1118_056_B8_scaffold4_size261245	180207	49	1	CAAAACGATCCGG	R
8131GG_1118_056_B8_scaffold4_size261245	180220	48	7.5	AATGCCCAGGCTC	R
8131GG_1118_056_B8_scaffold4_size261245	180237	41.5	1	TATCTGCCGAAGG	F
8131GG_1118_056_B8_scaffold4_size261245	180238	62.5	22.5	CTTCGGCAGATAG	R
8131GG_1118_056_B8_scaffold4_size261245	180245	19	0.5	AGATAGCCGTGCT	R
8131GG_1118_056_B8_scaffold4_size261245	180262	18.5	0.5	GAAGAACGCGACG	R
8131GG_1118_056_B8_scaffold4_size261245	180266	18	0.5	AACGCGACGACAG	R
8131GG_1118_056_B8_scaffold4_size261245	180271	49	3	GACGACAGCTTCT	R
8131GG_1118_056_B8_scaffold4_size261245	180288	14.5	1	CGCCGCCGCGCAA	R
8131GG_1118_056_B8_scaffold4_size261245	180303	39	1.5	CTCCGTCCTCGAC	R
8131GG_1118_056_B8_scaffold4_size261245	180311	12	0.5	TCGACGGTCACCA	R
8131GG_1118_056_B8_scaffold4_size261245	180316	26.5	11	GGTCACCACACAA	R
8131GG_1118_056_B8_scaffold4_size261245	180357	34	28.5	CTCGACCAGGAGC	F
8131GG_1118_056_B8_scaffold4_size261245	180390	30.5	1.5	GTGGCCCATTACG	F
8131GG_1118_056_B8_scaffold4_size261245	180396	31	0.5	ATTCGGGTGGCCC	F
8131GG_1118_056_B8_scaffold4_size261245	180398	31	2.5	GCCACCCGAATCC	R
8131GG_1118_056_B8_scaffold4_size261245	180404	28.5	1	CGAATCCCGTCCG	R
8131GG_1118_056_B8_scaffold4_size261245	180411	28	0.5	ATGGAGGCGGACG	F
8131GG_1118_056_B8_scaffold4_size261245	180419	208	23.5	TTGCGCGTATGGA	F
8131GG_1118_056_B8_scaffold4_size261245	180428	52	0.5	CCGAGGCCATTGC	F
8131GG_1118_056_B8_scaffold4_size261245	180434	52.5	0.5	TTGCTTCCGAGGC	F
8131GG_1118_056_B8_scaffold4_size261245	180457	107	1.5	TACGATCGGTACG	F
8131GG_1118_056_B8_scaffold4_size261245	180460	54	3	ACCGATCGTAAGG	R
8131GG_1118_056_B8_scaffold4_size261245	180485	52	1	TGAAGGAAGGGGA	F
8131GG_1118_056_B8_scaffold4_size261245	180490	101	4	TTCCTTCAGGCAA	R
8131GG_1118_056_B8_scaffold4_size261245	180494	48	2.5	TTCAGGCAACGCC	R
8131GG_1118_056_B8_scaffold4_size261245	180498	92.5	1	CGGGGGCGTTGCC	F
8131GG_1118_056_B8_scaffold4_size261245	180506	92	13.5	CCCCGCCCGATTT	R
8131GG_1118_056_B8_scaffold4_size261245	180534	69	2	TGGCGCGATGAGC	F
8131GG_1118_056_B8_scaffold4_size261245	180539	45	33	TCGCGCCAGGCGA	R
8131GG_1118_056_B8_scaffold4_size261245	180575	3	1	TCGCCATCCGCTA	F
8131GG_1118_056_B8_scaffold4_size261245	180641	4	1	CTGCGCCGATGAA	F
8131GG_1118_056_B8_scaffold4_size261245	180647	11	2.5	CGGTGGCTGCGCC	F
8131GG_1118_056_B8_scaffold4_size261245	180653	7	0.5	ATCTGACGGTGGC	F
8131GG_1118_056_B8_scaffold4_size261245	180682	7	2	ATAGGCCAGATCG	R
8131GG_1118_056_B8_scaffold4_size261245	180684	8	3	TTCGATCTGGCCT	F
8131GG_1118_056_B8_scaffold4_size261245	180724	8	7	ACCCACCAGACCG	R
8131GG_1118_056_B8_scaffold4_size261245	180857	4.5	3.5	CCGCCGGACTGGC	F
8131GG_1118_056_B8_scaffold4_size261245	180997	5.5	4	ACGGGCCAGTTCG	R
8131GG_1118_056_B8_scaffold4_size261245	181029	3	2.5	CGATACCAGGATG	F
8131GG_1118_056_B8_scaffold4_size261245	181075	3	2.5	CGTTTCCGGATTG	R
8131GG_1118_056_B8_scaffold4_size261245	181532	13	10.5	CGATGACGGGCGG	F
8131GG_1118_056_B8_scaffold4_size261245	181543	60	6	CGGCGACGGTTCG	F
8131GG_1118_056_B8_scaffold4_size261245	181547	122	16	TGATCGGCGACGG	F
8131GG_1118_056_B8_scaffold4_size261245	181554	145	5	GTGGCCGTGATCG	F
8131GG_1118_056_B8_scaffold4_size261245	181560	81	3	CAGGTGGTGGCCG	F
8131GG_1118_056_B8_scaffold4_size261245	181564	140	7	GCGGCAGGTGGTG	F
8131GG_1118_056_B8_scaffold4_size261245	181580	99	2	AACTCAAGGGCGA	F
8131GG_1118_056_B8_scaffold4_size261245	181590	175	9	AAAGCTGCGGAAC	F
8131GG_1118_056_B8_scaffold4_size261245	181598	60	1	GTATGGCCAAAGC	F
8131GG_1118_056_B8_scaffold4_size261245	181606	64	4	GGCGTTCGGTATG	F
8131GG_1118_056_B8_scaffold4_size261245	181616	200	4	CGATTTCGGCGGC	F
8131GG_1118_056_B8_scaffold4_size261245	181621	79	11	CGTGTCGATTTCG	F
8131GG_1118_056_B8_scaffold4_size261245	181644	79	1	CGCCGCCGAAAGC	R
8131GG_1118_056_B8_scaffold4_size261245	181651	78	1	GAAAGCGTCGTAA	R
8131GG_1118_056_B8_scaffold4_size261245	181655	240	3.5	GTCCTTACGACGC	F
8131GG_1118_056_B8_scaffold4_size261245	181680	311	9	GCGGGAAGCCGCT	R
8131GG_1118_056_B8_scaffold4_size261245	181692	133	13	TGATACCGCCCAG	R
8131GG_1118_056_B8_scaffold4_size261245	181696	66	56	ACCGCCCAGCTTA	R
8131GG_1118_056_B8_scaffold4_size261245	181769	12.5	5	TGTGGGACGTGGG	F
8131GG_1118_056_B8_scaffold4_size261245	181797	8.5	1	GTATTCAATACTC	F
8131GG_1118_056_B8_scaffold4_size261245	181810	10.5	7.5	GTAGTGCAGAGCG	R
8131GG_1118_056_B8_scaffold4_size261245	181890	5	4	CTGCGTCAGTACA	F
8131GG_1118_056_B8_scaffold4_size261245	181911	13.5	2.5	TTGCGTCAGTATT	F
8131GG_1118_056_B8_scaffold4_size261245	181949	8.5	1	ATTCGCCCGATGA	F
8131GG_1118_056_B8_scaffold4_size261245	181996	23	5	CATGGATAGGCAA	R
8131GG_1118_056_B8_scaffold4_size261245	182004	3.5	2.5	GGCAAAGATAGCA	R
8131GG_1118_056_B8_scaffold4_size261245	182086	1	0.5	ACGACAGAATACT	R
8131GG_1118_056_B8_scaffold4_size261245	182321	17	15.5	CAGGGCCAGCGAG	F
8131GG_1118_056_B8_scaffold4_size261245	182397	20.5	4.5	AATACTCTCCGAT	F
8131GG_1118_056_B8_scaffold4_size261245	182434	20.5	7.5	ACCTCGAAGCCGG	R
8131GG_1118_056_B8_scaffold4_size261245	182440	25.5	1.5	AAGCCGGATACGT	R
8131GG_1118_056_B8_scaffold4_size261245	182449	11.5	6	ACGTAGTCATCAT	R
8131GG_1118_056_B8_scaffold4_size261245	182455	10.5	1	TCATCATCGGCGG	R
8131GG_1118_056_B8_scaffold4_size261245	182476	4.5	4	CGAACCCCTATTT	R
8131GG_1118_056_B8_scaffold4_size261245	182505	8	7.5	CGCGCAGCGCCGA	F
8131GG_1118_056_B8_scaffold4_size261245	182653	26.5	4.5	AGGTTATGGATAT	R
8131GG_1118_056_B8_scaffold4_size261245	182732	27	24	CTTTTCCAGGTTG	F
8131GG_1118_056_B8_scaffold4_size261245	182755	28	1	CCGATCTTCTCTC	F
8131GG_1118_056_B8_scaffold4_size261245	182853	28	1	TCCTGCTCGCGGT	R
8131GG_1118_056_B8_scaffold4_size261245	182857	27	1	GCTCGCGGTCGTC	R
8131GG_1118_056_B8_scaffold4_size261245	182865	56.5	2.5	AGGGCGATGACGA	F
8131GG_1118_056_B8_scaffold4_size261245	182880	116.5	25	TGTGGCTGCTGCC	R
8131GG_1118_056_B8_scaffold4_size261245	182884	10.5	2.5	GTCGGGCAGCAGC	F
8131GG_1118_056_B8_scaffold4_size261245	182894	6.5	0.5	GCTGCGATCCGTC	F
8131GG_1118_056_B8_scaffold4_size261245	182901	22	8.5	GCTGCGGGCTGCG	F
8131GG_1118_056_B8_scaffold4_size261245	182904	15	1	AGCCCGCAGCCCC	R
8131GG_1118_056_B8_scaffold4_size261245	182906	46.5	2	CGGGGGCTGCGGG	F
8131GG_1118_056_B8_scaffold4_size261245	182912	17.5	1.5	TCGTTGCGGGGGC	F
8131GG_1118_056_B8_scaffold4_size261245	182976	50.5	2.5	TCGAGGCTACGAC	R
8131GG_1118_056_B8_scaffold4_size261245	182985	18.5	3.5	TTAACAAGGGTCG	F
8131GG_1118_056_B8_scaffold4_size261245	182994	38.5	1	GTCCCGGCTTTAA	F
8131GG_1118_056_B8_scaffold4_size261245	183003	7	1.5	GGACACAGGCACC	R
8131GG_1118_056_B8_scaffold4_size261245	183008	6	0.5	AATCGGGTGCCTG	F
8131GG_1118_056_B8_scaffold4_size261245	183052	71	20.5	ACTGCCCAGGGTG	F
8131GG_1118_056_B8_scaffold4_size261245	183055	26.5	1	CCTGGGCAGTCTG	R
8131GG_1118_056_B8_scaffold4_size261245	183063	26.5	1	TTGCCGCGCAGAC	F
8131GG_1118_056_B8_scaffold4_size261245	183090	88	6	GTCGCCCAGAAAT	F
8131GG_1118_056_B8_scaffold4_size261245	183099	76	10.5	CCGCACCAGGTCG	F
8131GG_1118_056_B8_scaffold4_size261245	183111	137	6.5	TCGCGGCAGGGAC	F
8131GG_1118_056_B8_scaffold4_size261245	183134	125	21.5	CGCGTACAGAAGG	R
8131GG_1118_056_B8_scaffold4_size261245	183161	127	14.5	TTCAAGGGGAACG	R
8131GG_1118_056_B8_scaffold4_size261245	183167	23	4.5	GGGAACGAAGACT	R
8131GG_1118_056_B8_scaffold4_size261245	183188	9	4	CTGCCCGTATCGC	R
8131GG_1118_056_B8_scaffold4_size261245	183238	13.5	2	AAAGATGGGTTAT	R
8131GG_1118_056_B8_scaffold4_size261245	183397	4	1	CTCGATCAGCAGA	F
8131GG_1118_056_B8_scaffold4_size261245	183616	6	2	GGTACCGTGACGC	F
8131GG_1118_056_B8_scaffold4_size261245	183623	8	2	GGCATCGGGTACC	F
8131GG_1118_056_B8_scaffold4_size261245	183665	32	14	GCGGATCAGGTTT	F
8131GG_1118_056_B8_scaffold4_size261245	183710	26	4	GGGGGTCAGCCCG	F
8131GG_1118_056_B8_scaffold4_size261245	183732	44.5	8	GGGGAGCAGATCC	R
8131GG_1118_056_B8_scaffold4_size261245	183741	18	4	ATCCGACTGTCGA	R
8131GG_1118_056_B8_scaffold4_size261245	183753	88.5	6	TCAGGGGCGGAAT	F
8131GG_1118_056_B8_scaffold4_size261245	183757	92.5	15.5	TCCGTCAGGGGCG	F
8131GG_1118_056_B8_scaffold4_size261245	183767	117	4	GCGCCGCTCTTCC	F
8131GG_1118_056_B8_scaffold4_size261245	183782	135.5	9.5	CTTGACCAGCTCT	F
8131GG_1118_056_B8_scaffold4_size261245	183798	116	17	GTACGCCAGGAGG	R
8131GG_1118_056_B8_scaffold4_size261245	183814	92	14	AAACCGCCCGCAT	R
8131GG_1118_056_B8_scaffold4_size261245	183821	33.5	3.5	CCGCATCAGCTTG	R
8131GG_1118_056_B8_scaffold4_size261245	183825	15	0.5	TGCGCAAGCTGAT	F
8131GG_1118_056_B8_scaffold4_size261245	183849	17.5	2.5	CTTCGACAGCGTC	F
8131GG_1118_056_B8_scaffold4_size261245	183870	17.5	4	AAGGCCCAGAAGG	R
8131GG_1118_056_B8_scaffold4_size261245	183910	14.5	1	TGGGTTTCACCGT	F
8131GG_1118_056_B8_scaffold4_size261245	183915	25.5	4	GAAACCCAGGCGC	R
8131GG_1118_056_B8_scaffold4_size261245	183922	25.5	4	AGCTTCTGCGCCT	F
8131GG_1118_056_B8_scaffold4_size261245	183930	25.5	2.5	AAGCTGCTCGACA	R
8131GG_1118_056_B8_scaffold4_size261245	183932	46.5	5.5	CTTGTCGAGCAGC	F
8131GG_1118_056_B8_scaffold4_size261245	183939	33.5	1	TGGTGAACTTGTC	F
8131GG_1118_056_B8_scaffold4_size261245	183953	113	29.5	CGCGTCCAGCGAT	F
8131GG_1118_056_B8_scaffold4_size261245	183966	97.5	2.5	TGTTGTCGAGTAT	F
8131GG_1118_056_B8_scaffold4_size261245	183991	97.5	2.5	TCATGACCGTATA	R
8131GG_1118_056_B8_scaffold4_size261245	183994	49	2.5	ATCTATACGGTCA	F
8131GG_1118_056_B8_scaffold4_size261245	183999	96	9	GTATAGATACGCT	R
8131GG_1118_056_B8_scaffold4_size261245	184006	41	1	CGGAGAAAGCGTA	F
8131GG_1118_056_B8_scaffold4_size261245	184012	46.5	5.5	GTTTCTCGGAGAA	F
8131GG_1118_056_B8_scaffold4_size261245	184022	47	0.5	GGGGTGTTCGGTT	F
8131GG_1118_056_B8_scaffold4_size261245	184044	47	5.5	ACGCCGGGGTGTA	R
8131GG_1118_056_B8_scaffold4_size261245	184059	74	29	TTTCATCAGAGGG	R
8131GG_1118_056_B8_scaffold4_size261245	184063	12.5	0.5	ATCAGAGGGGGGA	R
8131GG_1118_056_B8_scaffold4_size261245	184087	16	9	GGTACCCCACCCA	R
8131GG_1118_056_B8_scaffold4_size261245	184100	31	6.5	GAGTTTTCTTGAG	F
8131GG_1118_056_B8_scaffold4_size261245	184104	18	2.5	AGAAAACTCGCCC	R
8131GG_1118_056_B8_scaffold4_size261245	184117	7.5	0.5	GCAGAGGTATGAC	F
8131GG_1118_056_B8_scaffold4_size261245	184177	67	14.5	CGTCGGCCAGCAG	F
8131GG_1118_056_B8_scaffold4_size261245	184186	23	0.5	ATTCCTGTTCGTC	F
8131GG_1118_056_B8_scaffold4_size261245	184195	49	2	CGATCATGGATTC	F
8131GG_1118_056_B8_scaffold4_size261245	184212	53	2.5	CCGTTCCAGGTAG	F
8131GG_1118_056_B8_scaffold4_size261245	184230	27.5	1.5	AATGTTCGTAGCC	R
8131GG_1118_056_B8_scaffold4_size261245	184249	40	15	GACGGACAGGTCG	R
8131GG_1118_056_B8_scaffold4_size261245	184253	13.5	2.5	GCGACGACCTGTC	F
8131GG_1118_056_B8_scaffold4_size261245	184275	56	16	TTCGTCCGTGACG	F
8131GG_1118_056_B8_scaffold4_size261245	184287	29.5	0.5	AGCCGACAGAATC	R
8131GG_1118_056_B8_scaffold4_size261245	184311	95	5.5	TACAGCCAGATTC	F
8131GG_1118_056_B8_scaffold4_size261245	184324	56	26.5	CCCCTCCAGTATC	R
8131GG_1118_056_B8_scaffold4_size261245	184341	8	1	GAAAGGATACGGA	R
8131GG_1118_056_B8_scaffold4_size261245	184360	7	1.5	ACGCTCGAATTTC	R
8131GG_1118_056_B8_scaffold4_size261245	184367	15.33	2.83	GCCTCCAGAAATT	F
8131GG_1118_056_B8_scaffold4_size261245	184373	8.33	0.5	TGGAGGCGTACTA	R
8131GG_1118_056_B8_scaffold4_size261245	184381	7.83	0.5	TACTACCGGGGGC	R
8131GG_1118_056_B8_scaffold4_size261245	184430	7.33	0.5	CCCGCACACTCCG	R
8131GG_1118_056_B8_scaffold4_size261245	184443	13.16	1	TTTTTACGAACGA	R
8131GG_1118_056_B8_scaffold4_size261245	184447	5.83	0.5	TACGAACGATGCG	R
8131GG_1118_056_B8_scaffold4_size261245	184455	9.66	1.83	ATGCGGATACGTT	R
8131GG_1118_056_B8_scaffold4_size261245	184460	6.5	2.5	GATACGTTCGCTC	R
8131GG_1118_056_B8_scaffold4_size261245	184516	1	0.5	ATCATCGAAGATG	R
8131GG_1118_056_B8_scaffold4_size261245	184700	15	7.5	TTAAGAATGAGTT	F
8131GG_1118_056_B8_scaffold4_size261245	184743	16	8	TTTCGATGCGCAG	F
8131GG_1118_056_B8_scaffold4_size261245	184784	91	13	GCATAGAGTCCGT	F
8131GG_1118_056_B8_scaffold4_size261245	184836	29.5	0.5	CGATTTGGGGGAG	F
8131GG_1118_056_B8_scaffold4_size261245	184849	40	29	ACCTTCCAGACCG	R
8131GG_1118_056_B8_scaffold4_size261245	184856	1.5	1	ACTATTTCGGTCT	F
8131GG_1118_056_B8_scaffold4_size261245	184872	2	0.5	CTTCCACGGAGAA	F
8131GG_1118_056_B8_scaffold4_size261245	184884	2.5	0.5	GTTGTTTATCGAC	F
8131GG_1118_056_B8_scaffold4_size261245	184898	8.5	2	AAGAGGGCGTGAT	F
8131GG_1118_056_B8_scaffold4_size261245	184903	11.5	1.5	TACAAAAGAGGGC	F
8131GG_1118_056_B8_scaffold4_size261245	184957	7.5	1.5	GGTACCAGCCTCG	F
8131GG_1118_056_B8_scaffold4_size261245	184984	31	6	GGCATGCAGGCTT	R
8131GG_1118_056_B8_scaffold4_size261245	185019	7.5	2.5	CGAAAACTGGAAG	R
8131GG_1118_056_B8_scaffold4_size261245	185025	5	1	CTGGAAGCTCAAA	R
8131GG_1118_056_B8_scaffold4_size261245	185106	4	2	CCGCGAACGTTGG	R
8131GG_1118_056_B8_scaffold4_size261245	185333	34	29	CGGAGGCAGGACG	F
8131GG_1118_056_B8_scaffold4_size261245	185372	30	2	GCCGCACGGACAT	R
8131GG_1118_056_B8_scaffold4_size261245	185448	27	1	GGGAATTACTTAT	R
8131GG_1118_056_B8_scaffold4_size261245	185452	26	17	ATTACTTATATTT	R
8131GG_1118_056_B8_scaffold4_size261245	185458	9	3	TATATTTGCAGCG	R
8131GG_1118_056_B8_scaffold4_size261245	185479	6	5	TTCGCCCGGGAAT	R
8131GG_1118_056_B8_scaffold4_size261245	185583	28	24	CAATACCAGGGCG	F
8131GG_1118_056_B8_scaffold4_size261245	185606	63	12	ATTTGGGCGGCGA	F
8131GG_1118_056_B8_scaffold4_size261245	185616	184	13	GGGTTCGGGAATT	F
8131GG_1118_056_B8_scaffold4_size261245	185623	51	1	TGAAATCGGGTTC	F
8131GG_1118_056_B8_scaffold4_size261245	185639	52	1	GCCAATACTTCGC	F
8131GG_1118_056_B8_scaffold4_size261245	185643	120	9	AATCGCCAATACT	F
8131GG_1118_056_B8_scaffold4_size261245	185664	62	1	TTCCGCCGTGCCG	F
8131GG_1118_056_B8_scaffold4_size261245	185669	62	3	CGGCGGAAAAATT	R
8131GG_1118_056_B8_scaffold4_size261245	185722	64.5	5.5	GACCTGCTATATA	F
8131GG_1118_056_B8_scaffold4_size261245	185723	180.5	13	ATATAGCAGGTCT	R
8131GG_1118_056_B8_scaffold4_size261245	185730	169.5	11.5	GACGGCCAGACCT	F
8131GG_1118_056_B8_scaffold4_size261245	185732	123	20	GTCTGGCCGTCAA	R
8131GG_1118_056_B8_scaffold4_size261245	185765	103	20.5	TCGTCGCAGGTAG	R
8131GG_1118_056_B8_scaffold4_size261245	185782	21.5	6.5	GCCAACGTACGCT	R
8131GG_1118_056_B8_scaffold4_size261245	185787	15	0.5	CGTACGCTTCGCA	R
8131GG_1118_056_B8_scaffold4_size261245	185792	21	10	GCTTCGCAGCCGA	R
8131GG_1118_056_B8_scaffold4_size261245	185814	32.5	14.5	GACAATCAGATTG	F
8131GG_1118_056_B8_scaffold4_size261245	185879	37.5	4.5	TGAAGAACAACCG	R
8131GG_1118_056_B8_scaffold4_size261245	185913	14.5	2	CTCGGCCGTAGGT	R
8131GG_1118_056_B8_scaffold4_size261245	185945	12.5	2.5	ACGATATGGAGTA	R
8131GG_1118_056_B8_scaffold4_size261245	185963	27.5	9.5	CCTTTACCGCAGA	R
8131GG_1118_056_B8_scaffold4_size261245	185986	1	0.5	AATAGGAGTTTTC	F
8131GG_1118_056_B8_scaffold4_size261245	186134	1	0.5	AAACGGCAGAGGA	R
8131GG_1118_056_B8_scaffold4_size261245	186173	1.16	0.66	CGTTTCCAGGGCC	F
8131GG_1118_056_B8_scaffold4_size261245	186252	1.16	0.5	CGGCGGGGATTCT	R
8131GG_1118_056_B8_scaffold4_size261245	186424	6	5.34	GATCGCCGACATC	F
8131GG_1118_056_B8_scaffold4_size261245	186566	30	9.5	AGATGGGATGTGC	F
8131GG_1118_056_B8_scaffold4_size261245	186571	65.5	9.5	TATCGAGATGGGA	F
8131GG_1118_056_B8_scaffold4_size261245	186573	25	6	CCATCTCGATACC	R
8131GG_1118_056_B8_scaffold4_size261245	186575	19.5	0.5	AGGGTATCGAGAT	F
8131GG_1118_056_B8_scaffold4_size261245	186581	161	22	TGCGCAAGGGTAT	F
8131GG_1118_056_B8_scaffold4_size261245	186595	94.5	7.5	CAACGTGGATTTC	F
8131GG_1118_056_B8_scaffold4_size261245	186608	49.5	0.5	ACCTGTTCGTAAC	F
8131GG_1118_056_B8_scaffold4_size261245	186643	58.5	47.5	GTCGCCCAGCTCG	R
8131GG_1118_056_B8_scaffold4_size261245	186794	19	8.5	ACTATACGAAGTT	F
8131GG_1118_056_B8_scaffold4_size261245	186943	10.5	10	ACCCTTCAGCGCG	R
8131GG_1118_056_B8_scaffold4_size261245	186962	1	0.5	ACGAAGGAGGTTT	F
8131GG_1118_056_B8_scaffold4_size261245	187040	1	0.5	CCCATGCGAAGAC	R
8131GG_1118_056_B8_scaffold4_size261245	187092	62	29.5	GCTTTCCAGGAGT	F
8131GG_1118_056_B8_scaffold4_size261245	187103	30.5	0.5	ACGCTCCGATCGC	F
8131GG_1118_056_B8_scaffold4_size261245	187111	62.5	1	GCATTCGGACGCT	F
8131GG_1118_056_B8_scaffold4_size261245	187121	141	5.5	ACGGCGGTTCGCA	F
8131GG_1118_056_B8_scaffold4_size261245	187127	81	4	TCATCAACGGCGG	F
8131GG_1118_056_B8_scaffold4_size261245	187133	41.5	0.5	TGAACATCATCAA	F
8131GG_1118_056_B8_scaffold4_size261245	187139	42	0.5	CGATGATGAACAT	F
8131GG_1118_056_B8_scaffold4_size261245	187145	42.5	0.5	CCGTGCCGATGAT	F
8131GG_1118_056_B8_scaffold4_size261245	187150	46	3.5	GCTGCCCGTGCCG	F
8131GG_1118_056_B8_scaffold4_size261245	187157	264	11	CCAAGACGCTGCC	F
8131GG_1118_056_B8_scaffold4_size261245	187162	185.5	5.5	GAATGCCAAGACG	F
8131GG_1118_056_B8_scaffold4_size261245	187168	195	4	CGGTGTGAATGCC	F
8131GG_1118_056_B8_scaffold4_size261245	187172	255.5	19	TCGGCGGTGTGAA	F
8131GG_1118_056_B8_scaffold4_size261245	187177	354.5	3	CTACATCGGCGGT	F
8131GG_1118_056_B8_scaffold4_size261245	187184	95.5	6	TCTACCGCTACAT	F
8131GG_1118_056_B8_scaffold4_size261245	187195	95.5	5	GAGCGGCAGACCG	R
8131GG_1118_056_B8_scaffold4_size261245	187197	187	3.5	TTCGGTCTGCCGC	F
8131GG_1118_056_B8_scaffold4_size261245	187200	187.5	8	GCAGACCGAAATA	R
8131GG_1118_056_B8_scaffold4_size261245	187209	171.5	1	AATAGTCGGCGGC	R
8131GG_1118_056_B8_scaffold4_size261245	187231	234	12	TACGGCCAGCGAA	R
8131GG_1118_056_B8_scaffold4_size261245	187243	528	39.5	AACACCCAGGATG	R
8131GG_1118_056_B8_scaffold4_size261245	187247	33.5	0.5	CCCAGGATGGCGT	R
8131GG_1118_056_B8_scaffold4_size261245	187261	48	19.5	GGCGCCCAGCTTC	R
8131GG_1118_056_B8_scaffold4_size261245	187288	13.5	13	ACCGTCCAGCGCG	R
8131GG_1118_056_B8_scaffold4_size261245	187320	24	22.5	ACGGATCAGGTGG	F
8131GG_1118_056_B8_scaffold4_size261245	187356	23	7	GAGCGATGATGTT	R
8131GG_1118_056_B8_scaffold4_size261245	187435	16	0.5	TTCAAGGGCTTCG	R
8131GG_1118_056_B8_scaffold4_size261245	187443	30.5	1	CTTCGTGCTCTCC	R
8131GG_1118_056_B8_scaffold4_size261245	187448	35	10.5	TGCTCTCCCGTCG	R
8131GG_1118_056_B8_scaffold4_size261245	187468	4	3.5	GCTCGGCACGGCT	R
8131GG_1118_056_B8_scaffold4_size261245	187577	1	0.5	TTACAGCTATGCA	F
8131GG_1118_056_B8_scaffold4_size261245	187666	1.5	0.5	GATCCGGCAGACA	F
8131GG_1118_056_B8_scaffold4_size261245	187726	1.5	1	CGAACTGCCGCAG	R
8131GG_1118_056_B8_scaffold4_size261245	187741	3.5	3	GTTCGACAGATTG	F
8131GG_1118_056_B8_scaffold4_size261245	187783	3.5	3	ACTGTTATTCGAA	R
8131GG_1118_056_B8_scaffold4_size261245	187956	15	10	TATCGCCAGCAAA	F
8131GG_1118_056_B8_scaffold4_size261245	187973	102.5	16.5	GTGGAGATGGCTG	F
8131GG_1118_056_B8_scaffold4_size261245	187981	123	8.5	CCCATGCGGTGGA	F
8131GG_1118_056_B8_scaffold4_size261245	187985	37.5	2	TGTGCCCATGCGG	F
8131GG_1118_056_B8_scaffold4_size261245	187995	80	4.5	TTTGGGCGTTTGT	F
8131GG_1118_056_B8_scaffold4_size261245	188014	86.5	1.5	GAAGGCCGAAAAT	F
8131GG_1118_056_B8_scaffold4_size261245	188017	87	3	TTCGGCCTTCGGG	R
8131GG_1118_056_B8_scaffold4_size261245	188022	139	10.5	ACCGACCCGAAGG	F
8131GG_1118_056_B8_scaffold4_size261245	188022	51	0.5	CCTTCGGGTCGGT	R
8131GG_1118_056_B8_scaffold4_size261245	188030	100	2.5	TCGGTATGGATAT	R
8131GG_1118_056_B8_scaffold4_size261245	188032	178.5	13.5	TCATATCCATACC	F
8131GG_1118_056_B8_scaffold4_size261245	188036	62	0.5	TTGCTCATATCCA	F
8131GG_1118_056_B8_scaffold4_size261245	188055	238.5	38	GGTATCCAGGATG	F
8131GG_1118_056_B8_scaffold4_size261245	188067	213	7	CTCTCCGGAACCG	F
8131GG_1118_056_B8_scaffold4_size261245	188071	108	0.5	ATTTCTCTCCGGA	F
8131GG_1118_056_B8_scaffold4_size261245	188087	108	0.5	TGTCGGAATTACG	R
8131GG_1118_056_B8_scaffold4_size261245	188092	116.5	9	AAGTGCGTAATTC	F
8131GG_1118_056_B8_scaffold4_size261245	188096	350.5	2	TACGCACTTCATT	R
8131GG_1118_056_B8_scaffold4_size261245	188100	226	5.5	CACTTCATTCAAC	R
8131GG_1118_056_B8_scaffold4_size261245	188105	426	9.5	CATTCAACATCGG	R
8131GG_1118_056_B8_scaffold4_size261245	188112	100.5	3.5	CATCGGCCTGACG	R
8131GG_1118_056_B8_scaffold4_size261245	188115	321	15	GTCCGTCAGGCCG	F
8131GG_1118_056_B8_scaffold4_size261245	188122	327	81.5	ACGGACCAGGTCC	R
8131GG_1118_056_B8_scaffold4_size261245	188129	30.5	2	AGGTCCGGCTTTT	R
8131GG_1118_056_B8_scaffold4_size261245	188143	28.5	2.5	AACGACAAGCCTT	R
8131GG_1118_056_B8_scaffold4_size261245	188157	51.5	4.5	CTATTTCCAGTTC	R
8131GG_1118_056_B8_scaffold4_size261245	188173	39.5	4.5	CTGATGCTGCACA	R
8131GG_1118_056_B8_scaffold4_size261245	188204	17	4.5	AAGCTACCGACGG	R
8131GG_1118_056_B8_scaffold4_size261245	188246	12.5	8	CAATGTACCTGGA	R
8131GG_1118_056_B8_scaffold4_size261245	188250	33	21	AAGTTCCAGGTAC	F
8131GG_1118_056_B8_scaffold4_size261245	188263	73	4.5	CCCGTCATGCTCA	R
8131GG_1118_056_B8_scaffold4_size261245	188279	36.5	6	ACCACATCCGGCT	R
8131GG_1118_056_B8_scaffold4_size261245	188283	15	0.5	CATCCGGCTCGCC	R
8131GG_1118_056_B8_scaffold4_size261245	188334	79.5	18	CACACCCAGCGAT	F
8131GG_1118_056_B8_scaffold4_size261245	188338	64	2	CTGGGTGTGGACG	R
8131GG_1118_056_B8_scaffold4_size261245	188360	30.5	8	CCTTTGACGACTT	R
8131GG_1118_056_B8_scaffold4_size261245	188364	23	0.5	TCCCAAGTCGTCA	F
8131GG_1118_056_B8_scaffold4_size261245	188366	23	0.5	ACGACTTGGGACT	R
8131GG_1118_056_B8_scaffold4_size261245	188370	22.5	0.5	CTTGGGACTTGAA	R
8131GG_1118_056_B8_scaffold4_size261245	188375	22	1.5	GACTTGAAATCCA	R
8131GG_1118_056_B8_scaffold4_size261245	188399	40.5	3.5	TCGGCAAAAATAA	R
8131GG_1118_056_B8_scaffold4_size261245	188418	17	2.5	TCAACGCGGAGAC	R
8131GG_1118_056_B8_scaffold4_size261245	188424	14.5	0.5	CGGAGACTTCGGC	R
8131GG_1118_056_B8_scaffold4_size261245	188436	27.5	2.5	CGGGCGGATAGGC	R
8131GG_1118_056_B8_scaffold4_size261245	188441	11.5	2	GGATAGGCATCGG	R
8131GG_1118_056_B8_scaffold4_size261245	188463	9.5	1	CCACTCCGTCTAT	R
8131GG_1118_056_B8_scaffold4_size261245	188472	8.5	0.5	CTATATCGGCGCC	R
8131GG_1118_056_B8_scaffold4_size261245	188478	8	0.5	CGGCGCCTCTTAC	R
8131GG_1118_056_B8_scaffold4_size261245	188482	13	3	GCCTCTTACGGCG	R
8131GG_1118_056_B8_scaffold4_size261245	188583	109	35.5	AAAAAGACAGACG	F
8131GG_1118_056_B8_scaffold4_size261245	188587	40	0.5	AAATAAAAAGACA	F
8131GG_1118_056_B8_scaffold4_size261245	188607	89	5.5	GATACGGACTTTC	F
8131GG_1118_056_B8_scaffold4_size261245	188622	47.5	2	CCGGGGCGAGGTC	F
8131GG_1118_056_B8_scaffold4_size261245	188629	224	13.5	CGGAACACCGGGG	F
8131GG_1118_056_B8_scaffold4_size261245	188633	260.5	28.5	GTTTCGGAACACC	F
8131GG_1118_056_B8_scaffold4_size261245	188646	90.5	1	CCGTTTTATGTCT	F
8131GG_1118_056_B8_scaffold4_size261245	188656	184	2	TTCTTCAGGGCCG	F
8131GG_1118_056_B8_scaffold4_size261245	188679	100	7.5	CGATAAGAAACGG	F
8131GG_1118_056_B8_scaffold4_size261245	188685	107	7	GTGAAACGATAAG	F
8131GG_1118_056_B8_scaffold4_size261245	188701	107	3.5	AAGCGGCAGGTCC	R
8131GG_1118_056_B8_scaffold4_size261245	188731	313.5	100.5	CATCACCAGATCA	R
8131GG_1118_056_B8_scaffold4_size261245	188737	2.5	0.5	CAGATCAACCGGC	R
8131GG_1118_056_B8_scaffold4_size261245	188743	10	2	GACGGTGCCGGTT	F
8131GG_1118_056_B8_scaffold4_size261245	188752	4	2	CGTCCCCTGGTTT	R
8131GG_1118_056_B8_scaffold4_size261245	188780	2.5	0.5	AGCTGGTGAATAC	F
8131GG_1118_056_B8_scaffold4_size261245	188782	2.5	2	ATTCACCAGCTCG	R
8131GG_1118_056_B8_scaffold4_size261245	188785	1	0.5	CGTCGAGCTGGTG	F
8131GG_1118_056_B8_scaffold4_size261245	188789	1.5	0.5	GTATCGTCGAGCT	F
8131GG_1118_056_B8_scaffold4_size261245	188800	14.5	6.5	GGCGGGCAGCGGT	F
8131GG_1118_056_B8_scaffold4_size261245	188899	15	1.5	CATCGCCAGCCGT	R
8131GG_1118_056_B8_scaffold4_size261245	188913	18	1.5	CACCGGGAGCGAT	R
8131GG_1118_056_B8_scaffold4_size261245	188948	9	3	CGGGGCGTTCCCG	R
8131GG_1118_056_B8_scaffold4_size261245	188959	4.5	2.5	GTCTTATCCTGCG	F
8131GG_1118_056_B8_scaffold4_size261245	188989	30	6	TTCCGAGAGTTGG	F
8131GG_1118_056_B8_scaffold4_size261245	189013	23.5	2	CGGTTCCACGACG	F
8131GG_1118_056_B8_scaffold4_size261245	189017	13	0.5	GGACCGGTTCCAC	F
8131GG_1118_056_B8_scaffold4_size261245	189022	13.5	0.5	GGCACGGACCGGT	F
8131GG_1118_056_B8_scaffold4_size261245	189029	14	0.5	CCCGCGAGGCACG	F
8131GG_1118_056_B8_scaffold4_size261245	189035	50	4	CGGACTCCCGCGA	F
8131GG_1118_056_B8_scaffold4_size261245	189048	18.5	0.5	GGAGTTGTGTCGG	F
8131GG_1118_056_B8_scaffold4_size261245	189053	21.5	3	CGGGCGGAGTTGT	F
8131GG_1118_056_B8_scaffold4_size261245	189066	22	0.5	CCGGGCGGAGAAT	F
8131GG_1118_056_B8_scaffold4_size261245	189079	45.5	1	GCTGCGCGGCGAT	F
8131GG_1118_056_B8_scaffold4_size261245	189082	41.5	5	GCCGCGCAGCTCC	R
8131GG_1118_056_B8_scaffold4_size261245	189088	19	1	GTTGCGGGAGCTG	F
8131GG_1118_056_B8_scaffold4_size261245	189133	24	5	TGGAGGTGATCCG	F
8131GG_1118_056_B8_scaffold4_size261245	189138	37.5	12	CACCTCCAGCATA	R
8131GG_1118_056_B8_scaffold4_size261245	189150	16	4	CATGACGGACGAT	F
8131GG_1118_056_B8_scaffold4_size261245	189162	16	2.5	GCTCGACAGATCC	R
8131GG_1118_056_B8_scaffold4_size261245	189175	16	2.5	GGAAGCCCGAGTG	F
8131GG_1118_056_B8_scaffold4_size261245	189185	55.5	3	GAGTGGGGTTGGA	F
8131GG_1118_056_B8_scaffold4_size261245	189202	35	3.5	CGGGCGCAGGTAT	R
8131GG_1118_056_B8_scaffold4_size261245	189226	19.5	15	TTGGGCCAGCTTT	R
8131GG_1118_056_B8_scaffold4_size261245	189238	1	0.5	AAGCCATTGCCGA	F
8131GG_1118_056_B8_scaffold4_size261245	189243	1.5	0.5	GAAGAAAGCCATT	F
8131GG_1118_056_B8_scaffold4_size261245	189273	6	2	CTTCACGATGGAT	F
8131GG_1118_056_B8_scaffold4_size261245	189283	8.5	5	GTCTGCCCGACTT	F
8131GG_1118_056_B8_scaffold4_size261245	189387	14	3.5	CTCCATCAGCTCC	R
8131GG_1118_056_B8_scaffold4_size261245	189415	5	4	GCATCGGGCATGT	R
8131GG_1118_056_B8_scaffold4_size261245	189608	8.5	3.5	GAGATGCTCGGCG	F
8131GG_1118_056_B8_scaffold4_size261245	189615	27	5	GACGGGCGAGATG	F
8131GG_1118_056_B8_scaffold4_size261245	189623	16.5	7	TGCAAGGTGACGG	F
8131GG_1118_056_B8_scaffold4_size261245	189627	67.5	6.5	CGTATGCAAGGTG	F
8131GG_1118_056_B8_scaffold4_size261245	189636	24	1	GATGTACGGCGTA	F
8131GG_1118_056_B8_scaffold4_size261245	189645	60	11.5	TCCGACGACGATG	F
8131GG_1118_056_B8_scaffold4_size261245	189658	151.5	4	ATACCGTGATGCG	F
8131GG_1118_056_B8_scaffold4_size261245	189683	160.5	16.5	TCGCCCAAGGACA	F
8131GG_1118_056_B8_scaffold4_size261245	189688	130.5	9.5	CCTCTTCGCCCAA	F
8131GG_1118_056_B8_scaffold4_size261245	189693	66	0.5	CGGTCCCTCTTCG	F
8131GG_1118_056_B8_scaffold4_size261245	189703	201	1.5	TCGGCGCGTTCGG	F
8131GG_1118_056_B8_scaffold4_size261245	189707	68	0.5	TCGATCGGCGCGT	F
8131GG_1118_056_B8_scaffold4_size261245	189717	139	2	CACCCCCAGTTCG	F
8131GG_1118_056_B8_scaffold4_size261245	189733	139	12	AGCGCACAGTTAT	R
8131GG_1118_056_B8_scaffold4_size261245	189743	59	1	GCCCGTCAGTATA	F
8131GG_1118_056_B8_scaffold4_size261245	189751	59.5	0.5	TGGAGGTGGCCCG	F
8131GG_1118_056_B8_scaffold4_size261245	189756	104.5	40	CACCTCCAGCGAA	R
8131GG_1118_056_B8_scaffold4_size261245	189760	21	1	TGAATTCGCTGGA	F
8131GG_1118_056_B8_scaffold4_size261245	189768	21	3	ATTCATCAGCGCA	R
8131GG_1118_056_B8_scaffold4_size261245	189777	38.5	1.5	CAATATCGGTGCG	F
8131GG_1118_056_B8_scaffold4_size261245	189782	39	2.5	CGATATTGACCTG	R
8131GG_1118_056_B8_scaffold4_size261245	189799	84.5	20.5	AGCCCCAGACGGC	F
8131GG_1118_056_B8_scaffold4_size261245	189837	91	13.5	GGCTACCAGGTTA	R
8131GG_1118_056_B8_scaffold4_size261245	189843	48.5	2	CAGGTTAAAAATC	R
8131GG_1118_056_B8_scaffold4_size261245	189865	22.5	0.5	TTCTGACGCGACA	R
8131GG_1118_056_B8_scaffold4_size261245	189870	22	2.5	ACGCGACACCATT	R
8131GG_1118_056_B8_scaffold4_size261245	189881	19	0.5	TTTCCGCCATTGC	R
8131GG_1118_056_B8_scaffold4_size261245	189898	36	3.5	GCATCCAGGGCGT	R
8131GG_1118_056_B8_scaffold4_size261245	189910	28.5	2.5	TTCATCACCTCGA	R
8131GG_1118_056_B8_scaffold4_size261245	189922	24.5	1	AAAGGTCCCGACT	R
8131GG_1118_056_B8_scaffold4_size261245	189926	11.5	0.5	GTCCCGACTCGGC	R
8131GG_1118_056_B8_scaffold4_size261245	189931	11	0.5	GACTCGGCAAGCT	R
8131GG_1118_056_B8_scaffold4_size261245	189937	20.5	1	GCAAGCTGCTTGC	R
8131GG_1118_056_B8_scaffold4_size261245	189947	37	9	TGCACTCGCGCAC	R
8131GG_1118_056_B8_scaffold4_size261245	190022	8.5	6.5	GGTGGCCAGATCG	F
8131GG_1118_056_B8_scaffold4_size261245	190062	7.5	2.5	ATATTTTTAGTTA	R
8131GG_1118_056_B8_scaffold4_size261245	190162	5	4.5	TCTTATTCATACT	R
8131GG_1118_056_B8_scaffold4_size261245	190169	7.5	3.5	CGGATGGAGTATG	F
8131GG_1118_056_B8_scaffold4_size261245	190173	4.5	0.5	AGTACGGATGGAG	F
8131GG_1118_056_B8_scaffold4_size261245	190318	6	4	CGGCGACAGGCAT	R
8131GG_1118_056_B8_scaffold4_size261245	190387	2.5	1	GAGAATCCTGCCA	F
8131GG_1118_056_B8_scaffold4_size261245	190415	2.5	1	TTGGAAAGAGGTG	F
8131GG_1118_056_B8_scaffold4_size261245	190471	32.5	22.5	GATTCGCAGACGA	F
8131GG_1118_056_B8_scaffold4_size261245	190489	25.5	0.5	TTCTACTGGTCCG	F
8131GG_1118_056_B8_scaffold4_size261245	190493	29.5	4	CGGTTTCTACTGG	F
8131GG_1118_056_B8_scaffold4_size261245	190512	29.5	3.5	TACGTGCCATAAT	R
8131GG_1118_056_B8_scaffold4_size261245	190535	47.5	5.5	AGTAGTCAGCAAC	R
8131GG_1118_056_B8_scaffold4_size261245	190545	20.5	1	AACGGACAGTTAG	R
8131GG_1118_056_B8_scaffold4_size261245	190586	19.5	0.5	GTAGAGTAGCGCG	R
8131GG_1118_056_B8_scaffold4_size261245	190607	19	3	CAATCCGGATACA	R
8131GG_1118_056_B8_scaffold4_size261245	190611	16	9.5	CCGGATACATTCA	R
8131GG_1118_056_B8_scaffold4_size261245	190620	10	6	TTCAGCGACTTCA	R
8131GG_1118_056_B8_scaffold4_size261245	190632	3.5	3	AACCCGCAGCGCT	F
8131GG_1118_056_B8_scaffold4_size261245	190689	3.5	2.5	TGAGTCAGATCCA	R
8131GG_1118_056_B8_scaffold4_size261245	190878	15	6	TGACAAAGTTGTC	F
8131GG_1118_056_B8_scaffold4_size261245	190888	24	1.5	TGTACCAATCTGA	F
8131GG_1118_056_B8_scaffold4_size261245	190895	9	0.5	GGATTTGTGTACC	F
8131GG_1118_056_B8_scaffold4_size261245	190901	13	4	CGGATTGGATTTG	F
8131GG_1118_056_B8_scaffold4_size261245	190912	13.5	0.5	CTTACCCTCGACG	F
8131GG_1118_056_B8_scaffold4_size261245	190915	13.5	1	CGAGGGTAAGTCC	R
8131GG_1118_056_B8_scaffold4_size261245	190931	28.5	2.5	TTCTATGGATGCT	F
8131GG_1118_056_B8_scaffold4_size261245	190948	75.5	11	GAGATCAATATAA	F
8131GG_1118_056_B8_scaffold4_size261245	190955	183	22	GGTGACGGAGATC	F
8131GG_1118_056_B8_scaffold4_size261245	190963	151.5	4.5	CTGGCTAAGGTGA	F
8131GG_1118_056_B8_scaffold4_size261245	190969	55.5	3	GAGATGCTGGCTA	F
8131GG_1118_056_B8_scaffold4_size261245	190973	56.5	1	GGAGGAGATGCTG	F
8131GG_1118_056_B8_scaffold4_size261245	190988	117.5	1.5	CAATACGGTGATT	F
8131GG_1118_056_B8_scaffold4_size261245	191027	153	35	GTCGTCCAGAATA	R
8131GG_1118_056_B8_scaffold4_size261245	191034	27.5	1	GCAAGGCTATTCT	F
8131GG_1118_056_B8_scaffold4_size261245	191042	28.5	1	CGTGCTGCGCAAG	F
8131GG_1118_056_B8_scaffold4_size261245	191048	64	4	GAATGCCGTGCTG	F
8131GG_1118_056_B8_scaffold4_size261245	191083	36	3.5	GTCGATGAGGAGC	F
8131GG_1118_056_B8_scaffold4_size261245	191091	36	4	TCGACGCACCACC	R
8131GG_1118_056_B8_scaffold4_size261245	191093	32.5	0.5	CTGGTGGTGCGTC	F
8131GG_1118_056_B8_scaffold4_size261245	191097	48.5	26	CACCACCAGGTAA	R
8131GG_1118_056_B8_scaffold4_size261245	191101	18.5	12	TCCGTTACCTGGT	F
8131GG_1118_056_B8_scaffold4_size261245	191128	145.5	21	GCCAGCCAGTATT	F
8131GG_1118_056_B8_scaffold4_size261245	191132	265	28.5	GATGGCCAGCCAG	F
8131GG_1118_056_B8_scaffold4_size261245	191153	171.5	18.5	TTGAGCCAGCGTA	R
8131GG_1118_056_B8_scaffold4_size261245	191164	50	0.5	ATGATCATCGCTA	F
8131GG_1118_056_B8_scaffold4_size261245	191172	131.5	14	ATCATGGTACCGT	R
8131GG_1118_056_B8_scaffold4_size261245	191178	36.5	0.5	TCGCCGACGGTAC	F
8131GG_1118_056_B8_scaffold4_size261245	191180	36.5	0.5	ACCGTCGGCGAAC	R
8131GG_1118_056_B8_scaffold4_size261245	191197	36	6.5	TCGTACCGCTGGA	R
8131GG_1118_056_B8_scaffold4_size261245	191201	156.5	59.5	TGCATCCAGCGGT	F
8131GG_1118_056_B8_scaffold4_size261245	191203	89	1	CGCTGGATGCATA	R
8131GG_1118_056_B8_scaffold4_size261245	191218	262.5	6	CAGCCGATGCGAA	R
8131GG_1118_056_B8_scaffold4_size261245	191230	85.5	3.5	CCCATTACCACTT	F
8131GG_1118_056_B8_scaffold4_size261245	191237	455	19.5	AATGGGCATCTCG	R
8131GG_1118_056_B8_scaffold4_size261245	191241	127.5	4.5	GGCATCTCGTGGA	R
8131GG_1118_056_B8_scaffold4_size261245	191243	62	0.5	CATCCACGAGATG	F
8131GG_1118_056_B8_scaffold4_size261245	191256	114.5	3	TCCACGGTCGTCA	R
8131GG_1118_056_B8_scaffold4_size261245	191268	150	7.5	ATTTTGGGGCAAG	R
8131GG_1118_056_B8_scaffold4_size261245	191272	47	0.5	TGGGGCAAGACTG	R
8131GG_1118_056_B8_scaffold4_size261245	191281	248.5	17.5	ACTGCAACCAGAA	R
8131GG_1118_056_B8_scaffold4_size261245	191307	54.5	5	GATGCGGAACCGG	R
8131GG_1118_056_B8_scaffold4_size261245	191329	24	0.5	AAGTTTCGAGCGA	R
8131GG_1118_056_B8_scaffold4_size261245	191345	88.5	4	GGCTCCCTCGACA	R
8131GG_1118_056_B8_scaffold4_size261245	191350	40	15.5	CCTCGACAACCAC	R
8131GG_1118_056_B8_scaffold4_size261245	191375	4	3.5	CGGACAATTGGAA	R
8131GG_1118_056_B8_scaffold4_size261245	191407	26.5	21	AACGACCAGGCCA	F
8131GG_1118_056_B8_scaffold4_size261245	191464	21.5	5	CATTGAGACTCGA	R
8131GG_1118_056_B8_scaffold4_size261245	191524	29.5	10	TGTTCGACAGCGT	R
8131GG_1118_056_B8_scaffold4_size261245	191543	6.5	0.5	ATTCAGTTCGTCG	R
8131GG_1118_056_B8_scaffold4_size261245	191548	6	3.5	GTTCGTCGCAATT	R
8131GG_1118_056_B8_scaffold4_size261245	191555	4.5	1	GCAATTCGAATTG	R
8131GG_1118_056_B8_scaffold4_size261245	191615	3	1.5	GGGCAAGGTAAAG	F
8131GG_1118_056_B8_scaffold4_size261245	191668	42.5	17.5	CTCTCGCAGGCTG	F
8131GG_1118_056_B8_scaffold4_size261245	191696	45.5	4	TGAATACGATGCG	F
8131GG_1118_056_B8_scaffold4_size261245	191708	44	6.5	ACTCAACAGATAA	R
8131GG_1118_056_B8_scaffold4_size261245	191798	41.5	7.5	CGTGGTCAGCGGA	R
8131GG_1118_056_B8_scaffold4_size261245	191805	10.5	0.5	AGCGGAGTCGTGA	R
8131GG_1118_056_B8_scaffold4_size261245	191817	28	8.5	AACTTACGGGTCA	R
8131GG_1118_056_B8_scaffold4_size261245	191891	2	0.5	TACGAAGGGTGTT	F
8131GG_1118_056_B8_scaffold4_size261245	191945	2	1.5	AACATCCGTCTTG	R
8131GG_1118_056_B8_scaffold4_size261245	191994	8.5	4.5	CGGGCGAGGGTAA	F
8131GG_1118_056_B8_scaffold4_size261245	192029	23.5	4.5	GGATTTCAGTGGT	F
8131GG_1118_056_B8_scaffold4_size261245	192035	9.5	5	GAAATCCAGCGCA	R
8131GG_1118_056_B8_scaffold4_size261245	192072	12.5	2	TTACGGGTAACAA	F
8131GG_1118_056_B8_scaffold4_size261245	192110	11.5	2	ACCCGTCAGTTTG	R
8131GG_1118_056_B8_scaffold4_size261245	192114	37.5	9	GTTTCAAACTGAC	F
8131GG_1118_056_B8_scaffold4_size261245	192120	14	0.5	TGCTGCGTTTCAA	F
8131GG_1118_056_B8_scaffold4_size261245	192128	33	3.5	GGGTGCCGTGCTG	F
8131GG_1118_056_B8_scaffold4_size261245	192129	16	0.5	AGCACGGCACCCA	R
8131GG_1118_056_B8_scaffold4_size261245	192137	95	13	CCGTTCGGTGGGT	F
8131GG_1118_056_B8_scaffold4_size261245	192146	30.5	0.5	GTTGGCGTTCCGT	F
8131GG_1118_056_B8_scaffold4_size261245	192156	33	2.5	ATCATACATCGTT	F
8131GG_1118_056_B8_scaffold4_size261245	192178	64	4	CGGCCGCCATCGG	R
8131GG_1118_056_B8_scaffold4_size261245	192198	96.5	4	CTTTCGCTACGAC	F
8131GG_1118_056_B8_scaffold4_size261245	192211	150.5	7	TTCGCCGAGGGAA	F
8131GG_1118_056_B8_scaffold4_size261245	192215	44	3.5	GACGTTCGCCGAG	F
8131GG_1118_056_B8_scaffold4_size261245	192223	92	3.5	GCCGTGCAGACGT	F
8131GG_1118_056_B8_scaffold4_size261245	192239	79	20.5	AATCTCCAGACCG	R
8131GG_1118_056_B8_scaffold4_size261245	192251	28	0.5	GGAAACGGTCGTT	R
8131GG_1118_056_B8_scaffold4_size261245	192263	65.5	19	TCCTTCCAGCGTA	R
8131GG_1118_056_B8_scaffold4_size261245	192276	63	20	ATGCTGCAGGTGC	F
8131GG_1118_056_B8_scaffold4_size261245	192277	28.5	2.5	CACCTGCAGCATA	R
8131GG_1118_056_B8_scaffold4_size261245	192299	73	11.5	GAAGGCTTTCGCC	F
8131GG_1118_056_B8_scaffold4_size261245	192310	37.5	1.5	TCGCAGCCTCCGT	R
8131GG_1118_056_B8_scaffold4_size261245	192322	68	4.5	TACCCTCAGCATC	R
8131GG_1118_056_B8_scaffold4_size261245	192339	64.5	1	TCACGGGCGATGC	F
8131GG_1118_056_B8_scaffold4_size261245	192343	34	1.5	ACTTTCACGGGCG	F
8131GG_1118_056_B8_scaffold4_size261245	192354	96.5	13.5	GTCGCGGATGCAG	R
8131GG_1118_056_B8_scaffold4_size261245	192372	20.5	1.5	TCATCCTTGGTGG	R
8131GG_1118_056_B8_scaffold4_size261245	192406	20	1	TTCTCCGGGACGA	F
8131GG_1118_056_B8_scaffold4_size261245	192418	20	1	AAATACCGAGCGC	R
8131GG_1118_056_B8_scaffold4_size261245	192424	54	4	CGAGCGCATCGTT	R
8131GG_1118_056_B8_scaffold4_size261245	192448	15	14	GTACATCAGCACC	R
8131GG_1118_056_B8_scaffold4_size261245	192507	4	1.5	GTTAAGCAAGGAG	F
8131GG_1118_056_B8_scaffold4_size261245	192555	2.5	1	CCGAAGCAGCCAA	R
8131GG_1118_056_B8_scaffold4_size261245	192569	7.5	4	GTTGTGCAGCCGT	F
8131GG_1118_056_B8_scaffold4_size261245	192584	6	0.5	TTTTAGCTTGTTT	F
8131GG_1118_056_B8_scaffold4_size261245	192623	6	0.5	GAGGGGTTATTCA	R
8131GG_1118_056_B8_scaffold4_size261245	192651	17	5.5	CTGTCGCTTCGTT	F
8131GG_1118_056_B8_scaffold4_size261245	192656	21.5	1.5	AGCGACAGAATTG	R
8131GG_1118_056_B8_scaffold4_size261245	192690	10	0.5	GTATTGCAGAATT	F
8131GG_1118_056_B8_scaffold4_size261245	192712	19.5	4	GAGCGACGTATGT	R
8131GG_1118_056_B8_scaffold4_size261245	192800	11.5	5.5	ATAAAATTATTAT	R
8131GG_1118_056_B8_scaffold4_size261245	192998	8	6.5	TTAGTTTTTTATA	F
8131GG_1118_056_B8_scaffold4_size261245	193059	22.5	7	TTATCGCAGAATG	F
8131GG_1118_056_B8_scaffold4_size261245	193114	30.5	2	CGAGTGGTGCAAA	F
8131GG_1118_056_B8_scaffold4_size261245	193147	31	7	TTAGCTCAGCGGT	R
8131GG_1118_056_B8_scaffold4_size261245	193158	37.5	5.5	GGAAGTGCTCTAC	F
8131GG_1118_056_B8_scaffold4_size261245	193176	14.5	1	AAGGAAGAGGTCC	R
8131GG_1118_056_B8_scaffold4_size261245	193182	13.5	1	GAGGTCCCGGGTT	R
8131GG_1118_056_B8_scaffold4_size261245	193202	24.5	6	CGGAAACAGCTCG	R
8131GG_1118_056_B8_scaffold4_size261245	193206	41	15	TCTTCGAGCTGTT	F
8131GG_1118_056_B8_scaffold4_size261245	193208	42	5.5	CAGCTCGAAGAAA	R
8131GG_1118_056_B8_scaffold4_size261245	193226	42	26	GTTCGTCAGACAC	F
8131GG_1118_056_B8_scaffold4_size261245	193268	42	13	CGTACTCTTATCT	R
8131GG_1118_056_B8_scaffold4_size261245	193293	57	9	CGAATATGCGATT	R
8131GG_1118_056_B8_scaffold4_size261245	193321	31	16	ACTTGCCAGCCCC	R
8131GG_1118_056_B8_scaffold4_size261245	193360	11	2	AATTAGCTATGGC	F
8131GG_1118_056_B8_scaffold4_size261245	193370	6	1	ATTCGAACGACTT	R
8131GG_1118_056_B8_scaffold4_size261245	193375	5	3	AACGACTTTGCCG	R
8131GG_1118_056_B8_scaffold4_size261245	193386	40	14	TGCCTGCAACGCG	F
8131GG_1118_056_B8_scaffold4_size261245	193393	35	2	TTTTTTGTGCCTG	F
8131GG_1118_056_B8_scaffold4_size261245	193403	20	2	GAAGCACAGCTTT	F
8131GG_1118_056_B8_scaffold4_size261245	193426	21	1	GAAACGGGGCGAA	F
8131GG_1118_056_B8_scaffold4_size261245	193443	21	2	CTTCGGCAGAGCC	R
8131GG_1118_056_B8_scaffold4_size261245	193481	43	3	GGAAGGACGGGCG	F
8131GG_1118_056_B8_scaffold4_size261245	193503	22.99	0.99	GGTCGCCTCCGGT	F
8131GG_1118_056_B8_scaffold4_size261245	193509	21.99	1	GGCGACCTTGCGA	R
8131GG_1118_056_B8_scaffold4_size261245	193533	57.64	14	GGCTGGCAGGCGA	F
8131GG_1118_056_B8_scaffold4_size261245	193535	53.98	20.99	GCCTGCCAGCCAT	R
8131GG_1118_056_B8_scaffold4_size261245	193660	14	4	GAGAGGGATTCGA	R
8131GG_1118_056_B8_scaffold4_size261245	193671	10	1	GAACCCCCGGTAC	R
8131GG_1118_056_B8_scaffold4_size261245	193678	9	8	CGGTACAGTTGCC	R
8131GG_1118_056_B8_scaffold4_size261245	193999	1.5	0.5	CGCGAAGAGCGAC	F
8131GG_1118_056_B8_scaffold4_size261245	194012	2	0.5	GCGAACAGCTTGC	F
8131GG_1118_056_B8_scaffold4_size261245	194022	4	2	TAGAGTGCCGGCG	F
8131GG_1118_056_B8_scaffold4_size261245	194028	4.5	0.5	GATTGGTAGAGTG	F
8131GG_1118_056_B8_scaffold4_size261245	194034	14	9.5	GCGCCGGATTGGT	F
8131GG_1118_056_B8_scaffold4_size261245	194053	173.5	26	CATGTCGTCGATG	F
8131GG_1118_056_B8_scaffold4_size261245	194059	81.5	1	CGCGTACATGTCG	F
8131GG_1118_056_B8_scaffold4_size261245	194065	126	1.5	GTGTTCCGCGTAC	F
8131GG_1118_056_B8_scaffold4_size261245	194079	94	7.5	ATGCGGGTGACAT	F
8131GG_1118_056_B8_scaffold4_size261245	194090	89	13.5	ATCGCCCAGGAAA	R
8131GG_1118_056_B8_scaffold4_size261245	194094	76.5	1.5	TGTTTTTCCTGGG	F
8131GG_1118_056_B8_scaffold4_size261245	194101	86	8.5	TATCGCCTGTTTT	F
8131GG_1118_056_B8_scaffold4_size261245	194134	52.5	4	ACGGGCTTCCGCT	F
8131GG_1118_056_B8_scaffold4_size261245	194142	109.5	4	TCGGCGCGACGGG	F
8131GG_1118_056_B8_scaffold4_size261245	194162	166.5	3	GCCCGGCAGGCGG	R
8131GG_1118_056_B8_scaffold4_size261245	194172	57.5	4	TATGCGGCTTCCG	F
8131GG_1118_056_B8_scaffold4_size261245	194201	123.5	57	TCCTACCAGGGCG	R
8131GG_1118_056_B8_scaffold4_size261245	194212	113	53.5	GTCGGCCAGCACG	F
8131GG_1118_056_B8_scaffold4_size261245	194240	106.5	3.5	TATGCCCGTCGTT	R
8131GG_1118_056_B8_scaffold4_size261245	194251	99	2.5	TTTGCGGGGATTC	R
8131GG_1118_056_B8_scaffold4_size261245	194279	102	5	TCGTCGGCATCTG	F
8131GG_1118_056_B8_scaffold4_size261245	194285	161.5	2	AATAGCTCGTCGG	F
8131GG_1118_056_B8_scaffold4_size261245	194285	55	3	CCGACGAGCTATT	R
8131GG_1118_056_B8_scaffold4_size261245	194291	53	0.5	GGTTGAAATAGCT	F
8131GG_1118_056_B8_scaffold4_size261245	194297	101.5	5	TTCAACCTTCGTT	R
8131GG_1118_056_B8_scaffold4_size261245	194302	153	17.5	CCTTCGTTACAAC	R
8131GG_1118_056_B8_scaffold4_size261245	194307	60	1.5	GTTACAACGGCAC	R
8131GG_1118_056_B8_scaffold4_size261245	194344	29	1	CCCGGCCGTTTAC	R
8131GG_1118_056_B8_scaffold4_size261245	194352	28	0.5	TTTACAACATCAT	R
8131GG_1118_056_B8_scaffold4_size261245	194360	79	18	ATCATCGTCATGG	R
8131GG_1118_056_B8_scaffold4_size261245	194385	11.5	2	TTGGGTTCGACCC	F
8131GG_1118_056_B8_scaffold4_size261245	194413	25	13.5	CCATGTGCCGAAC	F
8131GG_1118_056_B8_scaffold4_size261245	194427	26	1	ATGCTGGGAGAAC	F
8131GG_1118_056_B8_scaffold4_size261245	194428	66.5	11.5	TTCTCCCAGCATA	R
8131GG_1118_056_B8_scaffold4_size261245	194472	31	1.5	AAATACCAGTCGT	F
8131GG_1118_056_B8_scaffold4_size261245	194526	50	13	TAAGGCCAGCCGA	F
8131GG_1118_056_B8_scaffold4_size261245	194551	30	1.5	CCCCTATTGGGGG	R
8131GG_1118_056_B8_scaffold4_size261245	194562	28.5	14.5	GGTATCCTTACTG	R
8131GG_1118_056_B8_scaffold4_size261245	194568	162	50	CCTCCCCAGTAAG	F
8131GG_1118_056_B8_scaffold4_size261245	194589	221	26	TAACCCCAGTAAG	F
8131GG_1118_056_B8_scaffold4_size261245	194605	190	9	TCCCGGCTGGGGA	R
8131GG_1118_056_B8_scaffold4_size261245	194607	100	15	CCTCCCCAGCCGG	F
8131GG_1118_056_B8_scaffold4_size261245	194610	372.5	6	GCTGGGGAGGCGG	R
8131GG_1118_056_B8_scaffold4_size261245	194614	90	1	GGGAGGCGGCCAT	R
8131GG_1118_056_B8_scaffold4_size261245	194625	89	2.5	ATCACCACCACCC	R
8131GG_1118_056_B8_scaffold4_size261245	194636	184	6	GCGGCGGGTACGG	F
8131GG_1118_056_B8_scaffold4_size261245	194647	92.5	0.5	GCACCATCGGCCC	R
8131GG_1118_056_B8_scaffold4_size261245	194657	92	1	CCCAATGTCGTAC	R
8131GG_1118_056_B8_scaffold4_size261245	194660	391	11	GGTGTACGACATT	F
8131GG_1118_056_B8_scaffold4_size261245	194663	203	5	GTCGTACACCGTT	R
8131GG_1118_056_B8_scaffold4_size261245	194665	101	2	CGAACGGTGTACG	F
8131GG_1118_056_B8_scaffold4_size261245	194668	288	8	ACACCGTTCGACC	R
8131GG_1118_056_B8_scaffold4_size261245	194674	91	6	TTCGACCTATCGA	R
8131GG_1118_056_B8_scaffold4_size261245	194680	403	8	CTATCGATACGGC	R
8131GG_1118_056_B8_scaffold4_size261245	194690	78	4	CTGCTCCCGAGCC	F
8131GG_1118_056_B8_scaffold4_size261245	194691	301	9	GCTCGGGAGCAGG	R
8131GG_1118_056_B8_scaffold4_size261245	194697	198	8	GAGCAGGATCGAA	R
8131GG_1118_056_B8_scaffold4_size261245	194701	165	6	AGGATCGAACATC	R
8131GG_1118_056_B8_scaffold4_size261245	194706	101	4	CGAACATCGGATC	R
8131GG_1118_056_B8_scaffold4_size261245	194712	139	5	TCGGATCGACCAG	R
8131GG_1118_056_B8_scaffold4_size261245	194716	43	6	ATCGACCAGTTTC	R
8131GG_1118_056_B8_scaffold4_size261245	194724	73	3	GTTTCGGAGGCCG	R
8131GG_1118_056_B8_scaffold4_size261245	194733	67	2	GCCGCGGACAGGG	R
8131GG_1118_056_B8_scaffold4_size261245	194738	32	1	GGACAGGGCGGTA	R
8131GG_1118_056_B8_scaffold4_size261245	194744	61	2	GGCGGTATGACCA	R
8131GG_1118_056_B8_scaffold4_size261245	194753	110	5	ACCAACGGCTACA	R
8131GG_1118_056_B8_scaffold4_size261245	194785	47	19	TAGCGGCAGTTTC	R
8131GG_1118_056_B8_scaffold4_size261245	194822	15	3	ATCCGCCCCGGAA	F
8131GG_1118_056_B8_scaffold4_size261245	194830	9	1	AGACGATGATCCG	F
8131GG_1118_056_B8_scaffold4_size261245	194837	37	10	GATTGACAGACGA	F
8131GG_1118_056_B8_scaffold4_size261245	194862	45	4	GGATTCCGGTAGG	F
8131GG_1118_056_B8_scaffold4_size261245	194871	28	5	CCGAAAGAGGGAT	F
8131GG_1118_056_B8_scaffold4_size261245	194895	140	22	CCCCGGTAGGAGC	F
8131GG_1118_056_B8_scaffold4_size261245	194916	50.5	0.5	CTATTCGGTGTCG	F
8131GG_1118_056_B8_scaffold4_size261245	194920	53	2.5	CCCTCTATTCGGT	F
8131GG_1118_056_B8_scaffold4_size261245	194971	112	52	GAGCGGTAGTTTC	R
8131GG_1118_056_B8_scaffold4_size261245	195154	6	5	GGGGCGCAGGGGC	F
8131GG_1118_056_B8_scaffold4_size261245	195281	7	1	CAATAAACCTCCG	F
8131GG_1118_056_B8_scaffold4_size261245	195302	9	6	TGACATCGTCACC	R
8131GG_1118_056_B8_scaffold4_size261245	195314	9	5	GAGGTCGGACGGG	F
8131GG_1118_056_B8_scaffold4_size261245	195335	7	1	AGTCGTTTGCGAG	F
8131GG_1118_056_B8_scaffold4_size261245	195430	7	6	ACCCGGCAGGTCT	R
8131GG_1118_056_B8_scaffold4_size261245	195437	11	8	CATGCCCAGACCT	F
8131GG_1118_056_B8_scaffold4_size261245	195486	9	1	AGTTTCGCACGAG	R
8131GG_1118_056_B8_scaffold4_size261245	195578	8	5	TTACGAAGGATCG	R
8131GG_1118_056_B8_scaffold4_size261245	195630	4	2.5	CGCCTGCAGGACC	R
8131GG_1118_056_B8_scaffold4_size261245	196049	27	22	GTAGTCCAGGTTC	F
8131GG_1118_056_B8_scaffold4_size261245	196056	22.5	0.5	GACTACCAGTTGC	R
8131GG_1118_056_B8_scaffold4_size261245	196094	48	3	GCCGTCCAGGATG	F
8131GG_1118_056_B8_scaffold4_size261245	196185	25	1	ACCTATTACTGGA	R
8131GG_1118_056_B8_scaffold4_size261245	196197	57	21	ATCGACCGTACCT	R
8131GG_1118_056_B8_scaffold4_size261245	196238	3	2	TGTCAATAACCCG	R
8131GG_1118_056_B8_scaffold4_size261245	196336	7	6	AACTCCCAGTTGT	F
8131GG_1118_056_B8_scaffold4_size261245	196421	7	1	CGAGCGCGACTGG	R
8131GG_1118_056_B8_scaffold4_size261245	196447	6	5	GGATGAAAAACAA	R
8131GG_1118_056_B8_scaffold4_size261245	196502	47	21	TTTGTACCAGGAT	F
8131GG_1118_056_B8_scaffold4_size261245	196530	49	4	CCGCGCCTATGCG	F
8131GG_1118_056_B8_scaffold4_size261245	196559	74.5	20.5	GATCGCCAGGAAC	F
8131GG_1118_056_B8_scaffold4_size261245	196579	47.5	1	ATGTAGCCGAAAC	F
8131GG_1118_056_B8_scaffold4_size261245	196595	94	3	GTCCATGCTGCAG	R
8131GG_1118_056_B8_scaffold4_size261245	196598	48.5	4	GTCCTGCAGCATG	F
8131GG_1118_056_B8_scaffold4_size261245	196599	48.5	0.5	ATGCTGCAGGACG	R
8131GG_1118_056_B8_scaffold4_size261245	196628	139	12	AGCCCCCATGACC	R
8131GG_1118_056_B8_scaffold4_size261245	196638	124	20	ACCAAGCAGATGC	R
8131GG_1118_056_B8_scaffold4_size261245	196650	16	4	CTCTACTATTCGG	R
8131GG_1118_056_B8_scaffold4_size261245	196655	32	7	ACCGGCCGAATAG	F
8131GG_1118_056_B8_scaffold4_size261245	196678	20	1	CCCGGAGAGAGTA	F
8131GG_1118_056_B8_scaffold4_size261245	196678	37	5	TACTCTCTCCGGG	R
8131GG_1118_056_B8_scaffold4_size261245	196689	16	1	CCAATGCAACGCC	F
8131GG_1118_056_B8_scaffold4_size261245	196696	16	7	CATTGGACCTGGC	R
8131GG_1118_056_B8_scaffold4_size261245	196700	95.5	37.5	GTAGGCCAGGTCC	F
8131GG_1118_056_B8_scaffold4_size261245	196704	52.5	6	AGTTGTAGGCCAG	F
8131GG_1118_056_B8_scaffold4_size261245	196708	52.5	3	CCTACAACTATTC	R
8131GG_1118_056_B8_scaffold4_size261245	196729	49.5	2.5	AGCAGACGGACTA	R
8131GG_1118_056_B8_scaffold4_size261245	196734	47	1	ACGGACTACAACC	R
8131GG_1118_056_B8_scaffold4_size261245	196747	46	3	TCTACTATTTCGA	R
8131GG_1118_056_B8_scaffold4_size261245	196766	45	2	GTTTATGCCGCTC	F
8131GG_1118_056_B8_scaffold4_size261245	196809	45	1	CGCCACTTCGCGG	R
8131GG_1118_056_B8_scaffold4_size261245	196816	44	4	TCGCGGCCCTGAG	R
8131GG_1118_056_B8_scaffold4_size261245	196820	86	5.5	GAGGCTCAGGGCC	F
8131GG_1118_056_B8_scaffold4_size261245	196826	73	20	GAGCCTCAGCTTC	R
8131GG_1118_056_B8_scaffold4_size261245	196841	25.5	1	CTTTTAGTTTCGC	R
8131GG_1118_056_B8_scaffold4_size261245	196849	92	19	TTCGCACGACATA	R
8131GG_1118_056_B8_scaffold4_size261245	196866	5.5	2.5	AACGGCAGGACCT	R
8131GG_1118_056_B8_scaffold4_size261245	196869	4	1	CGGAGGTCCTGCC	F
8131GG_1118_056_B8_scaffold4_size261245	196875	15	11	CCGTGCCGGAGGT	F
8131GG_1118_056_B8_scaffold4_size261245	196885	20	5	ACAGGACCTCCCG	F
8131GG_1118_056_B8_scaffold4_size261245	196913	20	3	AAGAACCGGATTT	R
8131GG_1118_056_B8_scaffold4_size261245	196925	17	15	TCGGGCCAGCGCA	R
8131GG_1118_056_B8_scaffold4_size261245	197186	27	8	TTGCGAGTAGTTG	F
8131GG_1118_056_B8_scaffold4_size261245	197207	118	40.5	GACCACCAGGTCG	F
8131GG_1118_056_B8_scaffold4_size261245	197236	51	0.5	ACGGCCGAATTTT	F
8131GG_1118_056_B8_scaffold4_size261245	197244	194	18	AGCCGCGTACGGC	F
8131GG_1118_056_B8_scaffold4_size261245	197248	70	1	ATGCAGCCGCGTA	F
8131GG_1118_056_B8_scaffold4_size261245	197252	155	8	TACCATGCAGCCG	F
8131GG_1118_056_B8_scaffold4_size261245	197254	78	0.5	GCTGCATGGTAAT	R
8131GG_1118_056_B8_scaffold4_size261245	197284	462	72	TTCTCCCAGATGG	F
8131GG_1118_056_B8_scaffold4_size261245	197298	149.5	3	ATGCAGGCGGCCC	R
8131GG_1118_056_B8_scaffold4_size261245	197300	150.5	4	CAGGGCCGCCTGC	F
8131GG_1118_056_B8_scaffold4_size261245	197306	507.5	48	CTTGTCCAGGGCC	F
8131GG_1118_056_B8_scaffold4_size261245	197316	198.5	1.5	AAGATGTTCAAGG	R
8131GG_1118_056_B8_scaffold4_size261245	197321	566	16	GTTCAAGGACACG	R
8131GG_1118_056_B8_scaffold4_size261245	197329	181	3	ACACGGGACACCA	R
8131GG_1118_056_B8_scaffold4_size261245	197334	316	50	GGACACCAGAACG	R
8131GG_1118_056_B8_scaffold4_size261245	197339	128	1	CCAGAACGCCTAC	R
8131GG_1118_056_B8_scaffold4_size261245	197347	127	1	CCTACTTCCCGCT	R
8131GG_1118_056_B8_scaffold4_size261245	197352	126	1	TTCCCGCTCTTCA	R
8131GG_1118_056_B8_scaffold4_size261245	197356	125	11	CGCTCTTCATCCC	R
8131GG_1118_056_B8_scaffold4_size261245	197365	227	12	TCCCCAAGTCGTT	R
8131GG_1118_056_B8_scaffold4_size261245	197388	101	12	GAGGCCGACCACG	R
8131GG_1118_056_B8_scaffold4_size261245	197397	174	9	CACGTGGAAGGCT	R
8131GG_1118_056_B8_scaffold4_size261245	197408	78	13	CTTTGCCAAGGAG	R
8131GG_1118_056_B8_scaffold4_size261245	197412	65	4	GCCAAGGAGTGCG	R
8131GG_1118_056_B8_scaffold4_size261245	197414	62	1	GGCGCACTCCTTG	F
8131GG_1118_056_B8_scaffold4_size261245	197419	138	9	ACCACGGCGCACT	F
8131GG_1118_056_B8_scaffold4_size261245	197432	236	28	CACCCACTACCGC	R
8131GG_1118_056_B8_scaffold4_size261245	197443	45	2	TCGTTTTTCAGGC	F
8131GG_1118_056_B8_scaffold4_size261245	197454	187	32	GATCCCGAGGGCA	R
8131GG_1118_056_B8_scaffold4_size261245	197459	13.5	0.5	GCCCTTGCCCTCG	F
8131GG_1118_056_B8_scaffold4_size261245	197504	20.5	7	GACGATCAGCTCC	F
8131GG_1118_056_B8_scaffold4_size261245	197518	22.5	2	TCCGAGGTGGGAC	F
8131GG_1118_056_B8_scaffold4_size261245	197536	109	58.5	GTATTCCAGATGA	F
8131GG_1118_056_B8_scaffold4_size261245	197543	154	11	GAATACCTACAAG	R
8131GG_1118_056_B8_scaffold4_size261245	197567	129	12	GTCCTACCGCGAC	R
8131GG_1118_056_B8_scaffold4_size261245	197577	60	2	GGATCGGCAGGTC	F
8131GG_1118_056_B8_scaffold4_size261245	197587	60	5	TCCTCTGCAACCA	R
8131GG_1118_056_B8_scaffold4_size261245	197592	55	4.5	TGCAACCAGTGGG	R
8131GG_1118_056_B8_scaffold4_size261245	197610	50.5	8.5	GTCGTACGCTGGG	R
8131GG_1118_056_B8_scaffold4_size261245	197614	197.66	13.33	ATCTCCCAGCGTA	F
8131GG_1118_056_B8_scaffold4_size261245	197619	107.66	9	TGGGAGATGCGTA	R
8131GG_1118_056_B8_scaffold4_size261245	197627	246.15	6	CAGGCGGGTACGC	F
8131GG_1118_056_B8_scaffold4_size261245	197653	103.66	7	CGGAATTTCTCTG	R
8131GG_1118_056_B8_scaffold4_size261245	197659	45.83	0.5	TCCTGCCAGAGAA	F
8131GG_1118_056_B8_scaffold4_size261245	197660	85.66	11	TCTCTGGCAGGAG	R
8131GG_1118_056_B8_scaffold4_size261245	197666	100.49	4	GCAGGAGGGCCAC	R
8131GG_1118_056_B8_scaffold4_size261245	197670	30.83	3	GAGGGCCACACGG	R
8131GG_1118_056_B8_scaffold4_size261245	197678	49.66	3	CACGGCCCATGCC	R
8131GG_1118_056_B8_scaffold4_size261245	197684	58.49	7.5	CCATGCCACGAAG	R
8131GG_1118_056_B8_scaffold4_size261245	197694	15.33	0.5	AAGGAGGAGGCCA	R
8131GG_1118_056_B8_scaffold4_size261245	197699	27.5	1	GGAGGCCATCGAG	R
8131GG_1118_056_B8_scaffold4_size261245	197703	13	1	GCCATCGAGGAGG	R
8131GG_1118_056_B8_scaffold4_size261245	197710	257	59	CGGGTAGCCTCCT	F
8131GG_1118_056_B8_scaffold4_size261245	197716	338.5	19.5	ATCATCCGGGTAG	F
8131GG_1118_056_B8_scaffold4_size261245	197721	91.5	1	CGTGGATCATCCG	F
8131GG_1118_056_B8_scaffold4_size261245	197721	91.5	2.5	CGGATGATCCACG	R
8131GG_1118_056_B8_scaffold4_size261245	197731	375	7.5	TTTTGGTAAACGT	F
8131GG_1118_056_B8_scaffold4_size261245	197733	96.5	3.5	GTTTACCAAAAAT	R
8131GG_1118_056_B8_scaffold4_size261245	197736	93.5	0.5	CGAATTTTTGGTA	F
8131GG_1118_056_B8_scaffold4_size261245	197739	93.5	0.5	CAAAAATTCGTCG	R
8131GG_1118_056_B8_scaffold4_size261245	197742	94.5	1.5	CCTCGACGAATTT	F
8131GG_1118_056_B8_scaffold4_size261245	197748	94.5	1	GTCGAGGAGTGGA	R
8131GG_1118_056_B8_scaffold4_size261245	197759	397.5	9	CGGTACGCCCATC	F
8131GG_1118_056_B8_scaffold4_size261245	197764	103.5	1.5	ATTACCGGTACGC	F
8131GG_1118_056_B8_scaffold4_size261245	197764	206	1	GCGTACCGGTAAT	R
8131GG_1118_056_B8_scaffold4_size261245	197775	220.5	14	TGTGACCGACGAT	F
8131GG_1118_056_B8_scaffold4_size261245	197792	117	0.5	GCCGAACGAACGG	R
8131GG_1118_056_B8_scaffold4_size261245	197809	117	0.5	TCGACCGCACCGG	F
8131GG_1118_056_B8_scaffold4_size261245	197819	489	11.5	CGTGAGGGTATCG	F
8131GG_1118_056_B8_scaffold4_size261245	197859	274	128	GCCCTCCAGAGCG	R
8131GG_1118_056_B8_scaffold4_size261245	197882	4.5	4	TTGGCCCAGGAAG	F
8131GG_1118_056_B8_scaffold4_size261245	197922	4.5	1.5	TACATCAACAAGG	R
8131GG_1118_056_B8_scaffold4_size261245	197981	9	2.5	TCCCATCAGACGG	F
8131GG_1118_056_B8_scaffold4_size261245	198001	8.5	3	GAGTGAGCCATGA	F
8131GG_1118_056_B8_scaffold4_size261245	198031	8.5	3	TGCTGCCTCCGAA	R
8131GG_1118_056_B8_scaffold4_size261245	198044	6	0.5	AATCGGGGCGAGT	F
8131GG_1118_056_B8_scaffold4_size261245	198050	18.5	3.5	GACCTGAATCGGG	F
8131GG_1118_056_B8_scaffold4_size261245	198056	16.5	7	CAGGACGACCTGA	F
8131GG_1118_056_B8_scaffold4_size261245	198073	16.5	0.5	CTATTTATAAAGG	R
8131GG_1118_056_B8_scaffold4_size261245	198096	19.5	14	ATGCGGCAGATCG	R
8131GG_1118_056_B8_scaffold4_size261245	198114	3	1	TGGTGCGAAGACG	F
8131GG_1118_056_B8_scaffold4_size261245	198130	7.5	2	CCGAAGAGCTCAA	R
8131GG_1118_056_B8_scaffold4_size261245	198164	76	19.5	GCGGTCGTCGATC	F
8131GG_1118_056_B8_scaffold4_size261245	198170	87.5	2.5	GTTGTCGCGGTCG	F
8131GG_1118_056_B8_scaffold4_size261245	198176	74	2.5	GCGGACGTTGTCG	F
8131GG_1118_056_B8_scaffold4_size261245	198181	27	1.5	CCCGAGCGGACGT	F
8131GG_1118_056_B8_scaffold4_size261245	198188	27.5	1	CTCGGGCTTCAAG	R
8131GG_1118_056_B8_scaffold4_size261245	198197	83.5	2	TTCGGCGAACTTG	F
8131GG_1118_056_B8_scaffold4_size261245	198201	99	5	CGTATTCGGCGAA	F
8131GG_1118_056_B8_scaffold4_size261245	198210	72.5	2.5	CCTTGAGCTCGTA	F
8131GG_1118_056_B8_scaffold4_size261245	198217	119.5	4	GGGACGCCCTTGA	F
8131GG_1118_056_B8_scaffold4_size261245	198221	133.5	3.5	TACGGGGACGCCC	F
8131GG_1118_056_B8_scaffold4_size261245	198233	254.5	37	GAGAGCCAGACGT	F
8131GG_1118_056_B8_scaffold4_size261245	198240	84.5	2	GGGGGCCGAGAGC	F
8131GG_1118_056_B8_scaffold4_size261245	198246	272.5	9.5	AGTCGCGGGGGCC	F
8131GG_1118_056_B8_scaffold4_size261245	198274	390	8	CGGACCAGTTCGA	F
8131GG_1118_056_B8_scaffold4_size261245	198312	209.5	71.5	GTTCCCCAGGAGG	R
8131GG_1118_056_B8_scaffold4_size261245	198319	59.5	5	AGGAGGGACTCAC	R
8131GG_1118_056_B8_scaffold4_size261245	198324	43	8.5	GGACTCACCGACC	R
8131GG_1118_056_B8_scaffold4_size261245	198366	33.5	1	CAGAATATCTTCC	R
8131GG_1118_056_B8_scaffold4_size261245	198376	16	0.5	TCCGCAAGGCGCT	R
8131GG_1118_056_B8_scaffold4_size261245	198378	17.5	2	CGAGCGCCTTGCG	F
8131GG_1118_056_B8_scaffold4_size261245	198381	36	15	AAGGCGCTCGACT	R
8131GG_1118_056_B8_scaffold4_size261245	198443	9.5	4.5	GTTTTCCAGCACA	F
8131GG_1118_056_B8_scaffold4_size261245	198475	19.5	5	CCGTCCCAGTGGG	F
8131GG_1118_056_B8_scaffold4_size261245	198483	11.5	0.5	GACGGGACGGTCG	R
8131GG_1118_056_B8_scaffold4_size261245	198519	11	2	GCTACGAAAGCCA	R
8131GG_1118_056_B8_scaffold4_size261245	198523	9	1.5	CGAAAGCCACGAT	R
8131GG_1118_056_B8_scaffold4_size261245	198549	7.5	2.5	ATGGATGCGGTCG	R
8131GG_1118_056_B8_scaffold4_size261245	198585	5	0.5	AGCGGCAAACCGT	R
8131GG_1118_056_B8_scaffold4_size261245	198592	4.5	2	AACCGTCGCATCG	R
8131GG_1118_056_B8_scaffold4_size261245	198614	14	5	GCTGCGGGCGAAA	F
8131GG_1118_056_B8_scaffold4_size261245	198615	7.5	0.5	TTCGCCCGCAGCT	R
8131GG_1118_056_B8_scaffold4_size261245	198621	12.5	5.5	TTTAGTAGCTGCG	F
8131GG_1118_056_B8_scaffold4_size261245	198624	36	2	AGCTACTAAACGC	R
8131GG_1118_056_B8_scaffold4_size261245	198665	15	4.5	TGAATGGCATCCG	F
8131GG_1118_056_B8_scaffold4_size261245	198718	15	13	AACTATCAAAACG	R
8131GG_1118_056_B8_scaffold4_size261245	198857	44	38	TCGTCCCAGACAT	F
8131GG_1118_056_B8_scaffold4_size261245	198868	86	3	TCGCGTCGGCTTC	F
8131GG_1118_056_B8_scaffold4_size261245	198921	44	1	CCTCCGGGAGTGC	R
8131GG_1118_056_B8_scaffold4_size261245	198927	43	7	GGAGTGCGACCGC	R
8131GG_1118_056_B8_scaffold4_size261245	198962	95	17	AAACGCAGGTGCT	R
8131GG_1118_056_B8_scaffold4_size261245	198987	20	1	GTAGAAGGTCGTA	F
8131GG_1118_056_B8_scaffold4_size261245	199006	74	19	ATCCTGCTCGACT	R
8131GG_1118_056_B8_scaffold4_size261245	199018	18	10	TGCGGGCCCGGCA	F
8131GG_1118_056_B8_scaffold4_size261245	199059	64	39	ATGGTCCAGGGCC	F
8131GG_1118_056_B8_scaffold4_size261245	199090	50	5	CCGGAGTACAAGA	R
8131GG_1118_056_B8_scaffold4_size261245	199095	52	7	GATTGTCTTGTAC	F
8131GG_1118_056_B8_scaffold4_size261245	199136	52	11	ACCGGACAGAGAT	R
8131GG_1118_056_B8_scaffold4_size261245	199149	116	7	TATCCGGCTCGAC	R
8131GG_1118_056_B8_scaffold4_size261245	199172	34	22	GGAGCGGAAAATG	R
8131GG_1118_056_B8_scaffold4_size261245	199208	22	11	CGACACCGCCCGG	R
8131GG_1118_056_B8_scaffold4_size261245	199284	2.5	1.5	CCATTCCGATCCA	F
8131GG_1118_056_B8_scaffold4_size261245	199384	2.5	1.5	TATCGGACCTGGC	R
8131GG_1118_056_B8_scaffold4_size261245	199388	45	35.5	GGTCGCCAGGTCC	F
8131GG_1118_056_B8_scaffold4_size261245	199390	36.5	1	ACCTGGCGACCGA	R
8131GG_1118_056_B8_scaffold4_size261245	199445	133.5	7.5	AGACGCCGGCCAC	R
8131GG_1118_056_B8_scaffold4_size261245	199477	28	6	ACGAAACCCTGGC	R
8131GG_1118_056_B8_scaffold4_size261245	199483	22	1	CCCTGGCCTCCAT	R
8131GG_1118_056_B8_scaffold4_size261245	199493	41	3	CATCCTCATCAGC	R
8131GG_1118_056_B8_scaffold4_size261245	199505	18	1	CCTGGCCCTGATC	R
8131GG_1118_056_B8_scaffold4_size261245	199517	41	10	CGCCGTCGGCGGA	R
8131GG_1118_056_B8_scaffold4_size261245	199532	96	57	GTCGGCCAGAATG	F
8131GG_1118_056_B8_scaffold4_size261245	199536	247	7	CTGGCCGACAGCA	R
8131GG_1118_056_B8_scaffold4_size261245	199543	244	7	TTGTGGATGCTGT	F
8131GG_1118_056_B8_scaffold4_size261245	199548	218	12	GGATATTGTGGAT	F
8131GG_1118_056_B8_scaffold4_size261245	199591	76.5	0.5	ATCGCGCCCGGTC	F
8131GG_1118_056_B8_scaffold4_size261245	199601	223.5	6	GATCGCCCTGATC	R
8131GG_1118_056_B8_scaffold4_size261245	199638	70.5	1	AAAGAGGTCCTGT	R
8131GG_1118_056_B8_scaffold4_size261245	199653	195.5	11	CGCTATACCGTTC	R
8131GG_1118_056_B8_scaffold4_size261245	199664	165.5	10	TCGTGTGGGACGT	R
8131GG_1118_056_B8_scaffold4_size261245	199671	182	23.5	GGACGTCAGACGG	R
8131GG_1118_056_B8_scaffold4_size261245	199680	102	24.5	ACGGACAGTCCGA	R
8131GG_1118_056_B8_scaffold4_size261245	199745	1.5	1	ACCTGTCATGGTG	F
8131GG_1118_056_B8_scaffold4_size261245	199772	22	18	GTCGCCCAGAAAA	F
8131GG_1118_056_B8_scaffold4_size261245	199802	51.5	11.5	GGCCGCCAGCGGA	F
8131GG_1118_056_B8_scaffold4_size261245	199829	68	18	CTTCATCTTCAAG	R
8131GG_1118_056_B8_scaffold4_size261245	199894	24.5	1	TTCCCGCCGCAAC	R
8131GG_1118_056_B8_scaffold4_size261245	199915	13.5	2	ATGTTCAGTATCT	F
8131GG_1118_056_B8_scaffold4_size261245	199921	13.5	0.5	TGAACATCCTGAC	R
8131GG_1118_056_B8_scaffold4_size261245	199927	13.5	0.5	GAGTGAGTCAGGA	F
8131GG_1118_056_B8_scaffold4_size261245	199927	13.5	3	TCCTGACTCACTC	R
8131GG_1118_056_B8_scaffold4_size261245	199931	27.5	3.5	GACTCACTCGAAG	R
8131GG_1118_056_B8_scaffold4_size261245	199939	13.5	1	CGAAGGAGGTGAC	R
8131GG_1118_056_B8_scaffold4_size261245	199943	6	1	GGAGGTGACCGAA	R
8131GG_1118_056_B8_scaffold4_size261245	199951	9	2.5	CCGAACCGCACCA	R
8131GG_1118_056_B8_scaffold4_size261245	200001	2.5	2	GAAGCCCATATCC	R
8131GG_1118_056_B8_scaffold4_size261245	200350	18	9.5	GTTTCGATAGGCA	F
8131GG_1118_056_B8_scaffold4_size261245	200354	27	4	GAATGTTTCGATA	F
8131GG_1118_056_B8_scaffold4_size261245	200362	31.5	3	TAAGAGTAGAATG	F
8131GG_1118_056_B8_scaffold4_size261245	200366	21.5	4.5	TTATTAAGAGTAG	F
8131GG_1118_056_B8_scaffold4_size261245	200400	56	7	ACTTGAATGTTCA	F
8131GG_1118_056_B8_scaffold4_size261245	200417	50.5	7	AGCGACCAGCACT	R
8131GG_1118_056_B8_scaffold4_size261245	200421	27.5	6	AGCAAGTGCTGGT	F
8131GG_1118_056_B8_scaffold4_size261245	200443	131	11	ATCACCCGAACGA	F
8131GG_1118_056_B8_scaffold4_size261245	200452	52.5	1	TGATCAGAGTGCC	R
8131GG_1118_056_B8_scaffold4_size261245	200454	98.5	9	ATGGCACTCTGAT	F
8131GG_1118_056_B8_scaffold4_size261245	200466	76.5	4	ATCAATTTGGAAA	F
8131GG_1118_056_B8_scaffold4_size261245	200489	82	3	GAACCCGACGCTT	F
8131GG_1118_056_B8_scaffold4_size261245	200509	82	4.5	TATTTACATGATG	R
8131GG_1118_056_B8_scaffold4_size261245	200512	38	1	GACCATCATGTAA	F
8131GG_1118_056_B8_scaffold4_size261245	200517	84	6	TCCTTGACCATCA	F
8131GG_1118_056_B8_scaffold4_size261245	200521	98.5	6	GTTGTCCTTGACC	F
8131GG_1118_056_B8_scaffold4_size261245	200531	50.5	0.5	CCGCTACGTCGTT	F
8131GG_1118_056_B8_scaffold4_size261245	200532	142.5	6	ACGACGTAGCGGA	R
8131GG_1118_056_B8_scaffold4_size261245	200537	45	0.5	TGTCGTCCGCTAC	F
8131GG_1118_056_B8_scaffold4_size261245	200542	45.5	0.5	GAAGATGTCGTCC	F
8131GG_1118_056_B8_scaffold4_size261245	200549	78.5	30.5	ATCTTCCAGGAAA	R
8131GG_1118_056_B8_scaffold4_size261245	200556	15.5	0.5	ATGAATGTTTCCT	F
8131GG_1118_056_B8_scaffold4_size261245	200560	22.5	7	TTTGATGAATGTT	F
8131GG_1118_056_B8_scaffold4_size261245	200566	23	0.5	TATGACTTTGATG	F
8131GG_1118_056_B8_scaffold4_size261245	200573	51	3.5	TGACGCGTATGAC	F
8131GG_1118_056_B8_scaffold4_size261245	200586	27.5	1	CGGCCTTCGTCGA	F
8131GG_1118_056_B8_scaffold4_size261245	200597	28.5	1	TGTCGGTGTAGCG	F
8131GG_1118_056_B8_scaffold4_size261245	200615	53.5	4	AAGTTCCTTTCGT	R
8131GG_1118_056_B8_scaffold4_size261245	200645	37	22	CACAACCAGGTGA	R
8131GG_1118_056_B8_scaffold4_size261245	200649	2.5	0.5	ACCAGGTGATCGA	R
8131GG_1118_056_B8_scaffold4_size261245	200661	2	1	ACCACTTCCGCGC	R
8131GG_1118_056_B8_scaffold4_size261245	200671	3.5	1	CTGCTTGCAGGCG	F
8131GG_1118_056_B8_scaffold4_size261245	200675	2	1	TGCAAGCAGAACA	R
8131GG_1118_056_B8_scaffold4_size261245	200719	14.5	8.5	CGATCCCAGTACG	F
8131GG_1118_056_B8_scaffold4_size261245	200797	36	15	TTCGATCAGGTTG	F
8131GG_1118_056_B8_scaffold4_size261245	200812	24.5	0.5	GCTTCCGGAGGAG	R
8131GG_1118_056_B8_scaffold4_size261245	200819	47	1.5	GAGGAGCAGCGCG	R
8131GG_1118_056_B8_scaffold4_size261245	200837	43	2.5	GTGATGATGCGCT	R
8131GG_1118_056_B8_scaffold4_size261245	200842	39.5	4	GATGCGCTACTAC	R
8131GG_1118_056_B8_scaffold4_size261245	200863	55	5	GAGTTTCAAGGAG	R
8131GG_1118_056_B8_scaffold4_size261245	200867	15	8.5	TTCAAGGAGATCG	R
8131GG_1118_056_B8_scaffold4_size261245	200905	2.5	0.5	CACAGCGCTGGGA	R
8131GG_1118_056_B8_scaffold4_size261245	200908	73.5	31.5	GCGTCCCAGCGCT	F
8131GG_1118_056_B8_scaffold4_size261245	200938	34	0.5	GCGCCGCAGGTTG	F
8131GG_1118_056_B8_scaffold4_size261245	200977	34	0.5	ATCTTAATCCGTA	R
8131GG_1118_056_B8_scaffold4_size261245	200988	33.5	0.5	TATGCAATAAAGC	R
8131GG_1118_056_B8_scaffold4_size261245	201021	65	9	AATGTAACGAAAG	R
8131GG_1118_056_B8_scaffold4_size261245	201028	24	2	CGAAAGAAGAAAT	R
8131GG_1118_056_B8_scaffold4_size261245	201040	22	5	TACTAAAAGGGCC	R
8131GG_1118_056_B8_scaffold4_size261245	201045	17	1	AAAGGGCCTCCTA	R
8131GG_1118_056_B8_scaffold4_size261245	201057	44	15	ATGATTGAAAACG	R
8131GG_1118_056_B8_scaffold4_size261245	201091	11.5	7	TCGTCGGAGATAG	F
8131GG_1118_056_B8_scaffold4_size261245	201104	13	4	CTTCATCAGTTCT	F
8131GG_1118_056_B8_scaffold4_size261245	201133	26.5	7	ACGATGCAGATCT	R
8131GG_1118_056_B8_scaffold4_size261245	201140	8.5	2.5	ATAATACAGATCT	F
8131GG_1118_056_B8_scaffold4_size261245	201153	22.5	5	GATAGCAATCGAG	F
8131GG_1118_056_B8_scaffold4_size261245	201197	43.5	1.5	CAAAAATTAACCC	F
8131GG_1118_056_B8_scaffold4_size261245	201206	15	2.5	TTTGATGGGAGGA	R
8131GG_1118_056_B8_scaffold4_size261245	201210	14.5	2	CGCCTCCTCCCAT	F
8131GG_1118_056_B8_scaffold4_size261245	201219	15	0.5	ATATCTTGTCGCC	F
8131GG_1118_056_B8_scaffold4_size261245	201225	17	2	GACAAGATATCTT	F
8131GG_1118_056_B8_scaffold4_size261245	201230	20.5	3.5	GAGGCGACAAGAT	F
8131GG_1118_056_B8_scaffold4_size261245	201232	40.5	2	CTTGTCGCCTCCA	R
8131GG_1118_056_B8_scaffold4_size261245	201253	19.5	4	ACCGGTTTCATCC	R
8131GG_1118_056_B8_scaffold4_size261245	201253	38.5	1	GGATGAAACCGGT	F
8131GG_1118_056_B8_scaffold4_size261245	201265	15.5	5	CGACGACTACCGC	R
8131GG_1118_056_B8_scaffold4_size261245	201285	13	2	TGTGGGCGTGCGG	F
8131GG_1118_056_B8_scaffold4_size261245	201296	14	1	TTGTGACAGGATG	F
8131GG_1118_056_B8_scaffold4_size261245	201307	69.5	5	AGATGCAGGGGTT	F
8131GG_1118_056_B8_scaffold4_size261245	201345	28.5	15	ACCGCCCAGGGCA	R
8131GG_1118_056_B8_scaffold4_size261245	201358	7	3	TAGCATCCGATGT	R
8131GG_1118_056_B8_scaffold4_size261245	201410	1	0.5	GAGAATTTCGAAG	F
8131GG_1118_056_B8_scaffold4_size261245	201415	1.5	0.5	CGACCGAGAATTT	F
8131GG_1118_056_B8_scaffold4_size261245	201516	3	1.5	GGCTTTGATCGGG	F
8131GG_1118_056_B8_scaffold4_size261245	201522	3.5	0.5	ACAGGAGGCTTTG	F
8131GG_1118_056_B8_scaffold4_size261245	201558	3.5	3	CAAAGCCAGCTCA	R
8131GG_1118_056_B8_scaffold4_size261245	201583	56.5	20	ATAATTATTCCAT	F
8131GG_1118_056_B8_scaffold4_size261245	201590	21	0.5	AATTGCCATAATT	F
8131GG_1118_056_B8_scaffold4_size261245	201611	23.5	2.5	GCGCACGGTATGT	F
8131GG_1118_056_B8_scaffold4_size261245	201617	24.5	1	GGCGGTGCGCACG	F
8131GG_1118_056_B8_scaffold4_size261245	201625	76.5	1.5	ACTATACGGGCGG	F
8131GG_1118_056_B8_scaffold4_size261245	201629	26.5	0.5	TCGAACTATACGG	F
8131GG_1118_056_B8_scaffold4_size261245	201649	27	0.5	TGGTCTATACGAT	F
8131GG_1118_056_B8_scaffold4_size261245	201653	33.5	6.5	TTGCTGGTCTATA	F
8131GG_1118_056_B8_scaffold4_size261245	201665	71	2.5	GTGGTGGATACGT	F
8131GG_1118_056_B8_scaffold4_size261245	201681	38	2	CGAGTCCGAGGCC	F
8131GG_1118_056_B8_scaffold4_size261245	201689	177	9	ATGGCGGTCGAGT	F
8131GG_1118_056_B8_scaffold4_size261245	201695	100.5	3.5	ATGGAGATGGCGG	F
8131GG_1118_056_B8_scaffold4_size261245	201706	160.5	4	GGGAAACCGAAAT	F
8131GG_1118_056_B8_scaffold4_size261245	201716	277	38.5	GTACCCCAGTGGG	F
8131GG_1118_056_B8_scaffold4_size261245	201732	176.5	57	CTCATCCAGGGTA	R
8131GG_1118_056_B8_scaffold4_size261245	201736	86.5	7.5	TCGGTACCCTGGA	F
8131GG_1118_056_B8_scaffold4_size261245	201748	184.5	4.5	TGGACGAGTATAT	F
8131GG_1118_056_B8_scaffold4_size261245	201752	104.5	4.5	TTCATGGACGAGT	F
8131GG_1118_056_B8_scaffold4_size261245	201754	52.5	1	TCGTCCATGAACT	R
8131GG_1118_056_B8_scaffold4_size261245	201759	106.5	2.5	CGGGCAGTTCATG	F
8131GG_1118_056_B8_scaffold4_size261245	201760	54	1	ATGAACTGCCCGA	R
8131GG_1118_056_B8_scaffold4_size261245	201765	53.5	0.5	GTCTATCGGGCAG	F
8131GG_1118_056_B8_scaffold4_size261245	201769	53.5	1.5	CCGATAGACCAAT	R
8131GG_1118_056_B8_scaffold4_size261245	201784	140.5	12	ACAGCCTCCTGCA	R
8131GG_1118_056_B8_scaffold4_size261245	201800	112	31.5	CATTTCCAGGGCG	F
8131GG_1118_056_B8_scaffold4_size261245	201810	142.5	12	ATGCTCCAGTCCG	R
8131GG_1118_056_B8_scaffold4_size261245	201832	59.5	2	AGCATATTGGATT	R
8131GG_1118_056_B8_scaffold4_size261245	201837	57.5	3	ATTGGATTCCTGG	R
8131GG_1118_056_B8_scaffold4_size261245	201853	54.5	0.5	GCCTGCAATGCCG	R
8131GG_1118_056_B8_scaffold4_size261245	201857	103.5	5.5	GCAATGCCGGAGC	R
8131GG_1118_056_B8_scaffold4_size261245	201865	189	11	GGAGCTTCGTCGG	R
8131GG_1118_056_B8_scaffold4_size261245	201887	37.5	4	TCGAGGTAAAGGC	R
8131GG_1118_056_B8_scaffold4_size261245	201895	120.5	9	AAGGCATACTGGA	R
8131GG_1118_056_B8_scaffold4_size261245	201899	46.5	22	CGCTTCCAGTATG	F
8131GG_1118_056_B8_scaffold4_size261245	201907	89.5	3	AAGCGACAGGGTA	R
8131GG_1118_056_B8_scaffold4_size261245	201920	43	0.5	TTCCGCCGCGTAC	R
8131GG_1118_056_B8_scaffold4_size261245	201941	112	15	TATCCGTCACCAC	R
8131GG_1118_056_B8_scaffold4_size261245	201947	51.5	6.5	TCACCACGATATC	R
8131GG_1118_056_B8_scaffold4_size261245	201964	21	1	TGCGGCATCACGG	R
8131GG_1118_056_B8_scaffold4_size261245	201972	43	2.5	CCGGCAGACCGTG	F
8131GG_1118_056_B8_scaffold4_size261245	201978	43.5	5	CTGCCGGCGGCAC	R
8131GG_1118_056_B8_scaffold4_size261245	201984	31.5	4	GCGGCACGATCCG	R
8131GG_1118_056_B8_scaffold4_size261245	202039	13.5	0.5	TTCATACGAATCC	R
8131GG_1118_056_B8_scaffold4_size261245	202048	43	12.5	ATCCGAAATTTTT	R
8131GG_1118_056_B8_scaffold4_size261245	202163	2	1.5	CTCGGGCCGTTTG	F
8131GG_1118_056_B8_scaffold4_size261245	202232	2	1.5	TTTGCAACACCAA	R
8131GG_1118_056_B8_scaffold4_size261245	202280	1.99	1.49	GCGTGAGAGGCAC	F
8131GG_1118_056_B8_scaffold4_size261245	202299	2.49	0.5	ATTCGAACCCCTA	F
8131GG_1118_056_B8_scaffold4_size261245	202321	2.99	0.5	CGCTCTTGGTAGT	F
8131GG_1118_056_B8_scaffold4_size261245	202355	3.49	0.5	GAGAGTCAGTAAT	F
8131GG_1118_056_B8_scaffold4_size261245	202363	15.48	6	TTGCTCCGGAGAG	F
8131GG_1118_056_B8_scaffold4_size261245	202391	11.49	2	CGAATGGGGTTCT	F
8131GG_1118_056_B8_scaffold4_size261245	202409	18.49	9.49	ACGGAGCAGCGAG	R
8131GG_1118_056_B8_scaffold4_size261245	202471	2.5	0.5	GATTTCGCTTCGC	F
8131GG_1118_056_B8_scaffold4_size261245	202544	11.5	3.5	TTTGTACCGGAGC	F
8131GG_1118_056_B8_scaffold4_size261245	202556	50	15	GGATTCCCGGTCT	F
8131GG_1118_056_B8_scaffold4_size261245	202620	37	6	GCAAGGCAGCGGC	R
8131GG_1118_056_B8_scaffold4_size261245	202626	36	9	CAGCGGCTCCCGA	R
8131GG_1118_056_B8_scaffold4_size261245	202705	13	5.5	ACATTCCGAAATC	R
8131GG_1118_056_B8_scaffold4_size261245	203106	5	4.5	CAGGGAGAGGAAA	F
8131GG_1118_056_B8_scaffold4_size261245	203119	47	14.5	CCGTTCCAGAAAA	F
8131GG_1118_056_B8_scaffold4_size261245	203130	20.5	1	ATCCGGACGCACC	F
8131GG_1118_056_B8_scaffold4_size261245	203147	44	2	CCGGACGGGTGTC	F
8131GG_1118_056_B8_scaffold4_size261245	203172	44.5	4.5	TTTTCACCAGCAG	R
8131GG_1118_056_B8_scaffold4_size261245	203176	32	4.5	CACCAGCAGCTAT	R
8131GG_1118_056_B8_scaffold4_size261245	203198	36.5	4.5	TCCCACTCCCGGA	R
8131GG_1118_056_B8_scaffold4_size261245	203206	9	2	CCGGACCATACGG	R
8131GG_1118_056_B8_scaffold4_size261245	203241	13.5	2	CCAAACACAAACA	R
8131GG_1118_056_B8_scaffold4_size261245	203247	9.5	1	ACAAACAGATCCG	R
8131GG_1118_056_B8_scaffold4_size261245	203255	4	1	ATCCGATTCGGCA	R
8131GG_1118_056_B8_scaffold4_size261245	203260	3	2.5	ATTCGGCAGCCGT	R
8131GG_1118_056_B8_scaffold4_size261245	203289	22	16.5	CTCGGGCAGAGAA	F
8131GG_1118_056_B8_scaffold4_size261245	203303	60	14	TGTAGATGGTGTT	F
8131GG_1118_056_B8_scaffold4_size261245	203326	108	11	CCGCACCAGTGCC	F
8131GG_1118_056_B8_scaffold4_size261245	203338	89	3	GAGCGCACTGCGC	F
8131GG_1118_056_B8_scaffold4_size261245	203349	45	8	TCCCTGCGGACGA	R
8131GG_1118_056_B8_scaffold4_size261245	203351	41	4	TGTCGTCCGCAGG	F
8131GG_1118_056_B8_scaffold4_size261245	203366	79	4	TACACCCAATACC	R
8131GG_1118_056_B8_scaffold4_size261245	203388	41	4	AACAGCCAGTCGC	F
8131GG_1118_056_B8_scaffold4_size261245	203397	46	5	TGTATCCAGAACA	F
8131GG_1118_056_B8_scaffold4_size261245	203402	80	14	TGGATACAGATCG	R
8131GG_1118_056_B8_scaffold4_size261245	203415	110	16	TATCGGGGGGGGG	R
8131GG_1118_056_B8_scaffold4_size261245	203420	58.5	10	GGGGGGGGAAATG	R
8131GG_1118_056_B8_scaffold4_size261245	203442	6.5	0.5	AGGGGTTCGGCAA	F
8131GG_1118_056_B8_scaffold4_size261245	203442	6.5	4	TTGCCGAACCCCT	R
8131GG_1118_056_B8_scaffold4_size261245	203484	2.5	0.5	CCACCGCAGAATC	R
8131GG_1118_056_B8_scaffold4_size261245	203544	3	1	AGTCGGAAGGTTT	F
8131GG_1118_056_B8_scaffold4_size261245	203557	12.5	4	GGGCGGGTCTATG	F
8131GG_1118_056_B8_scaffold4_size261245	203575	18.5	2.5	CGAGAGGCGGCAG	F
8131GG_1118_056_B8_scaffold4_size261245	203585	10.5	1	TGCCCGCGATCGA	F
8131GG_1118_056_B8_scaffold4_size261245	203623	13	9.5	CGCCGGCAGCCAC	R
8131GG_1118_056_B8_scaffold4_size261245	203631	106	34	TCGTTCCAGTGGC	F
8131GG_1118_056_B8_scaffold4_size261245	203644	36	1	GAGATAGGGCTCC	F
8131GG_1118_056_B8_scaffold4_size261245	203648	42	6	CCGAGAGATAGGG	F
8131GG_1118_056_B8_scaffold4_size261245	203667	173.5	24	TCCCGCCAGGCGA	F
8131GG_1118_056_B8_scaffold4_size261245	203706	250	24	TTGTGCCAGAACA	F
8131GG_1118_056_B8_scaffold4_size261245	203711	90	3	TGGCACAAGGTAT	R
8131GG_1118_056_B8_scaffold4_size261245	203734	87	1	TCCCCGCAGTTTC	R
8131GG_1118_056_B8_scaffold4_size261245	203742	86	1	GTTTCTCCCGCTA	R
8131GG_1118_056_B8_scaffold4_size261245	203755	162	15	AATTCGCCGGGAA	R
8131GG_1118_056_B8_scaffold4_size261245	203760	256	13	GCCGGGAATCGAT	R
8131GG_1118_056_B8_scaffold4_size261245	203767	113	2	ATCGATCCGGCAA	R
8131GG_1118_056_B8_scaffold4_size261245	203773	55	1	CCGGCAACGACCG	R
8131GG_1118_056_B8_scaffold4_size261245	203780	166	28	CGACCGGACAGCC	R
8131GG_1118_056_B8_scaffold4_size261245	203784	26	1	CGGACAGCCCTCT	R
8131GG_1118_056_B8_scaffold4_size261245	203800	94	10	CCAATGCGGTATT	F
8131GG_1118_056_B8_scaffold4_size261245	203801	35	1	ATACCGCATTGGA	R
8131GG_1118_056_B8_scaffold4_size261245	203816	125	9	GATACTTCCCATT	R
8131GG_1118_056_B8_scaffold4_size261245	203826	25.5	0.5	TGCATCCGGAAAT	F
8131GG_1118_056_B8_scaffold4_size261245	203835	25.5	1	TGCAAATTGCACC	R
8131GG_1118_056_B8_scaffold4_size261245	203855	60.5	12	GGAAAAAAGAGTT	R
8131GG_1118_056_B8_scaffold4_size261245	203881	31.5	3.5	GGGTAAAGGTTAA	F
8131GG_1118_056_B8_scaffold4_size261245	203890	39.5	5	TTTGTGTCGGGGT	F
8131GG_1118_056_B8_scaffold4_size261245	203902	71.5	3.5	CGGTGATGAGCAT	F
8131GG_1118_056_B8_scaffold4_size261245	203907	25	0.5	GATGACGGTGATG	F
8131GG_1118_056_B8_scaffold4_size261245	203915	78	1.5	ATCGGAACGATGA	F
8131GG_1118_056_B8_scaffold4_size261245	203923	30.5	4	TGTTGTAAATCGG	F
8131GG_1118_056_B8_scaffold4_size261245	203931	31.5	1	GGCTTCCATGTTG	F
8131GG_1118_056_B8_scaffold4_size261245	203937	32	0.5	CAAGTAGGCTTCC	F
8131GG_1118_056_B8_scaffold4_size261245	203943	70.5	3.5	GGTGCACAAGTAG	F
8131GG_1118_056_B8_scaffold4_size261245	203947	36	0.5	GGCTGGTGCACAA	F
8131GG_1118_056_B8_scaffold4_size261245	203949	53.5	20.5	GTGCACCAGCCTG	R
8131GG_1118_056_B8_scaffold4_size261245	203955	36.5	5	GCGGTCCAGGCTG	F
8131GG_1118_056_B8_scaffold4_size261245	203958	20.5	0.5	CCTGGACCGCCTG	R
8131GG_1118_056_B8_scaffold4_size261245	203980	20	0.5	AGTTTCCAGGATT	R
8131GG_1118_056_B8_scaffold4_size261245	203997	43.5	3.5	GATGAGCAGGATT	F
8131GG_1118_056_B8_scaffold4_size261245	204013	19.5	0.5	GACGGCAGCAAGG	R
8131GG_1118_056_B8_scaffold4_size261245	204038	43	4.5	CGGTCGCAGATTT	F
8131GG_1118_056_B8_scaffold4_size261245	204051	52	11.5	CTATGCCAGGGAA	R
8131GG_1118_056_B8_scaffold4_size261245	204087	15.5	3.5	TCCGTTGGGTTTG	F
8131GG_1118_056_B8_scaffold4_size261245	204103	42	4.5	TTGAGCACGGCCC	R
8131GG_1118_056_B8_scaffold4_size261245	204132	27	3	GCCCCGGGCGTGT	F
8131GG_1118_056_B8_scaffold4_size261245	204134	27	1.5	ACGCCCGGGGCGA	R
8131GG_1118_056_B8_scaffold4_size261245	204145	12.5	2	GAATACCTGACCT	R
8131GG_1118_056_B8_scaffold4_size261245	204147	12.5	2	GAAGGTCAGGTAT	F
8131GG_1118_056_B8_scaffold4_size261245	204187	24.5	3.5	GACTACCTGCAAC	R
8131GG_1118_056_B8_scaffold4_size261245	204210	11	2	GTCCATGCCTGCT	F
8131GG_1118_056_B8_scaffold4_size261245	204236	11	3.5	CCGTGACAGGCAT	R
8131GG_1118_056_B8_scaffold4_size261245	204254	7.5	2	AACACCGGGAAGG	R
8131GG_1118_056_B8_scaffold4_size261245	204260	5.5	0.5	GGGAAGGCAAATC	R
8131GG_1118_056_B8_scaffold4_size261245	204281	8	3	GGCTGACAGCGCC	R
8131GG_1118_056_B8_scaffold4_size261245	204354	73.5	61	GAATCCCAGCATG	F
8131GG_1118_056_B8_scaffold4_size261245	204393	64	2.5	GATCATCGACGAG	R
8131GG_1118_056_B8_scaffold4_size261245	204400	61.5	2	GACGAGAACGGGC	R
8131GG_1118_056_B8_scaffold4_size261245	204420	174.5	8	CATCGAGGGGCTC	R
8131GG_1118_056_B8_scaffold4_size261245	204432	95	9.5	CTCGCACCGGGAA	R
8131GG_1118_056_B8_scaffold4_size261245	204447	58	16	GAGGAAGATTTCG	F
8131GG_1118_056_B8_scaffold4_size261245	204471	58	1	TCCCCACGTTTCG	R
8131GG_1118_056_B8_scaffold4_size261245	204476	57	2	ACGTTTCGCGCAT	R
8131GG_1118_056_B8_scaffold4_size261245	204503	242	37	AAACGCCCTACCA	R
8131GG_1118_056_B8_scaffold4_size261245	204529	17	1	AGAGGCCGCTGCC	F
8131GG_1118_056_B8_scaffold4_size261245	204535	53	15	TTTTGGAGAGGCC	F
8131GG_1118_056_B8_scaffold4_size261245	204578	70	5	AGCTGGCGGGAAA	F
8131GG_1118_056_B8_scaffold4_size261245	204580	48	32	TCCCGCCAGCTAC	R
8131GG_1118_056_B8_scaffold4_size261245	204663	6	5	ATGCTGCGAAGCG	R
8131GG_1118_056_B8_scaffold4_size261245	204675	5	4	CGACGCCGCGACC	F
8131GG_1118_056_B8_scaffold4_size261245	204706	17	12	TCGCGGCAATATG	F
8131GG_1118_056_B8_scaffold4_size261245	204724	18	1	GGGCATTGCGGGC	F
8131GG_1118_056_B8_scaffold4_size261245	204728	33	15	TTGCGGGCATTGC	F
8131GG_1118_056_B8_scaffold4_size261245	204736	34	1	GATACTCTTTGCG	F
8131GG_1118_056_B8_scaffold4_size261245	204751	35	1	GGTCGAAGGTCGA	F
8131GG_1118_056_B8_scaffold4_size261245	204774	36	1	CCGGCGGTCGGTG	F
8131GG_1118_056_B8_scaffold4_size261245	204806	37	1	ACCCACCGGCTGC	F
8131GG_1118_056_B8_scaffold4_size261245	204824	73	5	CCCTCGGAGCTCT	R
8131GG_1118_056_B8_scaffold4_size261245	204837	63	27	CTCCGGCAGGCTG	R
8131GG_1118_056_B8_scaffold4_size261245	204860	6	1	ATCAATCGGGTGA	F
8131GG_1118_056_B8_scaffold4_size261245	204875	28	5.5	CGGGTTTATATGT	F
8131GG_1118_056_B8_scaffold4_size261245	204909	49	13	GACGATCAGGTAA	F
8131GG_1118_056_B8_scaffold4_size261245	204941	44	6	CAGTCGCAGCTTA	R
8131GG_1118_056_B8_scaffold4_size261245	204974	36.5	1	AGAAAGCGCTGGT	R
8131GG_1118_056_B8_scaffold4_size261245	204978	19.5	2	GATGACCAGCGCT	F
8131GG_1118_056_B8_scaffold4_size261245	204980	19.5	1	CGCTGGTCATCGA	R
8131GG_1118_056_B8_scaffold4_size261245	204990	18.5	2	CGACCGACGGCCC	R
8131GG_1118_056_B8_scaffold4_size261245	204994	16	2.5	CGACGGCCCCACA	R
8131GG_1118_056_B8_scaffold4_size261245	205023	32.5	7.5	CTGCGAGGAGCGC	R
8131GG_1118_056_B8_scaffold4_size261245	205058	9.5	3	ACGGCGCCCACAT	R
8131GG_1118_056_B8_scaffold4_size261245	205076	168.5	43	CGGTTGGAGGTGT	F
8131GG_1118_056_B8_scaffold4_size261245	205082	153.5	8.5	ACTTCGCGGTTGG	F
8131GG_1118_056_B8_scaffold4_size261245	205092	377.5	18.5	GAACTCCCACACT	F
8131GG_1118_056_B8_scaffold4_size261245	205096	73	1	TCACGAACTCCCA	F
8131GG_1118_056_B8_scaffold4_size261245	205112	150.5	2.5	AATTCGACGAAGC	F
8131GG_1118_056_B8_scaffold4_size261245	205117	152.5	1	TGTTGAATTCGAC	F
8131GG_1118_056_B8_scaffold4_size261245	205125	79	2.5	GATGTAGTTGTTG	F
8131GG_1118_056_B8_scaffold4_size261245	205127	79	1.5	ACAACTACATCAA	R
8131GG_1118_056_B8_scaffold4_size261245	205136	265	17	ACCGGGGAGTTGA	F
8131GG_1118_056_B8_scaffold4_size261245	205140	477.5	42	GGCCACCGGGGAG	F
8131GG_1118_056_B8_scaffold4_size261245	205144	143	5.5	AGTTGGCCACCGG	F
8131GG_1118_056_B8_scaffold4_size261245	205148	145.5	2.5	TTGTAGTTGGCCA	F
8131GG_1118_056_B8_scaffold4_size261245	205165	307.5	8.5	GGTTGTAGAGCTT	F
8131GG_1118_056_B8_scaffold4_size261245	205171	649.5	15	AAGGCAGGTTGTA	F
8131GG_1118_056_B8_scaffold4_size261245	205178	345.5	4	ATGTTGAAAGGCA	F
8131GG_1118_056_B8_scaffold4_size261245	205186	352	4.5	AAGTGTTCATGTT	F
8131GG_1118_056_B8_scaffold4_size261245	205225	371	177	CCCGCCCAGGCAG	R
8131GG_1118_056_B8_scaffold4_size261245	205277	10.5	10	TTCCGGGGCTCCG	F
8131GG_1118_056_B8_scaffold4_size261245	205407	31	6	CACCGGCAGGCGT	F
8131GG_1118_056_B8_scaffold4_size261245	205425	57	10.5	CACCTTCGACAAC	R
8131GG_1118_056_B8_scaffold4_size261245	205447	6	2	AACGACCGCTGGC	R
8131GG_1118_056_B8_scaffold4_size261245	205451	31.5	27.5	CCCTGCCAGCGGT	F
8131GG_1118_056_B8_scaffold4_size261245	205482	31.5	1	CAACAAACTCGTG	R
8131GG_1118_056_B8_scaffold4_size261245	205488	30.5	0.5	ACTCGTGGACGGA	R
8131GG_1118_056_B8_scaffold4_size261245	205492	57.5	3.5	GTGGACGGATTGC	R
8131GG_1118_056_B8_scaffold4_size261245	205502	118	7	TGCTCGCAGGCGT	R
8131GG_1118_056_B8_scaffold4_size261245	205506	37	3.5	CGCAGGCGTCGAG	R
8131GG_1118_056_B8_scaffold4_size261245	205510	16	3.5	GGCGTCGAGGTGC	R
8131GG_1118_056_B8_scaffold4_size261245	205520	15.5	3	GTGTCGCAGCGCA	F
8131GG_1118_056_B8_scaffold4_size261245	205526	15.5	3	GCGACACCGATTT	R
8131GG_1118_056_B8_scaffold4_size261245	205539	12.5	1	CTTCGCCGACCGC	R
8131GG_1118_056_B8_scaffold4_size261245	205545	31.5	3.5	CGACCGCACGCAC	R
8131GG_1118_056_B8_scaffold4_size261245	205553	66	20	CTTTCCCAGTGCG	F
8131GG_1118_056_B8_scaffold4_size261245	205563	28	0.5	AAGCCTCTGCGAC	R
8131GG_1118_056_B8_scaffold4_size261245	205583	54.5	2	TTTTCACGGGCCG	R
8131GG_1118_056_B8_scaffold4_size261245	205588	25.5	0.5	ACGGGCCGCATCG	R
8131GG_1118_056_B8_scaffold4_size261245	205599	72	2	CGACGAATACTAC	R
8131GG_1118_056_B8_scaffold4_size261245	205622	22.5	7	TCGGAGAGCTGGA	R
8131GG_1118_056_B8_scaffold4_size261245	205626	37	5.5	GTACTCCAGCTCT	F
8131GG_1118_056_B8_scaffold4_size261245	205628	21	0.5	AGCTGGAGTACCG	R
8131GG_1118_056_B8_scaffold4_size261245	205660	40	1.5	TGTCGAGCGTTTC	F
8131GG_1118_056_B8_scaffold4_size261245	205669	40	2	GACACCCCCAACT	R
8131GG_1118_056_B8_scaffold4_size261245	205702	67	13	AATTTCACCGAGC	R
8131GG_1118_056_B8_scaffold4_size261245	205763	7.5	2	GGCTGATCGCCGC	F
8131GG_1118_056_B8_scaffold4_size261245	205775	21	5.5	CCCGCACGATCAT	R
8131GG_1118_056_B8_scaffold4_size261245	205812	8.5	4	GGCTCCATGTTCG	F
8131GG_1118_056_B8_scaffold4_size261245	205843	6	5.5	AATGACCAGCGCA	R
8131GG_1118_056_B8_scaffold4_size261245	205906	12	3.5	CGCCGAAGATGAC	F
8131GG_1118_056_B8_scaffold4_size261245	205921	4.5	0.5	ATTCTCCGAGTCG	F
8131GG_1118_056_B8_scaffold4_size261245	205936	5	0.5	TGTCGTAGTAGCG	F
8131GG_1118_056_B8_scaffold4_size261245	205942	19.5	5	TGTCCATGTCGTA	F
8131GG_1118_056_B8_scaffold4_size261245	205946	10.5	0.5	ACTTTGTCCATGT	F
8131GG_1118_056_B8_scaffold4_size261245	206008	29.5	8	GCAGACCAGGATG	F
8131GG_1118_056_B8_scaffold4_size261245	206047	50.5	5	AACCCCGCCCTAC	R
8131GG_1118_056_B8_scaffold4_size261245	206055	30.5	4.5	CCTACCAGCCCGT	R
8131GG_1118_056_B8_scaffold4_size261245	206063	1.5	1	CCCGTTCAGGTCG	R
8131GG_1118_056_B8_scaffold4_size261245	206079	1	0.5	TGCGAAATGGCCC	F
8131GG_1118_056_B8_scaffold4_size261245	206388	1	0.5	TCTACACGGATTA	R
8131GG_1118_056_B8_scaffold4_size261245	206742	1.5	1	TGCTTGCCCAGCC	F
8131GG_1118_056_B8_scaffold4_size261245	206751	2.5	1	TGGAAAAGGTGCT	F
8131GG_1118_056_B8_scaffold4_size261245	206757	3	0.5	GTCGTATGGAAAA	F
8131GG_1118_056_B8_scaffold4_size261245	206776	15.5	4.5	GTACGCCAGAGTA	F
8131GG_1118_056_B8_scaffold4_size261245	206784	8	0.5	GTGATCCAGTACG	F
8131GG_1118_056_B8_scaffold4_size261245	206803	21	3	GCTGCGGCGCCGC	R
8131GG_1118_056_B8_scaffold4_size261245	206826	5	0.5	GGGCAGCGGAATA	R
8131GG_1118_056_B8_scaffold4_size261245	206842	4.5	3	TGCTGCCAGAAGC	R
8131GG_1118_056_B8_scaffold4_size261245	206864	2.5	1	GGGGCTTCGACCA	R
8131GG_1118_056_B8_scaffold4_size261245	206952	1	0.5	GGAGGAGGCGCTA	F
8131GG_1118_056_B8_scaffold4_size261245	206989	3	2	GGGCCGTCGTTCC	F
8131GG_1118_056_B8_scaffold4_size261245	206995	3	1	ACGGCCCAGAAAA	R
8131GG_1118_056_B8_scaffold4_size261245	207015	2	1.5	GTTGCCCAGGTGG	R
8131GG_1118_056_B8_scaffold4_size261245	207211	1	0.5	AGATCATACACTT	R
8131GG_1118_056_B8_scaffold4_size261245	207257	1.5	1	TGCCGCAGGGGAT	F
8131GG_1118_056_B8_scaffold4_size261245	207264	21.5	9.5	CGACTGGTGCCGC	F
8131GG_1118_056_B8_scaffold4_size261245	207270	11.5	0.5	ACTCGCCGACTGG	F
8131GG_1118_056_B8_scaffold4_size261245	207282	12	0.5	TTTCCGGGACGAA	F
8131GG_1118_056_B8_scaffold4_size261245	207307	23.5	7	GTATGGCAGATCA	R
8131GG_1118_056_B8_scaffold4_size261245	207386	5	4.5	CAATCCCGTTCCT	R
8131GG_1118_056_B8_scaffold4_size261245	207509	1.5	1	AGGGTGCTGCAGG	F
8131GG_1118_056_B8_scaffold4_size261245	207544	1.5	0.5	CGTTCCCAGACGG	R
8131GG_1118_056_B8_scaffold4_size261245	209608	1.5	0.5	TGCGCATTCCGCG	F
8131GG_1118_056_B8_scaffold4_size261245	209616	9	2	GACCCCCGTGCGC	F
8131GG_1118_056_B8_scaffold4_size261245	209656	4	0.5	CCAATGAAGCGTT	F
8131GG_1118_056_B8_scaffold4_size261245	209669	4.5	0.5	CGGGGATTCCTGA	F
8131GG_1118_056_B8_scaffold4_size261245	209674	8	3.5	GGATGCGGGGATT	F
8131GG_1118_056_B8_scaffold4_size261245	209682	8.5	0.5	CGGGCGGCGGATG	F
8131GG_1118_056_B8_scaffold4_size261245	209700	41.5	8.5	GGCGGGTATCGCC	F
8131GG_1118_056_B8_scaffold4_size261245	209711	56	3	TCTTCCCTGCGGG	F
8131GG_1118_056_B8_scaffold4_size261245	209716	21	1	TCGCCTCTTCCCT	F
8131GG_1118_056_B8_scaffold4_size261245	209730	22	1	GATGCCCGGATTT	F
8131GG_1118_056_B8_scaffold4_size261245	209746	10.5	1	TTATCCAGCCGGG	R
8131GG_1118_056_B8_scaffold4_size261245	209766	25	3.5	AACGCCCGGTATA	R
8131GG_1118_056_B8_scaffold4_size261245	209807	6.5	0.5	GTGGCGGGACGTG	F
8131GG_1118_056_B8_scaffold4_size261245	209844	6.5	4	AGCGATCTGATGC	R
8131GG_1118_056_B8_scaffold4_size261245	209907	5	2	CCCGGCCAGCTCG	R
8131GG_1118_056_B8_scaffold4_size261245	209985	4	3.5	GAACTCCGTTTTC	F
8131GG_1118_056_B8_scaffold4_size261245	210000	5.5	1.5	GTCGCCCAGCGGC	F
8131GG_1118_056_B8_scaffold4_size261245	210104	9.5	3	CCTCCTGGCTGAC	R
8131GG_1118_056_B8_scaffold4_size261245	210104	9.5	4	GTCAGCCAGGAGG	F
8131GG_1118_056_B8_scaffold4_size261245	210110	6.5	0.5	GGCTGACCAACGA	R
8131GG_1118_056_B8_scaffold4_size261245	210139	6	1	AGATACTCTCCCC	R
8131GG_1118_056_B8_scaffold4_size261245	210150	5	0.5	CCGCGACTCGCAG	R
8131GG_1118_056_B8_scaffold4_size261245	210203	4.5	4	TCCGCACGCCCAT	R
8131GG_1118_056_B8_scaffold4_size261245	210270	1.5	1	TTCGGCCCGGGAT	F
8131GG_1118_056_B8_scaffold4_size261245	210280	4.5	1	CTACGGGACATTC	F
8131GG_1118_056_B8_scaffold4_size261245	210305	3	0.5	TATGAAGGAGCGG	F
8131GG_1118_056_B8_scaffold4_size261245	210314	4	1	GATACCCTTTATG	F
8131GG_1118_056_B8_scaffold4_size261245	210418	6.5	2.5	GTCCGCCGGATAT	R
8131GG_1118_056_B8_scaffold4_size261245	210441	1.5	0.5	CCTCGGCAGTTTA	R
8131GG_1118_056_B8_scaffold4_size261245	210463	1	0.5	ATATGGGGATGGG	R
8131GG_1118_056_B8_scaffold4_size261245	210872	5	4.5	GCCCGGCAGCGGC	F
8131GG_1118_056_B8_scaffold4_size261245	210920	6	1	GCGGAGCAGGATG	F
8131GG_1118_056_B8_scaffold4_size261245	210960	12	6	AAAATACTATACT	F
8131GG_1118_056_B8_scaffold4_size261245	210966	12	0.5	GTATTTTACGTCG	R
8131GG_1118_056_B8_scaffold4_size261245	210975	11.5	1	GTCGGCAGCCTGC	R
8131GG_1118_056_B8_scaffold4_size261245	210992	17	4.5	GAGTAAGAACCAG	R
8131GG_1118_056_B8_scaffold4_size261245	211109	6	3.5	TGCCAACAGATAA	R
8131GG_1118_056_B8_scaffold4_size261245	211113	3	0.5	CCTCTTATCTGTT	F
8131GG_1118_056_B8_scaffold4_size261245	211165	6.5	3.5	AGGATAAGGAAAG	F
8131GG_1118_056_B8_scaffold4_size261245	211203	8.5	2	GTCCGCAAAGATT	F
8131GG_1118_056_B8_scaffold4_size261245	211254	15	3	AAAGGACAGGACG	R
8131GG_1118_056_B8_scaffold4_size261245	211272	27.5	6	TAGGCGGTGCGTG	F
8131GG_1118_056_B8_scaffold4_size261245	211298	20	3.5	ACCCGGCTTTTGC	R
8131GG_1118_056_B8_scaffold4_size261245	211341	8.75	0.75	GGCTACCAATTAC	F
8131GG_1118_056_B8_scaffold4_size261245	211352	10.5	8	CCACGTCAGACTT	R
8131GG_1118_056_B8_scaffold4_size261245	211365	14.75	6.5	GGCATCAGATCCT	F
8131GG_1118_056_B8_scaffold4_size261245	211373	7.25	0.75	ATGCCTTAGGGCG	R
8131GG_1118_056_B8_scaffold4_size261245	211472	6.5	3	TTGATTGTATATC	R
8131GG_1118_056_B8_scaffold4_size261245	211514	6.5	3	CTGAACCGGAAGC	R
8131GG_1118_056_B8_scaffold4_size261245	211781	1	0.5	TCCGGTCGTAATG	F
8131GG_1118_056_B8_scaffold4_size261245	211787	56.83	23.33	GAGCCCTCCGGTC	F
8131GG_1118_056_B8_scaffold4_size261245	211793	52.16	3	TTGCCGGAGCCCT	F
8131GG_1118_056_B8_scaffold4_size261245	211812	49.66	6	TACACTCAGTGCG	R
8131GG_1118_056_B8_scaffold4_size261245	211825	93.82	3.5	TCGGGATTGCTGT	F
8131GG_1118_056_B8_scaffold4_size261245	211842	33.66	17.83	TGGAACCAGCACA	R
8131GG_1118_056_B8_scaffold4_size261245	211877	17.5	10.5	AATGGCCAGCTTG	F
8131GG_1118_056_B8_scaffold4_size261245	211884	17.5	3.5	GCCATTCAGGTCA	R
8131GG_1118_056_B8_scaffold4_size261245	211913	40	7.5	TTTGACGCGGAAA	F
8131GG_1118_056_B8_scaffold4_size261245	211918	22	0.5	ATGATTTTGACGC	F
8131GG_1118_056_B8_scaffold4_size261245	211929	22.5	0.5	TGCGGATGTCGAT	F
8131GG_1118_056_B8_scaffold4_size261245	211946	76.5	7	CTCGGCCAGCAGC	F
8131GG_1118_056_B8_scaffold4_size261245	211948	29.5	0.5	TGCTGGCCGAGGG	R
8131GG_1118_056_B8_scaffold4_size261245	211974	57.5	3.5	GCGGCGCAGATCA	R
8131GG_1118_056_B8_scaffold4_size261245	211991	180	25.5	GTTGAGGTAGCGC	F
8131GG_1118_056_B8_scaffold4_size261245	211998	293.5	10.5	AGGTCGGGTTGAG	F
8131GG_1118_056_B8_scaffold4_size261245	212003	204.5	8	GTTGCAGGTCGGG	F
8131GG_1118_056_B8_scaffold4_size261245	212004	69.5	3.5	CCGACCTGCAACA	R
8131GG_1118_056_B8_scaffold4_size261245	212011	134.5	1	ATCATCGTGTTGC	F
8131GG_1118_056_B8_scaffold4_size261245	212018	215.5	6.5	GATGAGCATCATC	F
8131GG_1118_056_B8_scaffold4_size261245	212025	149.5	1	GGCCTGCGATGAG	F
8131GG_1118_056_B8_scaffold4_size261245	212026	149.5	6.5	TCATCGCAGGCCT	R
8131GG_1118_056_B8_scaffold4_size261245	212050	70	1.5	TGCCGCCGCTTCG	F
8131GG_1118_056_B8_scaffold4_size261245	212056	56.5	3	GGCGGCAGGGCGA	R
8131GG_1118_056_B8_scaffold4_size261245	212059	54	0.5	ACCTCGCCCTGCC	F
8131GG_1118_056_B8_scaffold4_size261245	212065	55.5	1.5	ACGCCCACCTCGC	F
8131GG_1118_056_B8_scaffold4_size261245	212069	56	3.5	GGTGGGCGTGCGC	R
8131GG_1118_056_B8_scaffold4_size261245	212078	52.5	1	GCGCATCACGCAG	R
8131GG_1118_056_B8_scaffold4_size261245	212081	53.5	2	GCGCTGCGTGATG	F
8131GG_1118_056_B8_scaffold4_size261245	212082	104.5	3	ATCACGCAGCGCA	R
8131GG_1118_056_B8_scaffold4_size261245	212087	51	0.5	GGCCGTGCGCTGC	F
8131GG_1118_056_B8_scaffold4_size261245	212091	58	7	TGTCGGCCGTGCG	F
8131GG_1118_056_B8_scaffold4_size261245	212094	115.5	3	ACGGCCGACAAGT	R
8131GG_1118_056_B8_scaffold4_size261245	212123	56.5	0.5	CTGTTTCAGGTAG	F
8131GG_1118_056_B8_scaffold4_size261245	212139	121	55	CTCGCCCAGCGCG	R
8131GG_1118_056_B8_scaffold4_size261245	212192	27	17.5	GCCGTCCAGAAAC	F
8131GG_1118_056_B8_scaffold4_size261245	212216	19	0.5	CCTGCAAACCGCC	R
8131GG_1118_056_B8_scaffold4_size261245	212233	18.5	0.5	GCTGCCGCCACAA	R
8131GG_1118_056_B8_scaffold4_size261245	212259	18	4	GTCATGGACTGTC	R
8131GG_1118_056_B8_scaffold4_size261245	212265	14	1	GACTGTCTGCGCA	R
8131GG_1118_056_B8_scaffold4_size261245	212272	13	0.5	TGCGCAACTTCGT	R
8131GG_1118_056_B8_scaffold4_size261245	212277	27	7	AACTTCGTCCTCT	R
8131GG_1118_056_B8_scaffold4_size261245	212283	5.5	1	GTCCTCTACTGCC	R
8131GG_1118_056_B8_scaffold4_size261245	212295	4.5	0.5	CTGCGCAACGAGT	R
8131GG_1118_056_B8_scaffold4_size261245	212340	10.5	2.5	CTCAAAGAGGACG	R
8131GG_1118_056_B8_scaffold4_size261245	212384	4.5	4	CAGTTCCAGTTCA	F
8131GG_1118_056_B8_scaffold4_size261245	212420	19.5	9	GCGGGCCAGCCGG	F
8131GG_1118_056_B8_scaffold4_size261245	212449	30	2.5	AGGCAGCAGAAGA	F
8131GG_1118_056_B8_scaffold4_size261245	212456	37	3.5	CCCCGTCAGGCAG	F
8131GG_1118_056_B8_scaffold4_size261245	212465	42	2	GAAGGCCAGCCCC	F
8131GG_1118_056_B8_scaffold4_size261245	212481	21.5	0.5	GACGCCGACCACC	R
8131GG_1118_056_B8_scaffold4_size261245	212500	21	0.5	GCGAGCACCTCTC	R
8131GG_1118_056_B8_scaffold4_size261245	212506	20.5	1	ACCTCTCGCAGGA	R
8131GG_1118_056_B8_scaffold4_size261245	212512	19.5	0.5	CGCAGGACGACGA	R
8131GG_1118_056_B8_scaffold4_size261245	212519	25.5	6.5	CCGCCCCTCGTCG	F
8131GG_1118_056_B8_scaffold4_size261245	212522	50	1.5	CGAGGGGCGGTGG	R
8131GG_1118_056_B8_scaffold4_size261245	212532	47	2	TGGTGGATCCACA	R
8131GG_1118_056_B8_scaffold4_size261245	212538	46	1.5	GCGGCTTGTGGAT	F
8131GG_1118_056_B8_scaffold4_size261245	212564	23.5	0.5	GCGGCTCATGACG	F
8131GG_1118_056_B8_scaffold4_size261245	212564	70	1.5	CGTCATGAGCCGC	R
8131GG_1118_056_B8_scaffold4_size261245	212575	23	2.5	AGCAGCGGGATGC	F
8131GG_1118_056_B8_scaffold4_size261245	212585	23	0.5	GCTTCCGGCCTCG	R
8131GG_1118_056_B8_scaffold4_size261245	212590	22.5	0.5	CGGCCTCGCTCGA	R
8131GG_1118_056_B8_scaffold4_size261245	212598	43.5	2	CTCGAAATCCTGC	R
8131GG_1118_056_B8_scaffold4_size261245	212601	20.5	0.5	GGCGCAGGATTTC	F
8131GG_1118_056_B8_scaffold4_size261245	212604	40.5	3	ATCCTGCGCCGCT	R
8131GG_1118_056_B8_scaffold4_size261245	212613	34	2	CGCTACGAGCGGG	R
8131GG_1118_056_B8_scaffold4_size261245	212626	41	5.5	AGGCACGCCTCGT	F
8131GG_1118_056_B8_scaffold4_size261245	212667	24	20.5	AGCAACCAGAAGA	R
8131GG_1118_056_B8_scaffold4_size261245	212795	34.5	31	CTTGGCCAGCACG	F
8131GG_1118_056_B8_scaffold4_size261245	212809	70.5	6	GAGTGCCCGAGAA	F
8131GG_1118_056_B8_scaffold4_size261245	212868	122.5	5	TCGCGCGGCCGAT	F
8131GG_1118_056_B8_scaffold4_size261245	212893	83	10.5	GCGAGCGGCTGGC	R
8131GG_1118_056_B8_scaffold4_size261245	212897	84	18.5	CGACGCCAGCCGC	F
8131GG_1118_056_B8_scaffold4_size261245	212901	99.5	1	CTGGCGTCGGCGG	R
8131GG_1118_056_B8_scaffold4_size261245	212922	97	6	GAATAACAGGTCG	R
8131GG_1118_056_B8_scaffold4_size261245	212929	126.5	5	AGGTCGTCGAGGT	R
8131GG_1118_056_B8_scaffold4_size261245	212939	143	4.5	GGTCTCGGACGGA	R
8131GG_1118_056_B8_scaffold4_size261245	212944	64	14	CGGACGGATCGAC	R
8131GG_1118_056_B8_scaffold4_size261245	212958	36.5	4.5	CGAGGAAAAGAAG	R
8131GG_1118_056_B8_scaffold4_size261245	213000	14	1	TGCATACCGACTC	R
8131GG_1118_056_B8_scaffold4_size261245	213006	13	2.5	CCGACTCCGACGG	R
8131GG_1118_056_B8_scaffold4_size261245	213016	10.5	0.5	CGGCACGGTAACG	R
8131GG_1118_056_B8_scaffold4_size261245	213026	10	0.5	ACGGAGCGAGCGG	R
8131GG_1118_056_B8_scaffold4_size261245	213031	16	3.5	GCGAGCGGCCCTT	R
8131GG_1118_056_B8_scaffold4_size261245	213038	11	2	GCCCTTATCGGGC	R
8131GG_1118_056_B8_scaffold4_size261245	213045	4	3.5	TCGGGCCGCTCGC	R
8131GG_1118_056_B8_scaffold4_size261245	213074	2	1.5	TTTTGCCGATTAT	F
8131GG_1118_056_B8_scaffold4_size261245	213080	2.5	0.5	ACTTCGTTTTGCC	F
8131GG_1118_056_B8_scaffold4_size261245	213098	3.5	1	ATTCACGATACGC	F
8131GG_1118_056_B8_scaffold4_size261245	213160	4	0.5	AGCTCCGATTCAT	F
8131GG_1118_056_B8_scaffold4_size261245	213165	8	4	ATCATAGCTCCGA	F
8131GG_1118_056_B8_scaffold4_size261245	213179	39.16	6.83	ATGGACGTATATC	F
8131GG_1118_056_B8_scaffold4_size261245	213185	61.99	8.5	GCTATCATGGACG	F
8131GG_1118_056_B8_scaffold4_size261245	213222	44.66	3.5	CCGTGACAGACAG	R
8131GG_1118_056_B8_scaffold4_size261245	213226	35.66	4.5	GACAGACAGCTGT	R
8131GG_1118_056_B8_scaffold4_size261245	213230	95.99	29.5	GATGACAGCTGTC	F
8131GG_1118_056_B8_scaffold4_size261245	213237	45.33	0.5	ATCATGCGATGAC	F
8131GG_1118_056_B8_scaffold4_size261245	213243	100.16	9	CCTGCTATCATGC	F
8131GG_1118_056_B8_scaffold4_size261245	213256	112.16	3	GAATGACAGCCCT	F
8131GG_1118_056_B8_scaffold4_size261245	213265	63.83	6.5	CCGCGAGATGAAT	F
8131GG_1118_056_B8_scaffold4_size261245	213288	65.83	2	TCCGAAGGGATAC	F
8131GG_1118_056_B8_scaffold4_size261245	213311	65.83	8.5	GTATGTCGCATGG	R
8131GG_1118_056_B8_scaffold4_size261245	213317	163.99	8	CGCATGGAGGCCG	R
8131GG_1118_056_B8_scaffold4_size261245	213327	176.32	35.83	CCGTTCCAGGCCG	R
8131GG_1118_056_B8_scaffold4_size261245	213366	25.5	9.5	AGCGTTGTAATAT	R
8131GG_1118_056_B8_scaffold4_size261245	213376	6	3	TATTGCAGCCCGG	R
8131GG_1118_056_B8_scaffold4_size261245	213380	1	0.5	GCAGCCCGGGAAG	R
8131GG_1118_056_B8_scaffold4_size261245	213427	3	2.5	GACGACGCAGGGT	F
8131GG_1118_056_B8_scaffold4_size261245	213446	13.5	5	GCGACGGTAAATG	F
8131GG_1118_056_B8_scaffold4_size261245	213517	15	7	GCCTCGCAGAGAA	F
8131GG_1118_056_B8_scaffold4_size261245	213531	19	4	GGGAGCGGCACCC	F
8131GG_1118_056_B8_scaffold4_size261245	213571	35.5	3	ATGGAAGAACAGC	R
8131GG_1118_056_B8_scaffold4_size261245	213594	16	5	AAAAGCCAGTTAC	R
8131GG_1118_056_B8_scaffold4_size261245	213613	28	4	TCGTTCCGGCTCG	R
8131GG_1118_056_B8_scaffold4_size261245	213649	7	0.5	TGCCGGATGCTTG	R
8131GG_1118_056_B8_scaffold4_size261245	213661	9	5.5	GCGGAGGCTGGAC	R
8131GG_1118_056_B8_scaffold4_size261245	213664	27	8.5	CCAGTCCAGCCTC	F
8131GG_1118_056_B8_scaffold4_size261245	213669	11	1.5	GTGTTCCAGTCCA	F
8131GG_1118_056_B8_scaffold4_size261245	213685	52.5	3.5	TAAACCGGCTGCG	F
8131GG_1118_056_B8_scaffold4_size261245	213691	36	5	TGACGATAAACCG	F
8131GG_1118_056_B8_scaffold4_size261245	213696	21	1.5	TCTTTTGACGATA	F
8131GG_1118_056_B8_scaffold4_size261245	213710	21.5	0.5	TCTTCGGCGAAGA	F
8131GG_1118_056_B8_scaffold4_size261245	213721	22	0.5	CCACGCGAAACTC	F
8131GG_1118_056_B8_scaffold4_size261245	213729	23	1	GATACGCACCACG	F
8131GG_1118_056_B8_scaffold4_size261245	213739	123.99	14.49	AGGTCGGGTCGAT	F
8131GG_1118_056_B8_scaffold4_size261245	213745	162.96	4	GGCCCAAGGTCGG	F
8131GG_1118_056_B8_scaffold4_size261245	213749	43.99	2	TATCGGCCCAAGG	F
8131GG_1118_056_B8_scaffold4_size261245	213787	128.49	3.49	GAGCAGATACAGC	R
8131GG_1118_056_B8_scaffold4_size261245	213814	134	39.5	TATAACCAGATCG	R
8131GG_1118_056_B8_scaffold4_size261245	213879	18.15	12.65	GCGCTCCAGAAGA	F
8131GG_1118_056_B8_scaffold4_size261245	213900	30.3	2	GGCTTTCAGCTCG	F
8131GG_1118_056_B8_scaffold4_size261245	213922	15.32	1.32	CAGGTCATCGCGC	R
8131GG_1118_056_B8_scaffold4_size261245	213936	14	2.5	CAGCCGCGAACTT	R
8131GG_1118_056_B8_scaffold4_size261245	213947	11.5	0.5	TTTACGAGCTATG	R
8131GG_1118_056_B8_scaffold4_size261245	213953	41	2	AGCTATGGTCGCG	R
8131GG_1118_056_B8_scaffold4_size261245	213960	9	1	GTCGCGCGAATGC	R
8131GG_1118_056_B8_scaffold4_size261245	213967	13	7	GAATGCGAATAAT	R
8131GG_1118_056_B8_scaffold4_size261245	214049	1	0.5	TAATTCCCGATAA	R
8131GG_1118_056_B8_scaffold4_size261245	214100	5.5	3.5	GCGCCGCTTGTCG	F
8131GG_1118_056_B8_scaffold4_size261245	214113	15	1.5	CAACGTAGGCGTC	F
8131GG_1118_056_B8_scaffold4_size261245	214130	18.5	6.5	GATCTCCGACGTC	F
8131GG_1118_056_B8_scaffold4_size261245	214135	13	1	CCGACGATCTCCG	F
8131GG_1118_056_B8_scaffold4_size261245	214145	43	2.5	CGGTCGCAGCCCG	F
8131GG_1118_056_B8_scaffold4_size261245	214152	54.5	4	CTCCGGCCGGTCG	F
8131GG_1118_056_B8_scaffold4_size261245	214198	21.5	2	CGATAGCGGAATA	F
8131GG_1118_056_B8_scaffold4_size261245	214248	21.5	5.5	CGCCGGCAGGTAC	R
8131GG_1118_056_B8_scaffold4_size261245	214250	16.5	0.5	GCGTACCTGCCGG	F
8131GG_1118_056_B8_scaffold4_size261245	214260	34.5	1	CCTTGTAGATGCG	F
8131GG_1118_056_B8_scaffold4_size261245	214278	25.5	13	ACGTTGCAGGAGC	R
8131GG_1118_056_B8_scaffold4_size261245	214285	4.5	2	AGGAGCCGTACGA	R
8131GG_1118_056_B8_scaffold4_size261245	214296	2.5	1.5	GATACGCTGTTCG	R
8131GG_1118_056_B8_scaffold4_size261245	214325	61	26.5	GGCGCCCAGCCGG	F
8131GG_1118_056_B8_scaffold4_size261245	214337	28	0.5	CAAGCCCTCTCCG	F
8131GG_1118_056_B8_scaffold4_size261245	214345	28.5	0.5	GGCGAACGCAAGC	F
8131GG_1118_056_B8_scaffold4_size261245	214356	28.5	1	CCGGCGATCGAGA	R
8131GG_1118_056_B8_scaffold4_size261245	214377	31.5	4	CGACCGCTTCGAT	F
8131GG_1118_056_B8_scaffold4_size261245	214389	31.5	1	GATGCGCAGCCGC	R
8131GG_1118_056_B8_scaffold4_size261245	214395	65.5	2.5	CGGGGAGCGGCTG	F
8131GG_1118_056_B8_scaffold4_size261245	214399	73.5	4	TCTGCGGGGAGCG	F
8131GG_1118_056_B8_scaffold4_size261245	214401	37	1.5	CTCCCCGCAGACA	R
8131GG_1118_056_B8_scaffold4_size261245	214415	35.5	3	AGAGCGGCTACTT	R
8131GG_1118_056_B8_scaffold4_size261245	214433	64	2.5	TTTCGCGGAGGTT	R
8131GG_1118_056_B8_scaffold4_size261245	214440	30	1	GAGGTTCTCGCAG	R
8131GG_1118_056_B8_scaffold4_size261245	214450	61.5	2	GAGGCTTTGGCTG	F
8131GG_1118_056_B8_scaffold4_size261245	214454	60.5	2.5	CAAAGCCTCTCTG	R
8131GG_1118_056_B8_scaffold4_size261245	214458	28.5	0.5	GCCTCTCTGGAGT	R
8131GG_1118_056_B8_scaffold4_size261245	214460	34	6	CGACTCCAGAGAG	F
8131GG_1118_056_B8_scaffold4_size261245	214467	66	1.5	GAGTCGGAGACCG	R
8131GG_1118_056_B8_scaffold4_size261245	214473	87	10	GAGACCGATACGG	R
8131GG_1118_056_B8_scaffold4_size261245	214477	22.5	0.5	GCTTCCGTATCGG	F
8131GG_1118_056_B8_scaffold4_size261245	214486	58.5	10	AAGCCGCAGAGGA	R
8131GG_1118_056_B8_scaffold4_size261245	214503	12.5	1	CCCGAAGGGGAGA	R
8131GG_1118_056_B8_scaffold4_size261245	214512	13.5	2	AACTTTTCTTCTC	F
8131GG_1118_056_B8_scaffold4_size261245	214525	14	0.5	AGGGCGGCGATCG	F
8131GG_1118_056_B8_scaffold4_size261245	214531	32.5	2.5	GCGAGCAGGGCGG	F
8131GG_1118_056_B8_scaffold4_size261245	214548	30	3.5	ACGATGCAGCGCA	R
8131GG_1118_056_B8_scaffold4_size261245	214565	36	5	TCCGCAGGATCCC	R
8131GG_1118_056_B8_scaffold4_size261245	214591	9.5	1.5	TTCAGATAGGCAT	F
8131GG_1118_056_B8_scaffold4_size261245	214608	17	2.5	CGGACGGCGGCGT	R
8131GG_1118_056_B8_scaffold4_size261245	214613	32	5.5	ATCGCACGCCGCC	F
8131GG_1118_056_B8_scaffold4_size261245	214661	12.5	7	CAACGCCAGCCAG	R
8131GG_1118_056_B8_scaffold4_size261245	214680	5.5	5	GCCGTGCAGCGGG	R
8131GG_1118_056_B8_scaffold4_size261245	214685	3	2.5	CAGCGCCCGCTGC	F
8131GG_1118_056_B8_scaffold4_size261245	214691	48.5	36	ATTGCCCAGCGCC	F
8131GG_1118_056_B8_scaffold4_size261245	214719	39	3	GAGGGACCTCCCG	R
8131GG_1118_056_B8_scaffold4_size261245	214741	36	9	AAACGCAGACGAT	R
8131GG_1118_056_B8_scaffold4_size261245	214778	59.5	4.5	TTTTCCCTGCATC	F
8131GG_1118_056_B8_scaffold4_size261245	214790	30.5	5.5	AACCGTCGGTGTC	R
8131GG_1118_056_B8_scaffold4_size261245	214792	25.5	0.5	ACGACACCGACGG	F
8131GG_1118_056_B8_scaffold4_size261245	214798	27	1.5	TTGGACACGACAC	F
8131GG_1118_056_B8_scaffold4_size261245	214807	27	1	CCAACAACAATGC	R
8131GG_1118_056_B8_scaffold4_size261245	214817	92	7	TGCGGCGGTGGAC	R
8131GG_1118_056_B8_scaffold4_size261245	214821	36.5	2	GCGGTGGACAACG	R
8131GG_1118_056_B8_scaffold4_size261245	214827	64	3.5	GACAACGTGCGCG	R
8131GG_1118_056_B8_scaffold4_size261245	214840	70.5	11	ACAAACTGTCGAA	R
8131GG_1118_056_B8_scaffold4_size261245	214849	4	1.5	TACTCGTATTTCG	F
8131GG_1118_056_B8_scaffold4_size261245	214890	6.5	3.5	CGGACCAGACGGC	R
8131GG_1118_056_B8_scaffold4_size261245	215039	8.5	6	GTCGGCCAGCTCC	F
8131GG_1118_056_B8_scaffold4_size261245	215048	18	4	CGTCCGCAGGTCG	F
8131GG_1118_056_B8_scaffold4_size261245	215056	13.5	3	GAGCGTTTCGTCC	F
8131GG_1118_056_B8_scaffold4_size261245	215070	16	2.5	CGCATTGGGCATA	F
8131GG_1118_056_B8_scaffold4_size261245	215072	16	0.5	TGCCCAATGCGAG	R
8131GG_1118_056_B8_scaffold4_size261245	215074	16.5	1	TACTCGCATTGGG	F
8131GG_1118_056_B8_scaffold4_size261245	215093	37.5	3.5	TTCCCACAGCAGA	F
8131GG_1118_056_B8_scaffold4_size261245	215106	20	4	CAACCGCTGGACG	R
8131GG_1118_056_B8_scaffold4_size261245	215110	36.5	3	GCTTCGTCCAGCG	F
8131GG_1118_056_B8_scaffold4_size261245	215121	19	0.5	GCGCGGATGCGGC	R
8131GG_1118_056_B8_scaffold4_size261245	215130	34.5	6.5	CGGCGGGTCGACC	R
8131GG_1118_056_B8_scaffold4_size261245	215140	12.5	0.5	AAGAAACAGCGGT	F
8131GG_1118_056_B8_scaffold4_size261245	215150	23.5	2	CTTCCGTCCGATC	R
8131GG_1118_056_B8_scaffold4_size261245	215163	10.5	0.5	GACAGCCGGCGTG	R
8131GG_1118_056_B8_scaffold4_size261245	215174	21	11	GAACGACAGCGCA	F
8131GG_1118_056_B8_scaffold4_size261245	215205	32.5	10	AGGTGGCAGGGCG	R
8131GG_1118_056_B8_scaffold4_size261245	215251	11	0.5	TGTTCCGGTGCGG	R
8131GG_1118_056_B8_scaffold4_size261245	215300	13	2.5	GGCGGGCAGCAGC	F
8131GG_1118_056_B8_scaffold4_size261245	215306	13	1.5	GCCCGCCTATGCC	R
8131GG_1118_056_B8_scaffold4_size261245	215318	32	2.5	CGATCGCAAGTTC	R
8131GG_1118_056_B8_scaffold4_size261245	215323	9	6.5	GCAAGTTCTACGA	R
8131GG_1118_056_B8_scaffold4_size261245	215396	2.5	0.5	GCGTGCGAAGAGC	R
8131GG_1118_056_B8_scaffold4_size261245	215405	10	8	TTCGATCAGGCTC	F
8131GG_1118_056_B8_scaffold4_size261245	215436	23	8	GAAGCGCTGTTCC	R
8131GG_1118_056_B8_scaffold4_size261245	215447	3.5	1.5	CCGCGATATGCTC	R
8131GG_1118_056_B8_scaffold4_size261245	215567	4.5	3	CGTACTCAGCACG	F
8131GG_1118_056_B8_scaffold4_size261245	215614	6.5	3	TAGTCGAGCAGGT	F
8131GG_1118_056_B8_scaffold4_size261245	215618	29.5	9	GACATAGTCGAGC	F
8131GG_1118_056_B8_scaffold4_size261245	215632	17	1.5	GACTCGTCGATGA	F
8131GG_1118_056_B8_scaffold4_size261245	215636	17.5	0.5	CGACGACTCGTCG	F
8131GG_1118_056_B8_scaffold4_size261245	215641	17.5	0.5	AGTCGTCGCAGGT	R
8131GG_1118_056_B8_scaffold4_size261245	215671	59	4	GCGCAGCAGACGG	F
8131GG_1118_056_B8_scaffold4_size261245	215715	35	7.5	AGCCGGCAGCTGC	R
8131GG_1118_056_B8_scaffold4_size261245	215737	13.5	2.5	TGGAGGAGCAGCT	R
8131GG_1118_056_B8_scaffold4_size261245	215744	11	8.5	GCAGCTCAGGGCG	R
8131GG_1118_056_B8_scaffold4_size261245	215765	29.5	9	GTCGCGCAGCTCC	F
8131GG_1118_056_B8_scaffold4_size261245	215785	11	0.5	GGGTGCCCGACGC	R
8131GG_1118_056_B8_scaffold4_size261245	215867	36	4.5	TTCGCGCAGCAGC	F
8131GG_1118_056_B8_scaffold4_size261245	215884	15.5	2	GGATGGCAGCGGT	F
8131GG_1118_056_B8_scaffold4_size261245	215905	30.5	1.5	TCGACTTCTGCAA	R
8131GG_1118_056_B8_scaffold4_size261245	215913	37	7	TGCAACCGGAAAT	R
8131GG_1118_056_B8_scaffold4_size261245	215916	7.5	0.5	AATATTTCCGGTT	F
8131GG_1118_056_B8_scaffold4_size261245	215932	8	0.5	AGCAGCTCGTTCC	F
8131GG_1118_056_B8_scaffold4_size261245	215950	29	2.5	TTCGGTTCGGTCA	F
8131GG_1118_056_B8_scaffold4_size261245	215955	24.5	2	CGCCCTTCGGTTC	F
8131GG_1118_056_B8_scaffold4_size261245	215961	55	2	GATAGTCGCCCTT	F
8131GG_1118_056_B8_scaffold4_size261245	215967	72.5	6	TAAAGGGATAGTC	F
8131GG_1118_056_B8_scaffold4_size261245	215978	71.5	4	CGTCAGGACCGTA	F
8131GG_1118_056_B8_scaffold4_size261245	215983	51.5	1	GTTGTCGTCAGGA	F
8131GG_1118_056_B8_scaffold4_size261245	215989	106	10	GAGGCGGTTGTCG	F
8131GG_1118_056_B8_scaffold4_size261245	215994	113	2.5	TTTTCGAGGCGGT	F
8131GG_1118_056_B8_scaffold4_size261245	216002	119	2	GGAGTAGGTTTTC	F
8131GG_1118_056_B8_scaffold4_size261245	216007	44	3.5	TTATGGGAGTAGG	F
8131GG_1118_056_B8_scaffold4_size261245	216011	44.5	0.5	GCCGTTATGGGAG	F
8131GG_1118_056_B8_scaffold4_size261245	216014	174.5	2.5	CCATAACGGCCGG	R
8131GG_1118_056_B8_scaffold4_size261245	216016	43.5	1	ATCCGGCCGTTAT	F
8131GG_1118_056_B8_scaffold4_size261245	216036	111	30.5	CAGCGCCAGATCG	R
8131GG_1118_056_B8_scaffold4_size261245	216069	11.5	9.5	GAGCGGCAGCATA	R
8131GG_1118_056_B8_scaffold4_size261245	216221	4	2	GACCAGATCGTAC	F
8131GG_1118_056_B8_scaffold4_size261245	216226	17	2.5	CGTCCGACCAGAT	F
8131GG_1118_056_B8_scaffold4_size261245	216245	7	0.5	GTCGGACAGCTCG	F
8131GG_1118_056_B8_scaffold4_size261245	216262	7.5	0.5	ACGAAGAGGCGCT	F
8131GG_1118_056_B8_scaffold4_size261245	216303	8	0.5	TCCGGTTGTAGAG	F
8131GG_1118_056_B8_scaffold4_size261245	216329	57.5	21.5	GATCCCCAGAATC	F
8131GG_1118_056_B8_scaffold4_size261245	216369	31.5	2	GCACCTCGTCGAA	F
8131GG_1118_056_B8_scaffold4_size261245	216375	59	5	GAGGTGCAGGTCG	R
8131GG_1118_056_B8_scaffold4_size261245	216381	26.5	0.5	CAGGTCGCCCGCG	R
8131GG_1118_056_B8_scaffold4_size261245	216390	26	0.5	CGCGACCGGCGCA	R
8131GG_1118_056_B8_scaffold4_size261245	216402	31.5	6	GAATACCGTTTTT	F
8131GG_1118_056_B8_scaffold4_size261245	216417	31.5	0.5	GTCAAGATCGGCC	R
8131GG_1118_056_B8_scaffold4_size261245	216426	115.5	7.5	GGCCTGCCGCTTC	R
8131GG_1118_056_B8_scaffold4_size261245	216432	23.5	0.5	CCGCTTCTGCGTC	R
8131GG_1118_056_B8_scaffold4_size261245	216442	23	3.5	GTCTCTCCACGGA	R
8131GG_1118_056_B8_scaffold4_size261245	216445	20	0.5	CCGTCCGTGGAGA	F
8131GG_1118_056_B8_scaffold4_size261245	216452	20	0.5	GGACGGCAGCAGC	R
8131GG_1118_056_B8_scaffold4_size261245	216457	19.5	1	GCAGCAGCGAAAA	R
8131GG_1118_056_B8_scaffold4_size261245	216470	54	1.5	GGAGCGGATCGTA	R
8131GG_1118_056_B8_scaffold4_size261245	216478	48.5	8.5	TCGTAGGCGCGCT	R
8131GG_1118_056_B8_scaffold4_size261245	216518	8.5	2	GCCGAGCAGCGAC	R
8131GG_1118_056_B8_scaffold4_size261245	216551	6.5	6	GACCGACAGGATA	R
8131GG_1118_056_B8_scaffold4_size261245	216673	19	11	ATTGGCCGTCGGA	F
8131GG_1118_056_B8_scaffold4_size261245	216677	52.5	7	ACGGATTGGCCGT	F
8131GG_1118_056_B8_scaffold4_size261245	216685	19	0.5	AACAGCTGACGGA	F
8131GG_1118_056_B8_scaffold4_size261245	216701	23.5	0.5	CGACATGTGGAGT	F
8131GG_1118_056_B8_scaffold4_size261245	216710	24	0.5	GAAGCAGTGCGAC	F
8131GG_1118_056_B8_scaffold4_size261245	216770	89.5	12	ACTGCTCAGGAAG	F
8131GG_1118_056_B8_scaffold4_size261245	216810	121	4.5	AGGAGAGCGCCCG	F
8131GG_1118_056_B8_scaffold4_size261245	216816	41.5	0.5	ACCTCAAGGAGAG	F
8131GG_1118_056_B8_scaffold4_size261245	216821	79	5.5	CTTGAGGTTCCAG	R
8131GG_1118_056_B8_scaffold4_size261245	216825	84	13	AGGTTCCAGTCGA	R
8131GG_1118_056_B8_scaffold4_size261245	216848	41.5	5	GCAGCGCAGCGCA	R
8131GG_1118_056_B8_scaffold4_size261245	216858	18.5	0.5	AACTGACCGATGC	F
8131GG_1118_056_B8_scaffold4_size261245	216859	34.5	11	CATCGGTCAGTTC	R
8131GG_1118_056_B8_scaffold4_size261245	216864	12	4.5	CACGGGAACTGAC	F
8131GG_1118_056_B8_scaffold4_size261245	216910	17	5	GAGGCCGTACGCG	F
8131GG_1118_056_B8_scaffold4_size261245	216919	17	1	CCTCGGGTTTGGT	R
8131GG_1118_056_B8_scaffold4_size261245	216944	16	5.5	AAATGCCAGCTCT	R
8131GG_1118_056_B8_scaffold4_size261245	216959	12.5	9.5	GTCGTTCAGATCG	R
8131GG_1118_056_B8_scaffold4_size261245	217143	13	6	TGATTGCCGAACA	F
8131GG_1118_056_B8_scaffold4_size261245	217235	9.5	2.5	CGAGGAGGAGTTT	F
8131GG_1118_056_B8_scaffold4_size261245	217292	13	7	TTTGAGCAGCTCG	R
8131GG_1118_056_B8_scaffold4_size261245	217389	32.5	6.5	GTCTCGAAGCGGC	F
8131GG_1118_056_B8_scaffold4_size261245	217395	9.5	0.5	AGCAGCGTCTCGA	F
8131GG_1118_056_B8_scaffold4_size261245	217402	20.5	1	AACTACGAGCAGC	F
8131GG_1118_056_B8_scaffold4_size261245	217428	11	0.5	CGTTGTCGCTCTG	F
8131GG_1118_056_B8_scaffold4_size261245	217436	50.5	3	GCGGCAGGCGTTG	F
8131GG_1118_056_B8_scaffold4_size261245	217454	14.5	0.5	CAAGGAGGCGCTG	F
8131GG_1118_056_B8_scaffold4_size261245	217538	16.5	13	CCGTTCCAGATCG	R
8131GG_1118_056_B8_scaffold4_size261245	217553	6	2	CTTTTTCGGCAAA	F
8131GG_1118_056_B8_scaffold4_size261245	217641	5	1.5	ATTAGTTAAACAG	F
8131GG_1118_056_B8_scaffold4_size261245	217652	13.5	2.5	CGTTACCTGATAT	F
8131GG_1118_056_B8_scaffold4_size261245	217700	12	3.5	TTTTGCCTCTGTC	R
8131GG_1118_056_B8_scaffold4_size261245	217732	4	2	GCAAATATACACT	R
8131GG_1118_056_B8_scaffold4_size261245	217738	2	0.5	ATACACTTTACTT	R
8131GG_1118_056_B8_scaffold4_size261245	217790	1.5	1	AGTCAGCCTTAAA	R
8131GG_1118_056_B8_scaffold4_size261245	217807	60	46.5	TGAGACCAGATAC	F
8131GG_1118_056_B8_scaffold4_size261245	217848	47	0.5	GCAGTCTAAATTG	R
8131GG_1118_056_B8_scaffold4_size261245	217852	46.5	3.5	TCTAAATTGGTTT	R
8131GG_1118_056_B8_scaffold4_size261245	217854	43.5	0.5	ATAAACCAATTTA	F
8131GG_1118_056_B8_scaffold4_size261245	217862	163.5	7	TTTATGTATGGGA	R
8131GG_1118_056_B8_scaffold4_size261245	217868	36.5	0.5	TATGGGATAGGTC	R
8131GG_1118_056_B8_scaffold4_size261245	217885	120.5	16.5	TCATTCGATCCGG	R
8131GG_1118_056_B8_scaffold4_size261245	217892	19.5	0.5	ATCCGGTAGACTA	R
8131GG_1118_056_B8_scaffold4_size261245	217896	19	5.5	GGTAGACTACTAT	R
8131GG_1118_056_B8_scaffold4_size261245	217899	31.5	2.5	TGTATAGTAGTCT	F
8131GG_1118_056_B8_scaffold4_size261245	217902	16	0.5	CTACTATACATAA	R
8131GG_1118_056_B8_scaffold4_size261245	217927	15.5	1	GAGATACGACAAG	R
8131GG_1118_056_B8_scaffold4_size261245	217940	14.5	2.5	GAGATGCCATGCT	R
8131GG_1118_056_B8_scaffold4_size261245	217949	12	0.5	TGCTTTTGTGTAA	R
8131GG_1118_056_B8_scaffold4_size261245	217956	22	11	GTGTAAGGGGAAT	R
8131GG_1118_056_B8_scaffold4_size261245	218046	5	4.5	TACGGCCCATAAT	F
8131GG_1118_056_B8_scaffold4_size261245	218055	8	3	TGATGGTGATACG	F
8131GG_1118_056_B8_scaffold4_size261245	218062	10.5	2.5	GTTCCATTGATGG	F
8131GG_1118_056_B8_scaffold4_size261245	218066	11.5	1	TTGGGTTCCATTG	F
8131GG_1118_056_B8_scaffold4_size261245	218087	15.5	4	TTTCTTACAACTG	F
8131GG_1118_056_B8_scaffold4_size261245	218105	37.5	3.5	CAAAGCGAGGGAC	F
8131GG_1118_056_B8_scaffold4_size261245	218131	67.5	4.5	TTGGCCCGGTTGG	F
8131GG_1118_056_B8_scaffold4_size261245	218141	25	1.5	GGACTTGCCTTTG	F
8131GG_1118_056_B8_scaffold4_size261245	218151	56	3.5	GGGCCTCCTCGGA	F
8131GG_1118_056_B8_scaffold4_size261245	218159	65.5	8	GAGTGTACGGGCC	F
8131GG_1118_056_B8_scaffold4_size261245	218163	36.5	4.5	CGTACACTCAATC	R
8131GG_1118_056_B8_scaffold4_size261245	218172	75.5	6	CAAGCTCCTGATT	F
8131GG_1118_056_B8_scaffold4_size261245	218189	41	3	TTGCGCCTTGATA	F
8131GG_1118_056_B8_scaffold4_size261245	218200	42.5	1	TGCCTGGTGATTT	F
8131GG_1118_056_B8_scaffold4_size261245	218201	66.5	20	AATCACCAGGCAC	R
8131GG_1118_056_B8_scaffold4_size261245	218205	80	19.5	GGTAGTGCCTGGT	F
8131GG_1118_056_B8_scaffold4_size261245	218211	75.5	9	CACTACCAGTACA	R
8131GG_1118_056_B8_scaffold4_size261245	218278	70.5	32	GCTTCTCAGAGGA	R
8131GG_1118_056_B8_scaffold4_size261245	218378	23	17	GGCAACCAGACCG	F
8131GG_1118_056_B8_scaffold4_size261245	218382	18	0.5	AATCGGCAACCAG	F
8131GG_1118_056_B8_scaffold4_size261245	218388	42	4.5	TCTTGTAATCGGC	F
8131GG_1118_056_B8_scaffold4_size261245	218431	22.5	1	ATGCAGAGGATAT	R
8131GG_1118_056_B8_scaffold4_size261245	218445	76.5	5.5	GTCATCGAAGAAC	R
8131GG_1118_056_B8_scaffold4_size261245	218470	16	0.5	TCATCGAGGATTA	R
8131GG_1118_056_B8_scaffold4_size261245	218481	15.5	2.5	TACTACAACTGGA	R
8131GG_1118_056_B8_scaffold4_size261245	218486	146.5	31.5	GAGCATCCAGTTG	F
8131GG_1118_056_B8_scaffold4_size261245	218508	44.5	1.5	GCTTTGGCAAACT	R
8131GG_1118_056_B8_scaffold4_size261245	218515	82.5	4.5	CAAACTCCACTGT	R
8131GG_1118_056_B8_scaffold4_size261245	218527	111.5	5	TCTTCGGGCGTGT	R
8131GG_1118_056_B8_scaffold4_size261245	218531	64.5	2	CGGGCGTGTCAAT	R
8131GG_1118_056_B8_scaffold4_size261245	218545	199.5	52	AGCCACTTCAAGG	F
8131GG_1118_056_B8_scaffold4_size261245	218555	452	14	GATATACATCAGC	F
8131GG_1118_056_B8_scaffold4_size261245	218560	103.5	0.5	TGTATATCGCGCA	R
8131GG_1118_056_B8_scaffold4_size261245	218562	321	11	CCTGCGCGATATA	F
8131GG_1118_056_B8_scaffold4_size261245	218565	109	4.5	ATCGCGCAGGAAA	R
8131GG_1118_056_B8_scaffold4_size261245	218569	104.5	1	CGCAGGAAAAAGG	R
8131GG_1118_056_B8_scaffold4_size261245	218571	104	0.5	AGCCTTTTTCCTG	F
8131GG_1118_056_B8_scaffold4_size261245	218576	221.5	8.5	TATCCAGCCTTTT	F
8131GG_1118_056_B8_scaffold4_size261245	218584	348.5	7	TGAACCCGTATCC	F
8131GG_1118_056_B8_scaffold4_size261245	218589	501	10	ACGGATGAACCCG	F
8131GG_1118_056_B8_scaffold4_size261245	218597	561	22.5	TGATGCGAACGGA	F
8131GG_1118_056_B8_scaffold4_size261245	218612	463	5.5	GGGCATACACTCG	F
8131GG_1118_056_B8_scaffold4_size261245	218617	871.5	31.5	TATTCGGGCATAC	F
8131GG_1118_056_B8_scaffold4_size261245	218622	572.5	2.5	TCTTGTATTCGGG	F
8131GG_1118_056_B8_scaffold4_size261245	218626	570	6	AATACAAGAGGCG	R
8131GG_1118_056_B8_scaffold4_size261245	218633	548.5	13.5	GAGGCGTTCTTTC	R
8131GG_1118_056_B8_scaffold4_size261245	218638	537.5	9	GAAAGGAAAGAAC	F
8131GG_1118_056_B8_scaffold4_size261245	218642	183.5	1.5	TTCGGAAAGGAAA	F
8131GG_1118_056_B8_scaffold4_size261245	218657	560	6.5	CCTTTGCAGTTCC	F
8131GG_1118_056_B8_scaffold4_size261245	218663	190.5	0.5	GATTATCCTTTGC	F
8131GG_1118_056_B8_scaffold4_size261245	218694	418.5	181.5	AAACGCCAGCGTG	R
8131GG_1118_056_B8_scaffold4_size261245	218701	10.5	8.5	AGCGTGCCATGCG	R
8131GG_1118_056_B8_scaffold4_size261245	218711	2.5	2	GAACATGTCGCGC	F
8131GG_1118_056_B8_scaffold4_size261245	218717	9.5	2.5	GAACAGGAACATG	F
8131GG_1118_056_B8_scaffold4_size261245	218733	5.5	0.5	GACCGGTGAAGCA	F
8131GG_1118_056_B8_scaffold4_size261245	218760	6	0.5	TTATGGCTTTCAA	F
8131GG_1118_056_B8_scaffold4_size261245	218766	7	1	CGTATGTTATGGC	F
8131GG_1118_056_B8_scaffold4_size261245	218785	25	18	GAGTCGGTATGGA	F
8131GG_1118_056_B8_scaffold4_size261245	218813	117	8.5	GTTGCCCATCAGC	F
8131GG_1118_056_B8_scaffold4_size261245	218838	34.5	1	CATACGCCACTCC	F
8131GG_1118_056_B8_scaffold4_size261245	218839	34.5	2	GAGTGGCGTATGT	R
8131GG_1118_056_B8_scaffold4_size261245	218860	41	25	TATTGCCCATTGC	R
8131GG_1118_056_B8_scaffold4_size261245	218914	19	1.5	AAGACTCCCCGAA	R
8131GG_1118_056_B8_scaffold4_size261245	218918	5	1	CTCCCCGAATGTG	R
8131GG_1118_056_B8_scaffold4_size261245	218963	10.5	3.5	CTCAGTCTTGGAA	R
8131GG_1118_056_B8_scaffold4_size261245	219029	28	8.5	ACGGCAAATGCGT	F
8131GG_1118_056_B8_scaffold4_size261245	219039	104.5	15.5	TATGGCCAGAACG	F
8131GG_1118_056_B8_scaffold4_size261245	219043	26.5	2	TGAGTATGGCCAG	F
8131GG_1118_056_B8_scaffold4_size261245	219056	33	6.5	AGCAGCATCCCCT	F
8131GG_1118_056_B8_scaffold4_size261245	219063	44.5	11.5	AGTTTCCAGCAGC	F
8131GG_1118_056_B8_scaffold4_size261245	219100	45	0.5	CGTATGTGATGGA	F
8131GG_1118_056_B8_scaffold4_size261245	219106	143.5	4	GCAGGACGTATGT	F
8131GG_1118_056_B8_scaffold4_size261245	219111	54	3.5	GATGCGCAGGACG	F
8131GG_1118_056_B8_scaffold4_size261245	219117	106.5	2	GCGCATCCATTCA	R
8131GG_1118_056_B8_scaffold4_size261245	219121	52	1	ATCCATTCACTTG	R
8131GG_1118_056_B8_scaffold4_size261245	219135	51	1	CCGGCGCAGGCGG	R
8131GG_1118_056_B8_scaffold4_size261245	219140	50	3	GCAGGCGGGGCAA	R
8131GG_1118_056_B8_scaffold4_size261245	219153	47	3.5	TCTTTTTCTGGAA	R
8131GG_1118_056_B8_scaffold4_size261245	219156	62	18.5	GACTTCCAGAAAA	F
8131GG_1118_056_B8_scaffold4_size261245	219157	62	1.5	TTTCTGGAAGTCG	R
8131GG_1118_056_B8_scaffold4_size261245	219161	60.5	2	TGGAAGTCGCCCA	R
8131GG_1118_056_B8_scaffold4_size261245	219165	161.5	11	AGTCGCCCATCTG	R
8131GG_1118_056_B8_scaffold4_size261245	219171	50	2.5	GTCGTACAGATGG	F
8131GG_1118_056_B8_scaffold4_size261245	219173	98.5	2.5	ATCTGTACGACCA	R
8131GG_1118_056_B8_scaffold4_size261245	219178	118	14.5	TACGACCAGCGTG	R
8131GG_1118_056_B8_scaffold4_size261245	219183	33	2.5	CCAGCGTGCTGAC	R
8131GG_1118_056_B8_scaffold4_size261245	219187	77	15	GCTGGTCAGCACG	F
8131GG_1118_056_B8_scaffold4_size261245	219190	84.5	7.5	GCTGACCAGCTTT	R
8131GG_1118_056_B8_scaffold4_size261245	219205	38	0.5	CAACTCCTAATAC	R
8131GG_1118_056_B8_scaffold4_size261245	219212	74.5	1	TAATACGCGCTTG	R
8131GG_1118_056_B8_scaffold4_size261245	219256	36.5	4.5	CTTTTTAAGATTC	R
8131GG_1118_056_B8_scaffold4_size261245	219286	63	2.5	AACGCACATCCTA	R
8131GG_1118_056_B8_scaffold4_size261245	219305	29.5	11.5	TTCCAAACAGATA	R
8131GG_1118_056_B8_scaffold4_size261245	219313	20.5	2.5	TCTGATATTATCT	F
8131GG_1118_056_B8_scaffold4_size261245	219320	20.5	10.5	ATCAGAGTCTTCC	R
8131GG_1118_056_B8_scaffold4_size261245	219331	31.5	11	TGCACGCCAACGG	F
8131GG_1118_056_B8_scaffold4_size261245	219332	79.5	2.5	CGTTGGCGTGCAT	R
8131GG_1118_056_B8_scaffold4_size261245	219336	18.5	5	GGCGTGCATTGGC	R
8131GG_1118_056_B8_scaffold4_size261245	219368	35	5	GGTGAAGGACCTT	F
8131GG_1118_056_B8_scaffold4_size261245	219399	18.5	2.5	GAACTTCCATTCC	R
8131GG_1118_056_B8_scaffold4_size261245	219401	22	6	AGGGAATGGAAGT	F
8131GG_1118_056_B8_scaffold4_size261245	219443	24	2	ATGCACCAGAAAT	F
8131GG_1118_056_B8_scaffold4_size261245	219448	24	10.5	TGGTGCATGATAT	R
8131GG_1118_056_B8_scaffold4_size261245	219454	13.5	0.5	ATGATATTAATAG	R
8131GG_1118_056_B8_scaffold4_size261245	219505	25	2	GCTAACGGTTATC	R
8131GG_1118_056_B8_scaffold4_size261245	219517	11	8	CTATTCCAGAACG	R
8131GG_1118_056_B8_scaffold4_size261245	219716	9	2	AACCATTTTCCGG	F
8131GG_1118_056_B8_scaffold4_size261245	219720	7	2	CCGAAACCATTTT	F
8131GG_1118_056_B8_scaffold4_size261245	219738	27	7	TCGGAAGGCGTAA	F
8131GG_1118_056_B8_scaffold4_size261245	219758	14	2	GGGAACCCGGTAA	R
8131GG_1118_056_B8_scaffold4_size261245	219789	32	7	GACTCACAGCAGC	F
8131GG_1118_056_B8_scaffold4_size261245	219822	72	7	CCAGTGGCAAAAG	F
8131GG_1118_056_B8_scaffold4_size261245	219864	29.5	24.5	ACGAGTCAGAAGA	R
8131GG_1118_056_B8_scaffold4_size261245	219874	12.5	5	TCATGGCAGGTCT	F
8131GG_1118_056_B8_scaffold4_size261245	219901	9	2.5	ATCCCGCAGGTGT	F
8131GG_1118_056_B8_scaffold4_size261245	219933	9.5	0.5	TGAGCTATTCCTT	F
8131GG_1118_056_B8_scaffold4_size261245	219945	10	0.5	TTGAATGGCCGAT	F
8131GG_1118_056_B8_scaffold4_size261245	219963	16.5	5	GAAGACAGACATA	R
8131GG_1118_056_B8_scaffold4_size261245	219986	5	1.5	TGTAAGTCCGCAC	R
8131GG_1118_056_B8_scaffold4_size261245	220043	3.5	2.5	AACGAGTGACCTT	R
8131GG_1118_056_B8_scaffold4_size261245	220073	33.5	21.5	CACCTGCCAGAAA	F
8131GG_1118_056_B8_scaffold4_size261245	220085	44.5	1	GCCTGTCTATTTA	R
8131GG_1118_056_B8_scaffold4_size261245	220104	22	0.5	GAGAACAAGGCGG	F
8131GG_1118_056_B8_scaffold4_size261245	220110	24.5	2.5	CAGCCGGAGAACA	F
8131GG_1118_056_B8_scaffold4_size261245	220137	24.5	1	ACTTTTTGATGGA	R
8131GG_1118_056_B8_scaffold4_size261245	220164	67.5	3	GAACTCCGCAAAC	R
8131GG_1118_056_B8_scaffold4_size261245	220193	20.5	11.5	CCGGACGGTACCT	R
8131GG_1118_056_B8_scaffold4_size261245	220197	10	1	GTCAAGGTACCGT	F
8131GG_1118_056_B8_scaffold4_size261245	220221	22	9	ACGATTTCGATTC	R
8131GG_1118_056_B8_scaffold4_size261245	220230	2	1	AACATGCCGGAAT	F
8131GG_1118_056_B8_scaffold4_size261245	220235	8.5	6.5	CTGCTAACATGCC	F
8131GG_1118_056_B8_scaffold4_size261245	220248	22.5	3	GCCGAGGTAGGTC	F
8131GG_1118_056_B8_scaffold4_size261245	220285	12.5	1	TTGAGGATACCCT	F
8131GG_1118_056_B8_scaffold4_size261245	220299	12.5	7.5	TAACCACCATTTA	R
8131GG_1118_056_B8_scaffold4_size261245	220307	5.5	0.5	TATTGTCGTAAAT	F
8131GG_1118_056_B8_scaffold4_size261245	220312	26.5	8	CGGAGTATTGTCG	F
8131GG_1118_056_B8_scaffold4_size261245	220350	51	4	CCTACAGTATTAA	F
8131GG_1118_056_B8_scaffold4_size261245	220375	23	13.5	GTATTCCAGCGGC	R
8131GG_1118_056_B8_scaffold4_size261245	220401	5	1	ATGTTCCAGTTGG	F
8131GG_1118_056_B8_scaffold4_size261245	220440	17	6.5	TACCACCAGTCTC	F
8131GG_1118_056_B8_scaffold4_size261245	220450	14	2.5	TAGATAAGAATAC	F
8131GG_1118_056_B8_scaffold4_size261245	220458	16	2	CATTGGTTTAGAT	F
8131GG_1118_056_B8_scaffold4_size261245	220469	16.5	0.5	TATAGACAGAACA	F
8131GG_1118_056_B8_scaffold4_size261245	220484	19.5	3	CTTCCACCGCAGT	F
8131GG_1118_056_B8_scaffold4_size261245	220489	19.5	1	GGTGGAAGCGGAA	R
8131GG_1118_056_B8_scaffold4_size261245	220499	28	9.5	GAAGGACAGAATA	R
8131GG_1118_056_B8_scaffold4_size261245	220519	9	0.5	CGGGCACAGCGGT	R
8131GG_1118_056_B8_scaffold4_size261245	220589	16.5	4.5	AAACCGGAATTTT	R
8131GG_1118_056_B8_scaffold4_size261245	220627	10	1.5	GATCCACAGGCCG	F
8131GG_1118_056_B8_scaffold4_size261245	220631	5.5	4	CTGTGGATCTGCA	R
8131GG_1118_056_B8_scaffold4_size261245	220656	3.5	2	ATGACACCATAAG	F
8131GG_1118_056_B8_scaffold4_size261245	220708	4	0.5	CTCTTTCAGAGGA	F
8131GG_1118_056_B8_scaffold4_size261245	220721	13	3.5	AATACCCTTTCAT	F
8131GG_1118_056_B8_scaffold4_size261245	220736	7.5	0.5	CAAGTGAATCTGG	R
8131GG_1118_056_B8_scaffold4_size261245	220741	79.5	53.5	ACATTCCAGATTC	F
8131GG_1118_056_B8_scaffold4_size261245	220743	60.5	0.5	ATCTGGAATGTTA	R
8131GG_1118_056_B8_scaffold4_size261245	220765	114	7	TGGCGGTCTGATC	R
8131GG_1118_056_B8_scaffold4_size261245	220796	53	0.5	TTAGCCGATTATC	R
8131GG_1118_056_B8_scaffold4_size261245	220805	52.5	1.5	TATCGTAACGGCC	R
8131GG_1118_056_B8_scaffold4_size261245	220810	98	7	TAACGGCCAACAA	R
8131GG_1118_056_B8_scaffold4_size261245	220816	130.5	6	CCAACAACAGGTT	R
8131GG_1118_056_B8_scaffold4_size261245	220821	38	2	AACAGGTTGATCC	R
8131GG_1118_056_B8_scaffold4_size261245	220829	70	2.5	GATCCTATCACGA	R
8131GG_1118_056_B8_scaffold4_size261245	220833	93.5	5.5	CTATCACGACATG	R
8131GG_1118_056_B8_scaffold4_size261245	220849	30.5	8	TTATTGGGAAATC	R
8131GG_1118_056_B8_scaffold4_size261245	220857	22.5	0.5	AAATCAATGCCGA	R
8131GG_1118_056_B8_scaffold4_size261245	220865	43.5	8.5	GCCGAAGGGGTGC	R
8131GG_1118_056_B8_scaffold4_size261245	220890	38	6.5	TCAACTTCGAGGG	R
8131GG_1118_056_B8_scaffold4_size261245	220931	7	0.5	ACTCCGGCTTATA	R
8131GG_1118_056_B8_scaffold4_size261245	220941	15	1.5	TCGATACAGATAT	F
8131GG_1118_056_B8_scaffold4_size261245	220989	15	7.5	TCCCTTCTGTCGG	R
8131GG_1118_056_B8_scaffold4_size261245	220991	45.5	19	CCCCGACAGAAGG	F
8131GG_1118_056_B8_scaffold4_size261245	221025	30.5	10	AATCCACACATCA	R
8131GG_1118_056_B8_scaffold4_size261245	221053	24	3	GAAATAATAAAAT	F
8131GG_1118_056_B8_scaffold4_size261245	221063	26.5	1	CATACAGGCAGAA	F
8131GG_1118_056_B8_scaffold4_size261245	221070	32	3.5	TGAACAGCATACA	F
8131GG_1118_056_B8_scaffold4_size261245	221075	18	1	GGAGGTGAACAGC	F
8131GG_1118_056_B8_scaffold4_size261245	221083	72.5	12.5	TTGTTGCAGGAGG	F
8131GG_1118_056_B8_scaffold4_size261245	221094	31	0.5	TGACTTCATCCTT	F
8131GG_1118_056_B8_scaffold4_size261245	221100	70.5	5.5	CGGTAATGACTTC	F
8131GG_1118_056_B8_scaffold4_size261245	221107	37	0.5	ACTTCTTCGGTAA	F
8131GG_1118_056_B8_scaffold4_size261245	221111	37	3.5	CGAAGAAGTAGGA	R
8131GG_1118_056_B8_scaffold4_size261245	221115	70.5	3	GTCCTCCTACTTC	F
8131GG_1118_056_B8_scaffold4_size261245	221126	38.5	2	TATTATAGGTTGT	F
8131GG_1118_056_B8_scaffold4_size261245	221140	38.5	4.5	AACTTGACAGCGA	R
8131GG_1118_056_B8_scaffold4_size261245	221144	34.5	0.5	GGTCTCGCTGTCA	F
8131GG_1118_056_B8_scaffold4_size261245	221151	115.5	8.5	AAATACCGGTCTC	F
8131GG_1118_056_B8_scaffold4_size261245	221159	95	5.5	GACCGTGTAAATA	F
8131GG_1118_056_B8_scaffold4_size261245	221202	76.5	38	ACATACCAGAATG	R
8131GG_1118_056_B8_scaffold4_size261245	221228	22	10	TTTTGCTTGGACG	R
8131GG_1118_056_B8_scaffold4_size261245	221249	13.5	13	AGAAACCAGCGTA	F
8131GG_1118_056_B8_scaffold4_size261245	221270	31	3.5	ACGTTGAAGAGAC	F
8131GG_1118_056_B8_scaffold4_size261245	221308	18.5	1.5	CTTAGTTTGACAT	F
8131GG_1118_056_B8_scaffold4_size261245	221337	22.5	4	CTTCGGCATAGCC	F
8131GG_1118_056_B8_scaffold4_size261245	221338	22.5	3.5	GCTATGCCGAAGA	R
8131GG_1118_056_B8_scaffold4_size261245	221343	19	3.5	GCCGAAGAGGAAC	R
8131GG_1118_056_B8_scaffold4_size261245	221362	15.5	2	TAGAAGTGAAAGA	R
8131GG_1118_056_B8_scaffold4_size261245	221389	13.5	3	TCATCTCACTGGC	R
8131GG_1118_056_B8_scaffold4_size261245	221393	60	21	TAGTGCCAGTGAG	F
8131GG_1118_056_B8_scaffold4_size261245	221398	62	5	TGGCACTACCTTC	R
8131GG_1118_056_B8_scaffold4_size261245	221406	26.5	4	CCTTCGCAGGGGC	R
8131GG_1118_056_B8_scaffold4_size261245	221433	22.5	1	AATACCGATTACA	R
8131GG_1118_056_B8_scaffold4_size261245	221439	21.5	0.5	GATTACACATTTA	R
8131GG_1118_056_B8_scaffold4_size261245	221450	20.5	3	TACTCCCGATATT	R
8131GG_1118_056_B8_scaffold4_size261245	221457	17.5	1.5	GATATTCAGCATT	R
8131GG_1118_056_B8_scaffold4_size261245	221467	16	2	ATTCGGATGTCGA	R
8131GG_1118_056_B8_scaffold4_size261245	221473	24	4.5	ATGTCGAAGGGTT	R
8131GG_1118_056_B8_scaffold4_size261245	221521	12.5	3	GTATTCTCGGTGG	F
8131GG_1118_056_B8_scaffold4_size261245	221542	34	9.5	TCAATGAAAAAGA	R
8131GG_1118_056_B8_scaffold4_size261245	221556	56.5	21.5	TATAAACACCGAG	F
8131GG_1118_056_B8_scaffold4_size261245	221568	146.5	10.5	TGATTGTCACCGT	F
8131GG_1118_056_B8_scaffold4_size261245	221577	97	20.5	TGGAAGCGTTGAT	F
8131GG_1118_056_B8_scaffold4_size261245	221581	129.5	9.5	ATATTGGAAGCGT	F
8131GG_1118_056_B8_scaffold4_size261245	221589	225	15	TCCCATCTATATT	F
8131GG_1118_056_B8_scaffold4_size261245	221593	84.5	4.5	GTTGTCCCATCTA	F
8131GG_1118_056_B8_scaffold4_size261245	221601	89.5	5	CTTTCGTTGTTGT	F
8131GG_1118_056_B8_scaffold4_size261245	221627	90	0.5	CGTTTCCACGACC	F
8131GG_1118_056_B8_scaffold4_size261245	221670	94.5	89.5	TCTTACCAGCAAA	R
8131GG_1118_056_B8_scaffold4_size261245	221696	11.5	6	GGCAAAAGTGTAC	F
8131GG_1118_056_B8_scaffold4_size261245	221726	7	0.5	CAACAACGGACGC	F
8131GG_1118_056_B8_scaffold4_size261245	221775	8.5	6	GACGGTCAGGTCA	R
8131GG_1118_056_B8_scaffold4_size261245	221868	107.5	29.5	CCGTCGGTGTGTC	F
8131GG_1118_056_B8_scaffold4_size261245	221872	32	1.5	TTTTCCGTCGGTG	F
8131GG_1118_056_B8_scaffold4_size261245	221876	32.5	0.5	TATTTTTTCCGTC	F
8131GG_1118_056_B8_scaffold4_size261245	221902	123.5	12	GTTTTCCCTTTGT	F
8131GG_1118_056_B8_scaffold4_size261245	221911	46	1.5	GTGACAGCCGTTT	F
8131GG_1118_056_B8_scaffold4_size261245	221916	100.5	4.5	TGGCAGTGACAGC	F
8131GG_1118_056_B8_scaffold4_size261245	221922	104.5	3	TTACGGTGGCAGT	F
8131GG_1118_056_B8_scaffold4_size261245	221934	108.5	1	CACAAACGACTTT	F
8131GG_1118_056_B8_scaffold4_size261245	221944	58.5	4	TTTTTGTCCACAC	F
8131GG_1118_056_B8_scaffold4_size261245	221980	60	1.5	TTGGAACTTCCCG	F
8131GG_1118_056_B8_scaffold4_size261245	221992	225.5	37.5	TTATTCCAGAGCT	F
8131GG_1118_056_B8_scaffold4_size261245	222016	398.5	60	ATACCCCAGCTCC	R
8131GG_1118_056_B8_scaffold4_size261245	222021	37.5	0.5	CCAGCTCCCGGCC	R
8131GG_1118_056_B8_scaffold4_size261245	222040	75.5	1	CTCGTCTCGTTGA	F
8131GG_1118_056_B8_scaffold4_size261245	222050	38	0.5	GAGCACGATAGGT	R
8131GG_1118_056_B8_scaffold4_size261245	222053	38	0.5	ACCACCTATCGTG	F
8131GG_1118_056_B8_scaffold4_size261245	222057	38	5	ATAGGTGGTATGA	R
8131GG_1118_056_B8_scaffold4_size261245	222059	72.5	3.5	GGTCATACCACCT	F
8131GG_1118_056_B8_scaffold4_size261245	222064	69.5	4	GTATGACCGGCAA	R
8131GG_1118_056_B8_scaffold4_size261245	222072	33	0.5	ATGTTTCGTTGCC	F
8131GG_1118_056_B8_scaffold4_size261245	222091	59.5	7	AAGCGGCTGTCGC	R
8131GG_1118_056_B8_scaffold4_size261245	222098	26	1	TGTCGCATGGGCA	R
8131GG_1118_056_B8_scaffold4_size261245	222106	28.5	3.5	CGCTGTGTTGCCC	F
8131GG_1118_056_B8_scaffold4_size261245	222127	29.5	1	ACGTGCAGTTTGT	F
8131GG_1118_056_B8_scaffold4_size261245	222134	29.5	1	GCACGTCTCTTTA	R
8131GG_1118_056_B8_scaffold4_size261245	222141	82.5	18.5	TCTTTAGGTTCTT	R
8131GG_1118_056_B8_scaffold4_size261245	222187	15	5.5	GTATTCCCAATTC	R
8131GG_1118_056_B8_scaffold4_size261245	222223	4.5	3.5	TTCAGGGGAACGC	R
8131GG_1118_056_B8_scaffold4_size261245	222376	10.5	4.5	TCCGGACGGTAAT	F
8131GG_1118_056_B8_scaffold4_size261245	222410	5.5	0.5	ATGGATCAGTTCC	R
8131GG_1118_056_B8_scaffold4_size261245	222434	17	5	GTCTACCCAGCCG	F
8131GG_1118_056_B8_scaffold4_size261245	222449	16	5	TCTGTCCGCTTAT	R
8131GG_1118_056_B8_scaffold4_size261245	222479	5	1	TTATCCGGCTTGG	R
8131GG_1118_056_B8_scaffold4_size261245	222485	4	0.5	GGCTTGGATTTCG	R
8131GG_1118_056_B8_scaffold4_size261245	222503	6.5	3	CAGGGTGTAACTG	F
8131GG_1118_056_B8_scaffold4_size261245	222509	22	8	GCCTGTCAGGGTG	F
8131GG_1118_056_B8_scaffold4_size261245	222516	33	3.5	GACAAGTGCCTGT	F
8131GG_1118_056_B8_scaffold4_size261245	222520	20	2	GCCAGACAAGTGC	F
8131GG_1118_056_B8_scaffold4_size261245	222524	24	4	GGCGGCCAGACAA	F
8131GG_1118_056_B8_scaffold4_size261245	222541	83.5	4.5	GAATCTTGGGTGT	F
8131GG_1118_056_B8_scaffold4_size261245	222564	30	1.5	GATTATCCCAATA	F
8131GG_1118_056_B8_scaffold4_size261245	222579	31.5	3.5	AGTTATGACTGGG	R
8131GG_1118_056_B8_scaffold4_size261245	222582	131.5	9.5	ACCCCCAGTCATA	F
8131GG_1118_056_B8_scaffold4_size261245	222583	36	2	ATGACTGGGGGTA	R
8131GG_1118_056_B8_scaffold4_size261245	222586	70.5	1.5	ACGTACCCCCAGT	F
8131GG_1118_056_B8_scaffold4_size261245	222605	100	6.5	TTTCGGAAACGAC	R
8131GG_1118_056_B8_scaffold4_size261245	222612	38	26	AACGACCAGATAG	R
8131GG_1118_056_B8_scaffold4_size261245	222620	3	0.5	GATAGAAGGCGGC	R
8131GG_1118_056_B8_scaffold4_size261245	222626	2.5	2	AGGCGGCAGTACG	R
8131GG_1118_056_B8_scaffold4_size261245	222764	64.5	30.5	TTCGCCCAGCCAG	F
8131GG_1118_056_B8_scaffold4_size261245	222851	55	7.5	CCCATGCTCCTAT	R
8131GG_1118_056_B8_scaffold4_size261245	222875	23.5	5	TTGGGTGCGTGTG	R
8131GG_1118_056_B8_scaffold4_size261245	222895	19.5	1	TATAATTTCATCG	F
8131GG_1118_056_B8_scaffold4_size261245	222903	19.5	6.5	TTATACCTGAAGA	R
8131GG_1118_056_B8_scaffold4_size261245	222909	33.5	4	CTGAAGATGCAGA	R
8131GG_1118_056_B8_scaffold4_size261245	222914	14.5	8	GATGCAGATGAGA	R
8131GG_1118_056_B8_scaffold4_size261245	222933	1	0.5	TCACGTCAGTTGT	R
8131GG_1118_056_B8_scaffold4_size261245	223073	2.5	1	CAGGATCAGGTAT	F
8131GG_1118_056_B8_scaffold4_size261245	223118	12.5	4	ATGTCACCCGGAA	F
8131GG_1118_056_B8_scaffold4_size261245	223132	6.5	0.5	CTATAACGGAGAT	R
8131GG_1118_056_B8_scaffold4_size261245	223170	11.5	1.5	TGAAAAGCGAAAT	R
8131GG_1118_056_B8_scaffold4_size261245	223187	13.5	2.5	CATCTCCGTCAGA	F
8131GG_1118_056_B8_scaffold4_size261245	223206	11	4	TGAAGACCACCGA	R
8131GG_1118_056_B8_scaffold4_size261245	223222	3	0.5	GGTAGCTTCTTTT	R
8131GG_1118_056_B8_scaffold4_size261245	223234	9.5	2.5	TTTGGTTGCGGCA	F
8131GG_1118_056_B8_scaffold4_size261245	223242	5.5	0.5	ACGGTTGTTTTGG	F
8131GG_1118_056_B8_scaffold4_size261245	223255	10.5	2.5	TGTCAAAGGGAAC	R
8131GG_1118_056_B8_scaffold4_size261245	223277	3.5	0.5	CCGCATCAGAGCC	F
8131GG_1118_056_B8_scaffold4_size261245	223328	3.5	0.5	TCTTTGAAAGAGG	R
8131GG_1118_056_B8_scaffold4_size261245	223340	18.5	10.5	TGTTGCCAGTAAC	F
8131GG_1118_056_B8_scaffold4_size261245	223366	13.5	4	CAGTTACAACGGT	R
8131GG_1118_056_B8_scaffold4_size261245	223383	9.5	3	ACTTGACAGGGTT	R
8131GG_1118_056_B8_scaffold4_size261245	223479	13.5	7	TCCAATGCTTTCA	F
8131GG_1118_056_B8_scaffold4_size261245	223489	11.5	4.5	GGAAACACTCTCC	R
8131GG_1118_056_B8_scaffold4_size261245	223531	8	1	TAGGACATACGTC	F
8131GG_1118_056_B8_scaffold4_size261245	223537	20	12	CTCGAATAGGACA	F
8131GG_1118_056_B8_scaffold4_size261245	223549	72	30	AGTTGCCAGTTTC	F
8131GG_1118_056_B8_scaffold4_size261245	223562	52	2	CGCTTCCTCCAAT	F
8131GG_1118_056_B8_scaffold4_size261245	223592	52	8	TCGTTACAGAGCT	R
8131GG_1118_056_B8_scaffold4_size261245	223607	76	13	GAGTTTCCGGTTC	R
8131GG_1118_056_B8_scaffold4_size261245	223614	33	2	GTGGTCAGAACCG	F
8131GG_1118_056_B8_scaffold4_size261245	223628	34	14	GTAGGTCAGGACC	R
8131GG_1118_056_B8_scaffold4_size261245	223634	134	12	TATTCAGGTCCTG	F
8131GG_1118_056_B8_scaffold4_size261245	223638	33	1	ACCTGAATATCCA	R
8131GG_1118_056_B8_scaffold4_size261245	223670	42	10	TTCCGGCAGCCTT	F
8131GG_1118_056_B8_scaffold4_size261245	223697	80	5	GAGTTACCGGAAC	R
8131GG_1118_056_B8_scaffold4_size261245	223701	38	1	GTCAGTTCCGGTA	F
8131GG_1118_056_B8_scaffold4_size261245	223702	36	5	ACCGGAACTGACA	R
8131GG_1118_056_B8_scaffold4_size261245	223711	31	2	GACAAGTGTCGTA	R
8131GG_1118_056_B8_scaffold4_size261245	223751	64	4	TGGAGGTCAGCTT	F
8131GG_1118_056_B8_scaffold4_size261245	223763	64	3	ATGAACTTCCTTA	R
8131GG_1118_056_B8_scaffold4_size261245	223782	72	27	AAGAGACAGGTGG	R
8131GG_1118_056_B8_scaffold4_size261245	223819	3	1	GATGTTGGAAACT	R
8131GG_1118_056_B8_scaffold4_size261245	223980	85	41	TTTATCTTTATTT	F
8131GG_1118_056_B8_scaffold4_size261245	223984	44	1	ATTTTTTATCTTT	F
8131GG_1118_056_B8_scaffold4_size261245	223990	95	4	CGTGAAATTTTTT	F
8131GG_1118_056_B8_scaffold4_size261245	224012	105	5	AGTCAGGAAGTTG	F
8131GG_1118_056_B8_scaffold4_size261245	224019	59	6	TTGCTCCAGTCAG	F
8131GG_1118_056_B8_scaffold4_size261245	224025	61	2	GTGATTTTGCTCC	F
8131GG_1118_056_B8_scaffold4_size261245	224031	68	7	AGTGTGGTGATTT	F
8131GG_1118_056_B8_scaffold4_size261245	224045	68	1	GGAAGTATCACAT	R
8131GG_1118_056_B8_scaffold4_size261245	224049	226	14	TCTAATGTGATAC	F
8131GG_1118_056_B8_scaffold4_size261245	224060	83	2	CTTCAAGATAATC	F
8131GG_1118_056_B8_scaffold4_size261245	224077	579	20	CAGTGTCCCGCTC	F
8131GG_1118_056_B8_scaffold4_size261245	224083	480	26	CAACGTCAGTGTC	F
8131GG_1118_056_B8_scaffold4_size261245	224087	133	1	TCGGCAACGTCAG	F
8131GG_1118_056_B8_scaffold4_size261245	224096	268	1.5	ATCGGGCATTCGG	F
8131GG_1118_056_B8_scaffold4_size261245	224129	193.5	110.5	GCGCCCCAGATTG	R
8131GG_1118_056_B8_scaffold4_size261245	224168	23	5	AAAATTGAAACAG	R
8131GG_1118_056_B8_scaffold4_size261245	224232	49	17	AGTTCCCTGAAAT	R
8131GG_1118_056_B8_scaffold4_size261245	224384	4	3	CATCTATGATTTC	F
8131GG_1118_056_B8_scaffold4_size261245	224405	16	12	GTATTTGGATGTA	F
8131GG_1118_056_B8_scaffold4_size261245	224420	50	34	CTGTCCCCATCAT	F
8131GG_1118_056_B8_scaffold4_size261245	224449	124	13	TCCTACTTCTTTC	F
8131GG_1118_056_B8_scaffold4_size261245	224461	64	1	ATAGAACTGGCCT	F
8131GG_1118_056_B8_scaffold4_size261245	224467	68	4	AGATAAATAGAAC	F
8131GG_1118_056_B8_scaffold4_size261245	224474	407	64	GATTTCCAGATAA	F
8131GG_1118_056_B8_scaffold4_size261245	224503	284	11	GGACACCAAGGGT	F
8131GG_1118_056_B8_scaffold4_size261245	224518	285	2	AGTATGTTGCTCA	R
8131GG_1118_056_B8_scaffold4_size261245	224525	270	27	TGCTCAACCTCTC	R
8131GG_1118_056_B8_scaffold4_size261245	224532	239	59	CCTCTCCAGTATA	R
8131GG_1118_056_B8_scaffold4_size261245	224539	55	1	AGTATATCATAGC	R
8131GG_1118_056_B8_scaffold4_size261245	224548	54	9	TAGCGAAGGAATG	R
8131GG_1118_056_B8_scaffold4_size261245	224552	45	8	GAAGGAATGGGGG	R
8131GG_1118_056_B8_scaffold4_size261245	224554	45	8	CGCCCCCATTCCT	F
8131GG_1118_056_B8_scaffold4_size261245	224584	45	3	AAGTAAATCGTTA	R
8131GG_1118_056_B8_scaffold4_size261245	224598	56	32	ACCTTCCAGAATT	R
8131GG_1118_056_B8_scaffold4_size261245	224623	19	9.5	AGGTGAAGGGTTG	R
8131GG_1118_056_B8_scaffold4_size261245	224648	2.5	2	TAATGCCTGTTGC	F
8131GG_1118_056_B8_scaffold4_size261245	224757	3.5	1	ACAACCCCATGCA	F
8131GG_1118_056_B8_scaffold4_size261245	224784	13.5	3.5	TCGGTAAATTTCG	F
8131GG_1118_056_B8_scaffold4_size261245	224797	13.5	2.5	CTACACTTTCTTC	R
8131GG_1118_056_B8_scaffold4_size261245	224830	8	3.5	CCCCGTAATCATT	F
8131GG_1118_056_B8_scaffold4_size261245	224861	8.5	0.5	TATACCCACATTT	F
8131GG_1118_056_B8_scaffold4_size261245	224867	9.5	1	TTGGGTTATACCC	F
8131GG_1118_056_B8_scaffold4_size261245	224875	9.5	1	CCCAACCTTCCAA	R
8131GG_1118_056_B8_scaffold4_size261245	224933	8.5	7.5	CTTAACCAGAGTA	R
8131GG_1118_056_B8_scaffold4_size261245	224971	4	3	GTCATTCGGATAA	F
8131GG_1118_056_B8_scaffold4_size261245	225073	22	5	ACAGAGAAATCTT	F
8131GG_1118_056_B8_scaffold4_size261245	225078	9.5	0.5	CCGATACAGAGAA	F
8131GG_1118_056_B8_scaffold4_size261245	225090	29	9.5	AAAGACCAGAGGC	F
8131GG_1118_056_B8_scaffold4_size261245	225120	36	6	AATTTCCAGTACA	R
8131GG_1118_056_B8_scaffold4_size261245	225132	32.5	6	GCGTGGCATTGCT	F
8131GG_1118_056_B8_scaffold4_size261245	225138	19.5	0.5	AGGAAAGCGTGGC	F
8131GG_1118_056_B8_scaffold4_size261245	225164	38	1.5	CACGTGCGAAGTG	R
8131GG_1118_056_B8_scaffold4_size261245	225194	18	1.5	CCGTGCCAACGGG	R
8131GG_1118_056_B8_scaffold4_size261245	225208	17	4	TCAAGTTGGGCGA	R
8131GG_1118_056_B8_scaffold4_size261245	225210	41.5	12	CATCGCCCAACTT	F
8131GG_1118_056_B8_scaffold4_size261245	225212	24.5	5.5	GTTGGGCGATGTG	R
8131GG_1118_056_B8_scaffold4_size261245	225222	36	5.5	GTGGCCCAGTCTA	R
8131GG_1118_056_B8_scaffold4_size261245	225235	36	6	TCCCGGATAACCA	F
8131GG_1118_056_B8_scaffold4_size261245	225239	19	0.5	TATCCGGGACGGT	R
8131GG_1118_056_B8_scaffold4_size261245	225253	86.5	24	ACGATCCAGCCTA	F
8131GG_1118_056_B8_scaffold4_size261245	225286	44	0.5	TTTTCGCCATCGA	R
8131GG_1118_056_B8_scaffold4_size261245	225301	46.5	3	TTGAAAGTATTGA	F
8131GG_1118_056_B8_scaffold4_size261245	225313	90.5	7	AGGAAGTGGGCCG	R
8131GG_1118_056_B8_scaffold4_size261245	225319	39.5	0.5	TGGGCCGTATCAC	R
8131GG_1118_056_B8_scaffold4_size261245	225329	77.5	5.5	CACAGGTTTCACC	R
8131GG_1118_056_B8_scaffold4_size261245	225338	85.5	9.5	CCGGGGTGAGGTG	F
8131GG_1118_056_B8_scaffold4_size261245	225343	135.5	3.5	ATATACCGGGGTG	F
8131GG_1118_056_B8_scaffold4_size261245	225347	47.5	1	ATGGATATACCGG	F
8131GG_1118_056_B8_scaffold4_size261245	225348	135	5.5	CGGTATATCCATT	R
8131GG_1118_056_B8_scaffold4_size261245	225354	42	1.5	ATCCATTTTCTGT	R
8131GG_1118_056_B8_scaffold4_size261245	225359	87	4	ATCCGACAGAAAA	F
8131GG_1118_056_B8_scaffold4_size261245	225371	45.5	1	ATAGGCTTTCTCA	F
8131GG_1118_056_B8_scaffold4_size261245	225376	109.5	10.5	GTCACATAGGCTT	F
8131GG_1118_056_B8_scaffold4_size261245	225384	111	4.5	GTGACGCAGATAT	R
8131GG_1118_056_B8_scaffold4_size261245	225386	55	3.5	CCATATCTGCGTC	F
8131GG_1118_056_B8_scaffold4_size261245	225390	129.5	10	AGTCCCATATCTG	F
8131GG_1118_056_B8_scaffold4_size261245	225401	216.5	11	GAAGATACGGTAG	F
8131GG_1118_056_B8_scaffold4_size261245	225402	217	13.5	TACCGTATCTTCA	R
8131GG_1118_056_B8_scaffold4_size261245	225408	130.5	3	TGATGATGAAGAT	F
8131GG_1118_056_B8_scaffold4_size261245	225414	304	13.5	TGGGGTTGATGAT	F
8131GG_1118_056_B8_scaffold4_size261245	225420	167	5	ATGTCTTGGGGTT	F
8131GG_1118_056_B8_scaffold4_size261245	225449	86	2	TGGACATTCGATA	F
8131GG_1118_056_B8_scaffold4_size261245	225454	210.5	55	AATGTCCAGACAT	R
8131GG_1118_056_B8_scaffold4_size261245	225458	40.5	9.5	GTCCATGTCTGGA	F
8131GG_1118_056_B8_scaffold4_size261245	225492	128.5	3.5	ATTGTACCATTTG	F
8131GG_1118_056_B8_scaffold4_size261245	225496	44	0.5	TGGTACAATACGG	R
8131GG_1118_056_B8_scaffold4_size261245	225508	85.5	3.5	GCAAGTACGTCTA	R
8131GG_1118_056_B8_scaffold4_size261245	225522	40	6.5	GTGAACTGCTGGT	R
8131GG_1118_056_B8_scaffold4_size261245	225526	178.5	22.5	TACGACCAGCAGT	F
8131GG_1118_056_B8_scaffold4_size261245	225534	146.5	28	TCGTACCAGAACC	R
8131GG_1118_056_B8_scaffold4_size261245	225540	55.5	2	CAGAACCGCATCC	R
8131GG_1118_056_B8_scaffold4_size261245	225564	55.5	2.5	TGTCCGTCTCCGT	F
8131GG_1118_056_B8_scaffold4_size261245	225615	73	11	CCATGACCAGCGA	F
8131GG_1118_056_B8_scaffold4_size261245	225625	65	1.5	TGGACAAATACAA	R
8131GG_1118_056_B8_scaffold4_size261245	225625	65	25.5	TTGTATTTGTCCA	F
8131GG_1118_056_B8_scaffold4_size261245	225633	126.5	2.5	TACAACAAGATGT	R
8131GG_1118_056_B8_scaffold4_size261245	225642	179.5	7.5	ATGTGGACCATCA	R
8131GG_1118_056_B8_scaffold4_size261245	225646	53.5	2.5	GGACCATCACGGA	R
8131GG_1118_056_B8_scaffold4_size261245	225648	55	4	CATCCGTGATGGT	F
8131GG_1118_056_B8_scaffold4_size261245	225656	109.5	2.5	GGATGGCGGTTAC	R
8131GG_1118_056_B8_scaffold4_size261245	225666	107.5	2	GGCTGCCCTCGTA	F
8131GG_1118_056_B8_scaffold4_size261245	225668	54.5	2.5	CGAGGGCAGCCCA	R
8131GG_1118_056_B8_scaffold4_size261245	225672	197	20	CGTATGGGCTGCC	F
8131GG_1118_056_B8_scaffold4_size261245	225675	213.5	4.5	AGCCCATACGGTT	R
8131GG_1118_056_B8_scaffold4_size261245	225683	65.5	0.5	TGCCTCGTAACCG	F
8131GG_1118_056_B8_scaffold4_size261245	225689	211.5	8	AGACGGTGCCTCG	F
8131GG_1118_056_B8_scaffold4_size261245	225701	246.5	11	TATACGATAGAGA	F
8131GG_1118_056_B8_scaffold4_size261245	225708	84.5	6.5	CGTATAGACGCCG	R
8131GG_1118_056_B8_scaffold4_size261245	225717	160	3.5	TGAAAGTCTCGGC	F
8131GG_1118_056_B8_scaffold4_size261245	225727	267.5	13	TTCTCTACGGTGA	F
8131GG_1118_056_B8_scaffold4_size261245	225752	415.5	58.5	GTCGCCCAGCTTA	F
8131GG_1118_056_B8_scaffold4_size261245	225760	315	7.5	GAAGGCCAGTCGC	F
8131GG_1118_056_B8_scaffold4_size261245	225774	397.5	95	GAAGTCCAGCTCA	R
8131GG_1118_056_B8_scaffold4_size261245	225798	194	7	GATATACTTTACT	R
8131GG_1118_056_B8_scaffold4_size261245	225802	297	22	ATCCAGTAAAGTA	F
8131GG_1118_056_B8_scaffold4_size261245	225819	165	1.5	GCCAAATATCGTT	F
8131GG_1118_056_B8_scaffold4_size261245	225835	83	3.5	TGCCGGTGGAAGC	R
8131GG_1118_056_B8_scaffold4_size261245	225845	153	6.5	AGCCGACCGTGTT	R
8131GG_1118_056_B8_scaffold4_size261245	225855	279.5	10	GTTCCCGTCCGGC	R
8131GG_1118_056_B8_scaffold4_size261245	225859	63	0.5	CCGTCCGGCCTTT	R
8131GG_1118_056_B8_scaffold4_size261245	225864	134.5	5	CCAGAAAAGGCCG	F
8131GG_1118_056_B8_scaffold4_size261245	225869	145	8.5	AAACTCCAGAAAA	F
8131GG_1118_056_B8_scaffold4_size261245	225870	148	12	TTTCTGGAGTTTC	R
8131GG_1118_056_B8_scaffold4_size261245	225876	64	1.5	GAGTTTCGGGACA	R
8131GG_1118_056_B8_scaffold4_size261245	225882	122.5	4	CGGGACACCAAAT	R
8131GG_1118_056_B8_scaffold4_size261245	225887	58.5	0.5	CACCAAATACTAC	R
8131GG_1118_056_B8_scaffold4_size261245	225893	61.5	3.5	AAGGCCGTAGTAT	F
8131GG_1118_056_B8_scaffold4_size261245	225901	333.5	22.5	GCCTTACGGTCAA	R
8131GG_1118_056_B8_scaffold4_size261245	225909	142.5	9.5	GTCAATCCCAACA	R
8131GG_1118_056_B8_scaffold4_size261245	225919	65	4	ACCTCCCCGTTGT	F
8131GG_1118_056_B8_scaffold4_size261245	225921	66.5	1	AACGGGGAGGTAT	R
8131GG_1118_056_B8_scaffold4_size261245	225934	32.5	4	ATGTGGCCGACGC	R
8131GG_1118_056_B8_scaffold4_size261245	225951	35.5	22	GATTACCAGCAAC	R
8131GG_1118_056_B8_scaffold4_size261245	225980	15.5	3	TTGCGGCGAATAG	F
8131GG_1118_056_B8_scaffold4_size261245	225993	10.5	1.5	CGATCAGCTTGCC	F
8131GG_1118_056_B8_scaffold4_size261245	226018	20.5	2	TGGGAATCATTCC	R
8131GG_1118_056_B8_scaffold4_size261245	226025	8.5	0.5	CATTCCGGGAGCT	R
8131GG_1118_056_B8_scaffold4_size261245	226044	8.5	0.5	CTCGTTATTTCCA	F
8131GG_1118_056_B8_scaffold4_size261245	226052	20	2	CCTCCTTCCTCGT	F
8131GG_1118_056_B8_scaffold4_size261245	226068	19.5	3.5	AAAATGAAAAGAC	R
8131GG_1118_056_B8_scaffold4_size261245	226106	17	2	AAAGGGCAGGCTT	F
8131GG_1118_056_B8_scaffold4_size261245	226125	9	3	GCCGCCCAGCAGA	R
8131GG_1118_056_B8_scaffold4_size261245	226142	6	5	TTCCGTCAGCATT	R
8131GG_1118_056_B8_scaffold4_size261245	226155	1	0.5	ACCAAAAGGGTAC	R
8131GG_1118_056_B8_scaffold4_size261245	226185	2.5	2	TGCCCACCACCGT	F
8131GG_1118_056_B8_scaffold4_size261245	226283	15.5	10	GAATGTCAGCACA	F
8131GG_1118_056_B8_scaffold4_size261245	226316	13	0.5	GCGTCCGTAGTTC	F
8131GG_1118_056_B8_scaffold4_size261245	226319	13	0.5	CTACGGACGCGCC	R
8131GG_1118_056_B8_scaffold4_size261245	226334	12.5	2	GTTATCCACCGTG	R
8131GG_1118_056_B8_scaffold4_size261245	226347	20	2	GCTTTCCGGGGTA	R
8131GG_1118_056_B8_scaffold4_size261245	226357	24.5	4	GAGGGAGAGGTAC	F
8131GG_1118_056_B8_scaffold4_size261245	226364	13	0.5	GGTATGCGAGGGA	F
8131GG_1118_056_B8_scaffold4_size261245	226410	25.5	4.5	CCGATGCTGGGCA	R
8131GG_1118_056_B8_scaffold4_size261245	226412	13	4.5	CATGCCCAGCATC	F
8131GG_1118_056_B8_scaffold4_size261245	226432	13	6	TTTCCACCATCCC	R
8131GG_1118_056_B8_scaffold4_size261245	226435	7.5	0.5	GAAGGGATGGTGG	F
8131GG_1118_056_B8_scaffold4_size261245	226441	32.5	12.5	AAGTAAGAAGGGA	F
8131GG_1118_056_B8_scaffold4_size261245	226464	20	0.5	GCCTCGCTGCTGC	R
8131GG_1118_056_B8_scaffold4_size261245	226509	51.5	9.5	GACCACCCAAGCC	F
8131GG_1118_056_B8_scaffold4_size261245	226517	129	20.5	CCTGACCAGACCA	F
8131GG_1118_056_B8_scaffold4_size261245	226520	92	8	TCTGGTCAGGCTC	R
8131GG_1118_056_B8_scaffold4_size261245	226524	45	3.5	TGGAGAGCCTGAC	F
8131GG_1118_056_B8_scaffold4_size261245	226549	194.5	6	AACCCTTCATGGT	F
8131GG_1118_056_B8_scaffold4_size261245	226559	198	6.5	GTTCGGGTTGCAG	R
8131GG_1118_056_B8_scaffold4_size261245	226563	44.5	4.5	GGGTTGCAGTACG	R
8131GG_1118_056_B8_scaffold4_size261245	226577	77.5	16	GCAGGGAGTGGGG	R
8131GG_1118_056_B8_scaffold4_size261245	226581	51.5	3	ACGACCCCACTCC	F
8131GG_1118_056_B8_scaffold4_size261245	226589	27	5	GTCGTTCAGCACG	R
8131GG_1118_056_B8_scaffold4_size261245	226601	42.5	3.5	GTTCGACGAGTTT	R
8131GG_1118_056_B8_scaffold4_size261245	226610	18.5	0.5	GTTTCTCCGCCTG	R
8131GG_1118_056_B8_scaffold4_size261245	226623	35	4	ACCTACGGTGACA	R
8131GG_1118_056_B8_scaffold4_size261245	226631	14	3.5	TGACAAACACTGG	R
8131GG_1118_056_B8_scaffold4_size261245	226636	48	26.5	GACTGCCAGTGTT	F
8131GG_1118_056_B8_scaffold4_size261245	226640	37	0.5	CTGGCAGTCCTCC	R
8131GG_1118_056_B8_scaffold4_size261245	226649	36.5	0.5	CTCCACCCGTGTG	R
8131GG_1118_056_B8_scaffold4_size261245	226658	104.5	3.5	TGTGGTGTATTCC	R
8131GG_1118_056_B8_scaffold4_size261245	226672	61.5	2	CTTCCCCCAACGA	R
8131GG_1118_056_B8_scaffold4_size261245	226696	29.5	0.5	GAAACCGGGACAA	R
8131GG_1118_056_B8_scaffold4_size261245	226706	29	2.5	CAAGAAGGAAAAC	R
8131GG_1118_056_B8_scaffold4_size261245	226716	52	6	AACATCTATGACG	R
8131GG_1118_056_B8_scaffold4_size261245	226720	71.5	6	TCTATGACGAGGA	R
8131GG_1118_056_B8_scaffold4_size261245	226729	27	2.5	AGGACAAGAACAT	R
8131GG_1118_056_B8_scaffold4_size261245	226737	95.5	10	AACCGATGATGTT	F
8131GG_1118_056_B8_scaffold4_size261245	226741	24.5	2.5	TAGGAACCGATGA	F
8131GG_1118_056_B8_scaffold4_size261245	226747	26.5	2	GGGTAATAGGAAC	F
8131GG_1118_056_B8_scaffold4_size261245	226754	27	0.5	TTCCGTCGGGTAA	F
8131GG_1118_056_B8_scaffold4_size261245	226769	27	3	CAACCGCAGCGGG	R
8131GG_1118_056_B8_scaffold4_size261245	226773	24.5	0.5	AAGCCCCGCTGCG	F
8131GG_1118_056_B8_scaffold4_size261245	226777	24.5	1	GCGGGGCTTATAA	R
8131GG_1118_056_B8_scaffold4_size261245	226785	23.5	8	TATAAGGATCTGC	R
8131GG_1118_056_B8_scaffold4_size261245	226824	37.5	3.5	CGCCTTCGCCCGT	F
8131GG_1118_056_B8_scaffold4_size261245	226828	19.5	0.5	TTGTCGCCTTCGC	F
8131GG_1118_056_B8_scaffold4_size261245	226833	20	0.5	CGAACTTGTCGCC	F
8131GG_1118_056_B8_scaffold4_size261245	226839	20.5	0.5	TTAGCCCGAACTT	F
8131GG_1118_056_B8_scaffold4_size261245	226845	21.5	1	AGGCGTTTAGCCC	F
8131GG_1118_056_B8_scaffold4_size261245	226852	95.5	25.5	ATATACCAGGCGT	F
8131GG_1118_056_B8_scaffold4_size261245	226877	155.5	11	CATCGCCAGTTCC	F
8131GG_1118_056_B8_scaffold4_size261245	226884	154.5	6	GCGATGCTCAGCA	R
8131GG_1118_056_B8_scaffold4_size261245	226888	39	1	TGCTCAGCACGGA	R
8131GG_1118_056_B8_scaffold4_size261245	226890	44.5	6.5	AATCCGTGCTGAG	F
8131GG_1118_056_B8_scaffold4_size261245	226903	44.5	3.5	ACGGGAACGACAT	R
8131GG_1118_056_B8_scaffold4_size261245	226929	81	6	CGCCAAAGGGAGC	R
8131GG_1118_056_B8_scaffold4_size261245	226935	88	18.5	AGGGAGCAGACGT	R
8131GG_1118_056_B8_scaffold4_size261245	226961	16.5	8	CTCGTGGGATCGC	R
8131GG_1118_056_B8_scaffold4_size261245	226967	8.5	0.5	GGATCGCGTGCGG	R
8131GG_1118_056_B8_scaffold4_size261245	226973	16	6.5	CGTGCGGGAGAAA	R
8131GG_1118_056_B8_scaffold4_size261245	226980	1.5	0.5	GAGAAATGGAAGG	R
8131GG_1118_056_B8_scaffold4_size261245	227020	17.5	7	TAGGCCATCCATG	F
8131GG_1118_056_B8_scaffold4_size261245	227025	19.5	3	AATCATAGGCCAT	F
8131GG_1118_056_B8_scaffold4_size261245	227039	26	2.5	CTTGTCCCGCTTG	F
8131GG_1118_056_B8_scaffold4_size261245	227044	14	0.5	TTTCCCTTGTCCC	F
8131GG_1118_056_B8_scaffold4_size261245	227070	36	4.5	AGCGGGTCATCGA	F
8131GG_1118_056_B8_scaffold4_size261245	227080	97	9	TTACTGCGTGAGC	F
8131GG_1118_056_B8_scaffold4_size261245	227117	28	0.5	ATAATCCCCGTCC	F
8131GG_1118_056_B8_scaffold4_size261245	227122	30	2	GGAGCATAATCCC	F
8131GG_1118_056_B8_scaffold4_size261245	227131	58	2.5	CTCCTTCAGAGAA	R
8131GG_1118_056_B8_scaffold4_size261245	227169	60	25.5	GTACACCAGCATT	R
8131GG_1118_056_B8_scaffold4_size261245	227289	5.5	3.5	GATCGACAGGCCG	F
8131GG_1118_056_B8_scaffold4_size261245	227330	6	0.5	ACCGAACATATCC	F
8131GG_1118_056_B8_scaffold4_size261245	227334	8.5	2.5	CCGTACCGAACAT	F
8131GG_1118_056_B8_scaffold4_size261245	227345	12.5	4	CGGGGCCCATTCC	F
8131GG_1118_056_B8_scaffold4_size261245	227380	12.5	3	ACGGGGTACTGTC	R
8131GG_1118_056_B8_scaffold4_size261245	227386	9.5	0.5	TACTGTCGAAAAA	R
8131GG_1118_056_B8_scaffold4_size261245	227416	14	5	AAGCATCCATCTC	R
8131GG_1118_056_B8_scaffold4_size261245	227490	94.5	21.5	GCTCGCTTTTCAG	F
8131GG_1118_056_B8_scaffold4_size261245	227494	50.5	4	AAAGCGAGCACGG	R
8131GG_1118_056_B8_scaffold4_size261245	227497	95	4	AAGCCGTGCTCGC	F
8131GG_1118_056_B8_scaffold4_size261245	227507	26	0.5	GTCGTATGTGAAG	F
8131GG_1118_056_B8_scaffold4_size261245	227515	88	5	AACCCCACGTCGT	F
8131GG_1118_056_B8_scaffold4_size261245	227536	98.5	3.5	TCTTTCCCCACCG	F
8131GG_1118_056_B8_scaffold4_size261245	227542	35	0.5	ACATTTTCTTTCC	F
8131GG_1118_056_B8_scaffold4_size261245	227549	38	3	AGCATATACATTT	F
8131GG_1118_056_B8_scaffold4_size261245	227564	38.5	0.5	GATACCACCGCTC	F
8131GG_1118_056_B8_scaffold4_size261245	227572	135.5	10	AACCAGTTGATAC	F
8131GG_1118_056_B8_scaffold4_size261245	227576	51.5	3	ATCGAACCAGTTG	F
8131GG_1118_056_B8_scaffold4_size261245	227602	106	2.5	CAGATGATCCAGT	F
8131GG_1118_056_B8_scaffold4_size261245	227608	142.5	17	GGTAGCCAGATGA	F
8131GG_1118_056_B8_scaffold4_size261245	227616	227	6	TGGTTGTGGGTAG	F
8131GG_1118_056_B8_scaffold4_size261245	227629	251	8.5	GAGAAGAATCCCT	F
8131GG_1118_056_B8_scaffold4_size261245	227633	87	1	GGGGGAGAAGAAT	F
8131GG_1118_056_B8_scaffold4_size261245	227639	270	40.5	CTCCCCCAGAAAC	R
8131GG_1118_056_B8_scaffold4_size261245	227645	46.5	3	CAGAAACCTCAAA	R
8131GG_1118_056_B8_scaffold4_size261245	227671	116.5	15.5	ACGGGGCAGAGAC	R
8131GG_1118_056_B8_scaffold4_size261245	227678	28	2	AGAGACCAACGCC	R
8131GG_1118_056_B8_scaffold4_size261245	227684	88	8.5	CAACGCCCACCTT	R
8131GG_1118_056_B8_scaffold4_size261245	227700	19	1.5	TTCCGAGCATTAT	F
8131GG_1118_056_B8_scaffold4_size261245	227713	44.5	6	AGTTTCCAGTCCT	F
8131GG_1118_056_B8_scaffold4_size261245	227724	97	5.5	CTGGATATGAACG	R
8131GG_1118_056_B8_scaffold4_size261245	227730	19.5	0.5	ATGAACGGAACTT	R
8131GG_1118_056_B8_scaffold4_size261245	227742	19	3.5	TTCTCGTGGACTC	R
8131GG_1118_056_B8_scaffold4_size261245	227746	18	2.5	GAGGGAGTCCACG	F
8131GG_1118_056_B8_scaffold4_size261245	227748	19	0.5	TGGACTCCCTCGA	R
8131GG_1118_056_B8_scaffold4_size261245	227752	18.5	0.5	CTCCCTCGATCAA	R
8131GG_1118_056_B8_scaffold4_size261245	227754	24	6	CGTTGATCGAGGG	F
8131GG_1118_056_B8_scaffold4_size261245	227757	46.5	6	TCGATCAACGAGA	R
8131GG_1118_056_B8_scaffold4_size261245	227767	18.5	0.5	ATCGGTTCGCTCT	F
8131GG_1118_056_B8_scaffold4_size261245	227774	69.5	7	CGGACTCATCGGT	F
8131GG_1118_056_B8_scaffold4_size261245	227781	25.5	6	AGTCCGGCAGACC	R
8131GG_1118_056_B8_scaffold4_size261245	227808	19.5	1.5	CAGTTGCCATACG	R
8131GG_1118_056_B8_scaffold4_size261245	227818	40.5	2.5	AACTCCGGCACGT	F
8131GG_1118_056_B8_scaffold4_size261245	227841	22	1.5	GACGTCCGGTCAC	F
8131GG_1118_056_B8_scaffold4_size261245	227861	103	5	GCTCCATGTCCGC	F
8131GG_1118_056_B8_scaffold4_size261245	227895	52.5	26	TACAGCCAGCGTT	R
8131GG_1118_056_B8_scaffold4_size261245	227900	7	6	GGTATAACGCTGG	F
8131GG_1118_056_B8_scaffold4_size261245	227918	21.5	4	ATAGTCATTACTC	F
8131GG_1118_056_B8_scaffold4_size261245	227922	27.5	3	GGGTATAGTCATT	F
8131GG_1118_056_B8_scaffold4_size261245	227929	103.5	17.5	CCCGTCAGGGTAT	F
8131GG_1118_056_B8_scaffold4_size261245	227952	33.5	2	TCATGAAGTAAGG	F
8131GG_1118_056_B8_scaffold4_size261245	227984	35	1.5	GAAAGAGAGCTGT	F
8131GG_1118_056_B8_scaffold4_size261245	228013	36	1	CTGCCCTTTAGCG	F
8131GG_1118_056_B8_scaffold4_size261245	228017	119.5	19	AAAGGGCAGCATC	R
8131GG_1118_056_B8_scaffold4_size261245	228030	17	2	AACAACCTGTTCG	R
8131GG_1118_056_B8_scaffold4_size261245	228067	30	12.5	CCCGTCCCATGCC	R
8131GG_1118_056_B8_scaffold4_size261245	228073	2.5	1.5	CCATGCCGGGCAT	R
8131GG_1118_056_B8_scaffold4_size261245	228117	5	2	TTTTTCCGAACTT	F
8131GG_1118_056_B8_scaffold4_size261245	228199	23	9	AAATGCCAGAGAA	F
8131GG_1118_056_B8_scaffold4_size261245	228264	16.5	3	ATGCTCCCGAATA	R
8131GG_1118_056_B8_scaffold4_size261245	228264	16.5	4.5	TATTCGGGAGCAT	F
8131GG_1118_056_B8_scaffold4_size261245	228300	14	0.5	TTCCCGCCCGCCC	F
8131GG_1118_056_B8_scaffold4_size261245	228300	14	4	GGGCGGGCGGGAA	R
8131GG_1118_056_B8_scaffold4_size261245	228339	72.5	31	CCCTGCCAGGGAT	F
8131GG_1118_056_B8_scaffold4_size261245	228341	116.5	7	CCCTGGCAGGGAG	R
8131GG_1118_056_B8_scaffold4_size261245	228347	66	3	CAGGGAGCGGACA	R
8131GG_1118_056_B8_scaffold4_size261245	228367	37	6	AAACAGCCATGTG	F
8131GG_1118_056_B8_scaffold4_size261245	228404	37	2	CCCGAAGGGTTTG	R
8131GG_1118_056_B8_scaffold4_size261245	228414	85.5	12	TTGCAGGACAGGT	R
8131GG_1118_056_B8_scaffold4_size261245	228420	70.5	14	TTGAGTACCTGTC	F
8131GG_1118_056_B8_scaffold4_size261245	228423	66.5	9.5	AGGTACTCAAAGG	R
8131GG_1118_056_B8_scaffold4_size261245	228427	27.5	2	ACTCAAAGGAGAC	R
8131GG_1118_056_B8_scaffold4_size261245	228451	25.5	1	CGTGGCGATGTCT	R
8131GG_1118_056_B8_scaffold4_size261245	228472	53.5	2.5	AAGCATGGCGATA	F
8131GG_1118_056_B8_scaffold4_size261245	228479	30.5	3.5	TTGCGTCAAGCAT	F
8131GG_1118_056_B8_scaffold4_size261245	228487	88.5	4	CGCAATCGGTGAA	R
8131GG_1118_056_B8_scaffold4_size261245	228516	51	6	GCGTTTCGGGAAT	R
8131GG_1118_056_B8_scaffold4_size261245	228530	20.5	3.5	GACTACATTTCCA	R
8131GG_1118_056_B8_scaffold4_size261245	228540	24.5	16	CCAACCCAGACAT	R
8131GG_1118_056_B8_scaffold4_size261245	228617	1.5	0.5	GATCGAGCGAGAG	F
8131GG_1118_056_B8_scaffold4_size261245	228638	18.5	7	CATAGAGCAGAAC	F
8131GG_1118_056_B8_scaffold4_size261245	228644	9	0.5	TCACCCCATAGAG	F
8131GG_1118_056_B8_scaffold4_size261245	228671	11	2	GTTTGCTTTCCAT	F
8131GG_1118_056_B8_scaffold4_size261245	228701	12	0.5	CATACATGAACGG	F
8131GG_1118_056_B8_scaffold4_size261245	228765	27.5	8.5	TGCTTTCAGAAGT	R
8131GG_1118_056_B8_scaffold4_size261245	228792	3.5	0.5	AGAAGGGTGAAAA	R
8131GG_1118_056_B8_scaffold4_size261245	228820	3	2.5	CCCGGTCAGATAC	R
8131GG_1118_056_B8_scaffold4_size261245	228825	30.5	10.5	GCGTTGTATCTGA	F
8131GG_1118_056_B8_scaffold4_size261245	228831	23.5	1	TTCAAGGCGTTGT	F
8131GG_1118_056_B8_scaffold4_size261245	228852	28.5	2.5	GTACTGTCGGCCA	F
8131GG_1118_056_B8_scaffold4_size261245	228860	30.5	1	TGCCGAGGGTACT	F
8131GG_1118_056_B8_scaffold4_size261245	228869	16	0.5	CCGAAGGAGTGCC	F
8131GG_1118_056_B8_scaffold4_size261245	228878	17.5	1.5	TAAGCATAACCGA	F
8131GG_1118_056_B8_scaffold4_size261245	228897	58.5	4	GAGTCGCCATAGG	F
8131GG_1118_056_B8_scaffold4_size261245	228904	22	0.5	GAACCACGAGTCG	F
8131GG_1118_056_B8_scaffold4_size261245	228934	45.5	1	GCGGGCTACATAA	F
8131GG_1118_056_B8_scaffold4_size261245	228959	43.5	3.5	GCGGGAGGCCGCT	R
8131GG_1118_056_B8_scaffold4_size261245	228965	19.5	0.5	GGCCGCTATATCT	R
8131GG_1118_056_B8_scaffold4_size261245	228974	38.5	15.5	ATCTACCAGAAGA	R
8131GG_1118_056_B8_scaffold4_size261245	229001	3.5	2	TCTATCCCCATTG	R
8131GG_1118_056_B8_scaffold4_size261245	229196	14.5	6	CGACGGCAGACTC	F
8131GG_1118_056_B8_scaffold4_size261245	229211	26	10.5	CGATGTCAGGATT	F
8131GG_1118_056_B8_scaffold4_size261245	229255	74	10	CTGCACCAGTTCA	F
8131GG_1118_056_B8_scaffold4_size261245	229261	52.5	4	GGTGCAGGAAGAG	R
8131GG_1118_056_B8_scaffold4_size261245	229303	43.5	5	GCGTTCCCGTTCG	R
8131GG_1118_056_B8_scaffold4_size261245	229333	37.5	2	ATTGATTACGCTC	R
8131GG_1118_056_B8_scaffold4_size261245	229360	33.5	7	TTTACTGGACTTG	R
8131GG_1118_056_B8_scaffold4_size261245	229374	43	8	ACAGCTCCCACGG	F
8131GG_1118_056_B8_scaffold4_size261245	229375	16.5	7	CGTGGGAGCTGTC	R
8131GG_1118_056_B8_scaffold4_size261245	229378	11.5	0.5	GTTGACAGCTCCC	F
8131GG_1118_056_B8_scaffold4_size261245	229382	11.5	1	GCTGTCAACATTC	R
8131GG_1118_056_B8_scaffold4_size261245	229387	11	0.5	GATCGGAATGTTG	F
8131GG_1118_056_B8_scaffold4_size261245	229394	27.5	3	CATCGCGGATCGG	F
8131GG_1118_056_B8_scaffold4_size261245	229402	14.5	0.5	TGCCCATACATCG	F
8131GG_1118_056_B8_scaffold4_size261245	229405	14.5	2	TGTATGGGCAGCA	R
8131GG_1118_056_B8_scaffold4_size261245	229418	50.32	7.16	TTCCCCCGGTCAG	F
8131GG_1118_056_B8_scaffold4_size261245	229461	45.82	4	AGGCGTATGTTGA	F
8131GG_1118_056_B8_scaffold4_size261245	229484	102.64	3	ACAGTGCCACTAT	F
8131GG_1118_056_B8_scaffold4_size261245	229489	57.32	3	GGCCAACAGTGCC	F
8131GG_1118_056_B8_scaffold4_size261245	229493	32.16	2.5	CCCCGGCCAACAG	F
8131GG_1118_056_B8_scaffold4_size261245	229502	75.32	8	ATAAGGCAGCCCC	F
8131GG_1118_056_B8_scaffold4_size261245	229513	42.16	2	ACCGCTGACCGAT	F
8131GG_1118_056_B8_scaffold4_size261245	229513	42.16	2.5	ATCGGTCAGCGGT	R
8131GG_1118_056_B8_scaffold4_size261245	229517	41.66	2	GAAGACCGCTGAC	F
8131GG_1118_056_B8_scaffold4_size261245	229523	129.32	19.66	GGTCTTCAGATGC	R
8131GG_1118_056_B8_scaffold4_size261245	229566	22	2	CCTATGTCCTTGG	R
8131GG_1118_056_B8_scaffold4_size261245	229576	36	4	TGGCATCAGTTCC	R
8131GG_1118_056_B8_scaffold4_size261245	229585	49	11.5	TTCCGGTGCAAGT	R
8131GG_1118_056_B8_scaffold4_size261245	229601	5	1	CAAGTGCCACACC	F
8131GG_1118_056_B8_scaffold4_size261245	229632	8.5	3.5	CCTATTGATGAAC	F
8131GG_1118_056_B8_scaffold4_size261245	229642	33	9	TCCGGCAATGCCT	F
8131GG_1118_056_B8_scaffold4_size261245	229650	17.5	2	CCGGAGCAGCGTG	R
8131GG_1118_056_B8_scaffold4_size261245	229657	72	11	ACCCACCCACGCT	F
8131GG_1118_056_B8_scaffold4_size261245	229661	35	8.5	CCGCACCCACCCA	F
8131GG_1118_056_B8_scaffold4_size261245	229662	35	2	GGGTGGGTGCGGC	R
8131GG_1118_056_B8_scaffold4_size261245	229691	34	1	CGACGGCAGTTAT	F
8131GG_1118_056_B8_scaffold4_size261245	229728	34	11.5	TAATCCTGATTCT	R
8131GG_1118_056_B8_scaffold4_size261245	229735	116	40	CATGCCCAGAATC	F
8131GG_1118_056_B8_scaffold4_size261245	229750	124	1.5	GTTCTCATCGGGC	R
8131GG_1118_056_B8_scaffold4_size261245	229754	61	0.5	TCATCGGGCGTAG	R
8131GG_1118_056_B8_scaffold4_size261245	229766	207.5	19	GCACGACAGCACC	F
8131GG_1118_056_B8_scaffold4_size261245	229772	158	9	GTCGTGCAGATAT	R
8131GG_1118_056_B8_scaffold4_size261245	229777	140	7	GCAGATATTGCAG	R
8131GG_1118_056_B8_scaffold4_size261245	229781	63.5	13.5	ATATTGCAGTACC	R
8131GG_1118_056_B8_scaffold4_size261245	229787	50	1	CAGTACCTCAGCA	R
8131GG_1118_056_B8_scaffold4_size261245	229799	95	9	AAAGAGGAATCGC	R
8131GG_1118_056_B8_scaffold4_size261245	229829	117	12	TGGACGATGGGGG	R
8131GG_1118_056_B8_scaffold4_size261245	229832	37.5	9.5	AAGCCCCCATCGT	F
8131GG_1118_056_B8_scaffold4_size261245	229836	37.5	1	TGGGGGCTTTGGG	R
8131GG_1118_056_B8_scaffold4_size261245	229844	72	7	TTGGGTGACGTCA	R
8131GG_1118_056_B8_scaffold4_size261245	229857	29.5	5	CCTCCGGACAACT	R
8131GG_1118_056_B8_scaffold4_size261245	229867	26.5	2	AAGAATCAGAAGT	F
8131GG_1118_056_B8_scaffold4_size261245	229878	26.5	1	TTGTTCCATCGGT	R
8131GG_1118_056_B8_scaffold4_size261245	229883	48	5	CCATCGGTGTTTG	R
8131GG_1118_056_B8_scaffold4_size261245	229901	19.5	0.5	CTGCTGTTGGCGG	R
8131GG_1118_056_B8_scaffold4_size261245	229903	21	2	TACCGCCAACAGC	F
8131GG_1118_056_B8_scaffold4_size261245	229912	73.5	9	GATGGTCAGTACC	F
8131GG_1118_056_B8_scaffold4_size261245	229915	57.5	6.5	ACTGACCATCAAA	R
8131GG_1118_056_B8_scaffold4_size261245	229919	23.5	0.5	ACCATCAAACCGC	R
8131GG_1118_056_B8_scaffold4_size261245	229937	23	2.5	CTCCTGCTGTTCG	R
8131GG_1118_056_B8_scaffold4_size261245	229950	20.5	4	GAGAGGAATATGC	R
8131GG_1118_056_B8_scaffold4_size261245	229965	31	3	TAACAATGGGACT	R
8131GG_1118_056_B8_scaffold4_size261245	229981	26	6.5	TATTCGGCGTTCA	R
8131GG_1118_056_B8_scaffold4_size261245	230002	15	6	GTTGTTTCTCTCG	R
8131GG_1118_056_B8_scaffold4_size261245	230060	1	0.5	GGTTTCATAGGTC	R
8131GG_1118_056_B8_scaffold4_size261245	230062	3	2.5	GAGACCTATGAAA	F
8131GG_1118_056_B8_scaffold4_size261245	230068	4	1	CATAGCGAGACCT	F
8131GG_1118_056_B8_scaffold4_size261245	230125	11.5	2.5	TCCGGGCAGAAGG	F
8131GG_1118_056_B8_scaffold4_size261245	230167	6.5	2	TCTTTGCGACATC	R
8131GG_1118_056_B8_scaffold4_size261245	230172	4.5	0.5	GCGACATCATTTC	R
8131GG_1118_056_B8_scaffold4_size261245	230211	4	3.5	CCATTACAGCTCT	R
8131GG_1118_056_B8_scaffold4_size261245	230260	6	4	GATGGATTTGTTG	F
8131GG_1118_056_B8_scaffold4_size261245	230370	4.5	0.5	CCTTATCGGAAGA	R
8131GG_1118_056_B8_scaffold4_size261245	230407	4.5	0.5	CTATGGCGCGGAG	F
8131GG_1118_056_B8_scaffold4_size261245	230408	4.5	4	TCCGCGCCATAGC	R
8131GG_1118_056_B8_scaffold4_size261245	230412	23	12	ACCGGCTATGGCG	F
8131GG_1118_056_B8_scaffold4_size261245	230471	13.5	1	TTCATGCAGGCGA	F
8131GG_1118_056_B8_scaffold4_size261245	230502	18	4.5	GACAGCCAGCGTT	F
8131GG_1118_056_B8_scaffold4_size261245	230534	31.5	12.5	GCATCGCCAACCT	R
8131GG_1118_056_B8_scaffold4_size261245	230541	8	2.5	GCACCGCAGGTTG	F
8131GG_1118_056_B8_scaffold4_size261245	230560	8	2	GTCGTAGCCATAG	R
8131GG_1118_056_B8_scaffold4_size261245	230564	11	1.5	TAGCCATAGGCCG	R
8131GG_1118_056_B8_scaffold4_size261245	230588	21.5	11.5	CCTATCCAGTTGG	F
8131GG_1118_056_B8_scaffold4_size261245	230593	16	0.5	TGGATAGGTAGGA	R
8131GG_1118_056_B8_scaffold4_size261245	230609	16	0.5	TTATCTGTTTCTT	F
8131GG_1118_056_B8_scaffold4_size261245	230613	16.5	2.5	CTCCTTATCTGTT	F
8131GG_1118_056_B8_scaffold4_size261245	230618	16.5	2	ATAAGGAGATAGT	R
8131GG_1118_056_B8_scaffold4_size261245	230644	28	6.5	ATTTCGGTGGGAA	R
8131GG_1118_056_B8_scaffold4_size261245	230653	22	4.5	GGAATGGAGGCTT	R
8131GG_1118_056_B8_scaffold4_size261245	230693	11	3.5	CATTCGCCATCCG	F
8131GG_1118_056_B8_scaffold4_size261245	230701	11.5	3	GAATGCCAGCGTG	R
8131GG_1118_056_B8_scaffold4_size261245	230728	5	1	CCTGTGCCAATGC	F
8131GG_1118_056_B8_scaffold4_size261245	230738	12	3.5	AGGATACTCCTAT	R
8131GG_1118_056_B8_scaffold4_size261245	230744	1.5	0.5	CTCCTATCATTCT	R
8131GG_1118_056_B8_scaffold4_size261245	230766	2	1	AAAGGAAGTCGGT	F
8131GG_1118_056_B8_scaffold4_size261245	230772	23.5	10.5	GTCAAGAAAGGAA	F
8131GG_1118_056_B8_scaffold4_size261245	230839	12.5	1	AAAAAATGTATCA	R
8131GG_1118_056_B8_scaffold4_size261245	230870	12	0.5	AACGCGATGTCAA	F
8131GG_1118_056_B8_scaffold4_size261245	230879	13.5	11.5	CGTTGTCCATGTG	R
8131GG_1118_056_B8_scaffold4_size261245	230883	11.5	5.5	ATCGCACATGGAC	F
8131GG_1118_056_B8_scaffold4_size261245	231000	6	3.5	CGACTCCTTATGC	R
8131GG_1118_056_B8_scaffold4_size261245	231227	7.5	1.5	GATTATCTTCGTT	F
8131GG_1118_056_B8_scaffold4_size261245	231238	13.5	3	TTGTCTTCAGGGA	F
8131GG_1118_056_B8_scaffold4_size261245	231255	35	10	ATTCAATCGGAAT	F
8131GG_1118_056_B8_scaffold4_size261245	231275	42	5	TAAAATGAGTTTT	F
8131GG_1118_056_B8_scaffold4_size261245	231348	50.5	3.5	TATAGGCAAATGA	F
8131GG_1118_056_B8_scaffold4_size261245	231376	30	24.5	ACTGCTCAGATAA	R
8131GG_1118_056_B8_scaffold4_size261245	231644	4	3	ACAAAACAGATTG	F
8131GG_1118_056_B8_scaffold4_size261245	231689	4	3.5	AAGCGACGCTGGA	R
8131GG_1118_056_B8_scaffold4_size261245	231693	115	53.5	AAGCTCCAGCGTC	F
8131GG_1118_056_B8_scaffold4_size261245	231708	59	5	ACCGTTACTTATT	F
8131GG_1118_056_B8_scaffold4_size261245	231728	117.5	5	TGTATTCTCCGTT	R
8131GG_1118_056_B8_scaffold4_size261245	231755	106.5	4	TCGTTAAACGAAA	R
8131GG_1118_056_B8_scaffold4_size261245	231759	96.5	4.5	TAAACGAAAACAC	R
8131GG_1118_056_B8_scaffold4_size261245	231776	176	5.5	TGCTGTCCCCTAA	R
8131GG_1118_056_B8_scaffold4_size261245	231782	79.5	4	CCCCTAATGGGGA	R
8131GG_1118_056_B8_scaffold4_size261245	231787	36	0.5	AATGGGGACAACA	R
8131GG_1118_056_B8_scaffold4_size261245	231813	127.5	12	ATTGTGTATCAGC	R
8131GG_1118_056_B8_scaffold4_size261245	231831	23.5	1.5	GTACGGCTATTCT	R
8131GG_1118_056_B8_scaffold4_size261245	231841	24.5	2.5	AAATCACAGGAGA	F
8131GG_1118_056_B8_scaffold4_size261245	231842	50	22	CTCCTGTGATTTT	R
8131GG_1118_056_B8_scaffold4_size261245	231903	4.5	2	GGAGAGACAGCCA	F
8131GG_1118_056_B8_scaffold4_size261245	231915	6	1.5	TCACATGATTCAG	F
8131GG_1118_056_B8_scaffold4_size261245	231947	6	2.5	AATAAGGGAGACG	R
8131GG_1118_056_B8_scaffold4_size261245	231964	11	2.5	CAGATTTCCAGTA	F
8131GG_1118_056_B8_scaffold4_size261245	231970	46	13	AAAGGGCAGATTT	F
8131GG_1118_056_B8_scaffold4_size261245	231982	24	5	AATAGGGTATGGA	F
8131GG_1118_056_B8_scaffold4_size261245	232036	98	13.5	GAATGGCAGGTAG	R
8131GG_1118_056_B8_scaffold4_size261245	232110	16	5.5	CTACAAAAGGAGA	R
8131GG_1118_056_B8_scaffold4_size261245	232118	9.5	3	GGAGAATGGGCTG	R
8131GG_1118_056_B8_scaffold4_size261245	232207	2	1.5	GAATGGGCATGTA	R
8131GG_1118_056_B8_scaffold4_size261245	232639	5	3.5	GGCTACATGCACG	F
8131GG_1118_056_B8_scaffold4_size261245	232684	4	0.5	CATTAACGGATTG	R
8131GG_1118_056_B8_scaffold4_size261245	232755	4	0.5	GCAGGTGTGGGAG	F
8131GG_1118_056_B8_scaffold4_size261245	232760	17.5	8	TATGGGCAGGTGT	F
8131GG_1118_056_B8_scaffold4_size261245	232768	12.5	0.5	CAAATCCTTATGG	F
8131GG_1118_056_B8_scaffold4_size261245	232780	12.5	0.5	GAAAGGGGCGGTG	R
8131GG_1118_056_B8_scaffold4_size261245	232787	22	3	GCGGTGGACAAGG	R
8131GG_1118_056_B8_scaffold4_size261245	232818	24.5	2.5	TTCCACGCCGCTA	R
8131GG_1118_056_B8_scaffold4_size261245	232822	6.5	0.5	ACGCCGCTACGGA	R
8131GG_1118_056_B8_scaffold4_size261245	232829	6	2.5	TACGGACAGCAGG	R
8131GG_1118_056_B8_scaffold4_size261245	232841	28	15	TGACGTCAGAATC	F
8131GG_1118_056_B8_scaffold4_size261245	232872	18	1.5	CATCCGGATGGAA	R
8131GG_1118_056_B8_scaffold4_size261245	232884	18.5	2	ACGAACATATGGT	F
8131GG_1118_056_B8_scaffold4_size261245	232903	18.5	8	GTCATGTGTATCA	R
8131GG_1118_056_B8_scaffold4_size261245	232909	20.5	3.5	TGTATCATGACAA	R
8131GG_1118_056_B8_scaffold4_size261245	232943	7	2	AAGTGACAGGTGG	R
8131GG_1118_056_B8_scaffold4_size261245	232965	49	8	AAGAGGACAGGAC	F
8131GG_1118_056_B8_scaffold4_size261245	232974	13.5	0.5	TCTTCTTTTTTTA	R
8131GG_1118_056_B8_scaffold4_size261245	232977	27	1	AAATAAAAAAAGA	F
8131GG_1118_056_B8_scaffold4_size261245	232985	13.5	0.5	TATTTTGTATTCC	R
8131GG_1118_056_B8_scaffold4_size261245	232990	13	4	TGTATTCCGAAAC	R
8131GG_1118_056_B8_scaffold4_size261245	233001	18.5	9.5	CAACTGGCATTGT	F
8131GG_1118_056_B8_scaffold4_size261245	233083	84.5	4.5	CCCTCTCGAGAAC	F
8131GG_1118_056_B8_scaffold4_size261245	233112	54.5	8	AGCTGACAGAAGG	F
8131GG_1118_056_B8_scaffold4_size261245	233114	50.5	22.5	TTCTGTCAGCTCC	R
8131GG_1118_056_B8_scaffold4_size261245	233118	12	3.5	AACGGGAGCTGAC	F
8131GG_1118_056_B8_scaffold4_size261245	233172	45	2	AAGGCAGGTCCGT	R
8131GG_1118_056_B8_scaffold4_size261245	233184	10	1.5	TGCAGGGAAAGTG	R
8131GG_1118_056_B8_scaffold4_size261245	233192	16.5	3.5	AAGTGACAGCCCC	R
8131GG_1118_056_B8_scaffold4_size261245	233198	5	0.5	CAGCCCCGGAAGA	R
8131GG_1118_056_B8_scaffold4_size261245	233222	5	0.5	GGAACCAGAAACC	F
8131GG_1118_056_B8_scaffold4_size261245	233228	8.5	4	TGGTTCCCGCTCC	R
8131GG_1118_056_B8_scaffold4_size261245	233234	1	0.5	CCGCTCCCAAGTC	R
8131GG_1118_056_B8_scaffold4_size261245	233253	7.5	5	CGCGGTCTTCCAC	F
8131GG_1118_056_B8_scaffold4_size261245	233270	7.5	2	AGCCTCCCGTCAA	F
8131GG_1118_056_B8_scaffold4_size261245	233277	18.5	3	GCGGTGCAGCCTC	F
8131GG_1118_056_B8_scaffold4_size261245	233298	42.5	21	CCTGACCAGCATG	F
8131GG_1118_056_B8_scaffold4_size261245	233312	62.5	3	CCGCCGGTTGCGG	R
8131GG_1118_056_B8_scaffold4_size261245	233324	28.5	0.5	GCAGCATCTCCGG	R
8131GG_1118_056_B8_scaffold4_size261245	233342	54	2.5	TCATCCGGCTGCT	R
8131GG_1118_056_B8_scaffold4_size261245	233349	71.5	17	GAGCTCCAGCAGC	F
8131GG_1118_056_B8_scaffold4_size261245	233357	42.5	2	AGCTCCATATGGA	R
8131GG_1118_056_B8_scaffold4_size261245	233362	118	5.5	CATATGGAGGAAC	R
8131GG_1118_056_B8_scaffold4_size261245	233368	59	1.5	GAGGAACATAGGG	R
8131GG_1118_056_B8_scaffold4_size261245	233387	28.5	3	TCGCCGCCCTGCT	R
8131GG_1118_056_B8_scaffold4_size261245	233391	62	9.5	ACCGAGCAGGGCG	F
8131GG_1118_056_B8_scaffold4_size261245	233393	68.5	6.5	CCCTGCTCGGTGA	R
8131GG_1118_056_B8_scaffold4_size261245	233414	77	18.5	TCATCCCAGGGAC	F
8131GG_1118_056_B8_scaffold4_size261245	233428	223.5	7	GACGGGCAGCCGG	R
8131GG_1118_056_B8_scaffold4_size261245	233432	40	1.5	GGCAGCCGGGAGA	R
8131GG_1118_056_B8_scaffold4_size261245	233447	37	2.5	CGGCCCGCCGATA	R
8131GG_1118_056_B8_scaffold4_size261245	233486	76	4	TCCTGTCATGATA	F
8131GG_1118_056_B8_scaffold4_size261245	233492	73	4.5	GACAGGAAAGAAC	R
8131GG_1118_056_B8_scaffold4_size261245	233498	65	11.5	AAAGAACGTAAAA	R
8131GG_1118_056_B8_scaffold4_size261245	233516	41.5	4.5	GATGGGTCCCGGC	R
8131GG_1118_056_B8_scaffold4_size261245	233522	32	4.5	TCCCGGCGGGATG	R
8131GG_1118_056_B8_scaffold4_size261245	233529	21.5	0.5	GGGATGGACGCGG	R
8131GG_1118_056_B8_scaffold4_size261245	233529	36	8	CCGCGTCCATCCC	F
8131GG_1118_056_B8_scaffold4_size261245	233552	40.5	2	TGAGATCATGGGG	R
8131GG_1118_056_B8_scaffold4_size261245	233556	43.5	4	CTTCCCCCATGAT	F
8131GG_1118_056_B8_scaffold4_size261245	233559	99.5	10	ATGGGGGAAGCAC	R
8131GG_1118_056_B8_scaffold4_size261245	233563	13	1	GGGAAGCACCTGC	R
8131GG_1118_056_B8_scaffold4_size261245	233635	12	4	GCGGCCCCATGCA	R
8131GG_1118_056_B8_scaffold4_size261245	233670	10.5	2.5	TGCCATGCAGGTA	F
8131GG_1118_056_B8_scaffold4_size261245	233671	10.5	0.5	ACCTGCATGGCAT	R
8131GG_1118_056_B8_scaffold4_size261245	233677	10	1	ATGGCATTGCGGG	R
8131GG_1118_056_B8_scaffold4_size261245	233682	7	0.5	ATTGCGGGCGTGC	R
8131GG_1118_056_B8_scaffold4_size261245	233694	14.5	1	GTGACCGGCGCTG	F
8131GG_1118_056_B8_scaffold4_size261245	233705	20	4	ACTGCATATTCCT	R
8131GG_1118_056_B8_scaffold4_size261245	233727	4	0.5	ACAGTTTCCGGTG	F
8131GG_1118_056_B8_scaffold4_size261245	233774	26.5	17.5	CCCCTCCAGCGTG	F
8131GG_1118_056_B8_scaffold4_size261245	233787	179	43	GGTGGTTGATGAA	F
8131GG_1118_056_B8_scaffold4_size261245	233792	451.5	34	TACAAGGTGGTTG	F
8131GG_1118_056_B8_scaffold4_size261245	233801	433.5	10.5	ATGCCGCGATACA	F
8131GG_1118_056_B8_scaffold4_size261245	233810	244.5	18	TTCTTCCAGATGC	F
8131GG_1118_056_B8_scaffold4_size261245	233812	129	5	ATCTGGAAGAATA	R
8131GG_1118_056_B8_scaffold4_size261245	233819	245	4	AGAATACAGGGAA	R
8131GG_1118_056_B8_scaffold4_size261245	233835	787.5	20	GAATCATCTCCAC	F
8131GG_1118_056_B8_scaffold4_size261245	233843	603.5	20	CTCTTCCAGAATC	F
8131GG_1118_056_B8_scaffold4_size261245	233850	620	11	GAAGAGTCCCTGC	R
8131GG_1118_056_B8_scaffold4_size261245	233855	648	18.5	GTCGGGCAGGGAC	F
8131GG_1118_056_B8_scaffold4_size261245	233857	167.5	1	CCCTGCCCGACCG	R
8131GG_1118_056_B8_scaffold4_size261245	233863	901	25.5	TATGACCGGTCGG	F
8131GG_1118_056_B8_scaffold4_size261245	233898	383	5.5	AGAAGTATGATGA	R
8131GG_1118_056_B8_scaffold4_size261245	233904	186.5	0.5	ATGATGAAAAAAG	R
8131GG_1118_056_B8_scaffold4_size261245	233915	186	0.5	AGAAAAAGAGTTG	R
8131GG_1118_056_B8_scaffold4_size261245	233923	370.5	4	AGTTGTTGGTTGC	R
8131GG_1118_056_B8_scaffold4_size261245	233928	362	7.5	TTGGTTGCCGTCG	R
8131GG_1118_056_B8_scaffold4_size261245	233936	496	107.5	CGTCGCCAGCCAG	R
8131GG_1118_056_B8_scaffold4_size261245	233940	151	28	GCCAGCCAGAAGG	R
8131GG_1118_056_B8_scaffold4_size261245	233977	38.5	10	CGGTACTGCTGGC	R
8131GG_1118_056_B8_scaffold4_size261245	233981	154.5	18	ACTGGCCAGCAGT	F
8131GG_1118_056_B8_scaffold4_size261245	233984	92.5	21.5	GCTGGCCAGTGTG	R
8131GG_1118_056_B8_scaffold4_size261245	233986	54	2.5	AGCACACTGGCCA	F
8131GG_1118_056_B8_scaffold4_size261245	233992	34	6.5	TAATGCAGCACAC	F
8131GG_1118_056_B8_scaffold4_size261245	234016	34	0.5	TGCGTGTGGCGGT	R
8131GG_1118_056_B8_scaffold4_size261245	234027	33.5	0.5	GTTGTGGACTGTG	R
8131GG_1118_056_B8_scaffold4_size261245	234034	65.5	1.5	ACTGTGACTACCC	R
8131GG_1118_056_B8_scaffold4_size261245	234037	35.5	4	TGCGGGTAGTCAC	F
8131GG_1118_056_B8_scaffold4_size261245	234040	35.5	1	ACTACCCGCAGCA	R
8131GG_1118_056_B8_scaffold4_size261245	234046	34.5	1.5	CGCAGCACAGCAT	R
8131GG_1118_056_B8_scaffold4_size261245	234053	68	1.5	CAGGGCGATGCTG	F
8131GG_1118_056_B8_scaffold4_size261245	234059	85.5	15	ACGCATCAGGGCG	F
8131GG_1118_056_B8_scaffold4_size261245	234060	94.5	3.5	GCCCTGATGCGTG	R
8131GG_1118_056_B8_scaffold4_size261245	234075	45	1	AGGGACATGGAGA	R
8131GG_1118_056_B8_scaffold4_size261245	234078	45.5	1.5	CACTCTCCATGTC	F
8131GG_1118_056_B8_scaffold4_size261245	234081	133.5	2.5	ATGGAGAGTGTCA	R
8131GG_1118_056_B8_scaffold4_size261245	234094	84	2.5	TGAAAAATGACGA	R
8131GG_1118_056_B8_scaffold4_size261245	234104	238	16.5	CACCTTCAGGTCG	F
8131GG_1118_056_B8_scaffold4_size261245	234106	110.5	4	ACCTGAAGGTGAG	R
8131GG_1118_056_B8_scaffold4_size261245	234117	105.5	1	AGCCTTTACCGGC	R
8131GG_1118_056_B8_scaffold4_size261245	234123	105.5	28.5	TACCGGCAGCACG	R
8131GG_1118_056_B8_scaffold4_size261245	234128	23.5	0.5	GCAGCACGAGAGA	R
8131GG_1118_056_B8_scaffold4_size261245	234143	23	6.5	CCGGAAGCCTGCC	R
8131GG_1118_056_B8_scaffold4_size261245	234204	41	8.5	CGTTATATGGACG	R
8131GG_1118_056_B8_scaffold4_size261245	234210	8	0.5	ATGGACGAAAAGG	R
8131GG_1118_056_B8_scaffold4_size261245	234217	23	5.5	AAAAGGGGGAAAC	R
8131GG_1118_056_B8_scaffold4_size261245	234238	11	3	TCGAAAAGCACGA	F
8131GG_1118_056_B8_scaffold4_size261245	234247	61.5	14.5	CCGGGAAGGTCGA	F
8131GG_1118_056_B8_scaffold4_size261245	234253	38.5	2	TTCCCGGAACGCT	R
8131GG_1118_056_B8_scaffold4_size261245	234266	57	2	CCCCTCGCTGCGG	F
8131GG_1118_056_B8_scaffold4_size261245	234271	79	11	ACCACCCCCTCGC	F
8131GG_1118_056_B8_scaffold4_size261245	234278	31	0.5	AGTATAGACCACC	F
8131GG_1118_056_B8_scaffold4_size261245	234285	65	2	CGGCAACAGTATA	F
8131GG_1118_056_B8_scaffold4_size261245	234337	34	1	CTCTGCATGACGA	F
8131GG_1118_056_B8_scaffold4_size261245	234348	64	4.5	AGTTCCCTGCAGT	R
8131GG_1118_056_B8_scaffold4_size261245	234368	69.5	10	CTCTTCCAGAGCC	F
8131GG_1118_056_B8_scaffold4_size261245	234387	24.5	3.5	GTCGCCAGGAAGA	R
8131GG_1118_056_B8_scaffold4_size261245	234415	24	14	AACAGCCAGGTCC	F
8131GG_1118_056_B8_scaffold4_size261245	234424	158.5	29.5	ATGTTCCAGAACA	F
8131GG_1118_056_B8_scaffold4_size261245	234465	53.5	2.5	TATGACGCCTGGA	R
8131GG_1118_056_B8_scaffold4_size261245	234469	179	20.5	CGGTTCCAGGCGT	F
8131GG_1118_056_B8_scaffold4_size261245	234474	210.5	10	TGGAACCGGGTCA	R
8131GG_1118_056_B8_scaffold4_size261245	234492	272.5	13	GCAGCCCCATCTT	F
8131GG_1118_056_B8_scaffold4_size261245	234499	153.5	4	AGCAGCCGCAGCC	F
8131GG_1118_056_B8_scaffold4_size261245	234506	238.5	1.5	TGAGGACAGCAGC	F
8131GG_1118_056_B8_scaffold4_size261245	234511	80.5	0.5	ATGTGTGAGGACA	F
8131GG_1118_056_B8_scaffold4_size261245	234517	81	0.5	TTCGGAATGTGTG	F
8131GG_1118_056_B8_scaffold4_size261245	234522	81.5	0.5	GGGTGTTCGGAAT	F
8131GG_1118_056_B8_scaffold4_size261245	234523	311	7	TTCCGAACACCCT	R
8131GG_1118_056_B8_scaffold4_size261245	234527	143.5	9	GAACACCCTCCGC	R
8131GG_1118_056_B8_scaffold4_size261245	234538	65.5	2	GCTACAACAGGGA	R
8131GG_1118_056_B8_scaffold4_size261245	234546	245.5	6.5	AGGGAGGCGGACC	R
8131GG_1118_056_B8_scaffold4_size261245	234553	57	0.5	CGGACCCTGTCTG	R
8131GG_1118_056_B8_scaffold4_size261245	234560	167	3	TGTCTGCAAGGGT	R
8131GG_1118_056_B8_scaffold4_size261245	234564	53.5	7.5	TGCAAGGGTGTCT	R
8131GG_1118_056_B8_scaffold4_size261245	234569	46	1	GGGTGTCTTCCGT	R
8131GG_1118_056_B8_scaffold4_size261245	234573	44.5	15	GTCTTCCGTTCCA	R
8131GG_1118_056_B8_scaffold4_size261245	234590	124.5	10.5	GTTTCCACCCGAT	R
8131GG_1118_056_B8_scaffold4_size261245	234597	37.5	1	CCCGATCCCCATC	R
8131GG_1118_056_B8_scaffold4_size261245	234603	18	0.5	CCCCATCAGGAGA	R
8131GG_1118_056_B8_scaffold4_size261245	234617	79.5	5.5	AGGCTCCGGCCTT	R
8131GG_1118_056_B8_scaffold4_size261245	234641	34.5	5	GGAGGAGATATGC	R
8131GG_1118_056_B8_scaffold4_size261245	234647	8	6.5	GATATGCCGTACC	R
8131GG_1118_056_B8_scaffold4_size261245	234662	3	2.5	TTCCTCCAGGCCG	F
8131GG_1118_056_B8_scaffold4_size261245	234907	58	27	AACACCCAGAAGA	F
8131GG_1118_056_B8_scaffold4_size261245	234940	55.5	5	AATGGTGACCAAC	R
8131GG_1118_056_B8_scaffold4_size261245	234962	26.5	2	TCACTACAAAGCC	F
8131GG_1118_056_B8_scaffold4_size261245	234981	26.5	2	TGCGCCGTATGAG	R
8131GG_1118_056_B8_scaffold4_size261245	234987	24.5	0.5	GTATGAGTGAATG	R
8131GG_1118_056_B8_scaffold4_size261245	234997	24	8	ATGTGAGTGCGGT	R
8131GG_1118_056_B8_scaffold4_size261245	235010	31.5	4.5	CCGAACATCCAAC	R
8131GG_1118_056_B8_scaffold4_size261245	235030	21.5	3.5	AGCCGCACCGGAT	R
8131GG_1118_056_B8_scaffold4_size261245	235056	27	5.5	GCAAGTTCGGTAT	R
8131GG_1118_056_B8_scaffold4_size261245	235111	2	1.5	CGAGCTCAGGGAG	R
8131GG_1118_056_B8_scaffold4_size261245	235133	2.5	2	CCACCACAACCTC	F
8131GG_1118_056_B8_scaffold4_size261245	235159	3.5	1	CGGACGGGTGGTA	F
8131GG_1118_056_B8_scaffold4_size261245	235182	3.5	3	TCGTGACAGACAG	R
8131GG_1118_056_B8_scaffold4_size261245	235219	8	7.5	ACTGACCAGCTCG	F
8131GG_1118_056_B8_scaffold4_size261245	235251	8	4	CCGGGTTACGTGA	R
8131GG_1118_056_B8_scaffold4_size261245	235261	13	4.5	CTTCTCCAGTTCA	F
8131GG_1118_056_B8_scaffold4_size261245	235263	8.5	4	AACTGGAGAAGGT	R
8131GG_1118_056_B8_scaffold4_size261245	235275	69	53	AGCACCCAGCAGA	F
8131GG_1118_056_B8_scaffold4_size261245	235341	57.5	3.5	ATGCCGCCGGTTT	R
8131GG_1118_056_B8_scaffold4_size261245	235348	54	0.5	CGGTTTCAGCATG	R
8131GG_1118_056_B8_scaffold4_size261245	235356	299	20.5	GCATGGAGACCTG	R
8131GG_1118_056_B8_scaffold4_size261245	235362	80.5	12.5	TTGCGCCAGGTCT	F
8131GG_1118_056_B8_scaffold4_size261245	235368	46	2.5	GGCGCAACCTGGC	R
8131GG_1118_056_B8_scaffold4_size261245	235372	244	14.5	CAGGGCCAGGTTG	F
8131GG_1118_056_B8_scaffold4_size261245	235374	111	5.5	ACCTGGCCCTGAG	R
8131GG_1118_056_B8_scaffold4_size261245	235393	170.5	11	CGGTTCCAGGTGT	F
8131GG_1118_056_B8_scaffold4_size261245	235395	118.5	8	ACCTGGAACCGGT	R
8131GG_1118_056_B8_scaffold4_size261245	235400	109.5	1.5	GAACCGGTCATCG	R
8131GG_1118_056_B8_scaffold4_size261245	235410	53.5	8	TCGACAGGTTCAT	R
8131GG_1118_056_B8_scaffold4_size261245	235417	45.5	0.5	GTTCATGCCTGCA	R
8131GG_1118_056_B8_scaffold4_size261245	235424	167	14.5	CCTGCATCCCGCA	R
8131GG_1118_056_B8_scaffold4_size261245	235431	30.5	4	CCCGCAGGGACAA	R
8131GG_1118_056_B8_scaffold4_size261245	235434	57.5	2.5	TAGTTGTCCCTGC	F
8131GG_1118_056_B8_scaffold4_size261245	235435	29	1	CAGGGACAACTAC	R
8131GG_1118_056_B8_scaffold4_size261245	235452	28	2	GCCGTGGGCTGGG	R
8131GG_1118_056_B8_scaffold4_size261245	235456	54.5	2	ATGGCCCAGCCCA	F
8131GG_1118_056_B8_scaffold4_size261245	235461	78.5	6	TGGGCCATGTCTC	R
8131GG_1118_056_B8_scaffold4_size261245	235465	22	1.5	CCATGTCTCTGAC	R
8131GG_1118_056_B8_scaffold4_size261245	235469	50	7.5	TCCCGTCAGAGAC	F
8131GG_1118_056_B8_scaffold4_size261245	235476	28	1	ACGGGATGATACG	R
8131GG_1118_056_B8_scaffold4_size261245	235496	46	12	CGGACGGTGGACG	R
8131GG_1118_056_B8_scaffold4_size261245	235502	15	0.5	GTGGACGAGCTGA	R
8131GG_1118_056_B8_scaffold4_size261245	235507	33	3.5	TCCTTTCAGCTCG	F
8131GG_1118_056_B8_scaffold4_size261245	235509	31.5	7	AGCTGAAAGGAAG	R
8131GG_1118_056_B8_scaffold4_size261245	235518	43	4	TCACCGATCCTTC	F
8131GG_1118_056_B8_scaffold4_size261245	235526	15.5	0.5	GGTAACGGTCACC	F
8131GG_1118_056_B8_scaffold4_size261245	235536	15.5	2	ACCACAAGGTGAA	R
8131GG_1118_056_B8_scaffold4_size261245	235542	45	10.5	TCAAGGTTCACCT	F
8131GG_1118_056_B8_scaffold4_size261245	235547	26.5	2.5	AGGCCTCAAGGTT	F
8131GG_1118_056_B8_scaffold4_size261245	235573	27.5	0.5	GAACTCGACCGTC	F
8131GG_1118_056_B8_scaffold4_size261245	235580	62.5	6.5	GCTGCCGGAACTC	F
8131GG_1118_056_B8_scaffold4_size261245	235583	63	5.5	TTCCGGCAGCATT	R
8131GG_1118_056_B8_scaffold4_size261245	235618	56.5	3	AATGCGAAATTGG	R
8131GG_1118_056_B8_scaffold4_size261245	235656	50.5	3.5	CCTTTGCCACAAG	R
8131GG_1118_056_B8_scaffold4_size261245	235659	50	3.5	CCCCTTGTGGCAA	F
8131GG_1118_056_B8_scaffold4_size261245	235667	27.5	2	GCACCTGTCCCCT	F
8131GG_1118_056_B8_scaffold4_size261245	235667	51.5	4.5	AGGGGACAGGTGC	R
8131GG_1118_056_B8_scaffold4_size261245	235691	23	22.5	GCGCTCCAGGACA	R
8131GG_1118_056_B8_scaffold4_size261245	235708	39.5	18	ACCATCCAGGAAG	F
8131GG_1118_056_B8_scaffold4_size261245	235715	61.5	3	TCTGTTCACCATC	F
8131GG_1118_056_B8_scaffold4_size261245	235723	54.5	6	ATATAGTTTCTGT	F
8131GG_1118_056_B8_scaffold4_size261245	235764	59	2.5	ATGCCTGTTCATG	F
8131GG_1118_056_B8_scaffold4_size261245	235794	58	2.5	TGGCGGCAGGATT	R
8131GG_1118_056_B8_scaffold4_size261245	235804	27.5	0.5	ATTGCCGCCTCCG	R
8131GG_1118_056_B8_scaffold4_size261245	235834	53	1.5	CGCCTCCTGCGTG	R
8131GG_1118_056_B8_scaffold4_size261245	235845	96.5	12.5	TGAGGGCAGCTGG	R
8131GG_1118_056_B8_scaffold4_size261245	235850	24.5	11.5	TCAAACCAGCTGC	F
8131GG_1118_056_B8_scaffold4_size261245	235857	92	11	GTTTGACAGCGGG	R
8131GG_1118_056_B8_scaffold4_size261245	235960	31.5	9.5	ATGGACGACCTGA	R
8131GG_1118_056_B8_scaffold4_size261245	235999	10	3	GAGGCCCGTTCCT	R
8131GG_1118_056_B8_scaffold4_size261245	236023	29	23.5	AACCGGCAGGGAA	F
8131GG_1118_056_B8_scaffold4_size261245	236069	24.5	3	CACGGTATCTGAT	R
8131GG_1118_056_B8_scaffold4_size261245	236073	90	18	GGAGATCAGATAC	F
8131GG_1118_056_B8_scaffold4_size261245	236086	39.5	5	GCCGTATCCTGTT	R
8131GG_1118_056_B8_scaffold4_size261245	236090	74	4.5	GGAAAACAGGATA	F
8131GG_1118_056_B8_scaffold4_size261245	236092	39	0.5	TCCTGTTTTCCGG	R
8131GG_1118_056_B8_scaffold4_size261245	236100	113	14	TCCGGAGGCTGGT	R
8131GG_1118_056_B8_scaffold4_size261245	236104	25.5	1.5	TGAAACCAGCCTC	F
8131GG_1118_056_B8_scaffold4_size261245	236106	25.5	1	GGCTGGTTTCACG	R
8131GG_1118_056_B8_scaffold4_size261245	236147	24.5	5.5	TTTCATACTGCTA	R
8131GG_1118_056_B8_scaffold4_size261245	236200	70	9	TCGGGAAGAATCC	R
8131GG_1118_056_B8_scaffold4_size261245	236205	10	0.5	AAGAATCCCGGGC	R
8131GG_1118_056_B8_scaffold4_size261245	236219	36.5	7.5	CTCGCCGGACTGC	R
8131GG_1118_056_B8_scaffold4_size261245	236253	3.5	1.5	GCATTGACTATTT	R
8131GG_1118_056_B8_scaffold4_size261245	236282	18.49	13.49	CCTTGTCAGTTAT	F
8131GG_1118_056_B8_scaffold4_size261245	236340	37.64	4.16	ACAATCCGCCACC	R
8131GG_1118_056_B8_scaffold4_size261245	236345	9.5	0.5	CCGCCACCGGGAA	R
8131GG_1118_056_B8_scaffold4_size261245	236347	19	10	CGTTCCCGGTGGC	F
8131GG_1118_056_B8_scaffold4_size261245	236351	19.5	0.5	CGGACGTTCCCGG	F
8131GG_1118_056_B8_scaffold4_size261245	236356	20	0.5	TCAGGCGGACGTT	F
8131GG_1118_056_B8_scaffold4_size261245	236361	22.5	2.5	TTTGGTCAGGCGG	F
8131GG_1118_056_B8_scaffold4_size261245	236393	22.5	4.5	ATTAATGTATAAA	R
8131GG_1118_056_B8_scaffold4_size261245	236420	23	15.5	TATGGACAGCATT	R
8131GG_1118_056_B8_scaffold4_size261245	236430	2.5	1	ATTGAAAGGAACC	R
8131GG_1118_056_B8_scaffold4_size261245	236544	2	0.5	AAGTCCTTGTGGG	F
8131GG_1118_056_B8_scaffold4_size261245	236613	3.5	1.5	AAGAAGGAGTTCA	F
8131GG_1118_056_B8_scaffold4_size261245	236658	3.5	1.5	GACACCCAGCCGG	R
8131GG_1118_056_B8_scaffold4_size261245	236671	3.5	1.5	AAGTGCCTTTGGA	R
8131GG_1118_056_B8_scaffold4_size261245	236688	6	5.5	TACAGTTCAAAAT	F
8131GG_1118_056_B8_scaffold4_size261245	236830	44	18	AGCAGTCAGCCCC	F
8131GG_1118_056_B8_scaffold4_size261245	236837	24	6	ACTGCTCAGCCCC	R
8131GG_1118_056_B8_scaffold4_size261245	236908	47	13	CTAATTACAGCGA	R
8131GG_1118_056_B8_scaffold4_size261245	236976	14.5	2.5	GGTCGAAGAGGGA	F
8131GG_1118_056_B8_scaffold4_size261245	236979	12.5	5	CTCTTCGACCTTT	R
8131GG_1118_056_B8_scaffold4_size261245	236988	21.5	16	TTATGACAGAAAG	F
8131GG_1118_056_B8_scaffold4_size261245	237029	35	2.5	GTGAAACAGATAG	R
8131GG_1118_056_B8_scaffold4_size261245	237087	40	4.5	AAATAGAGTATCT	F
8131GG_1118_056_B8_scaffold4_size261245	237097	39	16	TTTTTAGAACGTT	R
8131GG_1118_056_B8_scaffold4_size261245	237162	87.5	25	TGATCCCAGGAAG	F
8131GG_1118_056_B8_scaffold4_size261245	237190	38.5	9	TGGAAACAGATGC	F
8131GG_1118_056_B8_scaffold4_size261245	237224	72.5	5.5	GTTCCCCAACTCC	R
8131GG_1118_056_B8_scaffold4_size261245	237236	62.5	4.5	CATCCACAGACAT	R
8131GG_1118_056_B8_scaffold4_size261245	237269	47	11	CAATGACAGGTGC	R
8131GG_1118_056_B8_scaffold4_size261245	237300	33	5	TATTTCAAGGTCT	R
8131GG_1118_056_B8_scaffold4_size261245	237311	12.5	3.5	CTATTTGTGCTAT	R
8131GG_1118_056_B8_scaffold4_size261245	237339	9	8.5	ATTGATAATCCCT	R
8131GG_1118_056_B8_scaffold4_size261245	237410	28	19	CAATCCCAGCTAA	F
8131GG_1118_056_B8_scaffold4_size261245	237433	50.5	10	TTGTTGCAGATAG	F
8131GG_1118_056_B8_scaffold4_size261245	237454	64	3.5	TATCAACAGAACG	F
8131GG_1118_056_B8_scaffold4_size261245	237490	38	5	CCGCATCAGAGCT	F
8131GG_1118_056_B8_scaffold4_size261245	237513	38	1	TAGGCAATCATTA	R
8131GG_1118_056_B8_scaffold4_size261245	237532	68	10.5	TCTGCATACATTG	R
8131GG_1118_056_B8_scaffold4_size261245	237539	26.5	0.5	ACATTGCTATTCG	R
8131GG_1118_056_B8_scaffold4_size261245	237559	72.5	12.5	TCTATTTTATCAT	R
8131GG_1118_056_B8_scaffold4_size261245	237570	15	1.5	TCGTGGCAAAAAT	F
8131GG_1118_056_B8_scaffold4_size261245	237571	29	10	TTTTTGCCACGAG	R
8131GG_1118_056_B8_scaffold4_size261245	237585	5	3.5	TATTCCATGACAA	R
8131GG_1118_056_B8_scaffold4_size261245	237607	10	5.5	AAGATGCAGCTAA	F
8131GG_1118_056_B8_scaffold4_size261245	237636	7	4	TCCTATACTTTTT	R
8131GG_1118_056_B8_scaffold4_size261245	237643	5.5	2.5	GTGCAACAAAAAG	F
8131GG_1118_056_B8_scaffold4_size261245	237658	17.5	5	CCTATCCTTTGGT	F
8131GG_1118_056_B8_scaffold4_size261245	237688	15.5	6.5	TCCGCACAGACAA	R
8131GG_1118_056_B8_scaffold4_size261245	237707	4	1.5	TGTCCTCAGAGAG	R
8131GG_1118_056_B8_scaffold4_size261245	237958	4	1.5	CCTTGAACTCAAA	F
8131GG_1118_056_B8_scaffold4_size261245	238107	4	3.5	CCTCCGCAGATGA	R
8131GG_1118_056_B8_scaffold4_size261245	238118	10.5	4.5	ACCGTAAATACTC	F
8131GG_1118_056_B8_scaffold4_size261245	238162	5.5	0.5	GTCACGCAAGGAA	F
8131GG_1118_056_B8_scaffold4_size261245	238225	5.5	0.5	CCTTGCCTGGCTT	R
8131GG_1118_056_B8_scaffold4_size261245	238252	73	17.5	TGTTTCGACCGTT	F
8131GG_1118_056_B8_scaffold4_size261245	238265	93	3	CGAGTGCAAGGCT	F
8131GG_1118_056_B8_scaffold4_size261245	238266	23	2	GCCTTGCACTCGG	R
8131GG_1118_056_B8_scaffold4_size261245	238269	46.5	1.5	ATGCCGAGTGCAA	F
8131GG_1118_056_B8_scaffold4_size261245	238283	27	3.5	GTCACTCAGGTGT	F
8131GG_1118_056_B8_scaffold4_size261245	238289	27.5	0.5	TTTCTCGTCACTC	F
8131GG_1118_056_B8_scaffold4_size261245	238300	32.5	5	TATGTGGCGGCTT	F
8131GG_1118_056_B8_scaffold4_size261245	238312	210	28	AGAAGCCAGCTCT	F
8131GG_1118_056_B8_scaffold4_size261245	238319	279.5	17	AAACCTCAGAAGC	F
8131GG_1118_056_B8_scaffold4_size261245	238324	78	0.5	GATTCAAACCTCA	F
8131GG_1118_056_B8_scaffold4_size261245	238332	159	2.5	AGAACGGGGATTC	F
8131GG_1118_056_B8_scaffold4_size261245	238339	90	9.5	ATCAACCAGAACG	F
8131GG_1118_056_B8_scaffold4_size261245	238351	92.5	3.5	TGTGACCTTTGAC	R
8131GG_1118_056_B8_scaffold4_size261245	238353	368.5	6.5	ATGTCAAAGGTCA	F
8131GG_1118_056_B8_scaffold4_size261245	238361	190.5	4	GTCAGTCAATGTC	F
8131GG_1118_056_B8_scaffold4_size261245	238374	97	6	GTACCGAACTGTT	R
8131GG_1118_056_B8_scaffold4_size261245	238379	91.5	0.5	TTACCAACAGTTC	F
8131GG_1118_056_B8_scaffold4_size261245	238391	91.5	1	AATAGGTGACAGG	R
8131GG_1118_056_B8_scaffold4_size261245	238399	182.5	1	TATCTGGGCCTGT	F
8131GG_1118_056_B8_scaffold4_size261245	238400	268	53.5	CAGGCCCAGATAA	R
8131GG_1118_056_B8_scaffold4_size261245	238411	38	1	AACGGGTCAGTTG	R
8131GG_1118_056_B8_scaffold4_size261245	238419	37.5	0.5	ATGCCAAGCAACT	F
8131GG_1118_056_B8_scaffold4_size261245	238434	72	3.5	TCAAAATAGGTGA	R
8131GG_1118_056_B8_scaffold4_size261245	238443	72.5	2.5	CAGGCGGGTTCAC	F
8131GG_1118_056_B8_scaffold4_size261245	238455	143	2	GTGGCCACGATAA	R
8131GG_1118_056_B8_scaffold4_size261245	238461	88	18	ACGATAAGCGCGG	R
8131GG_1118_056_B8_scaffold4_size261245	238467	42.5	7	AGCGCGGCTGCCA	R
8131GG_1118_056_B8_scaffold4_size261245	238470	14	4.5	CACTGGCAGCCGC	F
8131GG_1118_056_B8_scaffold4_size261245	238472	23	5.5	GGCTGCCAGTGTA	R
8131GG_1118_056_B8_scaffold4_size261245	238488	15	3	CCGATGCCTTTGA	R
8131GG_1118_056_B8_scaffold4_size261245	238512	5	4.5	AAGTCCATCTGTT	R
8131GG_1118_056_B8_scaffold4_size261245	238516	5	4.5	AGGAAACAGATGG	F
8131GG_1118_056_B8_scaffold4_size261245	238518	5	0.5	ATCTGTTTCCTGT	R
8131GG_1118_056_B8_scaffold4_size261245	238551	4.5	4	GTGATATTCTCTT	R
8131GG_1118_056_B8_scaffold4_size261245	238649	3	2.5	TTAAAGGCTCGAT	F
8131GG_1118_056_B8_scaffold4_size261245	238689	57.5	44.5	CTACGCCAGCTAA	F
8131GG_1118_056_B8_scaffold4_size261245	238727	47.5	2	AGGATTGAGTCAC	R
8131GG_1118_056_B8_scaffold4_size261245	238731	45.5	0.5	TTGAGTCACTGCG	R
8131GG_1118_056_B8_scaffold4_size261245	238735	47	2	GCTCCGCAGTGAC	F
8131GG_1118_056_B8_scaffold4_size261245	238742	47	5	CGGAGCTTATAAG	R
8131GG_1118_056_B8_scaffold4_size261245	238758	199.5	11	AGGATGCAGCCGG	F
8131GG_1118_056_B8_scaffold4_size261245	238771	149	8	CTCCCCGTACAGG	R
8131GG_1118_056_B8_scaffold4_size261245	238776	46.5	1.5	ATAGCCCTGTACG	F
8131GG_1118_056_B8_scaffold4_size261245	238783	213.5	10.5	GGCTATCAGACGG	R
8131GG_1118_056_B8_scaffold4_size261245	238824	68.5	4	AGAGCATGGCACG	R
8131GG_1118_056_B8_scaffold4_size261245	238829	100.5	14.5	ATGGCACGGGCGA	R
8131GG_1118_056_B8_scaffold4_size261245	238833	17.5	1	CACGGGCGAAGTT	R
8131GG_1118_056_B8_scaffold4_size261245	238838	28.5	9	GCGAAGTTCTTTA	R
8131GG_1118_056_B8_scaffold4_size261245	238870	23.5	5	GATAACCGTCAGC	F
8131GG_1118_056_B8_scaffold4_size261245	238893	23.5	2.5	AAAGCAGATAGAC	R
8131GG_1118_056_B8_scaffold4_size261245	238907	19	5	AGCAACGCACTGT	R
8131GG_1118_056_B8_scaffold4_size261245	239019	6.5	4	CTGCCGGTCTTGG	R
8131GG_1118_056_B8_scaffold4_size261245	239060	30.5	24	CGATGTCAGCAAG	F
8131GG_1118_056_B8_scaffold4_size261245	239111	25	1.5	AACATCACTACAT	R
8131GG_1118_056_B8_scaffold4_size261245	239167	46.5	8.5	ACTATCCGGTTTC	R
8131GG_1118_056_B8_scaffold4_size261245	239172	29	4	CCGGTTTCTGATG	R
8131GG_1118_056_B8_scaffold4_size261245	239187	20.5	9	AGAGTGTGGGGGC	R
8131GG_1118_056_B8_scaffold4_size261245	239208	4.5	1.5	TTTCACGGTCTTT	R
8131GG_1118_056_B8_scaffold4_size261245	239223	1	0.5	ATTTCCATTAGTC	F
8131GG_1118_056_B8_scaffold4_size261245	239371	1	0.5	AGTAAGCAGTGAT	R
8131GG_1118_056_B8_scaffold4_size261245	239408	53.5	18.5	TCTTGATTTCAAA	F
8131GG_1118_056_B8_scaffold4_size261245	239438	19.5	0.5	CAATTTTTATGTT	F
8131GG_1118_056_B8_scaffold4_size261245	239444	42.5	2	AACCATCAATTTT	F
8131GG_1118_056_B8_scaffold4_size261245	239451	133	19	TCTATCCAACCAT	F
8131GG_1118_056_B8_scaffold4_size261245	239455	90	5	TTCCTCTATCCAA	F
8131GG_1118_056_B8_scaffold4_size261245	239461	144.5	4.5	AATGGTTTCCTCT	F
8131GG_1118_056_B8_scaffold4_size261245	239465	59.5	9.5	CACTAATGGTTTC	F
8131GG_1118_056_B8_scaffold4_size261245	239486	62	2.5	GTTTGTTATAGGC	F
8131GG_1118_056_B8_scaffold4_size261245	239514	63.5	1.5	ACCTTATTGAGCA	F
8131GG_1118_056_B8_scaffold4_size261245	239544	133	5.5	TCAGCGCAGATAA	F
8131GG_1118_056_B8_scaffold4_size261245	239557	90.5	63.5	ATTGTCCAGATTG	R
8131GG_1118_056_B8_scaffold4_size261245	239568	13.5	1.5	AGATTACGACCCA	F
8131GG_1118_056_B8_scaffold4_size261245	239610	7	2	GCATGAGCAAGGA	R
8131GG_1118_056_B8_scaffold4_size261245	239627	5.5	0.5	TAGTCCAAACCCT	F
8131GG_1118_056_B8_scaffold4_size261245	239633	12	6.5	CTTTGATAGTCCA	F
8131GG_1118_056_B8_scaffold4_size261245	239655	12	2	AGTTAGGAGAGGA	R
8131GG_1118_056_B8_scaffold4_size261245	239660	22.5	2	GAATGTCCTCTCC	F
8131GG_1118_056_B8_scaffold4_size261245	239667	12.5	0.5	TTACTTTGAATGT	F
8131GG_1118_056_B8_scaffold4_size261245	239693	24	1.5	GCTTTTGGACTGT	R
8131GG_1118_056_B8_scaffold4_size261245	239697	11	0.5	TTGGACTGTCAGC	R
8131GG_1118_056_B8_scaffold4_size261245	239700	48.5	9	TCTGCTGACAGTC	F
8131GG_1118_056_B8_scaffold4_size261245	239701	16.5	1.5	ACTGTCAGCAGAG	R
8131GG_1118_056_B8_scaffold4_size261245	239711	22	3.5	TACGTTCAATCTC	F
8131GG_1118_056_B8_scaffold4_size261245	239720	22	0.5	CGTAACCTTATTA	R
8131GG_1118_056_B8_scaffold4_size261245	239726	30	8.5	GTTGGCTAATAAG	F
8131GG_1118_056_B8_scaffold4_size261245	239733	73.5	9	TTTGTTCGTTGGC	F
8131GG_1118_056_B8_scaffold4_size261245	239744	137	10.5	CTAAGGCTTCTTT	F
8131GG_1118_056_B8_scaffold4_size261245	239753	110.5	6	TCTTTCGTGCTAA	F
8131GG_1118_056_B8_scaffold4_size261245	239765	60.5	5	CCCCTTCTATTTT	F
8131GG_1118_056_B8_scaffold4_size261245	239808	9.5	7	TGCTCCAGAGAAG	R
8131GG_1118_056_B8_scaffold4_size261245	239863	3	1.5	AAACTTCAGCTTT	F
8131GG_1118_056_B8_scaffold4_size261245	239901	29	10	TCTATCCACTTTA	F
8131GG_1118_056_B8_scaffold4_size261245	239910	13	1	GAGCGTATTTCTA	F
8131GG_1118_056_B8_scaffold4_size261245	239916	31.5	3	TCGAGCGAGCGTA	F
8131GG_1118_056_B8_scaffold4_size261245	239938	16.5	0.5	CTACCATAAAAGT	F
8131GG_1118_056_B8_scaffold4_size261245	239944	20	3.5	ATGCTTCTACCAT	F
8131GG_1118_056_B8_scaffold4_size261245	239955	41.5	1	AAACGCTCCTTAT	F
8131GG_1118_056_B8_scaffold4_size261245	239960	47.5	3	TGTCAAAACGCTC	F
8131GG_1118_056_B8_scaffold4_size261245	239964	25	1	GTATTGTCAAAAC	F
8131GG_1118_056_B8_scaffold4_size261245	239970	32	7	CCGCCTGTATTGT	F
8131GG_1118_056_B8_scaffold4_size261245	239973	33	2	ATACAGGCGGGCG	R
8131GG_1118_056_B8_scaffold4_size261245	239976	64	1.5	ATACGCCCGCCTG	F
8131GG_1118_056_B8_scaffold4_size261245	239997	33	0.5	GGAAACTCGCCGG	F
8131GG_1118_056_B8_scaffold4_size261245	240003	114	6	CGGAAGGGAAACT	F
8131GG_1118_056_B8_scaffold4_size261245	240050	45.5	36.5	GCGTCCCAGAATA	R
8131GG_1118_056_B8_scaffold4_size261245	240075	2.5	0.5	CCATGTTCGTGCA	R
8131GG_1118_056_B8_scaffold4_size261245	240080	12.5	5	CCGGATGCACGAA	F
8131GG_1118_056_B8_scaffold4_size261245	240112	40	7	TTGGGCGATGTGG	F
8131GG_1118_056_B8_scaffold4_size261245	240116	16	2	CCGGTTGGGCGAT	F
8131GG_1118_056_B8_scaffold4_size261245	240120	37.5	6	CCCAACCGGCGCT	R
8131GG_1118_056_B8_scaffold4_size261245	240125	10	0.5	CCGGCGCTTGTCG	R
8131GG_1118_056_B8_scaffold4_size261245	240130	70.5	9	GAACTCGACAAGC	F
8131GG_1118_056_B8_scaffold4_size261245	240166	21.5	3	TTGAAAGATATTC	F
8131GG_1118_056_B8_scaffold4_size261245	240180	25	3.5	AGGAGAATAAGCG	F
8131GG_1118_056_B8_scaffold4_size261245	240197	25	5	GATCGCCCGCATC	R
8131GG_1118_056_B8_scaffold4_size261245	240199	65	2.5	GCGATGCGGGCGA	F
8131GG_1118_056_B8_scaffold4_size261245	240203	23	0.5	CAATGCGATGCGG	F
8131GG_1118_056_B8_scaffold4_size261245	240208	23.5	0.5	ATAGACAATGCGA	F
8131GG_1118_056_B8_scaffold4_size261245	240214	24	0.5	CAGGTGATAGACA	F
8131GG_1118_056_B8_scaffold4_size261245	240220	127	28.5	ATAGGCCAGGTGA	F
8131GG_1118_056_B8_scaffold4_size261245	240261	107.5	27	CGCTCCCAGCGGG	R
8131GG_1118_056_B8_scaffold4_size261245	240276	25.5	5	TCGGTCGGGACAT	R
8131GG_1118_056_B8_scaffold4_size261245	240282	20.5	1.5	GGGACATAGAAGA	R
8131GG_1118_056_B8_scaffold4_size261245	240315	33	7.5	TCCTTGTCCTCCT	R
8131GG_1118_056_B8_scaffold4_size261245	240321	11.5	0.5	TCCTCCTCGAATC	R
8131GG_1118_056_B8_scaffold4_size261245	240333	11	0.5	CCTTCGCCCTCGG	R
8131GG_1118_056_B8_scaffold4_size261245	240339	10.5	0.5	CCCTCGGCGACAA	R
8131GG_1118_056_B8_scaffold4_size261245	240343	22.5	1.5	CGGCGACAAGCTG	R
8131GG_1118_056_B8_scaffold4_size261245	240345	38.5	5	GGCAGCTTGTCGC	F
8131GG_1118_056_B8_scaffold4_size261245	240349	21.5	8	TACCGGCAGCTTG	F
8131GG_1118_056_B8_scaffold4_size261245	240369	42.5	6.5	TCGAACTTATCGG	R
8131GG_1118_056_B8_scaffold4_size261245	240400	15	6	TAAGCCCCAACAC	R
8131GG_1118_056_B8_scaffold4_size261245	240433	9.5	0.5	GGCAATATCGACG	F
8131GG_1118_056_B8_scaffold4_size261245	240480	9.5	3	TCAAAGCCGATAT	R
8131GG_1118_056_B8_scaffold4_size261245	240489	6.5	0.5	ATATCGGCCGTGT	R
8131GG_1118_056_B8_scaffold4_size261245	240494	6	5.5	GGCCGTGTTCATG	R
8131GG_1118_056_B8_scaffold4_size261245	240555	2	1.5	ATCAATAAGAATA	F
8131GG_1118_056_B8_scaffold4_size261245	240579	4	2	ATGACGAAGGTGG	F
8131GG_1118_056_B8_scaffold4_size261245	240614	13.5	5	TGATCGCAGAGAG	F
8131GG_1118_056_B8_scaffold4_size261245	240619	9.5	0.5	GCTGATGATCGCA	F
8131GG_1118_056_B8_scaffold4_size261245	240642	11.5	2	AACAACACGTTGG	F
8131GG_1118_056_B8_scaffold4_size261245	240673	31.5	4.5	CTACCGTCCCGAC	F
8131GG_1118_056_B8_scaffold4_size261245	240688	16.5	0.5	GAACAACCGCATC	F
8131GG_1118_056_B8_scaffold4_size261245	240694	40	6.5	CTTGGAGAACAAC	F
8131GG_1118_056_B8_scaffold4_size261245	240699	23.5	0.5	TGGTTCTTGGAGA	F
8131GG_1118_056_B8_scaffold4_size261245	240708	25	2	CTGTTCCTCTGGT	F
8131GG_1118_056_B8_scaffold4_size261245	240716	25	0.5	AACAGGAACGCCG	R
8131GG_1118_056_B8_scaffold4_size261245	240721	24.5	0.5	GAACGCCGCGATG	R
8131GG_1118_056_B8_scaffold4_size261245	240766	48.5	23.5	GACCGTCAGGTAG	R
8131GG_1118_056_B8_scaffold4_size261245	240769	7	3.5	GCTCTACCTGACG	F
8131GG_1118_056_B8_scaffold4_size261245	240794	10.5	2	GCGTCGAGGAGAA	F
8131GG_1118_056_B8_scaffold4_size261245	240814	76.5	15.5	CGGCCGCGACCTC	F
8131GG_1118_056_B8_scaffold4_size261245	240823	45.5	2	GACCTTCGGCGGC	F
8131GG_1118_056_B8_scaffold4_size261245	240831	141.5	59	ATTTACCAGACCT	F
8131GG_1118_056_B8_scaffold4_size261245	240850	83.5	0.5	CAAGAGCACGATG	F
8131GG_1118_056_B8_scaffold4_size261245	240853	164	4	CGTGCTCTTGAAC	R
8131GG_1118_056_B8_scaffold4_size261245	240873	80	0.5	GCCCGCGAGAAGG	F
8131GG_1118_056_B8_scaffold4_size261245	240882	238	3.5	GGGCGAACAGGGC	R
8131GG_1118_056_B8_scaffold4_size261245	240885	78	1.5	AGCGCCCTGTTCG	F
8131GG_1118_056_B8_scaffold4_size261245	240887	78	0.5	AACAGGGCGCTGC	R
8131GG_1118_056_B8_scaffold4_size261245	240902	78	0.5	GCGACAAGTTCGG	F
8131GG_1118_056_B8_scaffold4_size261245	240908	81.5	3.5	TGTTGCGCGACAA	F
8131GG_1118_056_B8_scaffold4_size261245	240910	231.5	7.5	GTCGCGCAACACC	R
8131GG_1118_056_B8_scaffold4_size261245	240914	74	24	CGCAACACCTGCA	R
8131GG_1118_056_B8_scaffold4_size261245	240918	104	3.5	GCGTTGCAGGTGT	F
8131GG_1118_056_B8_scaffold4_size261245	240920	53.5	1	ACCTGCAACGCCG	R
8131GG_1118_056_B8_scaffold4_size261245	240927	52.5	4.5	ACGCCGCCATCGC	R
8131GG_1118_056_B8_scaffold4_size261245	240955	48	5.5	GCGGAACGGCTCC	R
8131GG_1118_056_B8_scaffold4_size261245	240963	66.5	24	GCTCCTCAGACGT	R
8131GG_1118_056_B8_scaffold4_size261245	240971	53	4	GACGTAGTGGCCG	R
8131GG_1118_056_B8_scaffold4_size261245	240975	50.5	5	TAGTGGCCGATAC	R
8131GG_1118_056_B8_scaffold4_size261245	240980	16.5	7.5	GCCGATACCTCCA	R
8131GG_1118_056_B8_scaffold4_size261245	241056	21	7	GCGGTCGGGCTGC	F
8131GG_1118_056_B8_scaffold4_size261245	241060	11	2	CGAGGCGGTCGGG	F
8131GG_1118_056_B8_scaffold4_size261245	241080	23	12	GCGAAGGAGGTTA	F
8131GG_1118_056_B8_scaffold4_size261245	241121	24	1	AGCTGAAAAAGAC	F
8131GG_1118_056_B8_scaffold4_size261245	241127	38	14	TGGAGGAGCTGAA	F
8131GG_1118_056_B8_scaffold4_size261245	241165	39	1	GGGTTATGCCGTC	F
8131GG_1118_056_B8_scaffold4_size261245	241205	45	38	TTCGCCCAGATGC	R
8131GG_1118_056_B8_scaffold4_size261245	241293	2	1	ACGATTCGCCGTA	F
8131GG_1118_056_B8_scaffold4_size261245	241325	76	37	GATCCTTACAAGT	F
8131GG_1118_056_B8_scaffold4_size261245	241334	131	7	CTTGTAAGAGATC	F
8131GG_1118_056_B8_scaffold4_size261245	241339	47	1	GGCAACTTGTAAG	F
8131GG_1118_056_B8_scaffold4_size261245	241345	48	1	AAAGGAGGCAACT	F
8131GG_1118_056_B8_scaffold4_size261245	241365	99	2	TTTCGAGAGGGCG	F
8131GG_1118_056_B8_scaffold4_size261245	241405	183	12	GACGACCCCGCAG	F
8131GG_1118_056_B8_scaffold4_size261245	241413	65	3	TTGTTTCAGACGA	F
8131GG_1118_056_B8_scaffold4_size261245	241431	215	15	CAGGCGCAGATGG	F
8131GG_1118_056_B8_scaffold4_size261245	241441	80	4	CTGCGTCAGCCAT	R
8131GG_1118_056_B8_scaffold4_size261245	241449	77	1	GACAGCGTATGGC	F
8131GG_1118_056_B8_scaffold4_size261245	241474	143	64	GACTTCCAGACGG	R
8131GG_1118_056_B8_scaffold4_size261245	241479	13	1	CCAGACGGGTCTC	R
8131GG_1118_056_B8_scaffold4_size261245	241481	21	9	GCGAGACCCGTCT	F
8131GG_1118_056_B8_scaffold4_size261245	241518	45	2	GACAACGGGGAGA	F
8131GG_1118_056_B8_scaffold4_size261245	241526	23	10	TTGTCCATAGAAA	R
8131GG_1118_056_B8_scaffold4_size261245	241551	25	10	TAAACCCGAAGCA	R
8131GG_1118_056_B8_scaffold4_size261245	241598	3	1	CCAATTCCTAATT	R
8131GG_1118_056_B8_scaffold4_size261245	241768	2	1	TTCTCGTTGATCC	R
8131GG_1118_056_B8_scaffold4_size261245	241858	9	3	GGTACAAGCCCCC	F
8131GG_1118_056_B8_scaffold4_size261245	241900	9	5	AGGGCCACGGAAC	F
8131GG_1118_056_B8_scaffold4_size261245	241905	11	2	GGCAAAGGGCCAC	F
8131GG_1118_056_B8_scaffold4_size261245	241941	14	9	ATTGTACAGATTC	R
8131GG_1118_056_B8_scaffold4_size261245	241988	16	9	CTTTTGGAGAGGG	F
8131GG_1118_056_B8_scaffold4_size261245	242056	20	9	AAACCAGACGCTT	R
8131GG_1118_056_B8_scaffold4_size261245	242625	13	12	ATATATCAGCTAT	F
8131GG_1118_056_B8_scaffold4_size261245	242666	16	3	TATATTTATGTGT	F
8131GG_1118_056_B8_scaffold4_size261245	242698	16	13	AACACGATCTGAC	R
8131GG_1118_056_B8_scaffold4_size261245	242702	68	28	TACGGTCAGATCG	F
8131GG_1118_056_B8_scaffold4_size261245	242706	41	10	ATTATACGGTCAG	F
8131GG_1118_056_B8_scaffold4_size261245	242775	190	10	TTGTACTGTCATG	R
8131GG_1118_056_B8_scaffold4_size261245	242782	61	9	GTCATGCAAGGAG	R
8131GG_1118_056_B8_scaffold4_size261245	242816	56	17	AACGGGCAGGCGG	R
8131GG_1118_056_B8_scaffold4_size261245	242844	5	3	GAATGACGGTAGG	R
8131GG_1118_056_B8_scaffold4_size261245	242852	2	1.5	GTAGGCGATGCGG	R
8131GG_1118_056_B8_scaffold4_size261245	243224	5.5	5	TTGTGGGGCTATT	F
8131GG_1118_056_B8_scaffold4_size261245	243230	41	8.5	GCCGGTTTGTGGG	F
8131GG_1118_056_B8_scaffold4_size261245	243267	14.5	0.5	ACCTGGAGGTCCG	F
8131GG_1118_056_B8_scaffold4_size261245	243269	18.5	13.5	GACCTCCAGGTCG	R
8131GG_1118_056_B8_scaffold4_size261245	243273	10	9	ACGACGACCTGGA	F
8131GG_1118_056_B8_scaffold4_size261245	243350	10	9.5	ACAAAACAGATAG	R
8131GG_1118_056_B8_scaffold4_size261245	243418	8.5	4	GTGTTGCTGCGGG	F
8131GG_1118_056_B8_scaffold4_size261245	243436	13.5	2.5	GTTTTGCAGCATT	F
8131GG_1118_056_B8_scaffold4_size261245	243467	7	2	CGTGCATAATGCA	R
8131GG_1118_056_B8_scaffold4_size261245	243509	5	4.5	AAGAAGCAGATAC	R
8131GG_1118_056_B8_scaffold4_size261245	243522	81	75	AGGTTCCAGAACG	F
8131GG_1118_056_B8_scaffold4_size261245	243529	76	0.5	CCCAAGGAGGTTC	F
8131GG_1118_056_B8_scaffold4_size261245	243551	149	3.5	CGCCACGGAAGAG	R
8131GG_1118_056_B8_scaffold4_size261245	243569	203.5	11	ATATACAGGAATC	R
8131GG_1118_056_B8_scaffold4_size261245	243575	122.5	3.5	AGGAATCCGAACG	R
8131GG_1118_056_B8_scaffold4_size261245	243580	58	5.5	TCCGAACGACAAA	R
8131GG_1118_056_B8_scaffold4_size261245	243626	52.5	5.5	TTCACCGTGCATC	R
8131GG_1118_056_B8_scaffold4_size261245	243632	47	0.5	GTGCATCAACCAG	R
8131GG_1118_056_B8_scaffold4_size261245	243637	46.5	0.5	TCAACCAGGAAAT	R
8131GG_1118_056_B8_scaffold4_size261245	243644	46	8.5	GGAAATCGGATAC	R
8131GG_1118_056_B8_scaffold4_size261245	243650	37.5	0.5	CGGATACTGCGGA	R
8131GG_1118_056_B8_scaffold4_size261245	243655	37	0.5	ACTGCGGAAATTT	R
8131GG_1118_056_B8_scaffold4_size261245	243663	70.5	3	AATTTCGCATGGA	R
8131GG_1118_056_B8_scaffold4_size261245	243671	99	33	ATGGATCTTTTTA	R
8131GG_1118_056_B8_scaffold4_size261245	243755	42.45	20.31	ATTCGCCAGATAT	F
8131GG_1118_056_B8_scaffold4_size261245	243800	23.81	3	AAGATTGGAGCGC	F
8131GG_1118_056_B8_scaffold4_size261245	243820	23.81	1	AAGAATAATCCGT	R
8131GG_1118_056_B8_scaffold4_size261245	243834	42.12	5	TTTTTCATACCAA	R
8131GG_1118_056_B8_scaffold4_size261245	243838	24.62	11.5	TCATACCAACCAA	R
8131GG_1118_056_B8_scaffold4_size261245	243887	6.31	3	GATTTACAGCTTC	R
8131GG_1118_056_B8_scaffold4_size261245	243905	2.98	2.48	ATGTATCAATCTA	R
8131GG_1118_056_B8_scaffold4_size261245	243949	4.5	1.5	CCGATCCATAACA	F
8131GG_1118_056_B8_scaffold4_size261245	243961	2.5	0.5	AAGGTGCAAAATC	F
8131GG_1118_056_B8_scaffold4_size261245	243967	6	3.5	TGCGAGAAGGTGC	F
8131GG_1118_056_B8_scaffold4_size261245	244048	38	8	AGGGCGCAGGACA	F
8131GG_1118_056_B8_scaffold4_size261245	244056	33.5	3	GGCAGGCAAGGGC	F
8131GG_1118_056_B8_scaffold4_size261245	244066	18.5	0.5	CGACGGGAGGGGC	F
8131GG_1118_056_B8_scaffold4_size261245	244085	18.5	0.5	GCAGGGCATAACA	R
8131GG_1118_056_B8_scaffold4_size261245	244096	48	10.5	CAAGGACAGACAA	R
8131GG_1118_056_B8_scaffold4_size261245	244110	7.5	5.5	TGCTACACCTGAT	R
8131GG_1118_056_B8_scaffold4_size261245	244282	3.5	1.5	TTGTGCGTAGTAT	F
8131GG_1118_056_B8_scaffold4_size261245	244287	5	1.5	TATATTTGTGCGT	F
8131GG_1118_056_B8_scaffold4_size261245	244320	7	2	AAACGCCTAATTT	F
8131GG_1118_056_B8_scaffold4_size261245	244338	8	1	AAGTTAGCAAGAA	F
8131GG_1118_056_B8_scaffold4_size261245	244377	8	6.5	TCCTGCCTGCGGA	R
8131GG_1118_056_B8_scaffold4_size261245	244940	2.5	1	TGGTACGCAGGTA	F
8131GG_1118_056_B8_scaffold4_size261245	244954	20	14	ATATACCAGCGGA	F
8131GG_1118_056_B8_scaffold4_size261245	244992	32.5	5.5	CGCTGGAAATTCT	R
8131GG_1118_056_B8_scaffold4_size261245	245014	11	1	CTGCAAGACGCAC	R
8131GG_1118_056_B8_scaffold4_size261245	245032	30.5	9	CGATACCAGTTGC	F
8131GG_1118_056_B8_scaffold4_size261245	245056	19	4	AAATACGGAGGAG	R
8131GG_1118_056_B8_scaffold4_size261245	245062	15	2	GGAGGAGGAGCGG	R
8131GG_1118_056_B8_scaffold4_size261245	245088	24.5	2.5	TGTTACAGGATGC	R
8131GG_1118_056_B8_scaffold4_size261245	245103	10.5	1.5	ATGTACAAGCCCG	R
8131GG_1118_056_B8_scaffold4_size261245	245151	9	8.5	TCGACGCCTTGAT	R
8131GG_1118_056_B8_scaffold4_size261245	245155	9	7	CGGGATCAAGGCG	F
8131GG_1118_056_B8_scaffold4_size261245	245157	7.5	0.5	CCTTGATCCCGCG	R
8131GG_1118_056_B8_scaffold4_size261245	245236	7	4	AAGCTGACATACC	R
8131GG_1118_056_B8_scaffold4_size261245	245262	108	39	CAAATCCGGCCTT	F
8131GG_1118_056_B8_scaffold4_size261245	245266	132	2.5	CGATCAAATCCGG	F
8131GG_1118_056_B8_scaffold4_size261245	245272	48	3.5	TTTTATCGATCAA	F
8131GG_1118_056_B8_scaffold4_size261245	245276	48.5	0.5	CGTTTTTTATCGA	F
8131GG_1118_056_B8_scaffold4_size261245	245282	49.5	1	ACCCTGCGTTTTT	F
8131GG_1118_056_B8_scaffold4_size261245	245288	209	4.5	TTGCGGACCCTGC	F
8131GG_1118_056_B8_scaffold4_size261245	245295	54.5	0.5	CGCAGGGTTGCGG	F
8131GG_1118_056_B8_scaffold4_size261245	245300	115	4	ATAATCGCAGGGT	F
8131GG_1118_056_B8_scaffold4_size261245	245311	123.5	6	AGGTAAGTGGCAT	F
8131GG_1118_056_B8_scaffold4_size261245	245315	66.5	2	CCGAAGGTAAGTG	F
8131GG_1118_056_B8_scaffold4_size261245	245319	222	10	ATAACCGAAGGTA	F
8131GG_1118_056_B8_scaffold4_size261245	245339	77.5	1	ATCGAACGGATTC	F
8131GG_1118_056_B8_scaffold4_size261245	245343	169	7.5	TCCGATCGAACGG	F
8131GG_1118_056_B8_scaffold4_size261245	245347	265.5	4	CCGTTCCGATCGA	F
8131GG_1118_056_B8_scaffold4_size261245	245361	276.5	4.5	CGAGGACGACCTC	F
8131GG_1118_056_B8_scaffold4_size261245	245366	94	0.5	GGAATCGAGGACG	F
8131GG_1118_056_B8_scaffold4_size261245	245370	290.5	4.5	GTTGGGAATCGAG	F
8131GG_1118_056_B8_scaffold4_size261245	245380	100.5	2	TCAATGCCATGTT	F
8131GG_1118_056_B8_scaffold4_size261245	245412	224	98.5	ACCGCCCAGGTCG	R
8131GG_1118_056_B8_scaffold4_size261245	245534	9	4	AGCAACGTGGCGT	F
8131GG_1118_056_B8_scaffold4_size261245	245547	42	15	CGATACCAGTTAC	F
8131GG_1118_056_B8_scaffold4_size261245	245581	39	19	ACGAGATCCTGAT	F
8131GG_1118_056_B8_scaffold4_size261245	245598	40	1	GCGTCGGGACGAT	F
8131GG_1118_056_B8_scaffold4_size261245	245630	40	4	CGCTACGATCCGC	R
8131GG_1118_056_B8_scaffold4_size261245	245634	37	1	GTATGCGGATCGT	F
8131GG_1118_056_B8_scaffold4_size261245	245667	37	1	GTCGTCCGCAGCG	R
8131GG_1118_056_B8_scaffold4_size261245	245676	36	3	AGCGACCAGCCGC	R
8131GG_1118_056_B8_scaffold4_size261245	245682	75	26	CAGCCGCAGGGAG	R
8131GG_1118_056_B8_scaffold4_size261245	245696	7	5.5	GAATCTCGCGGGG	R
8131GG_1118_056_B8_scaffold4_size261245	245768	2.5	1	CCGTTCCCTTCCG	R
8131GG_1118_056_B8_scaffold4_size261245	245846	4.5	3	ATGCGGCAGACGG	F
8131GG_1118_056_B8_scaffold4_size261245	245936	3.5	1	TCGCAATCAGGGA	R
8131GG_1118_056_B8_scaffold4_size261245	245938	4.5	2	ATTCCCTGATTGC	F
8131GG_1118_056_B8_scaffold4_size261245	245949	4.5	1	ATCGGCAGGTAAA	R
8131GG_1118_056_B8_scaffold4_size261245	245961	3.5	1	ATTTTGGTAACGA	R
8131GG_1118_056_B8_scaffold4_size261245	245992	3	0.5	CACAGCGCCCCCC	F
8131GG_1118_056_B8_scaffold4_size261245	245998	8.5	2.5	CGCTGTGCACGGT	R
8131GG_1118_056_B8_scaffold4_size261245	246075	12.5	6	ATCTGGACAGCGC	F
8131GG_1118_056_B8_scaffold4_size261245	246077	6.5	0.5	GCTGTCCAGATCG	R
8131GG_1118_056_B8_scaffold4_size261245	246107	19	13	TACGGGGGTATTC	F
8131GG_1118_056_B8_scaffold4_size261245	246111	20	1	ATTATACGGGGGT	F
8131GG_1118_056_B8_scaffold4_size261245	246143	45.5	4.5	GATCCGCGATGCC	F
8131GG_1118_056_B8_scaffold4_size261245	246190	25	0.5	CCTGCCGGCTCGA	F
8131GG_1118_056_B8_scaffold4_size261245	246194	5	3.5	GCCGGCAGGCAGC	R
8131GG_1118_056_B8_scaffold4_size261245	246205	12.5	4	CTTTTCAGCCTGC	F
8131GG_1118_056_B8_scaffold4_size261245	246245	5.5	0.5	CGACCGCAGGTCG	R
8131GG_1118_056_B8_scaffold4_size261245	246264	21	6	CGAGCTCCGAAAT	F
8131GG_1118_056_B8_scaffold4_size261245	246274	57.5	9	ATCTTGCAGACGA	F
8131GG_1118_056_B8_scaffold4_size261245	246290	20	1	GCCCCGCAGGGTA	R
8131GG_1118_056_B8_scaffold4_size261245	246353	35	4	CCGGTTCAGGTCG	R
8131GG_1118_056_B8_scaffold4_size261245	246397	16	1	AAGGAGCGTTGCG	F
8131GG_1118_056_B8_scaffold4_size261245	246413	25	8	ATCCTCCAGCAAC	R
8131GG_1118_056_B8_scaffold4_size261245	246423	21.5	7	AACCGGGCCTCGG	R
8131GG_1118_056_B8_scaffold4_size261245	246435	4.5	2	CGTTGCCCGATGC	F
8131GG_1118_056_B8_scaffold4_size261245	246514	3	2	CGGGAGAGAAACA	R
8131GG_1118_056_B8_scaffold4_size261245	246528	7.5	3.5	CGGGGCGTCTGGT	F
8131GG_1118_056_B8_scaffold4_size261245	246533	5	0.5	GCTGCCGGGGCGT	F
8131GG_1118_056_B8_scaffold4_size261245	246562	145	31	CGCCGCAGCCGTG	F
8131GG_1118_056_B8_scaffold4_size261245	246567	153.5	3.5	TCTTCCGCCGCAG	F
8131GG_1118_056_B8_scaffold4_size261245	246571	40	0.5	GAGATCTTCCGCC	F
8131GG_1118_056_B8_scaffold4_size261245	246579	41.5	1.5	CTCTCGAGGAGAT	F
8131GG_1118_056_B8_scaffold4_size261245	246584	131.5	3.5	CCTTACTCTCGAG	F
8131GG_1118_056_B8_scaffold4_size261245	246590	45.5	0.5	AACGAACCTTACT	F
8131GG_1118_056_B8_scaffold4_size261245	246599	92.5	1	TCCGATCCGAACG	F
8131GG_1118_056_B8_scaffold4_size261245	246605	47	0.5	GCGGACTCCGATC	F
8131GG_1118_056_B8_scaffold4_size261245	246612	47.5	0.5	TGACCGAGCGGAC	F
8131GG_1118_056_B8_scaffold4_size261245	246618	94.5	1	TCGGTCAGGTTGG	R
8131GG_1118_056_B8_scaffold4_size261245	246621	101	7	TGACCAACCTGAC	F
8131GG_1118_056_B8_scaffold4_size261245	246626	53.5	3	GTTGGTCAGAAAA	R
8131GG_1118_056_B8_scaffold4_size261245	246628	51	0.5	AGTTTTCTGACCA	F
8131GG_1118_056_B8_scaffold4_size261245	246639	159.5	5	TTCGCGGGGACAG	F
8131GG_1118_056_B8_scaffold4_size261245	246654	58	2	TTCGCCGGGGGTT	F
8131GG_1118_056_B8_scaffold4_size261245	246667	58.5	0.5	CGGTTCGCCGTCA	F
8131GG_1118_056_B8_scaffold4_size261245	246710	131	58	AATCTCCAGGCAG	R
8131GG_1118_056_B8_scaffold4_size261245	246901	10.5	9	GAAGCTCAGCTTG	F
8131GG_1118_056_B8_scaffold4_size261245	246959	9.5	2.5	TTGTAGCCGTGAA	R
8131GG_1118_056_B8_scaffold4_size261245	246980	16.5	1.5	TTATCGATTACCA	F
8131GG_1118_056_B8_scaffold4_size261245	246986	16	4	TCGATAATTACGA	R
8131GG_1118_056_B8_scaffold4_size261245	247019	19	5.5	CGAAGCAGTTGTA	F
8131GG_1118_056_B8_scaffold4_size261245	247024	10.5	0.5	ATTCCCGAAGCAG	F
8131GG_1118_056_B8_scaffold4_size261245	247052	10.5	3	ATATTACGATACA	R
8131GG_1118_056_B8_scaffold4_size261245	247057	9	1.5	TGAGTTGTATCGT	F
8131GG_1118_056_B8_scaffold4_size261245	247109	11	2	GATAGGAGTATCC	F
8131GG_1118_056_B8_scaffold4_size261245	247124	11	1	CGGGTCCCGGAAT	R
8131GG_1118_056_B8_scaffold4_size261245	247131	10	0.5	CGGAATCCCGGAA	R
8131GG_1118_056_B8_scaffold4_size261245	247168	9.5	8.5	ATCGGACAGATCG	R
8131GG_1118_056_B8_scaffold4_size261245	247197	8.5	5	GATCCCCAGCACG	F
8131GG_1118_056_B8_scaffold4_size261245	247232	14.5	4	CCCGGGCGTTCGG	R
8131GG_1118_056_B8_scaffold4_size261245	247260	2	1	ACTGTCGGCCCCG	R
8131GG_1118_056_B8_scaffold4_size261245	247290	22.5	19.5	TACGGTCAGCGTC	F
8131GG_1118_056_B8_scaffold4_size261245	247301	20.5	0.5	TAACCGATGCGGG	R
8131GG_1118_056_B8_scaffold4_size261245	247326	20	0.5	GCAGAAAATCGCT	R
8131GG_1118_056_B8_scaffold4_size261245	247341	61.5	20.5	TACGATCAGGGGC	F
8131GG_1118_056_B8_scaffold4_size261245	247365	40	0.5	TTCGTGGGTCGTC	R
8131GG_1118_056_B8_scaffold4_size261245	247387	73	7	TCGATGCCCGAAG	R
8131GG_1118_056_B8_scaffold4_size261245	247435	64	10	ATCATGTCCTTTT	R
8131GG_1118_056_B8_scaffold4_size261245	247439	37	9	TGTCCTTTTATCA	R
8131GG_1118_056_B8_scaffold4_size261245	247455	45.5	3	TATCGGCAGGTTC	F
8131GG_1118_056_B8_scaffold4_size261245	247457	16.5	6	ACCTGCCGATACA	R
8131GG_1118_056_B8_scaffold4_size261245	247463	18	7	CGATACACGGCGT	R
8131GG_1118_056_B8_scaffold4_size261245	247467	3.5	0.5	ACACGGCGTGCAA	R
8131GG_1118_056_B8_scaffold4_size261245	247480	10	2.5	ATTCGGGGTGGAA	F
8131GG_1118_056_B8_scaffold4_size261245	247526	14.15	2.65	GCGAGCCAGTTGC	F
8131GG_1118_056_B8_scaffold4_size261245	247541	85.04	26.14	GGATGTCAGCAGG	F
8131GG_1118_056_B8_scaffold4_size261245	247551	75.4	5.66	TTTCCGCAGCGGA	F
8131GG_1118_056_B8_scaffold4_size261245	247603	116.85	3	TCCGACCGGGGCG	R
8131GG_1118_056_B8_scaffold4_size261245	247603	40.45	0.5	CGCCCCGGTCGGA	F
8131GG_1118_056_B8_scaffold4_size261245	247627	72.9	2.5	GTCGTTCAGACAA	R
8131GG_1118_056_B8_scaffold4_size261245	247635	34.95	0.989997	GACAAGCCGCCTC	R
8131GG_1118_056_B8_scaffold4_size261245	247648	33.63	2.32	GATCCATCCTGTC	R
8131GG_1118_056_B8_scaffold4_size261245	247654	57.62	6.49	TCCTGTCAGTTCC	R
8131GG_1118_056_B8_scaffold4_size261245	247665	47.64	2.5	CCGCCCCGAACAG	R
8131GG_1118_056_B8_scaffold4_size261245	247673	44.14	1.5	AACAGTCGGCGCA	R
8131GG_1118_056_B8_scaffold4_size261245	247679	20.82	1.16	CGGCGCAGATCCC	R
8131GG_1118_056_B8_scaffold4_size261245	247689	20.16	2	CGTTATCAAGGGG	F
8131GG_1118_056_B8_scaffold4_size261245	247691	75.14	14	CCTTGATAACGAA	R
8131GG_1118_056_B8_scaffold4_size261245	247700	18.82	5.66	CGAAATTGATCGT	R
8131GG_1118_056_B8_scaffold4_size261245	247739	28	20	GTTCCGCAGGTGG	F
8131GG_1118_056_B8_scaffold4_size261245	247752	25.5	3.5	GCGAGGGGTGGCT	F
8131GG_1118_056_B8_scaffold4_size261245	247801	26.5	1	ACCTGCATACCCA	F
8131GG_1118_056_B8_scaffold4_size261245	247803	51.5	2	GGTATGCAGGTCG	R
8131GG_1118_056_B8_scaffold4_size261245	247845	47.5	2	AAGCGCATATTTG	R
8131GG_1118_056_B8_scaffold4_size261245	247854	22.5	0.5	TTTGAGCGAACCG	R
8131GG_1118_056_B8_scaffold4_size261245	247877	43.5	1	CGATGCCGTGCAC	R
8131GG_1118_056_B8_scaffold4_size261245	247887	55.5	20.5	CACCAAGTGATGC	R
8131GG_1118_056_B8_scaffold4_size261245	247893	6	5.5	TCTGGCGCATCAC	F
8131GG_1118_056_B8_scaffold4_size261245	248016	6	3.5	CAGCCGCAGCGCC	R
8131GG_1118_056_B8_scaffold4_size261245	248082	3	0.5	GTATCTTGCACCT	F
8131GG_1118_056_B8_scaffold4_size261245	248108	3.5	0.5	GGGCTTCCAATCG	F
8131GG_1118_056_B8_scaffold4_size261245	248116	5.5	2	TGCCGTGAGGGCT	F
8131GG_1118_056_B8_scaffold4_size261245	248121	42	5	CTGAATGCCGTGA	F
8131GG_1118_056_B8_scaffold4_size261245	248132	25	3	TGCTTGCGGTTCT	F
8131GG_1118_056_B8_scaffold4_size261245	248161	15.5	2	AGCGGTCTTCGCC	F
8131GG_1118_056_B8_scaffold4_size261245	248171	36	3	CCATGTGGGAAGC	F
8131GG_1118_056_B8_scaffold4_size261245	248203	18.5	11.5	CAACGTCAGCACG	R
8131GG_1118_056_B8_scaffold4_size261245	248230	13	6.5	GATCGCCAGCAGG	R
8131GG_1118_056_B8_scaffold4_size261245	248244	5	4.5	GTGCGGCAGAATA	F
8131GG_1118_056_B8_scaffold4_size261245	248304	31.5	17.5	TCCGACCAACCTT	F
8131GG_1118_056_B8_scaffold4_size261245	248313	71.5	2.5	GTGATCCAGTCCG	F
8131GG_1118_056_B8_scaffold4_size261245	248342	53	2.5	GCGATGCAGCCAT	F
8131GG_1118_056_B8_scaffold4_size261245	248359	72.5	10	CAAAGCCCCCATC	R
8131GG_1118_056_B8_scaffold4_size261245	248367	100.5	10.5	GGGGTGGCGATGG	F
8131GG_1118_056_B8_scaffold4_size261245	248370	58	1.5	TCGCCACCCCGAC	R
8131GG_1118_056_B8_scaffold4_size261245	248372	30	3	ATGTCGGGGTGGC	F
8131GG_1118_056_B8_scaffold4_size261245	248391	126	4.5	CCGGCTCTCGCAA	F
8131GG_1118_056_B8_scaffold4_size261245	248393	65.5	5	GCGAGAGCCGGAG	R
8131GG_1118_056_B8_scaffold4_size261245	248395	30.5	1.5	CGCTCCGGCTCTC	F
8131GG_1118_056_B8_scaffold4_size261245	248402	31.5	1	TCAACGACGCTCC	F
8131GG_1118_056_B8_scaffold4_size261245	248411	66.5	2	GCGACGGATTCAA	F
8131GG_1118_056_B8_scaffold4_size261245	248418	34	0.5	TTCGTCGGCGACG	F
8131GG_1118_056_B8_scaffold4_size261245	248423	34.5	0.5	CGGCTTTCGTCGG	F
8131GG_1118_056_B8_scaffold4_size261245	248436	35	0.5	CCCGGCAAAGTCA	F
8131GG_1118_056_B8_scaffold4_size261245	248441	35	1	TTGCCGGGCTCTC	R
8131GG_1118_056_B8_scaffold4_size261245	248447	34.5	0.5	TGCGCGGAGAGCC	F
8131GG_1118_056_B8_scaffold4_size261245	248452	134	7	TCCGCGCAGCGCC	R
8131GG_1118_056_B8_scaffold4_size261245	248457	28	0.5	CTCGAGGCGCTGC	F
8131GG_1118_056_B8_scaffold4_size261245	248467	57.5	1	GATGGAGATACTC	F
8131GG_1118_056_B8_scaffold4_size261245	248486	29.5	1.5	TCGGGCAGGAGAT	R
8131GG_1118_056_B8_scaffold4_size261245	248490	29	1	GGGGATCTCCTGC	F
8131GG_1118_056_B8_scaffold4_size261245	248491	29	0.5	CAGGAGATCCCCC	R
8131GG_1118_056_B8_scaffold4_size261245	248494	29	0.5	CCGGGGGGATCTC	F
8131GG_1118_056_B8_scaffold4_size261245	248515	40.5	23	AACGCCCAGCCTG	R
8131GG_1118_056_B8_scaffold4_size261245	248540	12	5.5	GCCACCAGCGCCT	R
8131GG_1118_056_B8_scaffold4_size261245	248834	8	7.5	GTGTTGCTCTTCT	F
8131GG_1118_056_B8_scaffold4_size261245	248839	8.5	0.5	GGAGGGTGTTGCT	F
8131GG_1118_056_B8_scaffold4_size261245	248845	20.5	3	CGAGAGGGAGGGT	F
8131GG_1118_056_B8_scaffold4_size261245	248885	12.5	1	CCAGTATACACCC	F
8131GG_1118_056_B8_scaffold4_size261245	248890	34.5	7	ACGGACCAGTATA	F
8131GG_1118_056_B8_scaffold4_size261245	248915	22.5	3	TGCTCGGATGGGT	F
8131GG_1118_056_B8_scaffold4_size261245	248920	42	3.5	TCCGAGCAGCTCC	R
8131GG_1118_056_B8_scaffold4_size261245	248924	23	4	CCGGGGAGCTGCT	F
8131GG_1118_056_B8_scaffold4_size261245	248925	45.5	3	GCAGCTCCCCGGA	R
8131GG_1118_056_B8_scaffold4_size261245	248930	55	4	TCCCCGGAATTCA	R
8131GG_1118_056_B8_scaffold4_size261245	248955	102	20	CGGGAGGTGCATG	F
8131GG_1118_056_B8_scaffold4_size261245	248959	37	1	AGTCCGGGAGGTG	F
8131GG_1118_056_B8_scaffold4_size261245	248983	54	22	TTCGGTCAGCGTG	R
8131GG_1118_056_B8_scaffold4_size261245	248990	16	1	AGACCGGCACGCT	F
8131GG_1118_056_B8_scaffold4_size261245	249007	36	3	TACCGTGGTTTTC	F
8131GG_1118_056_B8_scaffold4_size261245	249034	25	15	GGCATCCAAATAG	R
8131GG_1118_056_B8_scaffold4_size261245	249038	9	5	GTAGCTATTTGGA	F
8131GG_1118_056_B8_scaffold4_size261245	249043	44.5	8.5	GGGCGGTAGCTAT	F
8131GG_1118_056_B8_scaffold4_size261245	249045	17.5	3	AGCTACCGCCCTT	R
8131GG_1118_056_B8_scaffold4_size261245	249100	14.5	1	ATAGCCCAGCGGA	R
8131GG_1118_056_B8_scaffold4_size261245	249142	26	5	GGCCACCAGAAAT	R
8131GG_1118_056_B8_scaffold4_size261245	249145	24	4	GGTATTTCTGGTG	F
8131GG_1118_056_B8_scaffold4_size261245	249157	21.5	4.5	CAAAGCCCGGGAC	R
8131GG_1118_056_B8_scaffold4_size261245	249191	21	4	GCGAAGCCTCCGT	R
8131GG_1118_056_B8_scaffold4_size261245	249294	4	3	ACAATTCGGCGGG	R
8131GG_1118_056_B8_scaffold4_size261245	249365	2	1	CGCGCCCGTATGG	F
8131GG_1118_056_B8_scaffold4_size261245	249393	27	12	TCGCTGCAGCCGG	F
8131GG_1118_056_B8_scaffold4_size261245	249399	51	5	ATCTCTTCGCTGC	F
8131GG_1118_056_B8_scaffold4_size261245	249410	199	53	TGGCGGGTATGAT	F
8131GG_1118_056_B8_scaffold4_size261245	249416	222	3	AGGTGTTGGCGGG	F
8131GG_1118_056_B8_scaffold4_size261245	249417	75	1	CCGCCAACACCTC	R
8131GG_1118_056_B8_scaffold4_size261245	249421	346	17	AGAAGAGGTGTTG	F
8131GG_1118_056_B8_scaffold4_size261245	249426	516	18	AAGGGAGAAGAGG	F
8131GG_1118_056_B8_scaffold4_size261245	249433	497	20	GATCCGTAAGGGA	F
8131GG_1118_056_B8_scaffold4_size261245	249437	534	6	GGACGATCCGTAA	F
8131GG_1118_056_B8_scaffold4_size261245	249442	545	2	GCCGCGGACGATC	F
8131GG_1118_056_B8_scaffold4_size261245	249448	572.5	9	GAGTACGCCGCGG	F
8131GG_1118_056_B8_scaffold4_size261245	249452	146.5	0.5	GAGAGAGTACGCC	F
8131GG_1118_056_B8_scaffold4_size261245	249457	757	8	GACCGGAGAGAGT	F
8131GG_1118_056_B8_scaffold4_size261245	249467	494	12.5	CGGCGGCGCTGAC	F
8131GG_1118_056_B8_scaffold4_size261245	249472	525	8.5	CAATACGGCGGCG	F
8131GG_1118_056_B8_scaffold4_size261245	249480	178.5	1	GCCCCGTTCAATA	F
8131GG_1118_056_B8_scaffold4_size261245	249498	358.5	1	GTTTTGCTGTCCG	F
8131GG_1118_056_B8_scaffold4_size261245	249512	253	30	CCGTCCAGAGGGA	R
8131GG_1118_056_B8_scaffold4_size261245	249525	25.5	10	CACGTCCCCCCGG	R
8131GG_1118_056_B8_scaffold4_size261245	249531	2	1	CCCCCGGAAGCAC	R
8131GG_1118_056_B8_scaffold4_size261245	249564	11	10	GCTGCGCAGGTCG	F
8131GG_1118_056_B8_scaffold4_size261245	249604	13	2	GGCGAACGTTTTG	F
8131GG_1118_056_B8_scaffold4_size261245	249682	14	1	CGGAGAGGCGTTG	F
8131GG_1118_056_B8_scaffold4_size261245	249688	24	10	TTCGATCGGAGAG	F
8131GG_1118_056_B8_scaffold4_size261245	249703	24	1	GAACAACATCACG	R
8131GG_1118_056_B8_scaffold4_size261245	249711	27	9	TCACGGCAACCCC	R
8131GG_1118_056_B8_scaffold4_size261245	249711	68	8	GGGGTTGCCGTGA	F
8131GG_1118_056_B8_scaffold4_size261245	249727	24	2	CGGAGAGTATCCC	F
8131GG_1118_056_B8_scaffold4_size261245	249732	25	1	TATATCGGAGAGT	F
8131GG_1118_056_B8_scaffold4_size261245	249753	25	4	CGATGGCAGCGAG	R
8131GG_1118_056_B8_scaffold4_size261245	249766	35	12	GCTCATCAGCGTA	R
8131GG_1118_056_B8_scaffold4_size261245	249770	11	2	AATATACGCTGAT	F
8131GG_1118_056_B8_scaffold4_size261245	249795	35	7	ATGCGGCAGCGGG	F
8131GG_1118_056_B8_scaffold4_size261245	249830	72	7	TAGGGCTTCCTGT	F
8131GG_1118_056_B8_scaffold4_size261245	249860	37	23	AGGTACCAGCAGA	R
8131GG_1118_056_B8_scaffold4_size261245	250362	3	1	TTGTGCGAGAAGA	F
8131GG_1118_056_B8_scaffold4_size261245	250678	4	1	TCGGATGGATAAA	F
8131GG_1118_056_B8_scaffold4_size261245	250774	56	37	ACATCCCCAACAG	F
8131GG_1118_056_B8_scaffold4_size261245	250827	41	4	CTGCCTCCACTTC	R
8131GG_1118_056_B8_scaffold4_size261245	250889	37	1	TTTCGTGCTGGGT	R
8131GG_1118_056_B8_scaffold4_size261245	250893	207	29	TTGCACCCAGCAC	F
8131GG_1118_056_B8_scaffold4_size261245	250910	65	7	AACTCCGGGATTG	R
8131GG_1118_056_B8_scaffold4_size261245	250919	169	5	ATTGTACGGGAAA	R
8131GG_1118_056_B8_scaffold4_size261245	250924	100	25	ACGGGAAAGCAAG	R
8131GG_1118_056_B8_scaffold4_size261245	250928	54	3	GAAAGCAAGGTCA	R
8131GG_1118_056_B8_scaffold4_size261245	250972	43	15	CTTCGGGTAGTAT	R
8131GG_1118_056_B8_scaffold4_size261245	251010	18	3	AATCCCTACCTTT	R
8131GG_1118_056_B8_scaffold4_size261245	251016	7	1	TACCTTTTTAAGC	R
8131GG_1118_056_B8_scaffold4_size261245	251037	6	1	CGAAAACGACCGA	R
8131GG_1118_056_B8_scaffold4_size261245	251043	9	4	CGACCGATGCGAC	R
8131GG_1118_056_B8_scaffold4_size261245	251338	2	1	TGCGCTCTTGAAA	F
8131GG_1118_056_B8_scaffold4_size261245	251346	3	1	AAGGGTACTGCGC	F
8131GG_1118_056_B8_scaffold4_size261245	251352	5	2	CCTTGCAAGGGTA	F
8131GG_1118_056_B8_scaffold4_size261245	251400	5	2	ACATTGTAAAGCA	R
8131GG_1118_056_B8_scaffold4_size261245	251419	10	3	TTCCGCCCAATGT	F
8131GG_1118_056_B8_scaffold4_size261245	251437	11	3	GGCTACCGACAAG	R
8131GG_1118_056_B8_scaffold4_size261245	251555	3	1	CATAGGGCTTGCG	R
8131GG_1118_056_B8_scaffold4_size261245	251637	6	4	ACACTCCGTTTAT	F
8131GG_1118_056_B8_scaffold4_size261245	251660	16	3	GATTACCCCTATT	F
8131GG_1118_056_B8_scaffold4_size261245	251737	9	3	TACCGACATGGCA	R
8131GG_1118_056_B8_scaffold4_size261245	251897	17	10	GGAAGTCTATAAA	F
8131GG_1118_056_B8_scaffold4_size261245	251901	18	1	AATAGGAAGTCTA	F
8131GG_1118_056_B8_scaffold4_size261245	251907	45	6	TCGCTCAATAGGA	F
8131GG_1118_056_B8_scaffold4_size261245	251941	24	7	GGAGATTTTGAAA	R
8131GG_1118_056_B8_scaffold4_size261245	251997	17	15	AACAGACCATTTC	R
8131GG_1118_056_B8_scaffold4_size261245	252563	9	7	CATTACCCAACTA	F
8131GG_1118_056_B8_scaffold4_size261245	252662	33	8	TGTGAAATACTGC	F
8131GG_1118_056_B8_scaffold4_size261245	252711	17	2	ATGTTCTTGCTTG	R
8131GG_1118_056_B8_scaffold4_size261245	252714	36	4	CGACAAGCAAGAA	F
8131GG_1118_056_B8_scaffold4_size261245	252723	56	14	CCATACCCACGAC	F
8131GG_1118_056_B8_scaffold4_size261245	252811	59	8	TTGTTGCCATTCC	R
8131GG_1118_056_B8_scaffold4_size261245	252828	79	25	AGCATCCCAATGT	F
8131GG_1118_056_B8_scaffold4_size261245	252862	90	11	CTTCTCCTTTTGC	R
8131GG_1118_056_B8_scaffold4_size261245	252866	39	1	TCCTTTTGCTATC	R
8131GG_1118_056_B8_scaffold4_size261245	252872	73	13	TGCTATCCGCAAT	R
8131GG_1118_056_B8_scaffold4_size261245	252898	25	3	ACCGCCATATCTC	R
8131GG_1118_056_B8_scaffold4_size261245	252904	22	1	ATATCTCATATTC	R
8131GG_1118_056_B8_scaffold4_size261245	252945	56	7	TCGACGCTCCGCA	R
8131GG_1118_056_B8_scaffold4_size261245	252951	14	4	CTCCGCAGAAACG	R
8131GG_1118_056_B8_scaffold4_size261245	252977	19	5	TTTCCACGACATT	R
8131GG_1118_056_B8_scaffold4_size261245	253353	6	1	ATATGCCCTTAGC	F
8131GG_1118_056_B8_scaffold4_size261245	253425	18	4	CCTCTGCCATTTC	F
8131GG_1118_056_B8_scaffold4_size261245	253462	12	2	TGGTAACCGCCCA	F
8131GG_1118_056_B8_scaffold4_size261245	253497	48	7	TGGTGGCGGATAG	F
8131GG_1118_056_B8_scaffold4_size261245	253501	33	6	CCGCCACCATTGA	R
8131GG_1118_056_B8_scaffold4_size261245	253572	46	4	CGTGGCGTATGCA	R
8131GG_1118_056_B8_scaffold4_size261245	253595	9	2	CGAATACCACGAC	R
8131GG_1118_056_B8_scaffold4_size261245	253643	13	6	TATCCGCCAGCGG	R
8131GG_1118_056_B8_scaffold4_size261245	253724	20	18	ATCATCCCATAGG	F
8131GG_1118_056_B8_scaffold4_size261245	253788	20	10	AGTGAGGAGCAAT	R
8131GG_1118_056_B8_scaffold4_size261245	253794	10	1	GAGCAATTAAGGG	R
8131GG_1118_056_B8_scaffold4_size261245	253855	10	1	CCGAAGCCGTAAA	F
8131GG_1118_056_B8_scaffold4_size261245	253868	10	9	CTCACATCATTTC	R
8131GG_1118_056_B8_scaffold4_size261245	253911	8	7	GCATCACCATTTC	F
8131GG_1118_056_B8_scaffold4_size261245	253952	8	4	ATCATCTAAATAA	R
8131GG_1118_056_B8_scaffold4_size261245	253957	4	1	CTAAATAACAACG	R
8131GG_1118_056_B8_scaffold4_size261245	253973	3	2	ATGGCAACAAAAA	R
8131GG_1118_056_B8_scaffold4_size261245	254091	7	3	TCCGTGTGGCGGT	F
8131GG_1118_056_B8_scaffold4_size261245	254240	4	3.25	GCGAGCCTATCAC	R
8131GG_1118_056_B8_scaffold4_size261245	254759	2	1.25	TTCCTCCAGCATA	F
8131GG_1118_056_B8_scaffold4_size261245	257309	5	3	GGCACTCTGCCTG	F
8131GG_1118_056_B8_scaffold4_size261245	257456	5	1	GAGGGCGGAACGG	R
8131GG_1118_056_B8_scaffold4_size261245	257463	4	2	GAACGGTCGCAGA	R
8131GG_1118_056_B8_scaffold4_size261245	258158	7	5	TCGTGCGCCATAC	F
8131GG_1118_056_B8_scaffold4_size261245	258295	7	6.8	GAACTTCACGCCC	R
8131GG_1118_056_B8_scaffold4_size261245	258419	1.7	1.5	ACGGCGGTGCACT	F
8131GG_1118_056_B8_scaffold4_size261245	258550	5	3.05	ACTCTCCGATGCC	F
8131GG_1118_056_B8_scaffold4_size261245	258699	9	4	CCCCAAAACTGTA	R
8131GG_1118_056_B8_scaffold4_size261245	258982	21	10	AGTTCACCATTCC	F
8131GG_1118_056_B8_scaffold4_size261245	259063	11	1	AGCGGCAGGATAA	R
8131GG_1118_056_B8_scaffold4_size261245	259115	10	1	CCACGATTTTCCA	R
8131GG_1118_056_B8_scaffold4_size261245	259131	9	1	GATGTAGTCCACG	R
8131GG_1118_056_B8_scaffold4_size261245	259487	9	1	CCGAACGAAACCA	F
8131GG_1118_056_B8_scaffold4_size261245	259491	10	1	CTTCCCGAACGAA	F
8131GG_1118_056_B8_scaffold4_size261245	259503	11	1	TACCGTGAGGGAC	F
8131GG_1118_056_B8_scaffold4_size261245	259524	12	1	GAACGTCATCCGC	F
8131GG_1118_056_B8_scaffold4_size261245	259546	13	1	CGGGCAAAGCCGA	F
8131GG_1118_056_B8_scaffold4_size261245	259634	16	12	TCACTTCCAAGCC	R
8131GG_1118_056_B8_scaffold4_size261245	259909	13	6	TCTATCAGGACAG	F
8131GG_1118_056_B8_scaffold4_size261245	259949	12	5	ACCGTCAAGGTGC	F
8131GG_1118_056_B8_scaffold4_size261245	260006	27	6	CCTTGCCCAAGTC	R
8131GG_1118_056_B8_scaffold4_size261245	260031	13	7	CAACGCAGGGGCG	F
8131GG_1118_056_B8_scaffold4_size261245	260060	13	6	TGCTGCCCAGCGA	R
8131GG_1118_056_B8_scaffold4_size261245	260072	8	6.5	AGCCGCCCATGTT	R
8131GG_1118_056_B8_scaffold4_size261245	260080	2.5	2	TTGCCGCCAACAT	F
8131GG_1118_056_B8_scaffold4_size261245	260158	2.5	0.5	TACACCACCAGCT	R
8131GG_1118_056_B8_scaffold4_size261245	260171	6	4	ATTATCCCGGTAG	F
8131GG_1118_056_B8_scaffold4_size261245	260229	11	2	GCCCTGAATCTTT	R
8131GG_1118_056_B8_scaffold4_size261245	260257	5	1	CCCGCAATGCAGT	F
8131GG_1118_056_B8_scaffold4_size261245	260261	6	1	ATACCCCGCAATG	F
8131GG_1118_056_B8_scaffold4_size261245	260267	57	16	AAAATCATACCCC	F
8131GG_1118_056_B8_scaffold4_size261245	260279	23	1	GCAGTGGCGGACA	F
8131GG_1118_056_B8_scaffold4_size261245	260293	27	1	TGCTGGAGCCGAT	F
8131GG_1118_056_B8_scaffold4_size261245	260301	59	3	ATTACGGCTGCTG	F
8131GG_1118_056_B8_scaffold4_size261245	260316	31	1	CGGGCAGGCGGTA	F
8131GG_1118_056_B8_scaffold4_size261245	260316	31	1	TACCGCCTGCCCG	R
8131GG_1118_056_B8_scaffold4_size261245	260320	37	3	GCCTGCCCGTCAG	R
8131GG_1118_056_B8_scaffold4_size261245	260320	37	7	CTGACGGGCAGGC	F
8131GG_1118_056_B8_scaffold4_size261245	260340	72	3	CTATGGGGCGCAG	F
8131GG_1118_056_B8_scaffold4_size261245	260362	151	16	GGAACACCATATC	F
8131GG_1118_056_B8_scaffold4_size261245	260390	83	32	TGACACCCACCGC	R
8131GG_1118_056_B8_scaffold4_size261245	260415	70	12	GCGGTTGCGCTCC	R
8131GG_1118_056_B8_scaffold4_size261245	260455	42	6	AGCCGATGAGCAA	F
8131GG_1118_056_B8_scaffold4_size261245	260477	37	8	AAGATACCACCTG	R
8131GG_1118_056_B8_scaffold4_size261245	260511	7	1	TGCAGCAGTGTTC	R
8131GG_1118_056_B8_scaffold4_size261245	260523	8	2	GAAAGCCGGAAAG	F
8131GG_1118_056_B8_scaffold4_size261245	260535	9	1	TTACCCCGTGCAG	F
8131GG_1118_056_B8_scaffold4_size261245	260567	10	1	ACACAGCCACCTG	F
8131GG_1118_056_B8_scaffold4_size261245	260579	34	8	GGGCAGAACGGCA	F
8131GG_1118_056_B8_scaffold4_size261245	260603	49	6	TCGCCGCCAGTTC	R
8131GG_1118_056_B8_scaffold4_size261245	260630	17	8	TGAGTGCCACTTG	R
8131GG_1118_056_B8_scaffold4_size261245	260672	4	3	CGGTTTCCAGTTC	R
8131GG_1118_056_B8_scaffold4_size261245	260920	5	4	GCCGCACCATGCA	F
8131GG_1118_056_B8_scaffold4_size261245	260966	13	8	AAAGCCTACGAAC	F
8131GG_1118_056_B8_scaffold4_size261245	260994	14	1	GAACCGTCAGATC	F
8131GG_1118_056_B8_scaffold4_size261245	261029	14	5	CGATGTTGTAGCC	R
8131GG_1118_056_B8_scaffold4_size261245	261084	9	8	TATCAGCCACATC	R
8131GG_1118_056_B8_scaffold5_size287074	11	3.5	2.5	ACTACGCCGTGCA	F
8131GG_1118_056_B8_scaffold5_size287074	24	4.5	1	GAGACCCAGCGTT	F
8131GG_1118_056_B8_scaffold5_size287074	30	28.5	4	GACGACGAGACCC	F
8131GG_1118_056_B8_scaffold5_size287074	36	51.49	6.83	GAGTGGGACGACG	F
8131GG_1118_056_B8_scaffold5_size287074	40	15.83	0.5	GTTCGAGTGGGAC	F
8131GG_1118_056_B8_scaffold5_size287074	51	85.82	8.5	GACTTCCCGCTGT	F
8131GG_1118_056_B8_scaffold5_size287074	100	24	0.5	CAGGCCCAGCTGC	R
8131GG_1118_056_B8_scaffold5_size287074	105	89	14.5	GCTCAGCAGCTGG	F
8131GG_1118_056_B8_scaffold5_size287074	118	63	14.5	GACCTCCAGACGC	R
8131GG_1118_056_B8_scaffold5_size287074	131	46.5	1	AGGGCGCAGAGCT	R
8131GG_1118_056_B8_scaffold5_size287074	138	172.5	50	CTCACCCAGCTCT	F
8131GG_1118_056_B8_scaffold5_size287074	163	71.5	2.5	CTTGCCGCAGAGG	R
8131GG_1118_056_B8_scaffold5_size287074	178	69	6.5	TAGCACCAGGTCG	R
8131GG_1118_056_B8_scaffold5_size287074	180	63.5	1	GGCGACCTGGTGC	F
8131GG_1118_056_B8_scaffold5_size287074	183	125	3.5	CCAGGTCGCCGGC	R
8131GG_1118_056_B8_scaffold5_size287074	197	170.5	8.5	TTTGCGCCCGCGC	R
8131GG_1118_056_B8_scaffold5_size287074	221	91	20.5	GCCCGCACCTGCT	R
8131GG_1118_056_B8_scaffold5_size287074	225	70.5	8	CCCGAGCAGGTGC	F
8131GG_1118_056_B8_scaffold5_size287074	231	39	0.5	GCTCGGGCGAGTA	R
8131GG_1118_056_B8_scaffold5_size287074	247	144.5	7	TTTATCGACGGAC	R
8131GG_1118_056_B8_scaffold5_size287074	253	91.5	4	GACGGACGACTTG	R
8131GG_1118_056_B8_scaffold5_size287074	271	81	1.5	GCCGTCCGCTTCG	R
8131GG_1118_056_B8_scaffold5_size287074	276	26	0.5	CCGCTTCGACGCG	R
8131GG_1118_056_B8_scaffold5_size287074	287	74	14	CGGATCCAGACGA	R
8131GG_1118_056_B8_scaffold5_size287074	306	11.5	8.5	TGGCACCGATCTG	R
8131GG_1118_056_B8_scaffold5_size287074	310	3	2	ACCGATCTGCTGG	R
8131GG_1118_056_B8_scaffold5_size287074	315	3.5	2.5	AAACGCCAGCAGA	F
8131GG_1118_056_B8_scaffold5_size287074	348	16	8.5	CGCAAACAAATCG	F
8131GG_1118_056_B8_scaffold5_size287074	353	12.5	0.5	ACACCCGCAAACA	F
8131GG_1118_056_B8_scaffold5_size287074	370	65.5	7	GACGGGCTGCGCC	F
8131GG_1118_056_B8_scaffold5_size287074	374	51	7.5	CCGCGACGGGCTG	F
8131GG_1118_056_B8_scaffold5_size287074	379	57	2.5	CTTCGCCGCGACG	F
8131GG_1118_056_B8_scaffold5_size287074	385	64.5	3.5	CACCGGCTTCGCC	F
8131GG_1118_056_B8_scaffold5_size287074	410	69	2	CGGTTTTCGACGA	F
8131GG_1118_056_B8_scaffold5_size287074	426	109.5	2.5	CAAGGTCACGGCT	F
8131GG_1118_056_B8_scaffold5_size287074	430	73.5	4.5	GTGACCTTGGGCC	R
8131GG_1118_056_B8_scaffold5_size287074	432	77	6	CTGGCCCAAGGTC	F
8131GG_1118_056_B8_scaffold5_size287074	436	74	5	TTGGGCCAGGTCC	R
8131GG_1118_056_B8_scaffold5_size287074	445	102	2	GTCCGTCAGGTCG	R
8131GG_1118_056_B8_scaffold5_size287074	445	34.5	1	CGACCTGACGGAC	F
8131GG_1118_056_B8_scaffold5_size287074	449	39	6	TCGCCGACCTGAC	F
8131GG_1118_056_B8_scaffold5_size287074	454	39.5	0.5	GGAGTTCGCCGAC	F
8131GG_1118_056_B8_scaffold5_size287074	459	40	0.5	GGTATGGAGTTCG	F
8131GG_1118_056_B8_scaffold5_size287074	464	117.5	3.5	TCCATACCGAAGC	R
8131GG_1118_056_B8_scaffold5_size287074	473	37	0.5	CCGACCTGCGCTT	F
8131GG_1118_056_B8_scaffold5_size287074	478	77.5	2	CAAACCCGACCTG	F
8131GG_1118_056_B8_scaffold5_size287074	480	39	0.5	GGTCGGGTTTGTC	R
8131GG_1118_056_B8_scaffold5_size287074	484	39	0.5	CTCGGACAAACCC	F
8131GG_1118_056_B8_scaffold5_size287074	492	79.5	1	AAATACGGCTCGG	F
8131GG_1118_056_B8_scaffold5_size287074	497	40	3	CCGTATTTCTCCA	R
8131GG_1118_056_B8_scaffold5_size287074	503	38	1	AAGCGATGGAGAA	F
8131GG_1118_056_B8_scaffold5_size287074	515	57	21	TCGATCCAGGGCA	R
8131GG_1118_056_B8_scaffold5_size287074	523	98.5	11	GCGCCGCATGCCC	F
8131GG_1118_056_B8_scaffold5_size287074	527	59.5	2	CGCTGCGCCGCAT	F
8131GG_1118_056_B8_scaffold5_size287074	534	74.5	7.5	ACGGAGCCGCTGC	F
8131GG_1118_056_B8_scaffold5_size287074	545	83.5	4.5	GCATCGAACTTAC	F
8131GG_1118_056_B8_scaffold5_size287074	550	43	1	GATGGGCATCGAA	F
8131GG_1118_056_B8_scaffold5_size287074	581	77.5	28	TTGGCCCAGCGCT	R
8131GG_1118_056_B8_scaffold5_size287074	612	55	5	GTCGAGCAGGAGG	F
8131GG_1118_056_B8_scaffold5_size287074	656	45	3	ACCGCCAGCCCGA	F
8131GG_1118_056_B8_scaffold5_size287074	665	33	10	TGCGGGCCGACCG	F
8131GG_1118_056_B8_scaffold5_size287074	672	80	15	CCCGCAGGTCTTC	R
8131GG_1118_056_B8_scaffold5_size287074	689	45	7	TGCGCTGTTTCCG	F
8131GG_1118_056_B8_scaffold5_size287074	702	255	61.5	TACTTCCAGATCG	F
8131GG_1118_056_B8_scaffold5_size287074	710	94.5	8	ACGACAAATACTT	F
8131GG_1118_056_B8_scaffold5_size287074	722	316.5	17	TGGTCGCCGGCTA	F
8131GG_1118_056_B8_scaffold5_size287074	730	326.5	10	GACCATCAGCAGC	R
8131GG_1118_056_B8_scaffold5_size287074	734	101.5	0.5	ATCAGCAGCTGCT	R
8131GG_1118_056_B8_scaffold5_size287074	742	102	1	GACCCTCAAGCAG	F
8131GG_1118_056_B8_scaffold5_size287074	747	102	1	TGAGGGTCTGGGG	R
8131GG_1118_056_B8_scaffold5_size287074	750	228.5	24.5	TCGCCCCAGACCC	F
8131GG_1118_056_B8_scaffold5_size287074	755	475.5	12	TGGGGCGACTGGG	R
8131GG_1118_056_B8_scaffold5_size287074	759	118	8	CTGCCCCAGTCGC	F
8131GG_1118_056_B8_scaffold5_size287074	763	423	24	CTGGGGCAGGGCG	R
8131GG_1118_056_B8_scaffold5_size287074	775	278	5	GTAGAATTGGTTG	R
8131GG_1118_056_B8_scaffold5_size287074	779	172	6.5	AATTGGTTGGGGC	R
8131GG_1118_056_B8_scaffold5_size287074	791	82.5	3.5	CTCATGCGGCTCG	R
8131GG_1118_056_B8_scaffold5_size287074	797	80	0.5	CGGCTCGGGACGA	R
8131GG_1118_056_B8_scaffold5_size287074	799	162.5	4	CGTCGTCCCGAGC	F
8131GG_1118_056_B8_scaffold5_size287074	815	82.5	1	TCGCGGGCGCCTT	R
8131GG_1118_056_B8_scaffold5_size287074	825	81.5	3	CTTCGGGCGTGGA	R
8131GG_1118_056_B8_scaffold5_size287074	829	78.5	4	GGGCGTGGAATTG	R
8131GG_1118_056_B8_scaffold5_size287074	838	125	28	ATTGACCAGGTAG	R
8131GG_1118_056_B8_scaffold5_size287074	851	213.5	11	GGGGTTTCGATCT	R
8131GG_1118_056_B8_scaffold5_size287074	859	58	14	GATCTCCAGGAAA	R
8131GG_1118_056_B8_scaffold5_size287074	868	21.5	1	GAAACCTTCGTCG	R
8131GG_1118_056_B8_scaffold5_size287074	883	20.5	2	CAGGAAGCGGCGA	R
8131GG_1118_056_B8_scaffold5_size287074	887	18.5	1	AAGCGGCGAATCT	R
8131GG_1118_056_B8_scaffold5_size287074	897	25	6.5	ATGGCCCAGGAGA	F
8131GG_1118_056_B8_scaffold5_size287074	899	48	9	TCCTGGGCCATCT	R
8131GG_1118_056_B8_scaffold5_size287074	909	29.5	8.5	TCTTGTGACGCAG	R
8131GG_1118_056_B8_scaffold5_size287074	940	7.5	1	GGGAGGACGGCGC	R
8131GG_1118_056_B8_scaffold5_size287074	947	6.5	2.5	CGGCGCAGGTCGA	R
8131GG_1118_056_B8_scaffold5_size287074	978	4	1.5	GCAGGTCGTCGCC	R
8131GG_1118_056_B8_scaffold5_size287074	995	55.5	21	AGGAGAACTCGGA	F
8131GG_1118_056_B8_scaffold5_size287074	1000	76.5	3	CATCGAGGAGAAC	F
8131GG_1118_056_B8_scaffold5_size287074	1012	27.5	1	GCCCCCGTTCACC	F
8131GG_1118_056_B8_scaffold5_size287074	1024	28.5	1	CGAGGCCGAAGTG	F
8131GG_1118_056_B8_scaffold5_size287074	1031	64	5	TGCTGCACGAGGC	F
8131GG_1118_056_B8_scaffold5_size287074	1037	33.5	2	TGCAGCACCACGA	R
8131GG_1118_056_B8_scaffold5_size287074	1045	31.5	0.5	CACGAGCTTCGAG	R
8131GG_1118_056_B8_scaffold5_size287074	1061	32	1	ACATCGAAGTCGT	F
8131GG_1118_056_B8_scaffold5_size287074	1073	81	9	TGCCTACGGGCGA	F
8131GG_1118_056_B8_scaffold5_size287074	1085	85	2	AGAACCCGAAGAT	F
8131GG_1118_056_B8_scaffold5_size287074	1097	44	1	AGCGTTCGTCCAA	F
8131GG_1118_056_B8_scaffold5_size287074	1114	45	1	CGAAGGCCGCGTG	F
8131GG_1118_056_B8_scaffold5_size287074	1121	102	9	TTCAGGTCGAAGG	F
8131GG_1118_056_B8_scaffold5_size287074	1135	55	1	CCGCGAATACGTC	F
8131GG_1118_056_B8_scaffold5_size287074	1144	79	32	GCGGCCCAGTCCG	R
8131GG_1118_056_B8_scaffold5_size287074	1166	51	3	CCGATGTCAAGGC	F
8131GG_1118_056_B8_scaffold5_size287074	1171	32	6	TCCGGCCGATGTC	F
8131GG_1118_056_B8_scaffold5_size287074	1200	1033.5	280	ATCACCCAGATCG	F
8131GG_1118_056_B8_scaffold5_size287074	1207	313	1	TTACGGCATCACC	F
8131GG_1118_056_B8_scaffold5_size287074	1214	642	13	GGGACCGTTACGG	F
8131GG_1118_056_B8_scaffold5_size287074	1222	326	11	GTCCCGCAGGTCG	R
8131GG_1118_056_B8_scaffold5_size287074	1233	315	0.5	CGATGAAGGTCAT	R
8131GG_1118_056_B8_scaffold5_size287074	1238	314.5	2.5	AAGGTCATCGCAC	R
8131GG_1118_056_B8_scaffold5_size287074	1246	313	11	CGCACCCAGGTTG	R
8131GG_1118_056_B8_scaffold5_size287074	1253	301	21	AGGTTGCGGACTT	R
8131GG_1118_056_B8_scaffold5_size287074	1264	1035	16	TTTCTGCACCCAG	R
8131GG_1118_056_B8_scaffold5_size287074	1268	729	14	TGCACCCAGCCGG	R
8131GG_1118_056_B8_scaffold5_size287074	1274	850	53	CAGCCGGCCAGGG	R
8131GG_1118_056_B8_scaffold5_size287074	1284	181	14	GGGTGACCGTTTC	R
8131GG_1118_056_B8_scaffold5_size287074	1290	167	1	CCGTTTCGTTTAC	R
8131GG_1118_056_B8_scaffold5_size287074	1298	171	5	CCGCAAATGTAAA	F
8131GG_1118_056_B8_scaffold5_size287074	1300	171	1	TACATTTGCGGCA	R
8131GG_1118_056_B8_scaffold5_size287074	1307	719	13	AGTTGCGTGCCGC	F
8131GG_1118_056_B8_scaffold5_size287074	1314	196	13	TGCGGCCAGTTGC	F
8131GG_1118_056_B8_scaffold5_size287074	1314	387	9	GCAACTGGCCGCA	R
8131GG_1118_056_B8_scaffold5_size287074	1322	1186	47	CCGCAGGTATGGG	R
8131GG_1118_056_B8_scaffold5_size287074	1326	140	8	AGGTATGGGTTCT	R
8131GG_1118_056_B8_scaffold5_size287074	1332	386	14	GGGTTCTGTACAT	R
8131GG_1118_056_B8_scaffold5_size287074	1340	233	6	TACATGGTCGTAT	R
8131GG_1118_056_B8_scaffold5_size287074	1349	575	77	GTATCTGTTTTTT	R
8131GG_1118_056_B8_scaffold5_size287074	1414	101	13	AACAAACTCGCGC	R
8131GG_1118_056_B8_scaffold5_size287074	1447	22	5	TCTCTTTCCTTCG	R
8131GG_1118_056_B8_scaffold5_size287074	1455	22	15	CTTCGACAGGGGA	R
8131GG_1118_056_B8_scaffold5_size287074	1499	13	11	CGCCACCCCTCCC	F
8131GG_1118_056_B8_scaffold5_size287074	1602	18	12.5	TACAGGCAGAACG	R
8131GG_1118_056_B8_scaffold5_size287074	1736	5	3	TAGTGCCAGGCGC	F
8131GG_1118_056_B8_scaffold5_size287074	1794	6.5	2	GCCGTGGTGGTCG	R
8131GG_1118_056_B8_scaffold5_size287074	1835	86.5	42	TTCGACCAGGTTG	F
8131GG_1118_056_B8_scaffold5_size287074	1840	136.5	3	AAGGTTTCGACCA	F
8131GG_1118_056_B8_scaffold5_size287074	1864	47.5	1	TCCGCATGAGCCG	F
8131GG_1118_056_B8_scaffold5_size287074	1883	126	29.5	GGCTGTCAGGGCC	F
8131GG_1118_056_B8_scaffold5_size287074	1915	77	3	GCAAATACTTGTC	R
8131GG_1118_056_B8_scaffold5_size287074	1925	147	8	GTCCGAATGTACG	R
8131GG_1118_056_B8_scaffold5_size287074	1948	66	16	CGGTCGAGCCTTG	R
8131GG_1118_056_B8_scaffold5_size287074	1954	50	1	AGCCTTGCATCAT	R
8131GG_1118_056_B8_scaffold5_size287074	1960	97.5	4.5	GCATCATGTGTGC	R
8131GG_1118_056_B8_scaffold5_size287074	1965	86	5	ATGTGTGCGGGGG	R
8131GG_1118_056_B8_scaffold5_size287074	1971	113.5	4	GCGGGGGCGATTG	R
8131GG_1118_056_B8_scaffold5_size287074	1978	35.5	0.5	CGATTGCGTGGAG	R
8131GG_1118_056_B8_scaffold5_size287074	1984	145.5	19.5	CGTGGAGCCAGGT	R
8131GG_1118_056_B8_scaffold5_size287074	1990	30	2	GCCAGGTAGGGCG	R
8131GG_1118_056_B8_scaffold5_size287074	1998	37.5	2.5	GGGCGGGTGGTCT	R
8131GG_1118_056_B8_scaffold5_size287074	2009	29	4.5	CTATGGCGCCGAC	R
8131GG_1118_056_B8_scaffold5_size287074	2023	12	2	ATCCGAAGCGTGG	R
8131GG_1118_056_B8_scaffold5_size287074	2030	8.5	2.5	GCGTGGCTATCGC	R
8131GG_1118_056_B8_scaffold5_size287074	2347	57	22	ACAACGAACAGGG	F
8131GG_1118_056_B8_scaffold5_size287074	2351	24	1	CCCCACAACGAAC	F
8131GG_1118_056_B8_scaffold5_size287074	2362	232	38	GCAGCCACAGACC	F
8131GG_1118_056_B8_scaffold5_size287074	2373	63	1	ATCCTTCCTGCGC	F
8131GG_1118_056_B8_scaffold5_size287074	2381	155	15	TTCGCCCAATCCT	F
8131GG_1118_056_B8_scaffold5_size287074	2397	78	1	TACAATAAGGCTG	R
8131GG_1118_056_B8_scaffold5_size287074	2403	265	17	CGGCGACAGCCTT	F
8131GG_1118_056_B8_scaffold5_size287074	2437	171	22	CATCCGCAGCTAC	R
8131GG_1118_056_B8_scaffold5_size287074	2468	142	4.5	CGATCAGGGGCTC	R
8131GG_1118_056_B8_scaffold5_size287074	2496	87	56	GATGTCCAGAGTT	R
8131GG_1118_056_B8_scaffold5_size287074	2515	11.5	1	CAACGGCCAAGAA	R
8131GG_1118_056_B8_scaffold5_size287074	2551	18	5	AAATGGGTCTTAC	R
8131GG_1118_056_B8_scaffold5_size287074	2591	5.5	0.5	GGCGGTCGAGAAT	R
8131GG_1118_056_B8_scaffold5_size287074	2614	13	2.5	CGGCCAATAAGGC	R
8131GG_1118_056_B8_scaffold5_size287074	2674	15	5.5	TATATCTTCGCCA	F
8131GG_1118_056_B8_scaffold5_size287074	2758	18.5	1.5	GGATCGGCGGCAT	F
8131GG_1118_056_B8_scaffold5_size287074	2813	169	55	GTCGCCCAGCTCG	F
8131GG_1118_056_B8_scaffold5_size287074	2823	120.5	9.5	GACTTCCAGAAAG	R
8131GG_1118_056_B8_scaffold5_size287074	2868	55	4	GACAACCCCAAAT	R
8131GG_1118_056_B8_scaffold5_size287074	2881	142	17	ATGCGGAGGATGT	R
8131GG_1118_056_B8_scaffold5_size287074	2881	50	2	ACATCCTCCGCAT	F
8131GG_1118_056_B8_scaffold5_size287074	2887	41	5	TTCACGACATCCT	F
8131GG_1118_056_B8_scaffold5_size287074	2890	119	5	ATGTCGTGAAGGC	R
8131GG_1118_056_B8_scaffold5_size287074	2897	36	0.5	GAAGGCAAAGGAG	R
8131GG_1118_056_B8_scaffold5_size287074	2904	68	4	AAGGAGAACATCA	R
8131GG_1118_056_B8_scaffold5_size287074	2918	86	12	ATTGGTATAGAGC	F
8131GG_1118_056_B8_scaffold5_size287074	2927	84	2.5	CAATAACCGTATT	R
8131GG_1118_056_B8_scaffold5_size287074	2953	49.5	11	AAATCATTCTCGC	F
8131GG_1118_056_B8_scaffold5_size287074	2962	189	19	ATTTCGACGGTAT	R
8131GG_1118_056_B8_scaffold5_size287074	2964	69	4.5	TAATACCGTCGAA	F
8131GG_1118_056_B8_scaffold5_size287074	2993	76	5	CACGGCCAGCATC	F
8131GG_1118_056_B8_scaffold5_size287074	3006	74	7	AATCCGCAGGATG	R
8131GG_1118_056_B8_scaffold5_size287074	3017	79	11	CTGGGCCAGCGCA	F
8131GG_1118_056_B8_scaffold5_size287074	3021	108	15	CTGGCCCAGAAGA	R
8131GG_1118_056_B8_scaffold5_size287074	3025	165	16	CGAATCTTCTGGG	F
8131GG_1118_056_B8_scaffold5_size287074	3030	46	1	GCAAACGAATCTT	F
8131GG_1118_056_B8_scaffold5_size287074	3038	46	5	TTTGCAGGCACTC	R
8131GG_1118_056_B8_scaffold5_size287074	3044	42	1	GTCGAAGAGTGCC	F
8131GG_1118_056_B8_scaffold5_size287074	3086	42	5	TGCTGAGGAGGCT	R
8131GG_1118_056_B8_scaffold5_size287074	3096	139	19	GCCCGGCAGCAGC	F
8131GG_1118_056_B8_scaffold5_size287074	3097	48	4	CTGCTGCCGGGCA	R
8131GG_1118_056_B8_scaffold5_size287074	3100	109	3	GTCTGCCCGGCAG	F
8131GG_1118_056_B8_scaffold5_size287074	3102	55	12	GCCGGGCAGACCG	R
8131GG_1118_056_B8_scaffold5_size287074	3161	78	11	CAATGCCCGCACG	R
8131GG_1118_056_B8_scaffold5_size287074	3173	33.5	1.5	CTGCTGGGGCATC	F
8131GG_1118_056_B8_scaffold5_size287074	3174	49	32	ATGCCCCAGCAGG	R
8131GG_1118_056_B8_scaffold5_size287074	3179	17.5	6.5	GATCGCCTGCTGG	F
8131GG_1118_056_B8_scaffold5_size287074	3207	41.5	6.5	CACCGGCCGTTAC	F
8131GG_1118_056_B8_scaffold5_size287074	3231	21.5	8	GCGGCACAGAAAA	R
8131GG_1118_056_B8_scaffold5_size287074	3246	6.5	5	GTGGCACAGCTTA	R
8131GG_1118_056_B8_scaffold5_size287074	3284	17	8	AATACCCCGCTAA	F
8131GG_1118_056_B8_scaffold5_size287074	3358	15	6	CCCGGAAGTCAAA	F
8131GG_1118_056_B8_scaffold5_size287074	3364	57	6	GTGCATCCCGGAA	F
8131GG_1118_056_B8_scaffold5_size287074	3379	22	1	CTGAACCGCCCCC	F
8131GG_1118_056_B8_scaffold5_size287074	3433	45	21	CCGATTCAGGAGG	R
8131GG_1118_056_B8_scaffold5_size287074	3582	24	12	GAGAGGCAGACAG	F
8131GG_1118_056_B8_scaffold5_size287074	3646	31.5	4.5	CGCATCCAGCAAA	F
8131GG_1118_056_B8_scaffold5_size287074	3650	17.5	1	CTGGATGCGCCGC	R
8131GG_1118_056_B8_scaffold5_size287074	3657	16.5	1	CGCCGCAGTCCGC	R
8131GG_1118_056_B8_scaffold5_size287074	3665	20.5	5	CGCACGCAGCGGA	F
8131GG_1118_056_B8_scaffold5_size287074	3666	20.5	1	CCGCTGCGTGCGA	R
8131GG_1118_056_B8_scaffold5_size287074	3730	32	6	ACTCCCGATCCGA	R
8131GG_1118_056_B8_scaffold5_size287074	3764	12.5	0.5	GGGATCGAAATGC	R
8131GG_1118_056_B8_scaffold5_size287074	3785	12	4.5	GTGCATGGGGGCT	R
8131GG_1118_056_B8_scaffold5_size287074	3807	16.5	1	TGGGGACAGCAGC	R
8131GG_1118_056_B8_scaffold5_size287074	3807	9	2	GCTGCTGTCCCCA	F
8131GG_1118_056_B8_scaffold5_size287074	3813	8.5	4.5	CAGCAGCTCTGGC	R
8131GG_1118_056_B8_scaffold5_size287074	3817	26.5	17.5	CGCTGCCAGAGCT	F
8131GG_1118_056_B8_scaffold5_size287074	3857	62.5	2	GTCGGGCAGGGCG	R
8131GG_1118_056_B8_scaffold5_size287074	3869	20	0.5	GGAGTCCGACAGC	F
8131GG_1118_056_B8_scaffold5_size287074	3875	73.5	6	CGAAAAGGAGTCC	F
8131GG_1118_056_B8_scaffold5_size287074	3888	68	10	CCTGTCGTACGAT	F
8131GG_1118_056_B8_scaffold5_size287074	3892	83.5	6	ATCTCCTGTCGTA	F
8131GG_1118_056_B8_scaffold5_size287074	3896	42.5	0.5	TTGCATCTCCTGT	F
8131GG_1118_056_B8_scaffold5_size287074	3902	43	0.5	GAACCGTTGCATC	F
8131GG_1118_056_B8_scaffold5_size287074	3909	44	1	TCGACACGAACCG	F
8131GG_1118_056_B8_scaffold5_size287074	3920	44.5	0.5	GCCCAAGGTGATC	F
8131GG_1118_056_B8_scaffold5_size287074	3932	45	0.5	AGCCATCGTCGCG	F
8131GG_1118_056_B8_scaffold5_size287074	3936	45.5	0.5	CGGGAGCCATCGT	F
8131GG_1118_056_B8_scaffold5_size287074	3950	45.5	0.5	CGGACAACTGTCC	R
8131GG_1118_056_B8_scaffold5_size287074	3956	112	12.5	ACTGTCCAGGCAG	R
8131GG_1118_056_B8_scaffold5_size287074	3960	62.5	3.5	TCCAGGCAGTTCC	R
8131GG_1118_056_B8_scaffold5_size287074	3966	57	15.5	CAGTTCCGGCAGC	R
8131GG_1118_056_B8_scaffold5_size287074	3986	14	0.5	CGCAGGAGCCCGT	F
8131GG_1118_056_B8_scaffold5_size287074	4040	17.5	13.5	CTCGCCCAGCAGG	R
8131GG_1118_056_B8_scaffold5_size287074	4059	28.5	8	CCCAATACGGTTC	F
8131GG_1118_056_B8_scaffold5_size287074	4066	55.5	5	CTCACGCCCCAAT	F
8131GG_1118_056_B8_scaffold5_size287074	4085	14	0.5	CGGGCGGCAATCC	F
8131GG_1118_056_B8_scaffold5_size287074	4099	23	9	GGTCTGGGCTGGA	F
8131GG_1118_056_B8_scaffold5_size287074	4105	47.5	1	GAAGCGGGTCTGG	F
8131GG_1118_056_B8_scaffold5_size287074	4120	24.5	0.5	AAACAACTGGCCG	F
8131GG_1118_056_B8_scaffold5_size287074	4120	24.5	0.5	CGGCCAGTTGTTT	R
8131GG_1118_056_B8_scaffold5_size287074	4146	153	17	TCGTCGATACGGC	F
8131GG_1118_056_B8_scaffold5_size287074	4151	43	2	CACGTTCGTCGAT	F
8131GG_1118_056_B8_scaffold5_size287074	4158	89.5	2.5	CGGGCCGCACGTT	F
8131GG_1118_056_B8_scaffold5_size287074	4164	142	3	GGCTCACGGGCCG	F
8131GG_1118_056_B8_scaffold5_size287074	4200	50	1.5	GCACGATGCTCGA	F
8131GG_1118_056_B8_scaffold5_size287074	4208	133	26.5	CGTGCCCAGCATC	R
8131GG_1118_056_B8_scaffold5_size287074	4250	78.5	2.5	CTCCTACGCCCGC	F
8131GG_1118_056_B8_scaffold5_size287074	4277	98	8.5	TCCGCCCGGGTGT	F
8131GG_1118_056_B8_scaffold5_size287074	4295	51	22	TTCGCCCAGCGGG	R
8131GG_1118_056_B8_scaffold5_size287074	4336	129	39	GGGGCGCAGACGG	F
8131GG_1118_056_B8_scaffold5_size287074	4349	138.5	11	TTCGACCAGGCGT	R
8131GG_1118_056_B8_scaffold5_size287074	4376	153	10.5	CAACCTCGACAAA	F
8131GG_1118_056_B8_scaffold5_size287074	4383	52.5	0.5	TCGAACGCAACCT	F
8131GG_1118_056_B8_scaffold5_size287074	4391	104	2	TTCGAGGTATTCC	R
8131GG_1118_056_B8_scaffold5_size287074	4397	184	16.5	GTATTCCAGCGAG	R
8131GG_1118_056_B8_scaffold5_size287074	4402	34	6	CCAGCGAGGAACC	R
8131GG_1118_056_B8_scaffold5_size287074	4423	28	6	TGGCGAGCCATTC	R
8131GG_1118_056_B8_scaffold5_size287074	4469	43	3	GCAGGGCGTGATT	R
8131GG_1118_056_B8_scaffold5_size287074	4474	19	1	GCGTGATTCCGCA	R
8131GG_1118_056_B8_scaffold5_size287074	4484	46	7	GCAGAGGTCGAAG	R
8131GG_1118_056_B8_scaffold5_size287074	4503	12.5	1.5	AACTTGCCGAGAA	F
8131GG_1118_056_B8_scaffold5_size287074	4525	14.5	11	ATTGACCAGAGAT	R
8131GG_1118_056_B8_scaffold5_size287074	4643	3.5	2	CCAGTTCGTAAAG	F
8131GG_1118_056_B8_scaffold5_size287074	4652	3.5	1.5	CTGGTTCAGCACA	R
8131GG_1118_056_B8_scaffold5_size287074	4715	15	6.5	CATAGGAGAGCTC	F
8131GG_1118_056_B8_scaffold5_size287074	4726	20	2	TCCCACCTCGGCA	F
8131GG_1118_056_B8_scaffold5_size287074	4733	11.5	1	CGCGGGTTCCCAC	F
8131GG_1118_056_B8_scaffold5_size287074	4737	12	0.5	TTGACGCGGGTTC	F
8131GG_1118_056_B8_scaffold5_size287074	4751	12	2	CACGTGCAGGACC	R
8131GG_1118_056_B8_scaffold5_size287074	4807	14.5	6.5	GTTGAGCAGCAAC	R
8131GG_1118_056_B8_scaffold5_size287074	4824	40	25.5	ACGCACCAGTTGG	F
8131GG_1118_056_B8_scaffold5_size287074	4836	29	2	TTTCGTACCTGGC	R
8131GG_1118_056_B8_scaffold5_size287074	4840	120.5	34	GACGGCCAGGTAC	F
8131GG_1118_056_B8_scaffold5_size287074	4853	193.5	8	TGCCGGCAGAGGT	F
8131GG_1118_056_B8_scaffold5_size287074	4873	69	0.5	CGTGCCGATCCTG	R
8131GG_1118_056_B8_scaffold5_size287074	4881	135	2.5	TCCTGCCCGATTT	R
8131GG_1118_056_B8_scaffold5_size287074	4903	143	10	CATCTCCAGCTCT	F
8131GG_1118_056_B8_scaffold5_size287074	4907	147	13.5	CTGGAGATGATTA	R
8131GG_1118_056_B8_scaffold5_size287074	4919	349	13.5	ATCGCCCACTCCG	R
8131GG_1118_056_B8_scaffold5_size287074	4925	90.5	7	CACTCCGAGGCCA	R
8131GG_1118_056_B8_scaffold5_size287074	4930	82	8	CGAGGCCAAGGCG	R
8131GG_1118_056_B8_scaffold5_size287074	4939	87	18	AACCATCAGCGCC	F
8131GG_1118_056_B8_scaffold5_size287074	4946	102	1.5	ATGGTTTCCGACA	R
8131GG_1118_056_B8_scaffold5_size287074	4960	50	0.5	GCTCTTCGCTAAA	R
8131GG_1118_056_B8_scaffold5_size287074	4973	193.5	7	TTGGCGAAGTCCA	R
8131GG_1118_056_B8_scaffold5_size287074	4989	124	8	TCGAATCCCTCCA	R
8131GG_1118_056_B8_scaffold5_size287074	5002	97.5	7	TATCGTGATTCGT	R
8131GG_1118_056_B8_scaffold5_size287074	5016	26.5	3	CCAAGAATCTGGG	R
8131GG_1118_056_B8_scaffold5_size287074	5020	87.5	36.5	CACGCCCAGATTC	F
8131GG_1118_056_B8_scaffold5_size287074	5043	60	0.5	GTCCTGCGGCGGA	R
8131GG_1118_056_B8_scaffold5_size287074	5048	118.5	1.5	GCGGCGGAGAAGG	R
8131GG_1118_056_B8_scaffold5_size287074	5055	166.5	9	AGAAGGGAGCGGT	R
8131GG_1118_056_B8_scaffold5_size287074	5062	49	14	AGCGGTCGGAATT	R
8131GG_1118_056_B8_scaffold5_size287074	5086	35	2	AGACCTCGCGGTC	R
8131GG_1118_056_B8_scaffold5_size287074	5126	33	1	CGTCCCAAGGGCG	R
8131GG_1118_056_B8_scaffold5_size287074	5130	87	6	CCAAGGGCGTGAT	R
8131GG_1118_056_B8_scaffold5_size287074	5146	26	2	CTCCCACGCGAAT	R
8131GG_1118_056_B8_scaffold5_size287074	5156	69	3	AATCTCTGTGCGC	R
8131GG_1118_056_B8_scaffold5_size287074	5161	21	1	CTGTGCGCAGATC	R
8131GG_1118_056_B8_scaffold5_size287074	5168	47	19.5	CAGATCTCCATGA	R
8131GG_1118_056_B8_scaffold5_size287074	5299	30.5	26	ACGATCCAGGTAA	F
8131GG_1118_056_B8_scaffold5_size287074	5342	26.5	1	CTTGCCGAGGTAC	R
8131GG_1118_056_B8_scaffold5_size287074	5351	47	7.5	GTACGGCCTTCGG	R
8131GG_1118_056_B8_scaffold5_size287074	5356	47.5	6.5	GCCTTCGGTGATG	R
8131GG_1118_056_B8_scaffold5_size287074	5364	11.5	0.5	TGATGCTCATCGT	R
8131GG_1118_056_B8_scaffold5_size287074	5368	11	1	GCTCATCGTGCCG	R
8131GG_1118_056_B8_scaffold5_size287074	5376	10	4	TGCCGCTGATTAT	R
8131GG_1118_056_B8_scaffold5_size287074	5395	6	4.5	GATTTATCGCCAT	R
8131GG_1118_056_B8_scaffold5_size287074	5436	17	15.5	GCACGCCAGAATC	F
8131GG_1118_056_B8_scaffold5_size287074	5485	19	2	ACCCGCGACACGA	F
8131GG_1118_056_B8_scaffold5_size287074	5498	54	1.5	TCATCAACTTCTT	F
8131GG_1118_056_B8_scaffold5_size287074	5514	68	5.5	TCTTCGGCGGGCG	R
8131GG_1118_056_B8_scaffold5_size287074	5520	13	0.5	GCGGGCGGCTGCG	R
8131GG_1118_056_B8_scaffold5_size287074	5532	13	0.5	ATACCGAGGAAGC	F
8131GG_1118_056_B8_scaffold5_size287074	5535	25.5	1	TCCTCGGTATCGG	R
8131GG_1118_056_B8_scaffold5_size287074	5537	17	5	CCCCGATACCGAG	F
8131GG_1118_056_B8_scaffold5_size287074	5541	19.5	2.5	GCACCCCCGATAC	F
8131GG_1118_056_B8_scaffold5_size287074	5546	38.5	1	GGGGGTGCGAAGC	R
8131GG_1118_056_B8_scaffold5_size287074	5554	143.5	73.5	GCCGTCCAGCTTC	F
8131GG_1118_056_B8_scaffold5_size287074	5561	92	0.5	GACGGCGGCGCCG	R
8131GG_1118_056_B8_scaffold5_size287074	5580	273	1.5	TCCTGCTCGAAGC	R
8131GG_1118_056_B8_scaffold5_size287074	5584	90	4	GCTCGAAGCCCGT	R
8131GG_1118_056_B8_scaffold5_size287074	5586	177.5	3.5	AAACGGGCTTCGA	F
8131GG_1118_056_B8_scaffold5_size287074	5593	90	0.5	GTACGGAAAACGG	F
8131GG_1118_056_B8_scaffold5_size287074	5595	179.5	1	GTTTTCCGTACGC	R
8131GG_1118_056_B8_scaffold5_size287074	5598	185.5	6.5	ATAGCGTACGGAA	F
8131GG_1118_056_B8_scaffold5_size287074	5599	95.5	1	TCCGTACGCTATC	R
8131GG_1118_056_B8_scaffold5_size287074	5609	186.5	2	ATCGGCTATGGTT	R
8131GG_1118_056_B8_scaffold5_size287074	5612	92.5	0.5	TCAAACCATAGCC	F
8131GG_1118_056_B8_scaffold5_size287074	5619	267.5	8	GTTTGACGGAGAC	R
8131GG_1118_056_B8_scaffold5_size287074	5627	160.5	11.5	GAGACGGCACCCC	R
8131GG_1118_056_B8_scaffold5_size287074	5632	150	1.5	GGCACCCCTGTTG	R
8131GG_1118_056_B8_scaffold5_size287074	5632	75.5	2.5	CAACAGGGGTGCC	F
8131GG_1118_056_B8_scaffold5_size287074	5644	266	19	GGCCGGTGCGGCT	R
8131GG_1118_056_B8_scaffold5_size287074	5650	112.5	1.5	CGAGGGAGCCGCA	F
8131GG_1118_056_B8_scaffold5_size287074	5657	161.5	6	CCCTCGCAGGTGC	R
8131GG_1118_056_B8_scaffold5_size287074	5664	187	14	AGGTGCGCCTGGG	R
8131GG_1118_056_B8_scaffold5_size287074	5668	123.5	6.5	GCGCCTGGGTTCG	R
8131GG_1118_056_B8_scaffold5_size287074	5668	45	8	CGAACCCAGGCGC	F
8131GG_1118_056_B8_scaffold5_size287074	5672	38.5	2	CTGGGTTCGACCG	R
8131GG_1118_056_B8_scaffold5_size287074	5676	36.5	0.5	GTTCGACCGGGCC	R
8131GG_1118_056_B8_scaffold5_size287074	5680	69.5	2	GACCGGGCCTGCC	R
8131GG_1118_056_B8_scaffold5_size287074	5685	40.5	7	GGCGCGGCAGGCC	F
8131GG_1118_056_B8_scaffold5_size287074	5695	118.5	2.5	GCCGGGCGTCGAG	R
8131GG_1118_056_B8_scaffold5_size287074	5702	136.5	12	GTCGAGCTGCGGT	R
8131GG_1118_056_B8_scaffold5_size287074	5735	47	17.5	ACCCGCCAGGGCG	R
8131GG_1118_056_B8_scaffold5_size287074	5771	8.5	0.5	GCCATGATCGGTT	R
8131GG_1118_056_B8_scaffold5_size287074	5797	8	0.5	CGACGCTACGAAG	R
8131GG_1118_056_B8_scaffold5_size287074	5816	22	7	TTCACCGAGGACG	R
8131GG_1118_056_B8_scaffold5_size287074	5967	7.5	5.5	GCGACGCAGACGT	F
8131GG_1118_056_B8_scaffold5_size287074	6007	25.5	12.5	CGCCACCAGGCGG	F
8131GG_1118_056_B8_scaffold5_size287074	6009	18.5	1.5	GCCTGGTGGCGCT	R
8131GG_1118_056_B8_scaffold5_size287074	6045	17.5	0.5	AACTTGGCTTCGA	F
8131GG_1118_056_B8_scaffold5_size287074	6047	17.5	4.5	GAAGCCAAGTTCG	R
8131GG_1118_056_B8_scaffold5_size287074	6055	13	4.5	GTTCGACGGCTGG	R
8131GG_1118_056_B8_scaffold5_size287074	6060	44.5	14.5	TCCTTCCAGCCGT	F
8131GG_1118_056_B8_scaffold5_size287074	6083	45.5	5.5	AATTGGAAGGAGA	R
8131GG_1118_056_B8_scaffold5_size287074	6099	46	5	TCAAGAAGGAGGT	R
8131GG_1118_056_B8_scaffold5_size287074	6105	12.5	1	AGGAGGTCGTCGA	R
8131GG_1118_056_B8_scaffold5_size287074	6123	12	0.5	ACCTTGGAATTCA	F
8131GG_1118_056_B8_scaffold5_size287074	6127	23.5	1.5	TTCCAAGGTCAAT	R
8131GG_1118_056_B8_scaffold5_size287074	6132	10.5	0.5	AGGTCAATCGTTT	R
8131GG_1118_056_B8_scaffold5_size287074	6172	25	6.5	GAAGCAGGAGTTC	R
8131GG_1118_056_B8_scaffold5_size287074	6178	6	1.5	GGAGTTCGTCAAG	R
8131GG_1118_056_B8_scaffold5_size287074	6194	2	0.5	CCGACGCAGAAGA	R
8131GG_1118_056_B8_scaffold5_size287074	6204	1.5	0.5	AGATCCGACGTTT	R
8131GG_1118_056_B8_scaffold5_size287074	6206	1.5	0.5	GGAAACGTCGGAT	F
8131GG_1118_056_B8_scaffold5_size287074	6209	1.5	1	CGACGTTTCCTCT	R
8131GG_1118_056_B8_scaffold5_size287074	6259	9	4.5	CCCCTACCGCTTG	F
8131GG_1118_056_B8_scaffold5_size287074	6408	5	4.5	TCGGGGCAGTGCG	R
8131GG_1118_056_B8_scaffold5_size287074	6734	18.5	9.5	TCGGTGCAAATTC	F
8131GG_1118_056_B8_scaffold5_size287074	6747	27	6.5	CACACCGTCGGAC	F
8131GG_1118_056_B8_scaffold5_size287074	6788	22	5.5	CTGGGCATTTATG	F
8131GG_1118_056_B8_scaffold5_size287074	6796	41	3.5	CCCAGCGTGCGGT	R
8131GG_1118_056_B8_scaffold5_size287074	6809	96	8	CTCAACGACTACT	F
8131GG_1118_056_B8_scaffold5_size287074	6814	26.5	12	TCGTTGAGCTGGG	R
8131GG_1118_056_B8_scaffold5_size287074	6818	578.5	159.5	CTGGCCCAGCTCA	F
8131GG_1118_056_B8_scaffold5_size287074	6822	343	5.5	CTGGGCCAGCACG	R
8131GG_1118_056_B8_scaffold5_size287074	6833	169.5	1	GGACGCCAAGACG	F
8131GG_1118_056_B8_scaffold5_size287074	6839	170.5	1	TACATGGGACGCC	F
8131GG_1118_056_B8_scaffold5_size287074	6843	340.5	1	TCCCATGTAGGCC	R
8131GG_1118_056_B8_scaffold5_size287074	6854	180.5	11	TACTATCTGGCGG	F
8131GG_1118_056_B8_scaffold5_size287074	6862	700	14	TAGTAGAGCCGGT	R
8131GG_1118_056_B8_scaffold5_size287074	6880	166.5	4	GATTGCATCTTAT	R
8131GG_1118_056_B8_scaffold5_size287074	6888	478	10.5	CTTATCGATGAGT	R
8131GG_1118_056_B8_scaffold5_size287074	6895	521	50	ATGAGTGTCTGCG	R
8131GG_1118_056_B8_scaffold5_size287074	6899	216	11	GTCACGCAGACAC	F
8131GG_1118_056_B8_scaffold5_size287074	6900	113	12	TGTCTGCGTGACC	R
8131GG_1118_056_B8_scaffold5_size287074	6906	101	3	CGTGACCATATCG	R
8131GG_1118_056_B8_scaffold5_size287074	6917	98	7	CGCCCTGAATGCC	R
8131GG_1118_056_B8_scaffold5_size287074	6923	91	1	GAATGCCTTGGAA	R
8131GG_1118_056_B8_scaffold5_size287074	6937	90	7	TCGAGGTAGTAGT	R
8131GG_1118_056_B8_scaffold5_size287074	6953	170	3	CTGATGCAGTATA	F
8131GG_1118_056_B8_scaffold5_size287074	6957	375	19	CTGCATCAGGTTG	R
8131GG_1118_056_B8_scaffold5_size287074	6967	310	34	TTGCGGGCATAGC	R
8131GG_1118_056_B8_scaffold5_size287074	6978	83	13	GCTCATCAGCAGG	R
8131GG_1118_056_B8_scaffold5_size287074	6999	38	11	CTTGTCCGGGGCA	R
8131GG_1118_056_B8_scaffold5_size287074	7035	16	3	GAAGGGGAGGGTG	R
8131GG_1118_056_B8_scaffold5_size287074	7038	11	5	CAACACCCTCCCC	F
8131GG_1118_056_B8_scaffold5_size287074	7049	30	5	TGGCGTCGGTGTA	R
8131GG_1118_056_B8_scaffold5_size287074	7078	21	5	TCGAAAAACTGCC	F
8131GG_1118_056_B8_scaffold5_size287074	7186	11	6	CTCAGGGTATGTT	R
8131GG_1118_056_B8_scaffold5_size287074	7227	5	4	ATCGCTCAGGTTT	R
8131GG_1118_056_B8_scaffold5_size287074	7233	7	3	TTACGGAAACCTG	F
8131GG_1118_056_B8_scaffold5_size287074	7285	5	1	TCGGGCGTGTCGA	F
8131GG_1118_056_B8_scaffold5_size287074	7294	7	2	TGCAGGAGATCGG	F
8131GG_1118_056_B8_scaffold5_size287074	7307	43	18	CCATGCAGGAACG	F
8131GG_1118_056_B8_scaffold5_size287074	7314	26	1	CTACACGCCATGC	F
8131GG_1118_056_B8_scaffold5_size287074	7329	51	22	CGGTACCAGCCGG	R
8131GG_1118_056_B8_scaffold5_size287074	7340	5	1	GGTTACACTTACC	F
8131GG_1118_056_B8_scaffold5_size287074	7355	79	46	TACCTCCAGTTCG	F
8131GG_1118_056_B8_scaffold5_size287074	7361	106	3	CTCGATTACCTCC	F
8131GG_1118_056_B8_scaffold5_size287074	7372	64	10	CGCTCGGGCTGCT	F
8131GG_1118_056_B8_scaffold5_size287074	7406	64	13	TGAAATGGATCGG	R
8131GG_1118_056_B8_scaffold5_size287074	7429	101	5	TCGAAATGGGCCA	R
8131GG_1118_056_B8_scaffold5_size287074	7434	114	14	ATGGGCCAGCATG	R
8131GG_1118_056_B8_scaffold5_size287074	7445	62	4	TGTCGAGCAGCAT	R
8131GG_1118_056_B8_scaffold5_size287074	7451	28	1	GCAGCATCATCTC	R
8131GG_1118_056_B8_scaffold5_size287074	7480	69	9	CGTTTGGGCAGTT	R
8131GG_1118_056_B8_scaffold5_size287074	7486	17	1	GGCAGTTCCATGT	R
8131GG_1118_056_B8_scaffold5_size287074	7501	58	4	ATCGTATCCACCA	R
8131GG_1118_056_B8_scaffold5_size287074	7505	39	8	CTGATGGTGGATA	F
8131GG_1118_056_B8_scaffold5_size287074	7509	37	4	CACCATCAGGTCA	R
8131GG_1118_056_B8_scaffold5_size287074	7522	18	2	AGGAAGCCGATCG	F
8131GG_1118_056_B8_scaffold5_size287074	7569	38	16	TACGGGCAGGGCG	R
8131GG_1118_056_B8_scaffold5_size287074	7663	136	37	AAGAGGCCATCGA	F
8131GG_1118_056_B8_scaffold5_size287074	7668	123	3	GCTGAAAGAGGCC	F
8131GG_1118_056_B8_scaffold5_size287074	7673	43	1	TTGGAGCTGAAAG	F
8131GG_1118_056_B8_scaffold5_size287074	7682	44	1	GACCGCCCGTTGG	F
8131GG_1118_056_B8_scaffold5_size287074	7731	47	3	CAGCAAATACACC	F
8131GG_1118_056_B8_scaffold5_size287074	7750	48	1	TCCCCTTCACGCT	F
8131GG_1118_056_B8_scaffold5_size287074	7755	103	5	GGGCATCCCCTTC	F
8131GG_1118_056_B8_scaffold5_size287074	7787	55	2	GACGAACTGAAAA	F
8131GG_1118_056_B8_scaffold5_size287074	7812	68	53	GGCGCCCAGGTAA	R
8131GG_1118_056_B8_scaffold5_size287074	7844	18.5	8	GTGCGCCCGGACG	F
8131GG_1118_056_B8_scaffold5_size287074	7850	22.5	1	GACGGCGTGCGCC	F
8131GG_1118_056_B8_scaffold5_size287074	7865	54.5	4.5	TTCAATCAGGAGG	F
8131GG_1118_056_B8_scaffold5_size287074	7932	100.5	16	CTTGCAATCGGTA	F
8131GG_1118_056_B8_scaffold5_size287074	7935	63	1.5	CGATTGCAAGTAG	R
8131GG_1118_056_B8_scaffold5_size287074	7940	127	2	TGGAACTACTTGC	F
8131GG_1118_056_B8_scaffold5_size287074	7945	33	0.5	TCGGCTGGAACTA	F
8131GG_1118_056_B8_scaffold5_size287074	7951	33	2.5	CAGCCGATGTCGC	R
8131GG_1118_056_B8_scaffold5_size287074	7954	72.5	6	CCCGCGACATCGG	F
8131GG_1118_056_B8_scaffold5_size287074	7963	80	3.5	GCACGATGGCCCG	F
8131GG_1118_056_B8_scaffold5_size287074	7968	43	2.5	GCACCGCACGATG	F
8131GG_1118_056_B8_scaffold5_size287074	7993	97	17.5	TCGTCCCAGTTCT	R
8131GG_1118_056_B8_scaffold5_size287074	8000	91.5	12.5	GCGGCCCAGAACT	F
8131GG_1118_056_B8_scaffold5_size287074	8007	38.5	0.5	CATTCTCGCGGCC	F
8131GG_1118_056_B8_scaffold5_size287074	8026	43.5	5	TCTGCATGGTCGT	F
8131GG_1118_056_B8_scaffold5_size287074	8041	91.5	2.5	TAGCCGCTACGGT	F
8131GG_1118_056_B8_scaffold5_size287074	8049	51	5	GGCTCCCATAGCC	F
8131GG_1118_056_B8_scaffold5_size287074	8054	52	1	CTCATGGCTCCCA	F
8131GG_1118_056_B8_scaffold5_size287074	8054	52	4	TGGGAGCCATGAG	R
8131GG_1118_056_B8_scaffold5_size287074	8072	92.5	6	TGCGTCGGGTGGC	R
8131GG_1118_056_B8_scaffold5_size287074	8078	93	6	GTCTGGGCCACCC	F
8131GG_1118_056_B8_scaffold5_size287074	8080	95	21.5	GTGGCCCAGACGA	R
8131GG_1118_056_B8_scaffold5_size287074	8082	29	2.5	GATCGTCTGGGCC	F
8131GG_1118_056_B8_scaffold5_size287074	8088	29	5	GACGATCAGGTCG	R
8131GG_1118_056_B8_scaffold5_size287074	8104	24	0.5	ACGGCGAGTACGC	R
8131GG_1118_056_B8_scaffold5_size287074	8115	26.5	3	GATCGGCCTGGGC	F
8131GG_1118_056_B8_scaffold5_size287074	8122	78	3	CCGATCCAGATGC	R
8131GG_1118_056_B8_scaffold5_size287074	8125	92	10.5	TCTGCATCTGGAT	F
8131GG_1118_056_B8_scaffold5_size287074	8131	35	1	ACGCCTTCTGCAT	F
8131GG_1118_056_B8_scaffold5_size287074	8142	36	1	GGGTTCGTTCTAC	F
8131GG_1118_056_B8_scaffold5_size287074	8148	41.5	0.5	CGAACCCGCATAA	R
8131GG_1118_056_B8_scaffold5_size287074	8148	41.5	5.5	TTATGCGGGTTCG	F
8131GG_1118_056_B8_scaffold5_size287074	8153	42	1	TATGTTTATGCGG	F
8131GG_1118_056_B8_scaffold5_size287074	8205	88	41	AACCACCAGCGCG	R
8131GG_1118_056_B8_scaffold5_size287074	8262	12	6	CAACCGCGATCCG	F
8131GG_1118_056_B8_scaffold5_size287074	8280	7	1	ATAGATCAGGCCG	R
8131GG_1118_056_B8_scaffold5_size287074	8353	7	1	ACCTGCCGGACGA	F
8131GG_1118_056_B8_scaffold5_size287074	8375	10	3	CTTTACCTCGGGC	F
8131GG_1118_056_B8_scaffold5_size287074	8390	11	1	AAGTGGATCGACG	F
8131GG_1118_056_B8_scaffold5_size287074	8395	64	23	GCATCAAGTGGAT	F
8131GG_1118_056_B8_scaffold5_size287074	8410	108	6	GCAACTGGCTCTC	F
8131GG_1118_056_B8_scaffold5_size287074	8410	37	4	GAGAGCCAGTTGC	R
8131GG_1118_056_B8_scaffold5_size287074	8434	37	1	CTACCGACGCGAT	F
8131GG_1118_056_B8_scaffold5_size287074	8444	131	15	GACATCCAGCCTA	F
8131GG_1118_056_B8_scaffold5_size287074	8455	124	11	GGCGCCAGAGCGA	F
8131GG_1118_056_B8_scaffold5_size287074	8461	129	2	TCGTGGGGCGCCA	F
8131GG_1118_056_B8_scaffold5_size287074	8486	65.5	0.5	TACTGGCGCTATT	F
8131GG_1118_056_B8_scaffold5_size287074	8488	65.5	27	TAGCGCCAGTACA	R
8131GG_1118_056_B8_scaffold5_size287074	8492	42.5	4	CACATGTACTGGC	F
8131GG_1118_056_B8_scaffold5_size287074	8499	102.5	15	CATGTGGTTGAGC	R
8131GG_1118_056_B8_scaffold5_size287074	8503	27.5	10	TGGTTGAGCTGGT	R
8131GG_1118_056_B8_scaffold5_size287074	8507	72.5	17.5	ACCTACCAGCTCA	F
8131GG_1118_056_B8_scaffold5_size287074	8509	35	1	AGCTGGTAGGTGA	R
8131GG_1118_056_B8_scaffold5_size287074	8559	55.5	14.5	GATTACCAGCGGT	R
8131GG_1118_056_B8_scaffold5_size287074	8580	38.5	4.5	CGAACCGTCGTCC	R
8131GG_1118_056_B8_scaffold5_size287074	8585	29	2	CGTCGTCCCAAAG	R
8131GG_1118_056_B8_scaffold5_size287074	8597	13	0.5	GCGTCCGGCGTCC	R
8131GG_1118_056_B8_scaffold5_size287074	8616	12.5	0.5	GAGCACTTCGATC	R
8131GG_1118_056_B8_scaffold5_size287074	8635	23	4	GGGCGTCCCTGCG	R
8131GG_1118_056_B8_scaffold5_size287074	8644	15.5	1	TGCGCGTCGCGGA	R
8131GG_1118_056_B8_scaffold5_size287074	8656	13.5	4	ACGATTTCGCCGT	R
8131GG_1118_056_B8_scaffold5_size287074	8682	25	7	CCGGACCGATTAC	F
8131GG_1118_056_B8_scaffold5_size287074	8689	14	4	ACCGCACCCGGAC	F
8131GG_1118_056_B8_scaffold5_size287074	8705	15	1	AAATCATGGAGCG	F
8131GG_1118_056_B8_scaffold5_size287074	8719	16	1	GCAAGGAGAGTTA	F
8131GG_1118_056_B8_scaffold5_size287074	8727	105	18.5	CGCTGCCAGCAAG	F
8131GG_1118_056_B8_scaffold5_size287074	8753	112.5	4	CATCTGTTCCCCC	F
8131GG_1118_056_B8_scaffold5_size287074	8758	41.5	3	TCATGCATCTGTT	F
8131GG_1118_056_B8_scaffold5_size287074	8762	94	7	GAGTTCATGCATC	F
8131GG_1118_056_B8_scaffold5_size287074	8772	169.5	11.5	ACACCCCGACGAG	F
8131GG_1118_056_B8_scaffold5_size287074	8778	132	11	GTACGAACACCCC	F
8131GG_1118_056_B8_scaffold5_size287074	8798	71	4	TGATCGAAACCGT	R
8131GG_1118_056_B8_scaffold5_size287074	8826	112	49	GTCGTCCAGGTAG	R
8131GG_1118_056_B8_scaffold5_size287074	8855	50	4	TGTAACCGGAGGT	R
8131GG_1118_056_B8_scaffold5_size287074	8863	27	2	GAGGTCGGGGCCG	R
8131GG_1118_056_B8_scaffold5_size287074	8869	23	2	GGGGCCGAGAACT	R
8131GG_1118_056_B8_scaffold5_size287074	8876	161	102	GGTCCCCAGTTCT	F
8131GG_1118_056_B8_scaffold5_size287074	8902	213	4	TTGTCTCCGTACT	R
8131GG_1118_056_B8_scaffold5_size287074	8932	104	12	GAATAGAGGGCGA	R
8131GG_1118_056_B8_scaffold5_size287074	8943	92	10	GAACGGATTGCTC	R
8131GG_1118_056_B8_scaffold5_size287074	8949	82	1	ATTGCTCGGGTTG	R
8131GG_1118_056_B8_scaffold5_size287074	8969	305	11	TCATCGGGGGATT	R
8131GG_1118_056_B8_scaffold5_size287074	8973	69	6	CGGGGGATTGGCC	R
8131GG_1118_056_B8_scaffold5_size287074	8983	125	2	GCCGCGGCGCGGA	R
8131GG_1118_056_B8_scaffold5_size287074	8995	178	4	ATCGTAACCGATG	R
8131GG_1118_056_B8_scaffold5_size287074	9002	207	12	CCGATGCGTAGGA	R
8131GG_1118_056_B8_scaffold5_size287074	9006	45	1	TGCGTAGGACGAG	R
8131GG_1118_056_B8_scaffold5_size287074	9011	170	4	AGGACGAGTAGCC	R
8131GG_1118_056_B8_scaffold5_size287074	9024	214	36	GATGAGGATCATC	R
8131GG_1118_056_B8_scaffold5_size287074	9203	11	7	CCCCATACGGTCT	F
8131GG_1118_056_B8_scaffold5_size287074	9223	19	8	TCATCAACAGTAT	F
8131GG_1118_056_B8_scaffold5_size287074	9261	93	17	TGCGGTCAGCACC	F
8131GG_1118_056_B8_scaffold5_size287074	9269	42	6	AAAGGTATTGCGG	F
8131GG_1118_056_B8_scaffold5_size287074	9318	70	15	GAATACCAGCGCG	R
8131GG_1118_056_B8_scaffold5_size287074	9336	27	3	GGTCAGCAGGTTG	R
8131GG_1118_056_B8_scaffold5_size287074	9344	24	1	GGTTGAGGATGTG	R
8131GG_1118_056_B8_scaffold5_size287074	9358	44	6	ACGCCGATCGAAA	R
8131GG_1118_056_B8_scaffold5_size287074	9361	42	4.5	GGCTTTCGATCGG	F
8131GG_1118_056_B8_scaffold5_size287074	9365	22	0.5	ATGGGGCTTTCGA	F
8131GG_1118_056_B8_scaffold5_size287074	9372	22	8	CCCCATCAGGTAG	R
8131GG_1118_056_B8_scaffold5_size287074	9376	19	5	TCGCCTACCTGAT	F
8131GG_1118_056_B8_scaffold5_size287074	9394	19	5	ACGATCCAGCGCA	R
8131GG_1118_056_B8_scaffold5_size287074	9398	18	4	TCGATGCGCTGGA	F
8131GG_1118_056_B8_scaffold5_size287074	9410	50	9	AGTGGGGCTGGTC	R
8131GG_1118_056_B8_scaffold5_size287074	9436	10	1	TCATGCTCAAATG	F
8131GG_1118_056_B8_scaffold5_size287074	9441	35	8	GTGGCTCATGCTC	F
8131GG_1118_056_B8_scaffold5_size287074	9448	45	5	TGGTGGTGTGGCT	F
8131GG_1118_056_B8_scaffold5_size287074	9472	81	5	CCCTCTCGTCGAT	F
8131GG_1118_056_B8_scaffold5_size287074	9488	128	6	GAAGGCGAAGTAT	F
8131GG_1118_056_B8_scaffold5_size287074	9493	35	1	CCATCGAAGGCGA	F
8131GG_1118_056_B8_scaffold5_size287074	9497	152	16	TCGGCCATCGAAG	F
8131GG_1118_056_B8_scaffold5_size287074	9506	53	1	TTCTGGTTCTCGG	F
8131GG_1118_056_B8_scaffold5_size287074	9508	53	22	GAGAACCAGAAGG	R
8131GG_1118_056_B8_scaffold5_size287074	9514	112	10	CCGACACCTTCTG	F
8131GG_1118_056_B8_scaffold5_size287074	9519	101	10	CTTCACCGACACC	F
8131GG_1118_056_B8_scaffold5_size287074	9541	124	12	CGGTCGGAGCACT	F
8131GG_1118_056_B8_scaffold5_size287074	9546	141	8	AGGTGCGGTCGGA	F
8131GG_1118_056_B8_scaffold5_size287074	9551	163	12	GGTACAGGTGCGG	F
8131GG_1118_056_B8_scaffold5_size287074	9555	183	10	ATTGGGTACAGGT	F
8131GG_1118_056_B8_scaffold5_size287074	9576	196.5	6	GAAAGCCAACATC	F
8131GG_1118_056_B8_scaffold5_size287074	9592	322	10.5	AGGGCGCGGAGCT	F
8131GG_1118_056_B8_scaffold5_size287074	9599	571.5	9.5	ACCCGTCAGGGCG	F
8131GG_1118_056_B8_scaffold5_size287074	9609	609.5	5	CCGCATCCTCACC	F
8131GG_1118_056_B8_scaffold5_size287074	9618	124.5	0.5	CCTGGCACGCCGC	F
8131GG_1118_056_B8_scaffold5_size287074	9621	287.5	48	GCGTGCCAGGTGG	R
8131GG_1118_056_B8_scaffold5_size287074	9625	82	5.5	TCACCCACCTGGC	F
8131GG_1118_056_B8_scaffold5_size287074	9637	248	56	ATCGTCCAGAAAA	R
8131GG_1118_056_B8_scaffold5_size287074	9652	37	11	TCTGCATCCTGTT	F
8131GG_1118_056_B8_scaffold5_size287074	9662	37	1.5	AGAACGCGCTGGC	R
8131GG_1118_056_B8_scaffold5_size287074	9666	175.5	32.5	CCTGGCCAGCGCG	F
8131GG_1118_056_B8_scaffold5_size287074	9712	196.5	3.5	TACGTCGAGGGTG	R
8131GG_1118_056_B8_scaffold5_size287074	9717	184.5	7	CGAGGGTGCCAGT	R
8131GG_1118_056_B8_scaffold5_size287074	9721	56	1	GGTGCCAGTATCG	R
8131GG_1118_056_B8_scaffold5_size287074	9726	106	5.5	CAGTATCGTGGCC	R
8131GG_1118_056_B8_scaffold5_size287074	9732	91	10	CGTGGCCAGGCGG	R
8131GG_1118_056_B8_scaffold5_size287074	9735	41.5	2	GGCCCGCCTGGCC	F
8131GG_1118_056_B8_scaffold5_size287074	9737	80.5	5.5	CCAGGCGGGCCAG	R
8131GG_1118_056_B8_scaffold5_size287074	9741	85	13.5	GCGGGCCAGCAGC	R
8131GG_1118_056_B8_scaffold5_size287074	9748	66	2.5	AGCAGCATGAAGA	R
8131GG_1118_056_B8_scaffold5_size287074	9752	25.5	1	GCATGAAGAGCGG	R
8131GG_1118_056_B8_scaffold5_size287074	9752	50.5	6	CCGCTCTTCATGC	F
8131GG_1118_056_B8_scaffold5_size287074	9756	25	2.5	GAAGAGCGGTGCT	R
8131GG_1118_056_B8_scaffold5_size287074	9765	52.5	7	CCCGCCCGGAGCA	F
8131GG_1118_056_B8_scaffold5_size287074	9770	30.5	1	GGGCACCCGCCCG	F
8131GG_1118_056_B8_scaffold5_size287074	9776	30.5	0.5	GGTGCCCTACTTC	R
8131GG_1118_056_B8_scaffold5_size287074	9784	32.5	2.5	ATAAACTCGAAGT	F
8131GG_1118_056_B8_scaffold5_size287074	9791	64.5	3.5	GTTTATACGAGGT	R
8131GG_1118_056_B8_scaffold5_size287074	9806	29.5	0.5	TCCGAATTCATCG	F
8131GG_1118_056_B8_scaffold5_size287074	9812	165	4.5	ATTCGGAGCAGTC	R
8131GG_1118_056_B8_scaffold5_size287074	9818	37	12.5	CTGTGGGACTGCT	F
8131GG_1118_056_B8_scaffold5_size287074	9821	37	1.5	AGTCCCACAGGCT	R
8131GG_1118_056_B8_scaffold5_size287074	9845	38	2.5	CTGCTGACCATGG	F
8131GG_1118_056_B8_scaffold5_size287074	9849	69	7.5	GGTCAGCAGATAG	R
8131GG_1118_056_B8_scaffold5_size287074	9883	30.5	3.5	ACGATCCAGCCGA	R
8131GG_1118_056_B8_scaffold5_size287074	9901	33	26.5	TTGTTCCAGCGTT	R
8131GG_1118_056_B8_scaffold5_size287074	10542	85	25.5	GAAATCGAATACA	F
8131GG_1118_056_B8_scaffold5_size287074	10556	56	3	AAAATACCGAGCT	F
8131GG_1118_056_B8_scaffold5_size287074	10560	30	1	GACAAAAATACCG	F
8131GG_1118_056_B8_scaffold5_size287074	10596	32	2	ACCATTACGGGCT	F
8131GG_1118_056_B8_scaffold5_size287074	10621	71	6	CGTCGCCAACGGC	F
8131GG_1118_056_B8_scaffold5_size287074	10639	78.5	1.5	GGAGGGAACTCTC	F
8131GG_1118_056_B8_scaffold5_size287074	10644	90	8	ATCACGGAGGGAA	F
8131GG_1118_056_B8_scaffold5_size287074	10691	86	31.5	TAGTTCCAGAAGG	R
8131GG_1118_056_B8_scaffold5_size287074	10705	19.5	14	TTTCGCCAGATCG	R
8131GG_1118_056_B8_scaffold5_size287074	10756	24	22	ACTCGCCAGCGGC	F
8131GG_1118_056_B8_scaffold5_size287074	10775	85.5	10.5	CGCCCACAGATCC	F
8131GG_1118_056_B8_scaffold5_size287074	10782	68	1.5	TGGGCGCGAGCGT	R
8131GG_1118_056_B8_scaffold5_size287074	10800	33	2	AGAACGTGATGCC	R
8131GG_1118_056_B8_scaffold5_size287074	10825	31	1	CGGAGAGCCATCT	R
8131GG_1118_056_B8_scaffold5_size287074	10850	30	5	AAGAATACATTGT	R
8131GG_1118_056_B8_scaffold5_size287074	10863	25	2.5	CCCCATTGTAGTA	R
8131GG_1118_056_B8_scaffold5_size287074	10868	22.5	4	TTGTAGTAGAGGT	R
8131GG_1118_056_B8_scaffold5_size287074	10874	18.5	4.5	TAGAGGTCGCCGA	R
8131GG_1118_056_B8_scaffold5_size287074	10886	26	6	ACGGTCATGGTTG	R
8131GG_1118_056_B8_scaffold5_size287074	10891	8	0.5	CATGGTTGCTTTC	R
8131GG_1118_056_B8_scaffold5_size287074	10905	14.5	4.5	GTGCTTCCGGAGC	R
8131GG_1118_056_B8_scaffold5_size287074	11250	5.5	2.5	CTCAAGGACGCCA	F
8131GG_1118_056_B8_scaffold5_size287074	11290	5.5	5	GTAGTCCAGGTTG	R
8131GG_1118_056_B8_scaffold5_size287074	11395	12.5	6	AAACACAGCTCTG	F
8131GG_1118_056_B8_scaffold5_size287074	11409	7	0.5	GATAAAACCGGTA	F
8131GG_1118_056_B8_scaffold5_size287074	11467	21.5	6	CATCGTCAGCAAC	F
8131GG_1118_056_B8_scaffold5_size287074	11488	30.5	3	CAAGGAGGGAACC	F
8131GG_1118_056_B8_scaffold5_size287074	11543	24.5	8	AAGTTCCAGAATG	R
8131GG_1118_056_B8_scaffold5_size287074	11602	17.5	1	CAGCGGCGACTAT	F
8131GG_1118_056_B8_scaffold5_size287074	11606	9.5	2	TCGCCGCTGGCCA	R
8131GG_1118_056_B8_scaffold5_size287074	11608	55	38.5	GTTGGCCAGCGGC	F
8131GG_1118_056_B8_scaffold5_size287074	11613	45.5	0.5	TGGCCAACAACGG	R
8131GG_1118_056_B8_scaffold5_size287074	11635	88.5	2	AGCGGGCAGCTTC	R
8131GG_1118_056_B8_scaffold5_size287074	11658	43	9	TTGTCTCGTAGAG	R
8131GG_1118_056_B8_scaffold5_size287074	11662	34	5	CTCGTAGAGATCG	R
8131GG_1118_056_B8_scaffold5_size287074	11666	100.5	7	TAGAGATCGGCGG	R
8131GG_1118_056_B8_scaffold5_size287074	11672	79	10	TCGGCGGGATTGG	R
8131GG_1118_056_B8_scaffold5_size287074	11677	13	0.5	GGATGCCAATCCC	F
8131GG_1118_056_B8_scaffold5_size287074	11678	13	0.5	GGATTGGCATCCT	R
8131GG_1118_056_B8_scaffold5_size287074	11687	24.5	2	TCCTTGAGCTGGA	R
8131GG_1118_056_B8_scaffold5_size287074	11691	69.5	44.5	TATCTCCAGCTCA	F
8131GG_1118_056_B8_scaffold5_size287074	11692	55	1.5	GAGCTGGAGATAA	R
8131GG_1118_056_B8_scaffold5_size287074	11698	52	0.5	GAGATAATAGATG	R
8131GG_1118_056_B8_scaffold5_size287074	11714	51.5	0.5	TCGTTGTAACGAT	R
8131GG_1118_056_B8_scaffold5_size287074	11718	51	0.5	TGTAACGATACAG	R
8131GG_1118_056_B8_scaffold5_size287074	11733	100	1.5	AGCCGGTGGACAT	R
8131GG_1118_056_B8_scaffold5_size287074	11737	133.5	9	GGTGGACATGGTT	R
8131GG_1118_056_B8_scaffold5_size287074	11742	40	4	ACATGGTTACCTC	R
8131GG_1118_056_B8_scaffold5_size287074	11748	36	1.5	TTACCTCAGGCAC	R
8131GG_1118_056_B8_scaffold5_size287074	11752	73.5	2.5	CGAAGTGCCTGAG	F
8131GG_1118_056_B8_scaffold5_size287074	11763	71	5.5	CGGGTGCGGGATC	R
8131GG_1118_056_B8_scaffold5_size287074	11793	107	5	GAAGACCCGGATG	F
8131GG_1118_056_B8_scaffold5_size287074	11824	70	3.5	GGAAATCAGCAAC	R
8131GG_1118_056_B8_scaffold5_size287074	11833	177	8	CAACCGACCTGTG	R
8131GG_1118_056_B8_scaffold5_size287074	11840	48.5	17.5	CCTGTGAATGCGA	R
8131GG_1118_056_B8_scaffold5_size287074	11856	25	5.5	GAAGCGGGCGTAG	F
8131GG_1118_056_B8_scaffold5_size287074	11863	13.5	0.5	GGAAAACGAAGCG	F
8131GG_1118_056_B8_scaffold5_size287074	11898	25.5	2	TGGAGCCGCCTTT	R
8131GG_1118_056_B8_scaffold5_size287074	11904	11.5	0.5	CGCCTTTCATGTG	R
8131GG_1118_056_B8_scaffold5_size287074	11912	22.5	5	ATGTGGCCTCTGA	R
8131GG_1118_056_B8_scaffold5_size287074	11914	33.5	5	GATCAGAGGCCAC	F
8131GG_1118_056_B8_scaffold5_size287074	11920	44.5	5	CTACACGATCAGA	F
8131GG_1118_056_B8_scaffold5_size287074	11926	48	8	CATGACCTACACG	F
8131GG_1118_056_B8_scaffold5_size287074	11948	25	0.5	TCGAAGTCGCCAT	F
8131GG_1118_056_B8_scaffold5_size287074	11959	29	4	AGCCGGAGAATTC	F
8131GG_1118_056_B8_scaffold5_size287074	11973	31.5	2.5	CAATACGTTGCCG	F
8131GG_1118_056_B8_scaffold5_size287074	12005	37	30.5	ACATTCCAGTTGG	R
8131GG_1118_056_B8_scaffold5_size287074	12015	3	2	AGATACCGTTCCA	F
8131GG_1118_056_B8_scaffold5_size287074	12053	3	0.5	TTTATTTCCCAAG	R
8131GG_1118_056_B8_scaffold5_size287074	12060	2.5	0.5	CCCAAGTGGAGGA	R
8131GG_1118_056_B8_scaffold5_size287074	12092	27	11.5	GCTTCACCCTTCC	F
8131GG_1118_056_B8_scaffold5_size287074	12101	34.5	7	AAAAGGGTAGCTT	F
8131GG_1118_056_B8_scaffold5_size287074	12111	47	5	CCACGACAGGAAA	F
8131GG_1118_056_B8_scaffold5_size287074	12116	55.5	2.5	ATGTCCCACGACA	F
8131GG_1118_056_B8_scaffold5_size287074	12125	28.5	0.5	TTTATGTCAATGT	F
8131GG_1118_056_B8_scaffold5_size287074	12142	34.5	6	CGGATGTAGCGTA	F
8131GG_1118_056_B8_scaffold5_size287074	12163	86	10.5	GTTGTTCAGGTCT	R
8131GG_1118_056_B8_scaffold5_size287074	12172	43.5	6	GTCTTTCAGGTAG	R
8131GG_1118_056_B8_scaffold5_size287074	12216	34.5	6	ATTCACTGTCATG	R
8131GG_1118_056_B8_scaffold5_size287074	12223	28	7	GTCATGCCCGTAG	R
8131GG_1118_056_B8_scaffold5_size287074	12243	9	4.5	GTTCGCCTTCGGT	R
8131GG_1118_056_B8_scaffold5_size287074	12342	1.5	1	ATGGAGCAGACGG	F
8131GG_1118_056_B8_scaffold5_size287074	12371	1.5	0.5	CTGCATGAAGGCA	R
8131GG_1118_056_B8_scaffold5_size287074	12723	1.5	0.5	AACCGACAGACGA	F
8131GG_1118_056_B8_scaffold5_size287074	12809	2	0.5	ACCATTCAGGAGA	F
8131GG_1118_056_B8_scaffold5_size287074	12826	3	1.5	TTCAGGAGAGGCG	R
8131GG_1118_056_B8_scaffold5_size287074	12991	7	6.5	GAAATCCAGGAAA	F
8131GG_1118_056_B8_scaffold5_size287074	13001	30	14	ACAATCCAGAGAA	F
8131GG_1118_056_B8_scaffold5_size287074	13058	73.5	6	CCATCCGTAGATC	R
8131GG_1118_056_B8_scaffold5_size287074	13071	34.5	2.5	TCGACAACGTACA	F
8131GG_1118_056_B8_scaffold5_size287074	13101	18	0.5	CCGTTTTGGAGAA	F
8131GG_1118_056_B8_scaffold5_size287074	13105	18	0.5	CCAAAACGGTCGC	R
8131GG_1118_056_B8_scaffold5_size287074	13122	33	7	GTATCGGCCGCAT	R
8131GG_1118_056_B8_scaffold5_size287074	13125	11	0.5	TCGATGCGGCCGA	F
8131GG_1118_056_B8_scaffold5_size287074	13130	11	0.5	CGCATCGACGCTG	R
8131GG_1118_056_B8_scaffold5_size287074	13134	11	0.5	ACGGCAGCGTCGA	F
8131GG_1118_056_B8_scaffold5_size287074	13136	30.5	4	GACGCTGCCGTAG	R
8131GG_1118_056_B8_scaffold5_size287074	13220	7	4	AACGATCTGTATG	R
8131GG_1118_056_B8_scaffold5_size287074	13222	4.5	1.5	GACATACAGATCG	F
8131GG_1118_056_B8_scaffold5_size287074	13258	37	14.5	ACAACCCTGGCAC	F
8131GG_1118_056_B8_scaffold5_size287074	13267	23	4	AAGACGCTCACAA	F
8131GG_1118_056_B8_scaffold5_size287074	13274	73.5	3	CTCAAAAAAGACG	F
8131GG_1118_056_B8_scaffold5_size287074	13284	30	4	TGACCCCGATCTC	F
8131GG_1118_056_B8_scaffold5_size287074	13285	30	3	AGATCGGGGTCAG	R
8131GG_1118_056_B8_scaffold5_size287074	13302	29.5	2.5	CCATCACGATCGA	F
8131GG_1118_056_B8_scaffold5_size287074	13307	34.5	5	GGATCCCATCACG	F
8131GG_1118_056_B8_scaffold5_size287074	13316	75	3.5	ATACGGCGTGGAT	F
8131GG_1118_056_B8_scaffold5_size287074	13334	82	5.5	CGAATACCTCGTT	F
8131GG_1118_056_B8_scaffold5_size287074	13344	45	1.5	AACCCAATACCGA	F
8131GG_1118_056_B8_scaffold5_size287074	13354	46.5	1.5	GAAAACATGGAAC	F
8131GG_1118_056_B8_scaffold5_size287074	13364	46.5	2	TTCGATCAGCCTG	R
8131GG_1118_056_B8_scaffold5_size287074	13370	95.5	3.5	TGCAGACAGGCTG	F
8131GG_1118_056_B8_scaffold5_size287074	13371	48	1	AGCCTGTCTGCAA	R
8131GG_1118_056_B8_scaffold5_size287074	13374	47.5	0.5	CTATTGCAGACAG	F
8131GG_1118_056_B8_scaffold5_size287074	13407	122.5	36	TGTGCCCAGCTTT	R
8131GG_1118_056_B8_scaffold5_size287074	13416	11.5	7	CTTTGCCAGCCGC	R
8131GG_1118_056_B8_scaffold5_size287074	13424	19.5	10	AACGGGCAGCGGC	F
8131GG_1118_056_B8_scaffold5_size287074	13495	42	4	AATCGGCGGCAGC	R
8131GG_1118_056_B8_scaffold5_size287074	13506	20.5	3.5	GCCCGGGAGGGGA	R
8131GG_1118_056_B8_scaffold5_size287074	13513	6.5	2	AGGGGATGATGTT	R
8131GG_1118_056_B8_scaffold5_size287074	13540	18	3	GGAGACCAGGAAA	F
8131GG_1118_056_B8_scaffold5_size287074	13548	21	5.5	TCCGTCCCGGAGA	F
8131GG_1118_056_B8_scaffold5_size287074	13549	12.5	0.5	CTCCGGGACGGAC	R
8131GG_1118_056_B8_scaffold5_size287074	13560	12	0.5	ACTGTAGTTCGGA	R
8131GG_1118_056_B8_scaffold5_size287074	13573	33	3	ATGTTTTTGTGGT	R
8131GG_1118_056_B8_scaffold5_size287074	13586	24.5	4	GATTTCGGACATC	F
8131GG_1118_056_B8_scaffold5_size287074	13646	25.16	3	GGAAGGCGCCGGC	R
8131GG_1118_056_B8_scaffold5_size287074	13654	201.67	81.35	GATATCCAGCCGG	F
8131GG_1118_056_B8_scaffold5_size287074	13661	178.86	4	GATATCCGCGTAC	R
8131GG_1118_056_B8_scaffold5_size287074	13681	173.36	5.5	CGATGATTGCTTC	R
8131GG_1118_056_B8_scaffold5_size287074	13697	164.86	1	AACAGCGGAAAAG	F
8131GG_1118_056_B8_scaffold5_size287074	13699	243.92	6.43	TTTCCGCTGTTTC	R
8131GG_1118_056_B8_scaffold5_size287074	13718	76.25	1.32	GGTTACGTTGAAA	R
8131GG_1118_056_B8_scaffold5_size287074	13723	147.55	4.62	CGTTGAAAGAGAT	R
8131GG_1118_056_B8_scaffold5_size287074	13732	392.49	17.82	AGATGACCCCTGC	R
8131GG_1118_056_B8_scaffold5_size287074	13746	101.32	3.5	GTTTTGGTATCGA	R
8131GG_1118_056_B8_scaffold5_size287074	13752	48.66	0.5	GTATCGATGTCCG	R
8131GG_1118_056_B8_scaffold5_size287074	13755	52.78	4.29	TAACGGACATCGA	F
8131GG_1118_056_B8_scaffold5_size287074	13782	153.34	5	CATTTGGCAGACA	R
8131GG_1118_056_B8_scaffold5_size287074	13786	122.01	13.33	TGGCAGACAGGGT	R
8131GG_1118_056_B8_scaffold5_size287074	13794	100.85	1.5	AGGGTCGCATTTG	R
8131GG_1118_056_B8_scaffold5_size287074	13802	87.8	25.5	ATTTGCGACGGGG	R
8131GG_1118_056_B8_scaffold5_size287074	13846	6.45	6.12	CTCCTTCGGCCGG	R
8131GG_1118_056_B8_scaffold5_size287074	13936	65.67	31.35	GATATCCAGCCGG	F
8131GG_1118_056_B8_scaffold5_size287074	13980	90.42	6.93	TTTTCCGCTGTTT	R
8131GG_1118_056_B8_scaffold5_size287074	14000	24.75	1.32	GGTTACGTTGAAG	R
8131GG_1118_056_B8_scaffold5_size287074	14005	44.55	4.62	CGTTGAAGGAGAT	R
8131GG_1118_056_B8_scaffold5_size287074	14014	83.49	17.82	AGATGACCCCTGA	R
8131GG_1118_056_B8_scaffold5_size287074	14037	5.28	4.29	TAACGGACATCGA	F
8131GG_1118_056_B8_scaffold5_size287074	14128	4.95	4.62	CTCCTTCGGCCGG	R
8131GG_1118_056_B8_scaffold5_size287074	14683	4	3.67	CATGCGGGGGATT	F
8131GG_1118_056_B8_scaffold5_size287074	14736	67	27.5	GTGTCCCAGATGC	F
8131GG_1118_056_B8_scaffold5_size287074	14738	60	4	ATCTGGGACACGC	R
8131GG_1118_056_B8_scaffold5_size287074	14769	57	1.5	GAACAACAGGTCG	F
8131GG_1118_056_B8_scaffold5_size287074	14782	82.5	3.5	CGTTATCTCCGGT	R
8131GG_1118_056_B8_scaffold5_size287074	14786	25.5	0.5	ATCTCCGGTCGCT	R
8131GG_1118_056_B8_scaffold5_size287074	14815	24.5	5	TACGTGCGCAACG	R
8131GG_1118_056_B8_scaffold5_size287074	14837	19.5	14.5	TGGGACATCTGGA	R
8131GG_1118_056_B8_scaffold5_size287074	14841	86.5	63.5	GTGCTCCAGATGT	F
8131GG_1118_056_B8_scaffold5_size287074	14845	305	10	CATCGTGCTCCAG	F
8131GG_1118_056_B8_scaffold5_size287074	14864	406	7.5	TTGTCCTCACCGT	F
8131GG_1118_056_B8_scaffold5_size287074	14881	253.5	3.5	TCGAAGAAGGCGC	R
8131GG_1118_056_B8_scaffold5_size287074	14887	244.5	1.5	AAGGCGCGGCTGG	R
8131GG_1118_056_B8_scaffold5_size287074	14900	88	7.5	GGTTCGAGCTGCT	F
8131GG_1118_056_B8_scaffold5_size287074	14908	88	3.5	GAACCGATGGAAG	R
8131GG_1118_056_B8_scaffold5_size287074	14917	168	1.5	GAAGTGGCGCACT	R
8131GG_1118_056_B8_scaffold5_size287074	14921	83	6	TGGCGCACTATTA	R
8131GG_1118_056_B8_scaffold5_size287074	14923	160	3.5	TGTAATAGTGCGC	F
8131GG_1118_056_B8_scaffold5_size287074	14927	160.5	3	ACTATTACACGGA	R
8131GG_1118_056_B8_scaffold5_size287074	14932	77.5	0.5	TACACGGAGCGTT	R
8131GG_1118_056_B8_scaffold5_size287074	14945	77	3	ACCACCGGGCGAT	R
8131GG_1118_056_B8_scaffold5_size287074	14957	146.5	5	TGGACGAGCTGAA	R
8131GG_1118_056_B8_scaffold5_size287074	14961	144	4.5	CACGTTCAGCTCG	F
8131GG_1118_056_B8_scaffold5_size287074	14964	217	9	GCTGAACGTGCTG	R
8131GG_1118_056_B8_scaffold5_size287074	14968	65	0.5	GGGACAGCACGTT	F
8131GG_1118_056_B8_scaffold5_size287074	14970	65	0.5	CGTGCTGTCCCCC	R
8131GG_1118_056_B8_scaffold5_size287074	14976	128	4.5	GTCCCCCTCGATC	R
8131GG_1118_056_B8_scaffold5_size287074	14989	242	26.5	GAACCCTGCGCCA	R
8131GG_1118_056_B8_scaffold5_size287074	14994	48.5	23	CTGCGCCAGCGGC	R
8131GG_1118_056_B8_scaffold5_size287074	15013	17	6	ATCGAGCAGATCG	R
8131GG_1118_056_B8_scaffold5_size287074	15026	29	11.5	TCCTTCACCATGG	F
8131GG_1118_056_B8_scaffold5_size287074	15043	16.5	0.5	AACCGTTGTCGAG	F
8131GG_1118_056_B8_scaffold5_size287074	15057	17	0.5	CGATTCGTAGGCG	F
8131GG_1118_056_B8_scaffold5_size287074	15062	17.5	0.5	CCGTTCGATTCGT	F
8131GG_1118_056_B8_scaffold5_size287074	15069	19	1.5	GACCGACCCGTTC	F
8131GG_1118_056_B8_scaffold5_size287074	15073	20.5	1.5	AATAGACCGACCC	F
8131GG_1118_056_B8_scaffold5_size287074	15110	39.5	4.5	AATACAGCTACGG	R
8131GG_1118_056_B8_scaffold5_size287074	15168	113.5	23.5	CCCGTCCAGCTCG	F
8131GG_1118_056_B8_scaffold5_size287074	15175	64.5	16	GACGGGCAGGGCG	R
8131GG_1118_056_B8_scaffold5_size287074	15212	62	14	TTCTTCCAGAGGG	F
8131GG_1118_056_B8_scaffold5_size287074	15218	37.5	2.5	GGAAGAAGGCTTC	R
8131GG_1118_056_B8_scaffold5_size287074	15246	35	3.5	GCGCTGGCCTTCG	R
8131GG_1118_056_B8_scaffold5_size287074	15253	34.5	30	CCTTCGCCCTGGA	R
8131GG_1118_056_B8_scaffold5_size287074	15277	6.5	3	TGTGCCAGCCGGG	F
8131GG_1118_056_B8_scaffold5_size287074	15315	12	2.5	CTGGCCCAGGTAT	F
8131GG_1118_056_B8_scaffold5_size287074	15319	10.5	4.5	CTGGGCCAGCGGT	R
8131GG_1118_056_B8_scaffold5_size287074	15361	2.5	0.5	ATGTTTCCGCATC	R
8131GG_1118_056_B8_scaffold5_size287074	15365	2	0.5	TTCCGCATCACGA	R
8131GG_1118_056_B8_scaffold5_size287074	15528	9.5	8	CTGCGTCAGCAAC	F
8131GG_1118_056_B8_scaffold5_size287074	15645	37	17	CTTCATCAGGCGG	F
8131GG_1118_056_B8_scaffold5_size287074	15652	26.5	0.5	ATGAAGGCTGTCG	R
8131GG_1118_056_B8_scaffold5_size287074	15670	57	4	TGATCTTGTCGAG	F
8131GG_1118_056_B8_scaffold5_size287074	15672	30	1	CGACAAGATCAAG	R
8131GG_1118_056_B8_scaffold5_size287074	15677	29	7	AGATCAAGCCGTC	R
8131GG_1118_056_B8_scaffold5_size287074	15679	23	1	CCGACGGCTTGAT	F
8131GG_1118_056_B8_scaffold5_size287074	15692	28	1	ACCGTGGATTGCT	F
8131GG_1118_056_B8_scaffold5_size287074	15733	29	1	CCAACGCTTCGCG	F
8131GG_1118_056_B8_scaffold5_size287074	15748	65	5	AGTTCAGGTCGTC	F
8131GG_1118_056_B8_scaffold5_size287074	15785	120	14	CGCACCCAGTCGA	F
8131GG_1118_056_B8_scaffold5_size287074	15794	138	17	TGCGCATCATCAA	R
8131GG_1118_056_B8_scaffold5_size287074	15802	31	7	ATCAATCAGTTGG	R
8131GG_1118_056_B8_scaffold5_size287074	15817	24	10	GAGGGGCAGCAAC	R
8131GG_1118_056_B8_scaffold5_size287074	15843	37.5	9	CTTCTCCAGGTCG	F
8131GG_1118_056_B8_scaffold5_size287074	15846	23	8	CCTGGAGAAGCTC	R
8131GG_1118_056_B8_scaffold5_size287074	15860	15	1	GGGAGATCGTCCG	R
8131GG_1118_056_B8_scaffold5_size287074	15890	14	1	TTCTGGGTTTGCG	R
8131GG_1118_056_B8_scaffold5_size287074	15903	13	3	CGACGAAAAGGCG	R
8131GG_1118_056_B8_scaffold5_size287074	15916	10	1	GCTTCGGCCGGCG	R
8131GG_1118_056_B8_scaffold5_size287074	15919	17	8	TGCCGCCGGCCGA	F
8131GG_1118_056_B8_scaffold5_size287074	15933	24	7	CGTGACCAGATCC	F
8131GG_1118_056_B8_scaffold5_size287074	15934	24	3	GATCTGGTCACGC	R
8131GG_1118_056_B8_scaffold5_size287074	15958	50	7	GGTCGAGAAGCAT	F
8131GG_1118_056_B8_scaffold5_size287074	15977	28	7	AGACGGCCAAGAC	R
8131GG_1118_056_B8_scaffold5_size287074	15983	21	1	CCAAGACCGAGAA	R
8131GG_1118_056_B8_scaffold5_size287074	15992	39	5	AGAAGAATTGGGC	R
8131GG_1118_056_B8_scaffold5_size287074	15996	15	1	GAATTGGGCGCTG	R
8131GG_1118_056_B8_scaffold5_size287074	16002	26	6	GGCGCTGTCGGAT	R
8131GG_1118_056_B8_scaffold5_size287074	16067	9	1	CAGTCGCAGCCGT	F
8131GG_1118_056_B8_scaffold5_size287074	16068	9	8	CGGCTGCGACTGG	R
8131GG_1118_056_B8_scaffold5_size287074	16073	35	26	ATCTCCCAGTCGC	F
8131GG_1118_056_B8_scaffold5_size287074	16176	78	3	TGCGGGCGGTTGC	R
8131GG_1118_056_B8_scaffold5_size287074	16185	24	1	TTGCCGGGGCGGA	R
8131GG_1118_056_B8_scaffold5_size287074	16191	45	4	GGGCGGAAAGACC	R
8131GG_1118_056_B8_scaffold5_size287074	16196	19	4	GAAAGACCGTCGC	R
8131GG_1118_056_B8_scaffold5_size287074	16211	15	1	CCGTTTCGTGCGC	R
8131GG_1118_056_B8_scaffold5_size287074	16220	13	1	AATCATTCGGCGC	F
8131GG_1118_056_B8_scaffold5_size287074	16221	40	12	CGCCGAATGATTA	R
8131GG_1118_056_B8_scaffold5_size287074	16279	16	10.5	GGTTCCCAGCTCC	F
8131GG_1118_056_B8_scaffold5_size287074	16303	43	16.5	AACGAGCAGCTTG	F
8131GG_1118_056_B8_scaffold5_size287074	16325	29	1	GTGCCGGCCATTA	R
8131GG_1118_056_B8_scaffold5_size287074	16341	28	1.5	CGATGACCGCCTC	R
8131GG_1118_056_B8_scaffold5_size287074	16346	72	6.5	ACCGCCTCGTCGC	R
8131GG_1118_056_B8_scaffold5_size287074	16369	20	2	GGTGGACAGCATC	R
8131GG_1118_056_B8_scaffold5_size287074	16381	60	3	GTGCCCGATAAAG	F
8131GG_1118_056_B8_scaffold5_size287074	16383	21	1	TTATCGGGCACGG	R
8131GG_1118_056_B8_scaffold5_size287074	16389	20.5	0.5	CCCACGCCGTGCC	F
8131GG_1118_056_B8_scaffold5_size287074	16398	20.5	5	TGGGGGCGCTGGC	R
8131GG_1118_056_B8_scaffold5_size287074	16402	58	9	AATGGCCAGCGCC	F
8131GG_1118_056_B8_scaffold5_size287074	16404	24.5	0.5	CGCTGGCCATTTC	R
8131GG_1118_056_B8_scaffold5_size287074	16417	57	8.5	CAGGGCCAGCCCC	F
8131GG_1118_056_B8_scaffold5_size287074	16421	64.5	2	CTGGCCCTGACGT	R
8131GG_1118_056_B8_scaffold5_size287074	16428	89.5	5	TGACGTTCCCGCT	R
8131GG_1118_056_B8_scaffold5_size287074	16451	49.5	4.5	GCGGCGGCGTTCG	R
8131GG_1118_056_B8_scaffold5_size287074	16489	54	6.5	CGACACCAGCGTC	F
8131GG_1118_056_B8_scaffold5_size287074	16504	30	5	CTGCCCCAGGCGC	F
8131GG_1118_056_B8_scaffold5_size287074	16505	114	8.5	CGCCTGGGGCAGC	R
8131GG_1118_056_B8_scaffold5_size287074	16513	70	4.5	GCAGCGGGATTAC	R
8131GG_1118_056_B8_scaffold5_size287074	16529	30.5	10	ACGGCCCAGCGGA	R
8131GG_1118_056_B8_scaffold5_size287074	16535	9.5	0.5	CAGCGGATTCTGG	R
8131GG_1118_056_B8_scaffold5_size287074	16539	9	0.5	GGATTCTGGGGAA	R
8131GG_1118_056_B8_scaffold5_size287074	16543	14	5.5	GACATTCCCCAGA	F
8131GG_1118_056_B8_scaffold5_size287074	16550	40.5	2.5	AATGTCGTGGTGC	R
8131GG_1118_056_B8_scaffold5_size287074	16560	11.5	2.5	TGCTCAACCTGAT	R
8131GG_1118_056_B8_scaffold5_size287074	16591	46.5	10	CAGCGTCAGCAAC	F
8131GG_1118_056_B8_scaffold5_size287074	16597	25.5	6.5	AAAAACCAGCGTC	F
8131GG_1118_056_B8_scaffold5_size287074	16615	25.5	0.5	TCCGATTCTCTAC	R
8131GG_1118_056_B8_scaffold5_size287074	16629	25	0.5	TTTTCGGAGCCAG	R
8131GG_1118_056_B8_scaffold5_size287074	16633	44.5	5.5	CGGAGCCAGCGAT	R
8131GG_1118_056_B8_scaffold5_size287074	16653	72	3.5	TCGGCTATGCCCG	R
8131GG_1118_056_B8_scaffold5_size287074	16657	15.5	6.5	CTATGCCCGGGAG	R
8131GG_1118_056_B8_scaffold5_size287074	16681	11	0.5	CATTCTGTGGGGT	R
8131GG_1118_056_B8_scaffold5_size287074	16681	20.5	2	ACCCCACAGAATG	F
8131GG_1118_056_B8_scaffold5_size287074	16691	30	7	GGTAACGTCGTTA	R
8131GG_1118_056_B8_scaffold5_size287074	16724	3.5	0.5	AACGCCGTGTTGC	R
8131GG_1118_056_B8_scaffold5_size287074	16742	3	1	GCCGGGCACCCGC	R
8131GG_1118_056_B8_scaffold5_size287074	16823	2	0.5	GGCTTCGGCTGGG	R
8131GG_1118_056_B8_scaffold5_size287074	16827	7.5	4	ATGCCCCAGCCGA	F
8131GG_1118_056_B8_scaffold5_size287074	16830	5.5	1.5	GCTGGGGCATTCG	R
8131GG_1118_056_B8_scaffold5_size287074	16861	74.5	27	CTGCGCCAGCACG	F
8131GG_1118_056_B8_scaffold5_size287074	16884	81.5	15.5	AACTGCCAGACGA	F
8131GG_1118_056_B8_scaffold5_size287074	16908	46.5	1	CGGACAGGAACGA	R
8131GG_1118_056_B8_scaffold5_size287074	16928	45.5	0.5	CATTTCCGGCGCG	R
8131GG_1118_056_B8_scaffold5_size287074	16936	86	5	GCGCGGCATCTAC	R
8131GG_1118_056_B8_scaffold5_size287074	16941	40	1	GCATCTACCGGCT	R
8131GG_1118_056_B8_scaffold5_size287074	16951	39	4	GCTGAAAGGCAAG	R
8131GG_1118_056_B8_scaffold5_size287074	16960	35	0.5	CAAGATCGTGCGT	R
8131GG_1118_056_B8_scaffold5_size287074	16968	132.5	5	TGCGTAATGTGCT	R
8131GG_1118_056_B8_scaffold5_size287074	16973	54.5	6.5	AATGTGCTGGCTA	R
8131GG_1118_056_B8_scaffold5_size287074	16975	25	1.5	GATAGCCAGCACA	F
8131GG_1118_056_B8_scaffold5_size287074	16990	162	10.5	GAAGGGCGACATG	F
8131GG_1118_056_B8_scaffold5_size287074	16998	35.5	0.5	TTCATCAAGAAGG	F
8131GG_1118_056_B8_scaffold5_size287074	17000	70.5	1	TTCTTGATGAACC	R
8131GG_1118_056_B8_scaffold5_size287074	17009	158	12	AACCTTGCGGCTT	R
8131GG_1118_056_B8_scaffold5_size287074	17023	44.5	1	TTTCATCGTGATT	R
8131GG_1118_056_B8_scaffold5_size287074	17027	21.5	0.5	ATCGTGATTCTGA	R
8131GG_1118_056_B8_scaffold5_size287074	17033	40	4.5	ATTCTGATCAACA	R
8131GG_1118_056_B8_scaffold5_size287074	17052	16.5	3	TCAAGGAGTACGG	R
8131GG_1118_056_B8_scaffold5_size287074	17082	26.5	2.5	GTGCTTACGGTAT	R
8131GG_1118_056_B8_scaffold5_size287074	17138	11	10	ATCAATCAGGGTA	R
8131GG_1118_056_B8_scaffold5_size287074	17223	107	28.5	GTAGCGCCGATGA	F
8131GG_1118_056_B8_scaffold5_size287074	17229	123.5	2.5	ACGCAGGTAGCGC	F
8131GG_1118_056_B8_scaffold5_size287074	17233	32.5	0.5	GGTGACGCAGGTA	F
8131GG_1118_056_B8_scaffold5_size287074	17239	66.5	1	GAGCGTGGTGACG	F
8131GG_1118_056_B8_scaffold5_size287074	17249	68.5	1	TCAGGAATCCGAG	F
8131GG_1118_056_B8_scaffold5_size287074	17258	71.5	1.5	ATTCGCCGATCAG	F
8131GG_1118_056_B8_scaffold5_size287074	17278	231	23	CACCGCCAGGCGC	F
8131GG_1118_056_B8_scaffold5_size287074	17282	187	3.5	CCGACACCGCCAG	F
8131GG_1118_056_B8_scaffold5_size287074	17288	127.5	1	TGAAAACCGACAC	F
8131GG_1118_056_B8_scaffold5_size287074	17296	67.5	3.5	ATCGTCCGTGAAA	F
8131GG_1118_056_B8_scaffold5_size287074	17326	137.5	6.5	TTCGGCCGAAGGT	R
8131GG_1118_056_B8_scaffold5_size287074	17352	130.5	4	GGGAAGCAGAAGA	F
8131GG_1118_056_B8_scaffold5_size287074	17366	137.5	2	GGAAACCGATGAT	F
8131GG_1118_056_B8_scaffold5_size287074	17372	119.5	47.5	GGTTTCCAGATGG	R
8131GG_1118_056_B8_scaffold5_size287074	17397	21.5	3	TTTTCCAGAGTAT	R
8131GG_1118_056_B8_scaffold5_size287074	17404	18.5	0.5	GAGTATCGGCATG	R
8131GG_1118_056_B8_scaffold5_size287074	17409	35.5	1	TCGGCATGGCGGG	R
8131GG_1118_056_B8_scaffold5_size287074	17414	69.5	8	ATGGCGGGCAAGG	R
8131GG_1118_056_B8_scaffold5_size287074	17420	20.5	5.5	GGCAAGGCGATCT	R
8131GG_1118_056_B8_scaffold5_size287074	17426	7	3.5	AAAGGAAGATCGC	F
8131GG_1118_056_B8_scaffold5_size287074	17427	7	1.5	CGATCTTCCTTTC	R
8131GG_1118_056_B8_scaffold5_size287074	17500	20.5	8.5	GGGCGTCAGCTCG	F
8131GG_1118_056_B8_scaffold5_size287074	17508	48	18.5	CCGTCCCAGGGCG	F
8131GG_1118_056_B8_scaffold5_size287074	17515	60	5.5	GGACGGCAGTTGG	R
8131GG_1118_056_B8_scaffold5_size287074	17535	53.5	3	GGTGTTCGATGCC	R
8131GG_1118_056_B8_scaffold5_size287074	17566	81	7.5	GGCAACCAGCGAA	F
8131GG_1118_056_B8_scaffold5_size287074	17580	31.5	9.5	GTGTCATGCTGTT	R
8131GG_1118_056_B8_scaffold5_size287074	17593	63	10	CCGGAATTGGCAG	F
8131GG_1118_056_B8_scaffold5_size287074	17598	36.5	4.5	AACTTCCGGAATT	F
8131GG_1118_056_B8_scaffold5_size287074	17607	72.5	1	AGTTCAAGGCCAA	R
8131GG_1118_056_B8_scaffold5_size287074	17617	35.5	0.5	CAAGGCCGCTGCG	R
8131GG_1118_056_B8_scaffold5_size287074	17627	35	3	GCGGGGAGAGGCG	R
8131GG_1118_056_B8_scaffold5_size287074	17643	63.5	1	TTTCGGGAGCCGA	R
8131GG_1118_056_B8_scaffold5_size287074	17650	31	0.5	AGCCGAAGTCGAA	R
8131GG_1118_056_B8_scaffold5_size287074	17657	112.5	10.5	GTCGAAAACGATC	R
8131GG_1118_056_B8_scaffold5_size287074	17686	47	6	GTGCAACGGTTTT	F
8131GG_1118_056_B8_scaffold5_size287074	17689	51.5	5	ACCGTTGCACTAT	R
8131GG_1118_056_B8_scaffold5_size287074	17691	47	3	CCATAGTGCAACG	F
8131GG_1118_056_B8_scaffold5_size287074	17707	97	10	ACGAACTTATCCT	F
8131GG_1118_056_B8_scaffold5_size287074	17730	48	24	GGCCGTCAGCTCG	R
8131GG_1118_056_B8_scaffold5_size287074	17768	12	2	ACGCCCCAGCGCC	F
8131GG_1118_056_B8_scaffold5_size287074	17780	16.5	4.5	CACGCCCAGACGA	F
8131GG_1118_056_B8_scaffold5_size287074	17816	73	35	GGCCGCCAGATTG	F
8131GG_1118_056_B8_scaffold5_size287074	17849	51.5	1	GGAACTTTTCGAG	R
8131GG_1118_056_B8_scaffold5_size287074	17856	215	18	TTCGAGCAGGCCG	R
8131GG_1118_056_B8_scaffold5_size287074	17879	32.5	3.5	GTCGAGGAGCCTC	R
8131GG_1118_056_B8_scaffold5_size287074	17896	51	10	CCTCGCTGATCGG	R
8131GG_1118_056_B8_scaffold5_size287074	17917	19	2	GCATGCCTTTCGG	R
8131GG_1118_056_B8_scaffold5_size287074	17928	53	15	GGGGGCGACGAGT	R
8131GG_1118_056_B8_scaffold5_size287074	17932	2	1.5	GCGACGAGTGCGG	R
8131GG_1118_056_B8_scaffold5_size287074	17954	40.5	40	GCTGCTCAACACG	F
8131GG_1118_056_B8_scaffold5_size287074	17978	132.5	5	GCTCTGTATCTTG	F
8131GG_1118_056_B8_scaffold5_size287074	18010	54.5	9	GACTCCCGCGAGG	F
8131GG_1118_056_B8_scaffold5_size287074	18016	169.5	3	ATACACGACTCCC	F
8131GG_1118_056_B8_scaffold5_size287074	18027	58.5	1	GGCCCACGAAAAT	F
8131GG_1118_056_B8_scaffold5_size287074	18030	166	7.5	TTCGTGGGCCGTT	R
8131GG_1118_056_B8_scaffold5_size287074	18041	52	1	ATAGTCGGCACAA	F
8131GG_1118_056_B8_scaffold5_size287074	18054	160	2	GATCCCGCAGGAT	F
8131GG_1118_056_B8_scaffold5_size287074	18059	58	4	GGGATGATCCCGC	F
8131GG_1118_056_B8_scaffold5_size287074	18069	115	2	CCCCGCGCGGTGA	R
8131GG_1118_056_B8_scaffold5_size287074	18083	56	1	TGTTTTCGTTACG	R
8131GG_1118_056_B8_scaffold5_size287074	18090	59	4	GAGCCCCCGTAAC	F
8131GG_1118_056_B8_scaffold5_size287074	18093	105	14	ACGGGGGCTCCGG	R
8131GG_1118_056_B8_scaffold5_size287074	18097	47.5	2	TCTTCCGGAGCCC	F
8131GG_1118_056_B8_scaffold5_size287074	18103	136.5	16	CGGAAGATCGGGT	R
8131GG_1118_056_B8_scaffold5_size287074	18126	59	5	TGCGAGCAGGAGA	R
8131GG_1118_056_B8_scaffold5_size287074	18159	28	22	GAAGCGCAGATGG	R
8131GG_1118_056_B8_scaffold5_size287074	18177	4	1.5	ACGGATGCCCGCA	R
8131GG_1118_056_B8_scaffold5_size287074	18266	57.5	48.5	GATCCCCAGCACC	F
8131GG_1118_056_B8_scaffold5_size287074	18300	187	6.5	CGGGAGTTCGCGG	R
8131GG_1118_056_B8_scaffold5_size287074	18329	47	4	CCCGGACAGGTTC	F
8131GG_1118_056_B8_scaffold5_size287074	18334	47	1	TGTCCGGGCGGTA	R
8131GG_1118_056_B8_scaffold5_size287074	18344	46	1	GTAGTCGGCGGCT	R
8131GG_1118_056_B8_scaffold5_size287074	18359	45	9	GAGCGTGTTCGGC	R
8131GG_1118_056_B8_scaffold5_size287074	18367	36	3	TCGGCATAATCCA	R
8131GG_1118_056_B8_scaffold5_size287074	18385	33	1	GCGTCGGACGGTT	R
8131GG_1118_056_B8_scaffold5_size287074	18403	312	65	TCCTTCATCCCTT	F
8131GG_1118_056_B8_scaffold5_size287074	18413	94	1	GAAAACCGTTTCC	F
8131GG_1118_056_B8_scaffold5_size287074	18414	358	28	GAAACGGTTTTCG	R
8131GG_1118_056_B8_scaffold5_size287074	18458	73	1	CCCACCGATCGAA	F
8131GG_1118_056_B8_scaffold5_size287074	18464	186	24	TCACAACCCACCG	F
8131GG_1118_056_B8_scaffold5_size287074	18468	98	1	GTTATCACAACCC	F
8131GG_1118_056_B8_scaffold5_size287074	18477	290	4	TAACGTTCGGTAG	R
8131GG_1118_056_B8_scaffold5_size287074	18550	100	6	CCCTGGCAGCTCC	F
8131GG_1118_056_B8_scaffold5_size287074	18552	127	94	AGCTGCCAGGGCG	R
8131GG_1118_056_B8_scaffold5_size287074	18629	6	5	TGTTGGAAGAAAG	R
8131GG_1118_056_B8_scaffold5_size287074	18918	9	8	CCTCCTTGACCAC	F
8131GG_1118_056_B8_scaffold5_size287074	18937	10	1	ATCAGCCGCAGGT	F
8131GG_1118_056_B8_scaffold5_size287074	18942	27	4	CCGGCATCAGCCG	F
8131GG_1118_056_B8_scaffold5_size287074	18993	25	4	GACGAGCAGTATG	R
8131GG_1118_056_B8_scaffold5_size287074	19045	53.5	5	CGGCGCAGCATGT	F
8131GG_1118_056_B8_scaffold5_size287074	19051	15.5	0.5	TCGTCACGGCGCA	F
8131GG_1118_056_B8_scaffold5_size287074	19067	15.5	10	CCGTATGGGCGCT	R
8131GG_1118_056_B8_scaffold5_size287074	19153	102.5	72.5	TCGCCCCAGCGGG	F
8131GG_1118_056_B8_scaffold5_size287074	19180	161	3	AGCACCTTGACCT	F
8131GG_1118_056_B8_scaffold5_size287074	19188	84	1	GATAGTCGAGCAC	F
8131GG_1118_056_B8_scaffold5_size287074	19190	331.5	5.5	GCTCGACTATCAG	R
8131GG_1118_056_B8_scaffold5_size287074	19192	83	1.5	GCCTGATAGTCGA	F
8131GG_1118_056_B8_scaffold5_size287074	19196	268.5	27.5	CTATCAGGCTGGC	R
8131GG_1118_056_B8_scaffold5_size287074	19200	56	3.5	CCTCGCCAGCCTG	F
8131GG_1118_056_B8_scaffold5_size287074	19202	164	4	GGCTGGCGAGGAG	R
8131GG_1118_056_B8_scaffold5_size287074	19206	52	4	GGCGAGGAGGTAG	R
8131GG_1118_056_B8_scaffold5_size287074	19221	48	0.5	GTAAAGTCCTGCA	R
8131GG_1118_056_B8_scaffold5_size287074	19225	48.5	1	AGCGTGCAGGACT	F
8131GG_1118_056_B8_scaffold5_size287074	19240	48.5	0.5	AATTCGAGGGCGA	R
8131GG_1118_056_B8_scaffold5_size287074	19249	47.5	0.5	GCGAATACGCCTA	R
8131GG_1118_056_B8_scaffold5_size287074	19255	136	9.5	ACGCCTACGGCTA	R
8131GG_1118_056_B8_scaffold5_size287074	19266	72	2.5	TACCTCAAGAGCG	R
8131GG_1118_056_B8_scaffold5_size287074	19270	35	0.5	TTTTCGCTCTTGA	F
8131GG_1118_056_B8_scaffold5_size287074	19292	137	5.5	CCGCATGGTGCGC	R
8131GG_1118_056_B8_scaffold5_size287074	19295	226.5	33	CAGGCGCACCATG	F
8131GG_1118_056_B8_scaffold5_size287074	19301	230	16	GCGCCTGTCGCCG	R
8131GG_1118_056_B8_scaffold5_size287074	19304	47.5	1	GAACGGCGACAGG	F
8131GG_1118_056_B8_scaffold5_size287074	19311	49	1	TGGCGTTGAACGG	F
8131GG_1118_056_B8_scaffold5_size287074	19321	101.5	2	CGCTTGTTATTGG	F
8131GG_1118_056_B8_scaffold5_size287074	19329	101.5	7.5	AAGCGGCAGACGA	R
8131GG_1118_056_B8_scaffold5_size287074	19336	43.5	2.5	AGACGACTTTCGC	R
8131GG_1118_056_B8_scaffold5_size287074	19348	121.5	1.5	CGTCGGTGTTCGT	R
8131GG_1118_056_B8_scaffold5_size287074	19388	41.5	2	ATTGACCGTGATT	F
8131GG_1118_056_B8_scaffold5_size287074	19399	91.5	7	ATGTCCGCAGGAT	F
8131GG_1118_056_B8_scaffold5_size287074	19418	48.5	0.5	GGATACCTTCCGG	R
8131GG_1118_056_B8_scaffold5_size287074	19443	99.5	47.5	GGCGGCCAGAACG	R
8131GG_1118_056_B8_scaffold5_size287074	19453	54.5	19	ACCTTATTGACGT	F
8131GG_1118_056_B8_scaffold5_size287074	19465	40.5	1	ACCGCCGTTTCGA	F
8131GG_1118_056_B8_scaffold5_size287074	19472	21	0.5	CAACCGGACCGCC	F
8131GG_1118_056_B8_scaffold5_size287074	19476	21.5	0.5	AGCGCAACCGGAC	F
8131GG_1118_056_B8_scaffold5_size287074	19486	22	0.5	TTGCCGTGATAGC	F
8131GG_1118_056_B8_scaffold5_size287074	19518	23.5	1.5	GATACTCGATCGG	F
8131GG_1118_056_B8_scaffold5_size287074	19528	90.5	9	TTCTCGATCAGAT	F
8131GG_1118_056_B8_scaffold5_size287074	19558	66.5	1	CGGTTCATCAACT	F
8131GG_1118_056_B8_scaffold5_size287074	19585	118	5.5	GACTTGAGGATGC	F
8131GG_1118_056_B8_scaffold5_size287074	19598	43.5	3.5	CTGGTAGAGTTTC	F
8131GG_1118_056_B8_scaffold5_size287074	19602	88.5	24	CTCTACCAGCGGG	R
8131GG_1118_056_B8_scaffold5_size287074	19613	192	32.5	CTTGTCCAGCTCC	F
8131GG_1118_056_B8_scaffold5_size287074	19641	52	2.5	CAGGCACTCGAAG	R
8131GG_1118_056_B8_scaffold5_size287074	19654	50	0.5	CGTTTTTTCGTAG	F
8131GG_1118_056_B8_scaffold5_size287074	19677	213	18	GGTTCGCAGATCC	R
8131GG_1118_056_B8_scaffold5_size287074	19689	66	1.5	AGACGTAGGAGCG	F
8131GG_1118_056_B8_scaffold5_size287074	19716	63.5	4.5	GTGAAGGATCATC	R
8131GG_1118_056_B8_scaffold5_size287074	19734	90.5	11.5	GGAGTCCAGACCT	R
8131GG_1118_056_B8_scaffold5_size287074	19744	17.5	4	CCTCGGATGTCGA	R
8131GG_1118_056_B8_scaffold5_size287074	19754	50.5	3.5	CGAGGGGGTGATG	R
8131GG_1118_056_B8_scaffold5_size287074	19761	28.5	9.5	GTGATGGACGGCG	R
8131GG_1118_056_B8_scaffold5_size287074	19772	7	4.5	TTCGTCCAGGTCG	F
8131GG_1118_056_B8_scaffold5_size287074	19817	13.5	4	ACAGGCGTAAGCG	R
8131GG_1118_056_B8_scaffold5_size287074	21148	19	13	CCGTCGCAGAGCG	F
8131GG_1118_056_B8_scaffold5_size287074	21150	27.5	1	CTCTGCGACGGGA	R
8131GG_1118_056_B8_scaffold5_size287074	21161	33	4	CCTCCGCGTGTTC	F
8131GG_1118_056_B8_scaffold5_size287074	21197	18	1	CGCCACCTCGAAC	F
8131GG_1118_056_B8_scaffold5_size287074	21213	47	10	GCATCCAACCTGT	F
8131GG_1118_056_B8_scaffold5_size287074	21228	38	10	AGGTATAACACGC	F
8131GG_1118_056_B8_scaffold5_size287074	21277	87	9	GGCTTCCCGCTCG	F
8131GG_1118_056_B8_scaffold5_size287074	21293	182	4	GGTCCGGATCGGC	R
8131GG_1118_056_B8_scaffold5_size287074	21297	43	9	CGGATCGGCCCAA	R
8131GG_1118_056_B8_scaffold5_size287074	21310	54	15	TCTCAACGGAATG	R
8131GG_1118_056_B8_scaffold5_size287074	21351	19	1	GATACGAGGCGGG	R
8131GG_1118_056_B8_scaffold5_size287074	21357	35	10	AGGCGGGGTGGAA	R
8131GG_1118_056_B8_scaffold5_size287074	21362	8	2	GGGTGGAATATGT	R
8131GG_1118_056_B8_scaffold5_size287074	21393	6	4.5	GGGATATGCTGCG	R
8131GG_1118_056_B8_scaffold5_size287074	23949	6.5	2	TAGCAACCGAACT	F
8131GG_1118_056_B8_scaffold5_size287074	23957	26.5	10.5	CTCGAACGTAGCA	F
8131GG_1118_056_B8_scaffold5_size287074	23963	29.5	1	AATCGCCTCGAAC	F
8131GG_1118_056_B8_scaffold5_size287074	23988	27	3.5	AAGTCCCAGTCTT	R
8131GG_1118_056_B8_scaffold5_size287074	24026	32	8	CTGCTCCAGGAAC	F
8131GG_1118_056_B8_scaffold5_size287074	24058	23	3.5	GCAATATCATTAT	F
8131GG_1118_056_B8_scaffold5_size287074	24105	54.5	15	ATGTCGCAGGGAG	R
8131GG_1118_056_B8_scaffold5_size287074	24167	8	7	TGGTAGTGTAACT	R
8131GG_1118_056_B8_scaffold5_size287074	24308	58	46	CTCCTCCAGGCCG	F
8131GG_1118_056_B8_scaffold5_size287074	24361	189.5	18.5	ATTGTTACAGACG	F
8131GG_1118_056_B8_scaffold5_size287074	24380	200.5	2	ATCGGAAGGAGTA	F
8131GG_1118_056_B8_scaffold5_size287074	24384	69	1.5	TCTTATCGGAAGG	F
8131GG_1118_056_B8_scaffold5_size287074	24394	77.5	8.5	TAGGGCACCTTCT	F
8131GG_1118_056_B8_scaffold5_size287074	24408	82	4.5	GCGCATAGAAGAA	F
8131GG_1118_056_B8_scaffold5_size287074	24412	82	9	TCTATGCGCTGAC	R
8131GG_1118_056_B8_scaffold5_size287074	24419	311	11	TTCAGCTGTCAGC	F
8131GG_1118_056_B8_scaffold5_size287074	24419	82.5	4	GCTGACAGCTGAA	R
8131GG_1118_056_B8_scaffold5_size287074	24423	85.5	5.5	ACTCTTCAGCTGT	F
8131GG_1118_056_B8_scaffold5_size287074	24425	85.5	3	AGCTGAAGAGTAT	R
8131GG_1118_056_B8_scaffold5_size287074	24450	82.5	1	CAAAACGACCCCG	R
8131GG_1118_056_B8_scaffold5_size287074	24457	308	29	ACCCCGCGATACT	R
8131GG_1118_056_B8_scaffold5_size287074	24462	52.5	2.5	GCGATACTGAAAG	R
8131GG_1118_056_B8_scaffold5_size287074	24469	50	0.5	TGAAAGAGCTGCT	R
8131GG_1118_056_B8_scaffold5_size287074	24499	49.5	1	ACTTGGCCAAGGC	R
8131GG_1118_056_B8_scaffold5_size287074	24510	107	46.5	GCTTACCAGATGT	R
8131GG_1118_056_B8_scaffold5_size287074	24532	2	1	AGTTTATGAAGAA	R
8131GG_1118_056_B8_scaffold5_size287074	24579	3.5	2.5	GCAAACCAGTAAA	F
8131GG_1118_056_B8_scaffold5_size287074	24635	3.5	0.5	GTACGGTCGTCCG	R
8131GG_1118_056_B8_scaffold5_size287074	24647	3	2.5	GACGACGGATGTC	R
8131GG_1118_056_B8_scaffold5_size287074	24960	4	2.5	GGCCCTCAGGAAG	F
8131GG_1118_056_B8_scaffold5_size287074	24967	7.5	1	ACCATAAGGCCCT	F
8131GG_1118_056_B8_scaffold5_size287074	24975	19.5	3	AAGCGTAAACCAT	F
8131GG_1118_056_B8_scaffold5_size287074	25000	7	3	AGAACGAGGCCGG	R
8131GG_1118_056_B8_scaffold5_size287074	25061	4	1	TAACCTCAGTCCG	R
8131GG_1118_056_B8_scaffold5_size287074	25100	6	3	TCCGCTCTTCGAA	F
8131GG_1118_056_B8_scaffold5_size287074	25118	43	10.5	GAAAGCTACGGAA	F
8131GG_1118_056_B8_scaffold5_size287074	25124	45	3	AGCTTTCAGTTCG	R
8131GG_1118_056_B8_scaffold5_size287074	25128	36.5	5	CCACCGAACTGAA	F
8131GG_1118_056_B8_scaffold5_size287074	25158	19	0.5	TCGAATTTACGGT	F
8131GG_1118_056_B8_scaffold5_size287074	25249	19	3	GCGTCTTTCGGAA	R
8131GG_1118_056_B8_scaffold5_size287074	25267	19	15.5	GAGGAGCAGCTGG	R
8131GG_1118_056_B8_scaffold5_size287074	25272	87	72.5	TTCCTCCAGCTGC	F
8131GG_1118_056_B8_scaffold5_size287074	25316	145	2.5	CTTTGTGGAAAAG	R
8131GG_1118_056_B8_scaffold5_size287074	25322	76	5.5	TAAATACTTTTCC	F
8131GG_1118_056_B8_scaffold5_size287074	25328	76	8	GTATTTAATTTAG	R
8131GG_1118_056_B8_scaffold5_size287074	25332	131	8	TTAATTTAGTAAA	R
8131GG_1118_056_B8_scaffold5_size287074	25350	115	9	TCGCAATGATATA	R
8131GG_1118_056_B8_scaffold5_size287074	25360	54.5	4	TCCACCAAAGTAT	F
8131GG_1118_056_B8_scaffold5_size287074	25363	54.5	3.5	CTTTGGTGGATCT	R
8131GG_1118_056_B8_scaffold5_size287074	25380	51	0.5	GGGAATGTAGCGC	R
8131GG_1118_056_B8_scaffold5_size287074	25385	100.5	1	TGTAGCGCCAAGT	R
8131GG_1118_056_B8_scaffold5_size287074	25404	49.5	3	GAGGAGGGAATGT	R
8131GG_1118_056_B8_scaffold5_size287074	25410	175.5	11.5	GGAATGTAGGGGA	R
8131GG_1118_056_B8_scaffold5_size287074	25421	99	24	GAGAATTGCATTA	R
8131GG_1118_056_B8_scaffold5_size287074	25428	14	10	GCATTACAGACGC	R
8131GG_1118_056_B8_scaffold5_size287074	25447	4	3	CTATTCGCAGCTT	F
8131GG_1118_056_B8_scaffold5_size287074	25530	4	2	CAATGAGTGTATC	R
8131GG_1118_056_B8_scaffold5_size287074	25636	28.5	26.5	AGCCTCCAGGTTG	F
8131GG_1118_056_B8_scaffold5_size287074	25671	55.5	6	CCGAGCATTTCCT	R
8131GG_1118_056_B8_scaffold5_size287074	25686	49	2.5	CCGTGAAGGTCCG	F
8131GG_1118_056_B8_scaffold5_size287074	25691	25.5	0.5	ATTCACCGTGAAG	F
8131GG_1118_056_B8_scaffold5_size287074	25703	25.5	2	TACGAGGCTTTCC	R
8131GG_1118_056_B8_scaffold5_size287074	25731	23.5	0.5	ACGCCCGAAGCGT	F
8131GG_1118_056_B8_scaffold5_size287074	25735	78	3	GATCACGCCCGAA	F
8131GG_1118_056_B8_scaffold5_size287074	25743	58	3	TTTTGCCGGATCA	F
8131GG_1118_056_B8_scaffold5_size287074	25752	57	7.5	AAAAGGTGCACGA	R
8131GG_1118_056_B8_scaffold5_size287074	25760	24	2	TGAAAACCTCGTG	F
8131GG_1118_056_B8_scaffold5_size287074	25785	92	12.5	GCGAATCCGAAAT	R
8131GG_1118_056_B8_scaffold5_size287074	25817	14.5	3	CGGGATAGTAGAT	F
8131GG_1118_056_B8_scaffold5_size287074	25821	14.5	3.5	ACTATCCCGCCGA	R
8131GG_1118_056_B8_scaffold5_size287074	25835	11	3	AAGCTGCAACTCA	R
8131GG_1118_056_B8_scaffold5_size287074	25864	78	21	GTCGTCCAGATTC	F
8131GG_1118_056_B8_scaffold5_size287074	25894	45	2	TAACCAGCTGACG	R
8131GG_1118_056_B8_scaffold5_size287074	25897	219	37	CTCCGTCAGCTGG	F
8131GG_1118_056_B8_scaffold5_size287074	25904	58	3	ACGGAGGTCTGCC	R
8131GG_1118_056_B8_scaffold5_size287074	25908	177	10.5	GCCCGGCAGACCT	F
8131GG_1118_056_B8_scaffold5_size287074	25948	65.5	2	GGTGCGCAAGATG	R
8131GG_1118_056_B8_scaffold5_size287074	25959	133	5	TCCGGAGGCAGCA	F
8131GG_1118_056_B8_scaffold5_size287074	25963	133	14.5	GCCTCCGGATTTT	R
8131GG_1118_056_B8_scaffold5_size287074	25973	54	1	TTTTCCTATGTCA	R
8131GG_1118_056_B8_scaffold5_size287074	25998	53	1	TCCACGAATCCGA	R
8131GG_1118_056_B8_scaffold5_size287074	26005	103	2	ATCCGATTCGCCG	R
8131GG_1118_056_B8_scaffold5_size287074	26012	109	6	GCGATCCCGGCGA	F
8131GG_1118_056_B8_scaffold5_size287074	26013	110	9	CGCCGGGATCGCC	R
8131GG_1118_056_B8_scaffold5_size287074	26018	55	8	GCTTGGGCGATCC	F
8131GG_1118_056_B8_scaffold5_size287074	26037	107	4	ATTTCAACGGGAT	R
8131GG_1118_056_B8_scaffold5_size287074	26046	143	25	GGATTCTCAATTC	R
8131GG_1118_056_B8_scaffold5_size287074	26046	56	5	GAATTGAGAATCC	F
8131GG_1118_056_B8_scaffold5_size287074	26067	108	5.5	GCCCGTCCGATCG	F
8131GG_1118_056_B8_scaffold5_size287074	26072	37.5	1	CATCCGCCCGTCC	F
8131GG_1118_056_B8_scaffold5_size287074	26106	38	0.5	CACTGGATCACAT	F
8131GG_1118_056_B8_scaffold5_size287074	26108	86.5	15	GTGATCCAGTGCC	R
8131GG_1118_056_B8_scaffold5_size287074	26112	33.5	10.5	GTCAGGCACTGGA	F
8131GG_1118_056_B8_scaffold5_size287074	26116	52.5	19	GATCGTCAGGCAC	F
8131GG_1118_056_B8_scaffold5_size287074	26125	53	0.5	CAGACGGTCGATC	F
8131GG_1118_056_B8_scaffold5_size287074	26131	54.5	1.5	GATATGCAGACGG	F
8131GG_1118_056_B8_scaffold5_size287074	26154	54.5	1	TTTTCGATCGGGG	R
8131GG_1118_056_B8_scaffold5_size287074	26160	109	6	ATCGGGGGCCCGG	R
8131GG_1118_056_B8_scaffold5_size287074	26160	111	3	CCGGGCCCCCGAT	F
8131GG_1118_056_B8_scaffold5_size287074	26182	50.5	3	CATTTTCGATACG	R
8131GG_1118_056_B8_scaffold5_size287074	26191	56	8.5	CTGGGCCAGCGTA	F
8131GG_1118_056_B8_scaffold5_size287074	26195	120	26	CTGGCCCAGTACA	R
8131GG_1118_056_B8_scaffold5_size287074	26216	55	5.5	GATATCCAGTGGG	R
8131GG_1118_056_B8_scaffold5_size287074	26224	60.5	8.5	GTGGGGCAATCAC	R
8131GG_1118_056_B8_scaffold5_size287074	26249	29	4	ATGGGCGCTGCGG	R
8131GG_1118_056_B8_scaffold5_size287074	26260	22	4	GGCGGGGAATTTA	R
8131GG_1118_056_B8_scaffold5_size287074	26265	15	6	GGAATTTAGCTTC	R
8131GG_1118_056_B8_scaffold5_size287074	26314	12.5	2	CACGTCGAGATTG	F
8131GG_1118_056_B8_scaffold5_size287074	26356	31	7.5	GCGGGCCAGCGGC	F
8131GG_1118_056_B8_scaffold5_size287074	26407	44.5	9.5	CTACCAGCCCAAA	R
8131GG_1118_056_B8_scaffold5_size287074	26436	4	1	CGCTCCGTAACAC	F
8131GG_1118_056_B8_scaffold5_size287074	26455	19	4.5	GGCCATCAGCAGT	F
8131GG_1118_056_B8_scaffold5_size287074	26462	14.5	3	ATGGCCCAGATGC	R
8131GG_1118_056_B8_scaffold5_size287074	26507	5.5	1	GAGGGACAGATGA	R
8131GG_1118_056_B8_scaffold5_size287074	26539	6	1	CAAGATGGAGGGG	R
8131GG_1118_056_B8_scaffold5_size287074	26539	6	1.5	CCCCTCCATCTTG	F
8131GG_1118_056_B8_scaffold5_size287074	26587	5	1	AACCATCGAGATC	R
8131GG_1118_056_B8_scaffold5_size287074	26603	10.5	2	GGCAAGGATTATC	R
8131GG_1118_056_B8_scaffold5_size287074	26639	2	0.5	ACGGTCGATCCCC	R
8131GG_1118_056_B8_scaffold5_size287074	26662	2	0.5	CGGAGTCAGCTTA	F
8131GG_1118_056_B8_scaffold5_size287074	26670	2	0.5	CTCCGGGCGAAGA	R
8131GG_1118_056_B8_scaffold5_size287074	26687	2.5	1	CTTATTCGTACGT	R
8131GG_1118_056_B8_scaffold5_size287074	26794	11	8	AGCGTGGTACATC	F
8131GG_1118_056_B8_scaffold5_size287074	26811	8.5	0.5	TTCCGATGACCGA	R
8131GG_1118_056_B8_scaffold5_size287074	26831	8.5	0.5	CTGTTTTGAACTC	F
8131GG_1118_056_B8_scaffold5_size287074	26837	15	6.5	CGATGACTGTTTT	F
8131GG_1118_056_B8_scaffold5_size287074	26878	36.5	5.5	TTTGTCCAGCAGG	F
8131GG_1118_056_B8_scaffold5_size287074	26887	90.5	14.5	GCGGTCCAGTTTG	F
8131GG_1118_056_B8_scaffold5_size287074	26896	41	6	CCGGGTCAGGCGG	F
8131GG_1118_056_B8_scaffold5_size287074	26905	46.5	5.5	ATAGGCCTCCCGG	F
8131GG_1118_056_B8_scaffold5_size287074	26920	92	1.5	CGGTGGCAATGGG	R
8131GG_1118_056_B8_scaffold5_size287074	26928	45	0.5	ATGGGGCCAAGAG	R
8131GG_1118_056_B8_scaffold5_size287074	26939	254	21.5	AGTCAGCAGATGG	R
8131GG_1118_056_B8_scaffold5_size287074	26998	65	4	CTTCGACAAGGCC	R
8131GG_1118_056_B8_scaffold5_size287074	27004	19	0.5	CAAGGCCAAGATG	R
8131GG_1118_056_B8_scaffold5_size287074	27015	33.5	5.5	TGGCAACGCTGGA	R
8131GG_1118_056_B8_scaffold5_size287074	27027	36.5	8.5	AGCGTTACCTGAT	R
8131GG_1118_056_B8_scaffold5_size287074	27035	4.5	3.5	CTGATCGAGGACA	R
8131GG_1118_056_B8_scaffold5_size287074	27217	3	2	CATCAGCAGCTTG	F
8131GG_1118_056_B8_scaffold5_size287074	27300	4	1	TGCAGCCCGTGCG	F
8131GG_1118_056_B8_scaffold5_size287074	27328	24	11	CGACTCGAAAGGC	F
8131GG_1118_056_B8_scaffold5_size287074	27345	44	9	TCGACGGCCTTGA	F
8131GG_1118_056_B8_scaffold5_size287074	27349	25	1	CTCCTCGACGGCC	F
8131GG_1118_056_B8_scaffold5_size287074	27355	25	3	CGAGGAGGGACAG	R
8131GG_1118_056_B8_scaffold5_size287074	27360	72	3	ATGTCCTGTCCCT	F
8131GG_1118_056_B8_scaffold5_size287074	27405	30	5	GTGATCCGATCGG	F
8131GG_1118_056_B8_scaffold5_size287074	27419	98.5	5.5	TCGTATCACGCAC	F
8131GG_1118_056_B8_scaffold5_size287074	27449	61	12	CAGGTGCAGATCG	R
8131GG_1118_056_B8_scaffold5_size287074	27465	24.5	1	AGGTTCTTCAGGT	F
8131GG_1118_056_B8_scaffold5_size287074	27475	76	25	AGCCGCCAGCAGG	F
8131GG_1118_056_B8_scaffold5_size287074	27494	80.5	24.5	AGCGGCCAGATCA	R
8131GG_1118_056_B8_scaffold5_size287074	27500	49	4	CAGATCAAGGAAC	R
8131GG_1118_056_B8_scaffold5_size287074	27518	54	8	TAACCGAAGGCAG	R
8131GG_1118_056_B8_scaffold5_size287074	27537	13	4	TGCGAAATATCCG	R
8131GG_1118_056_B8_scaffold5_size287074	27541	9	1	AAATATCCGTGTC	R
8131GG_1118_056_B8_scaffold5_size287074	27551	8	7	GTCCGGGGGACTC	R
8131GG_1118_056_B8_scaffold5_size287074	27651	1.5	0.5	TAGCTGCGGCCCG	F
8131GG_1118_056_B8_scaffold5_size287074	27696	5	3.5	TGATTTTCAATTT	F
8131GG_1118_056_B8_scaffold5_size287074	27728	5	1.5	CCGCTCCAGCGAT	R
8131GG_1118_056_B8_scaffold5_size287074	27806	3.5	3	ATCGTCCATCGCA	R
8131GG_1118_056_B8_scaffold5_size287074	27864	8	3.5	ACGCTACGCGACC	F
8131GG_1118_056_B8_scaffold5_size287074	28011	4	2	TTAATACTTGGTC	R
8131GG_1118_056_B8_scaffold5_size287074	28093	23	10.5	ATTCTTCTACTAC	F
8131GG_1118_056_B8_scaffold5_size287074	28101	12.5	2	AGAATCCGTATGG	R
8131GG_1118_056_B8_scaffold5_size287074	28143	21.5	11	AGCGACCAGCCGC	F
8131GG_1118_056_B8_scaffold5_size287074	28223	24.5	3	AGATGTATCATTC	F
8131GG_1118_056_B8_scaffold5_size287074	28230	25.5	1	TATAAGGAGATGT	F
8131GG_1118_056_B8_scaffold5_size287074	28242	42.5	10.5	ACTCCTCTGAAGG	R
8131GG_1118_056_B8_scaffold5_size287074	28292	15	11	GGACTTTCCGCTT	R
8131GG_1118_056_B8_scaffold5_size287074	28372	4	3	CATAATCAGGTAG	R
8131GG_1118_056_B8_scaffold5_size287074	28404	2	1	CCGTTGCAGGCGA	F
8131GG_1118_056_B8_scaffold5_size287074	28491	2	1.5	GGGCTGAAACAGG	R
8131GG_1118_056_B8_scaffold5_size287074	28791	13.5	6.5	TCCACCCATACGG	F
8131GG_1118_056_B8_scaffold5_size287074	28801	15.5	1	CCGGGGCCGATCC	F
8131GG_1118_056_B8_scaffold5_size287074	28825	24	5	TGGATCTGCCGAC	F
8131GG_1118_056_B8_scaffold5_size287074	28833	13.5	0.5	TTCCCAAGTGGAT	F
8131GG_1118_056_B8_scaffold5_size287074	28939	35	8	CCTGCGCAGGTGC	R
8131GG_1118_056_B8_scaffold5_size287074	28964	5.5	5	ACTTGTCAGGATC	R
8131GG_1118_056_B8_scaffold5_size287074	29046	85	25.5	TCCCGATTTGTGC	F
8131GG_1118_056_B8_scaffold5_size287074	29050	27	1	TTAGTCCCGATTT	F
8131GG_1118_056_B8_scaffold5_size287074	29058	28	1	TTACAAAATTAGT	F
8131GG_1118_056_B8_scaffold5_size287074	29095	33	5	CCGTCAACACACA	F
8131GG_1118_056_B8_scaffold5_size287074	29103	34	1	TATTTGCACCGTC	F
8131GG_1118_056_B8_scaffold5_size287074	29139	38	4	CTTATACGGGCTT	F
8131GG_1118_056_B8_scaffold5_size287074	29185	105	27	AACAACCAGACGC	F
8131GG_1118_056_B8_scaffold5_size287074	29194	67	2	CTGCTGGAGAACA	F
8131GG_1118_056_B8_scaffold5_size287074	29195	105	37	GTTCTCCAGCAGG	R
8131GG_1118_056_B8_scaffold5_size287074	29199	31	1	CGGCCCTGCTGGA	F
8131GG_1118_056_B8_scaffold5_size287074	29205	107	7	TCGTGGCGGCCCT	F
8131GG_1118_056_B8_scaffold5_size287074	29223	40.5	2.5	CGCTGGCCCTGCC	F
8131GG_1118_056_B8_scaffold5_size287074	29252	40.5	7	GTGTGCCAGCCGC	R
8131GG_1118_056_B8_scaffold5_size287074	29267	37.5	1	CTTTTTGTCGGCA	R
8131GG_1118_056_B8_scaffold5_size287074	29267	73	4	TGCCGACAAAAAG	F
8131GG_1118_056_B8_scaffold5_size287074	29296	43.5	7	GCCAACCGCCTGA	F
8131GG_1118_056_B8_scaffold5_size287074	29300	44.5	1	CCAGGCCAACCGC	F
8131GG_1118_056_B8_scaffold5_size287074	29301	44.5	1	CGGTTGGCCTGGA	R
8131GG_1118_056_B8_scaffold5_size287074	29325	84	4	TTCGACACGGACG	R
8131GG_1118_056_B8_scaffold5_size287074	29333	169.5	20	GGACGACACTTCG	R
8131GG_1118_056_B8_scaffold5_size287074	29339	60.5	2.5	CTGGCTCGAAGTG	F
8131GG_1118_056_B8_scaffold5_size287074	29343	41	6.5	TCGAGCCAGCGTT	R
8131GG_1118_056_B8_scaffold5_size287074	29355	49.5	2.5	CCGAAGCGCAGAA	F
8131GG_1118_056_B8_scaffold5_size287074	29361	18	1	TATATTCCGAAGC	F
8131GG_1118_056_B8_scaffold5_size287074	29367	20.5	2.5	TCGAGGTATATTC	F
8131GG_1118_056_B8_scaffold5_size287074	29376	21.5	1	CTTACGATTTCGA	F
8131GG_1118_056_B8_scaffold5_size287074	29415	21.5	4	CCGCCGCAGAGTC	R
8131GG_1118_056_B8_scaffold5_size287074	29444	17.5	9	CAGCTCCAGTGCC	R
8131GG_1118_056_B8_scaffold5_size287074	29486	10	7.5	CCCGTCCAGCGCC	R
8131GG_1118_056_B8_scaffold5_size287074	29659	156	39	TACCGCGACGTGA	F
8131GG_1118_056_B8_scaffold5_size287074	29663	41.5	1.5	CATCTACCGCGAC	F
8131GG_1118_056_B8_scaffold5_size287074	29670	47.5	6	TGACGAACATCTA	F
8131GG_1118_056_B8_scaffold5_size287074	29675	48	0.5	GCCCGTGACGAAC	F
8131GG_1118_056_B8_scaffold5_size287074	29684	98.5	1.5	GGCCGAAGTGCCC	F
8131GG_1118_056_B8_scaffold5_size287074	29691	101.5	1.5	TTCCGACGGCCGA	F
8131GG_1118_056_B8_scaffold5_size287074	29716	170	9	GCCACGGCGGACA	F
8131GG_1118_056_B8_scaffold5_size287074	29734	218.5	19	GAGGGACAGATGT	F
8131GG_1118_056_B8_scaffold5_size287074	29776	78.5	0.5	CGGAGGCTTCATT	R
8131GG_1118_056_B8_scaffold5_size287074	29791	148.5	8	CCATGACCGGAGG	R
8131GG_1118_056_B8_scaffold5_size287074	29803	71	1	CTGGAAGTGGAGC	F
8131GG_1118_056_B8_scaffold5_size287074	29807	97.5	63.5	CACTTCCAGATAC	R
8131GG_1118_056_B8_scaffold5_size287074	29811	8.5	1	CCGGGTATCTGGA	F
8131GG_1118_056_B8_scaffold5_size287074	29836	8.5	0.5	AGTCGAGGAAGAA	R
8131GG_1118_056_B8_scaffold5_size287074	29856	8	1	AGCGCACGCTGCA	R
8131GG_1118_056_B8_scaffold5_size287074	29883	19	5	CCCTTATAAACGG	R
8131GG_1118_056_B8_scaffold5_size287074	29919	2	1	ACGCCCAGGTCGA	R
8131GG_1118_056_B8_scaffold5_size287074	29973	7.5	3	CCGAAAACCCGCT	F
8131GG_1118_056_B8_scaffold5_size287074	30025	4.5	0.5	ACGGCGGAAGACA	F
8131GG_1118_056_B8_scaffold5_size287074	30070	5	0.5	GTCACCCTGCCGA	F
8131GG_1118_056_B8_scaffold5_size287074	30103	38	11	AAAGAGGTTTCGG	F
8131GG_1118_056_B8_scaffold5_size287074	30122	27.5	5	GGCATTCAGCGCG	R
8131GG_1118_056_B8_scaffold5_size287074	30193	52	25	ATGGGTCAGGGAC	F
8131GG_1118_056_B8_scaffold5_size287074	30199	125	7	GCATTGATGGGTC	F
8131GG_1118_056_B8_scaffold5_size287074	30226	102	15	CAGAACCAGGCGG	F
8131GG_1118_056_B8_scaffold5_size287074	30243	121	3	ACGAATGTCTGGC	F
8131GG_1118_056_B8_scaffold5_size287074	30251	106	18	TTCGTCCAGTTCA	R
8131GG_1118_056_B8_scaffold5_size287074	30262	154.5	23	GCGATCCAGCATG	F
8131GG_1118_056_B8_scaffold5_size287074	30269	131	2	GATCGCCTTGCGG	R
8131GG_1118_056_B8_scaffold5_size287074	30276	123	6	TTGCGGCGGTCGT	R
8131GG_1118_056_B8_scaffold5_size287074	30284	106	11	GTCGTCCAGTTTT	R
8131GG_1118_056_B8_scaffold5_size287074	30297	225.5	4	TCGATTTCGGCGA	R
8131GG_1118_056_B8_scaffold5_size287074	30301	43	1	TTTCGGCGATTAC	R
8131GG_1118_056_B8_scaffold5_size287074	30309	82.5	5.5	ATTACCGGAGCGG	R
8131GG_1118_056_B8_scaffold5_size287074	30321	72	4	GCGTCCACTCCTT	R
8131GG_1118_056_B8_scaffold5_size287074	30335	169	15	TTTTGCCAGACGG	R
8131GG_1118_056_B8_scaffold5_size287074	30344	78.5	6.5	ACGGCGGATGGCC	R
8131GG_1118_056_B8_scaffold5_size287074	30353	19.5	3	GGCCGCCTCGCGG	R
8131GG_1118_056_B8_scaffold5_size287074	30357	14	1.5	GCCTCGCGGTCGT	R
8131GG_1118_056_B8_scaffold5_size287074	30366	6	3	TCGTCCCTGAGTT	R
8131GG_1118_056_B8_scaffold5_size287074	30377	5	2.5	TTGCTTGATCGTA	R
8131GG_1118_056_B8_scaffold5_size287074	30657	4	3.5	AAGCGGGCGCCTC	F
8131GG_1118_056_B8_scaffold5_size287074	30664	20.5	4	CGCACCGAAGCGG	F
8131GG_1118_056_B8_scaffold5_size287074	30675	8.5	0.5	GCCGCGTGGCGCG	F
8131GG_1118_056_B8_scaffold5_size287074	30681	56.5	9	TTGCCCGCCGCGT	F
8131GG_1118_056_B8_scaffold5_size287074	30709	39.5	4	TACCGCTCGGGCG	F
8131GG_1118_056_B8_scaffold5_size287074	30747	42.5	4	GGGTGCATGCTAC	R
8131GG_1118_056_B8_scaffold5_size287074	30759	19.5	2	AACGTATTGAGCG	F
8131GG_1118_056_B8_scaffold5_size287074	30775	64.5	3	CTCGCCGTCATAG	F
8131GG_1118_056_B8_scaffold5_size287074	30800	38	8.5	GAGCGGCAGGCCA	R
8131GG_1118_056_B8_scaffold5_size287074	30824	9.5	3	CCACCCCGGCGGC	F
8131GG_1118_056_B8_scaffold5_size287074	30863	16.5	2.5	CTGCGGCGGATGA	R
8131GG_1118_056_B8_scaffold5_size287074	30869	3.5	0.5	CGGATGAATCTGC	R
8131GG_1118_056_B8_scaffold5_size287074	30874	12	5.5	GACCGGCAGATTC	F
8131GG_1118_056_B8_scaffold5_size287074	30923	14.5	3	CCGGAGCAGGCGC	R
8131GG_1118_056_B8_scaffold5_size287074	30937	12.5	7	GCGCTCCAGAAAA	F
8131GG_1118_056_B8_scaffold5_size287074	30967	28.5	3	CCGCTCCAGAATC	F
8131GG_1118_056_B8_scaffold5_size287074	30978	92.5	11.5	AGCGACAAGGCCC	F
8131GG_1118_056_B8_scaffold5_size287074	30982	56.5	1.5	GTCGAGCGACAAG	F
8131GG_1118_056_B8_scaffold5_size287074	30984	28.5	1	TGTCGCTCGACGA	R
8131GG_1118_056_B8_scaffold5_size287074	30986	28	0.5	TCTCGTCGAGCGA	F
8131GG_1118_056_B8_scaffold5_size287074	30996	58	1.5	ATCGTCCGGATCT	F
8131GG_1118_056_B8_scaffold5_size287074	31002	30	0.5	GCGCGGATCGTCC	F
8131GG_1118_056_B8_scaffold5_size287074	31003	30	0.5	GACGATCCGCGCC	R
8131GG_1118_056_B8_scaffold5_size287074	31014	30.5	1	ACCCCGCAGGCGG	F
8131GG_1118_056_B8_scaffold5_size287074	31016	90	1.5	GCCTGCGGGGTCG	R
8131GG_1118_056_B8_scaffold5_size287074	31023	85	4.5	GGGTCGATCTGGA	R
8131GG_1118_056_B8_scaffold5_size287074	31027	208	54	ACACTCCAGATCG	F
8131GG_1118_056_B8_scaffold5_size287074	31031	164.5	4	CGAAACACTCCAG	F
8131GG_1118_056_B8_scaffold5_size287074	31044	83	0.5	ATCGCCCCGTGGA	F
8131GG_1118_056_B8_scaffold5_size287074	31051	83.5	0.5	CACGCAGATCGCC	F
8131GG_1118_056_B8_scaffold5_size287074	31062	83.5	2	TGGGGTACAGCGG	R
8131GG_1118_056_B8_scaffold5_size287074	31068	242	3	ACAGCGGCCGCTG	R
8131GG_1118_056_B8_scaffold5_size287074	31081	234	1.5	TTTCCTGTCGCGT	R
8131GG_1118_056_B8_scaffold5_size287074	31086	77	7.5	TGTCGCGTTCGAT	R
8131GG_1118_056_B8_scaffold5_size287074	31098	69.5	0.5	TGAGCGAACGCAG	R
8131GG_1118_056_B8_scaffold5_size287074	31109	135.5	3	AGCGGTAACCGGG	R
8131GG_1118_056_B8_scaffold5_size287074	31114	131.5	1.5	TAACCGGGGCGCT	R
8131GG_1118_056_B8_scaffold5_size287074	31120	64.5	3.5	GGGCGCTTGCAGC	R
8131GG_1118_056_B8_scaffold5_size287074	31127	195.5	25.5	TGCAGCCAGCCCT	R
8131GG_1118_056_B8_scaffold5_size287074	31140	35	4.5	GCCGCCTGACCTA	R
8131GG_1118_056_B8_scaffold5_size287074	31149	60	5.5	CCTACGATCTGGT	R
8131GG_1118_056_B8_scaffold5_size287074	31153	169	34	GTCCACCAGATCG	F
8131GG_1118_056_B8_scaffold5_size287074	31164	58.5	0.5	ACGAGTCCGGGCG	R
8131GG_1118_056_B8_scaffold5_size287074	31169	109	7.5	TCCGGGCGTACGG	R
8131GG_1118_056_B8_scaffold5_size287074	31174	50	0.5	GCGTACGGTCGTC	R
8131GG_1118_056_B8_scaffold5_size287074	31177	187.5	21	CTTGACGACCGTA	F
8131GG_1118_056_B8_scaffold5_size287074	31183	73.5	1.5	CCGCCCCTTGACG	F
8131GG_1118_056_B8_scaffold5_size287074	31188	79	3.5	AAATGCCGCCCCT	F
8131GG_1118_056_B8_scaffold5_size287074	31193	79.5	0.5	ACAGCAAATGCCG	F
8131GG_1118_056_B8_scaffold5_size287074	31198	87.5	0.5	TTTGCTGTCGGTG	R
8131GG_1118_056_B8_scaffold5_size287074	31198	87.5	8	CACCGACAGCAAA	F
8131GG_1118_056_B8_scaffold5_size287074	31207	177	2	CAAATCCCGCACC	F
8131GG_1118_056_B8_scaffold5_size287074	31227	89	2.5	CGGACCGTATAGG	R
8131GG_1118_056_B8_scaffold5_size287074	31231	86.5	2	CCGTATAGGCGAG	R
8131GG_1118_056_B8_scaffold5_size287074	31237	167.5	6.5	AGGCGAGCTGATC	R
8131GG_1118_056_B8_scaffold5_size287074	31242	78.5	1	GCATCGATCAGCT	F
8131GG_1118_056_B8_scaffold5_size287074	31243	78.5	2	GCTGATCGATGCG	R
8131GG_1118_056_B8_scaffold5_size287074	31249	225	3.5	CGATGCGGGGATT	R
8131GG_1118_056_B8_scaffold5_size287074	31267	142.5	5	GTTCAAGATCGAG	R
8131GG_1118_056_B8_scaffold5_size287074	31292	68	0.5	GATATCGGATATA	R
8131GG_1118_056_B8_scaffold5_size287074	31302	259.5	9.5	ATATCAAAAATGT	R
8131GG_1118_056_B8_scaffold5_size287074	31326	78	16.5	ACCGCCAGCGGAT	R
8131GG_1118_056_B8_scaffold5_size287074	31365	24.5	17.5	GAGCGGCAGAATC	F
8131GG_1118_056_B8_scaffold5_size287074	31430	19	0.5	ACGCGGGGCGAGT	R
8131GG_1118_056_B8_scaffold5_size287074	31467	36.5	1	GGGCGGGAGTCGC	R
8131GG_1118_056_B8_scaffold5_size287074	31490	30	7.5	ACGCCCAAAGCTG	R
8131GG_1118_056_B8_scaffold5_size287074	31505	10	0.5	GGCGAACCGTTGG	R
8131GG_1118_056_B8_scaffold5_size287074	31514	37.5	9	TTGGGGCGCATTG	R
8131GG_1118_056_B8_scaffold5_size287074	31567	31.5	24.5	GGGAGCCAGATCA	F
8131GG_1118_056_B8_scaffold5_size287074	31574	59.5	9	CGTCACCGGGAGC	F
8131GG_1118_056_B8_scaffold5_size287074	31617	36.5	2.5	ACATTGGTACCCG	F
8131GG_1118_056_B8_scaffold5_size287074	31627	106	3.5	TGTCAATGAAGTG	R
8131GG_1118_056_B8_scaffold5_size287074	31661	157	6.5	AACCGGATGGAGG	R
8131GG_1118_056_B8_scaffold5_size287074	31668	52.5	1	TGGAGGGCGTCGT	R
8131GG_1118_056_B8_scaffold5_size287074	31677	88.5	7	TCGTTGCGGGGGC	R
8131GG_1118_056_B8_scaffold5_size287074	31682	18.5	2.5	GCGGGGGCGGAGG	R
8131GG_1118_056_B8_scaffold5_size287074	31687	34	1.5	GAACACCTCCGCC	F
8131GG_1118_056_B8_scaffold5_size287074	31708	17	0.5	CGACCGCCGCTTT	R
8131GG_1118_056_B8_scaffold5_size287074	31715	51.5	8.5	CGCTTTTCGTTGG	R
8131GG_1118_056_B8_scaffold5_size287074	31723	15.5	4	GTTGGCCCTCGAC	R
8131GG_1118_056_B8_scaffold5_size287074	31752	4	0.5	GCGTGATTCCCGT	R
8131GG_1118_056_B8_scaffold5_size287074	31758	3.5	0.5	TTCCCGTGCGTGC	R
8131GG_1118_056_B8_scaffold5_size287074	31761	10.5	3.5	TCGGCACGCACGG	F
8131GG_1118_056_B8_scaffold5_size287074	31766	12.5	1	CGTGCCGACGCGG	R
8131GG_1118_056_B8_scaffold5_size287074	31808	31.5	5.5	CGCAATCGGTAAA	F
8131GG_1118_056_B8_scaffold5_size287074	31820	11	0.5	GAGGGAGTTGCGG	R
8131GG_1118_056_B8_scaffold5_size287074	31909	9.5	4	TTCCCGCAGCGGA	R
8131GG_1118_056_B8_scaffold5_size287074	31957	5.5	5	AGGGTGCGACCGT	R
8131GG_1118_056_B8_scaffold5_size287074	31984	42	19.5	CTCCGCCAGCAGC	F
8131GG_1118_056_B8_scaffold5_size287074	32023	65.5	16	GCGGCGGGCGCGG	R
8131GG_1118_056_B8_scaffold5_size287074	32029	7.5	1	GGCGCGGCTCGAC	R
8131GG_1118_056_B8_scaffold5_size287074	32040	3	0.5	ACCGCCCTGTCGT	R
8131GG_1118_056_B8_scaffold5_size287074	32051	23	9.5	GAATCGCATGGAC	F
8131GG_1118_056_B8_scaffold5_size287074	32061	12	0.5	TTCTGCCCGAGGA	R
8131GG_1118_056_B8_scaffold5_size287074	32101	24.5	1	CTCGGCCGTAAGG	F
8131GG_1118_056_B8_scaffold5_size287074	32119	12.5	2	TGTTACGAATCGT	R
8131GG_1118_056_B8_scaffold5_size287074	32128	44.5	22.5	CTCGGCCAGACGA	F
8131GG_1118_056_B8_scaffold5_size287074	32175	32.5	3.5	CACGCGGACTCGA	R
8131GG_1118_056_B8_scaffold5_size287074	32179	29	0.5	CGGACTCGATCTG	R
8131GG_1118_056_B8_scaffold5_size287074	32199	47	10.5	CGACGGCAGGGCA	R
8131GG_1118_056_B8_scaffold5_size287074	32272	57.5	5	TCCGACGCTGAAA	R
8131GG_1118_056_B8_scaffold5_size287074	32277	22	8.5	CGCTGAAAGGAGA	R
8131GG_1118_056_B8_scaffold5_size287074	32602	13	6	GGGAATCAGGGCT	F
8131GG_1118_056_B8_scaffold5_size287074	32710	21.5	3	ACTCCGCCGCCAG	F
8131GG_1118_056_B8_scaffold5_size287074	32712	12	1	GGCGGCGGAGTCT	R
8131GG_1118_056_B8_scaffold5_size287074	32715	11.5	0.5	GTAAGACTCCGCC	F
8131GG_1118_056_B8_scaffold5_size287074	32739	11.5	8	GGCGCCGCCTGGC	R
8131GG_1118_056_B8_scaffold5_size287074	32743	17.5	3.5	GTCGGCCAGGCGG	F
8131GG_1118_056_B8_scaffold5_size287074	32797	19.5	3	GTGGCGGTTGCGG	R
8131GG_1118_056_B8_scaffold5_size287074	32859	4	3.5	GGCTGCGCATGCG	R
8131GG_1118_056_B8_scaffold5_size287074	33029	2.5	1	CTCCCGCCGCCCG	F
8131GG_1118_056_B8_scaffold5_size287074	33078	76.5	33	CGCGCCCAGGTCA	F
8131GG_1118_056_B8_scaffold5_size287074	33098	34.5	0.5	ATGGAGCAGAGCG	R
8131GG_1118_056_B8_scaffold5_size287074	33104	34	0.5	CAGAGCGGTTTGG	R
8131GG_1118_056_B8_scaffold5_size287074	33116	32	0.5	GAGGGGGTGCGCT	R
8131GG_1118_056_B8_scaffold5_size287074	33123	99.5	33.5	ACGATCCAGCGCA	F
8131GG_1118_056_B8_scaffold5_size287074	33126	191	6	GCTGGATCGTCGA	R
8131GG_1118_056_B8_scaffold5_size287074	33151	233	3	ATTCGTGCAGCGC	R
8131GG_1118_056_B8_scaffold5_size287074	33164	111.5	3	GAAGTGCGGCGAG	R
8131GG_1118_056_B8_scaffold5_size287074	33168	53	4.5	TGCGGCGAGGTAA	R
8131GG_1118_056_B8_scaffold5_size287074	33173	143.5	2	CGAGGTAACCGCT	R
8131GG_1118_056_B8_scaffold5_size287074	33191	46.5	2.5	GGAATTATCCTCG	R
8131GG_1118_056_B8_scaffold5_size287074	33196	44	4	TATCCTCGATCCT	R
8131GG_1118_056_B8_scaffold5_size287074	33207	79	3	CTCCGGCTTACGG	R
8131GG_1118_056_B8_scaffold5_size287074	33219	37	1	GACGGGGTGCCAA	R
8131GG_1118_056_B8_scaffold5_size287074	33226	156	11	TGCCAACGGCGAA	R
8131GG_1118_056_B8_scaffold5_size287074	33244	67	16	ATCCTCCAGAATC	F
8131GG_1118_056_B8_scaffold5_size287074	33251	79	16	GAGGATAACATCG	R
8131GG_1118_056_B8_scaffold5_size287074	33271	45	9	GCTCGAATGTTGC	R
8131GG_1118_056_B8_scaffold5_size287074	33289	37	21	CGGCTCCAGCAAC	F
8131GG_1118_056_B8_scaffold5_size287074	33295	71	4	GGAGCCGCGCGGA	R
8131GG_1118_056_B8_scaffold5_size287074	33310	39	6	CAACACCAGAAAC	F
8131GG_1118_056_B8_scaffold5_size287074	33317	91	8	AGAGGTTCAACAC	F
8131GG_1118_056_B8_scaffold5_size287074	33323	53	6	TCGAATAGAGGTT	F
8131GG_1118_056_B8_scaffold5_size287074	33331	54	1	CAGCCCCATCGAA	F
8131GG_1118_056_B8_scaffold5_size287074	33343	290.5	7	GAGCGTTGCCGAC	F
8131GG_1118_056_B8_scaffold5_size287074	33351	280.5	13.5	GTCGAAGCGAGCG	F
8131GG_1118_056_B8_scaffold5_size287074	33363	228	2.5	TGTCGCACGGCGG	F
8131GG_1118_056_B8_scaffold5_size287074	33367	77	2	CGTGCGACAGGCC	R
8131GG_1118_056_B8_scaffold5_size287074	33371	247	9	CGAAGGCCTGTCG	F
8131GG_1118_056_B8_scaffold5_size287074	33375	85	1	GTGCCGAAGGCCT	F
8131GG_1118_056_B8_scaffold5_size287074	33378	85	1	CCTTCGGCACGCC	R
8131GG_1118_056_B8_scaffold5_size287074	33383	84.5	0.5	CAAACGGCGTGCC	F
8131GG_1118_056_B8_scaffold5_size287074	33393	165	14	TTGAGGAACAATT	R
8131GG_1118_056_B8_scaffold5_size287074	33397	73.5	3	TCCGAATTGTTCC	F
8131GG_1118_056_B8_scaffold5_size287074	33411	160	11	TCGAAGCAGAGTT	F
8131GG_1118_056_B8_scaffold5_size287074	33428	85	0.5	GCTTGCCGGCCCG	F
8131GG_1118_056_B8_scaffold5_size287074	33430	252	3	GGCCGGCAAGCGG	R
8131GG_1118_056_B8_scaffold5_size287074	33437	240	13	AAGCGGCTTCCCC	R
8131GG_1118_056_B8_scaffold5_size287074	33445	397	48	CGTCCCCAGGGGA	F
8131GG_1118_056_B8_scaffold5_size287074	33446	117	6	CCCCTGGGGACGT	R
8131GG_1118_056_B8_scaffold5_size287074	33466	379	36	TTTTGTCAGGTAG	R
8131GG_1118_056_B8_scaffold5_size287074	33500	130	10	CGGGGCAGAGCGG	R
8131GG_1118_056_B8_scaffold5_size287074	33504	46	7	GCAGAGCGGTTTT	R
8131GG_1118_056_B8_scaffold5_size287074	33523	39	7	CTTATGAAATTAT	R
8131GG_1118_056_B8_scaffold5_size287074	33528	32	1	GAAATTATGACTA	R
8131GG_1118_056_B8_scaffold5_size287074	33561	61	20	ATCCTGACCTGGT	R
8131GG_1118_056_B8_scaffold5_size287074	33565	67	37	AGACACCAGGTCA	F
8131GG_1118_056_B8_scaffold5_size287074	33580	48	1	TTTCCGTGCTGAT	R
8131GG_1118_056_B8_scaffold5_size287074	33591	218	9	ATCGGGCTCGTCG	R
8131GG_1118_056_B8_scaffold5_size287074	33595	38	1	GGCTCGTCGGCAG	R
8131GG_1118_056_B8_scaffold5_size287074	33623	37	2	ATTCGCCTGGACG	R
8131GG_1118_056_B8_scaffold5_size287074	33625	39.5	4.5	AACGTCCAGGCGA	F
8131GG_1118_056_B8_scaffold5_size287074	33629	39.5	1	CTGGACGTTCGTT	R
8131GG_1118_056_B8_scaffold5_size287074	33651	38.5	1	ATCCTTACGCCTG	R
8131GG_1118_056_B8_scaffold5_size287074	33678	69.5	12.5	GCGGCTCTGACCT	R
8131GG_1118_056_B8_scaffold5_size287074	33684	25	1	CTGACCTCGCCGA	R
8131GG_1118_056_B8_scaffold5_size287074	33691	24	1	CGCCGAGACTGCC	R
8131GG_1118_056_B8_scaffold5_size287074	33696	23	1	AGACTGCCGCACG	R
8131GG_1118_056_B8_scaffold5_size287074	33702	22	7	CCGCACGGAGGCG	R
8131GG_1118_056_B8_scaffold5_size287074	33713	57	14.5	CGAGAAATGGGGC	R
8131GG_1118_056_B8_scaffold5_size287074	33761	4	3.5	AGAGATCAGGGCC	F
8131GG_1118_056_B8_scaffold5_size287074	33773	19	10.5	CACTACCAGGAAA	F
8131GG_1118_056_B8_scaffold5_size287074	33778	31	1.5	AAGAGCACTACCA	F
8131GG_1118_056_B8_scaffold5_size287074	33783	166	30	CCGTAAAGAGCAC	F
8131GG_1118_056_B8_scaffold5_size287074	33787	96.5	2.5	CCGCCCGTAAAGA	F
8131GG_1118_056_B8_scaffold5_size287074	33793	98.5	1	AAGATGCCGCCCG	F
8131GG_1118_056_B8_scaffold5_size287074	33802	50	0.5	GCGACGAAGAAGA	F
8131GG_1118_056_B8_scaffold5_size287074	33808	102.5	2	CCTCCGGCGACGA	F
8131GG_1118_056_B8_scaffold5_size287074	33822	53.5	0.5	ACCGCGCTTACTC	F
8131GG_1118_056_B8_scaffold5_size287074	33846	54	0.5	CGCAGGCATCGCG	F
8131GG_1118_056_B8_scaffold5_size287074	33852	116	5	GGCTGCCGCAGGC	F
8131GG_1118_056_B8_scaffold5_size287074	33864	123.5	3	GATCGTCCTCTCG	F
8131GG_1118_056_B8_scaffold5_size287074	33869	63.5	1.5	CTGCTGATCGTCC	F
8131GG_1118_056_B8_scaffold5_size287074	33873	63.5	1.5	GATCAGCAGGATC	R
8131GG_1118_056_B8_scaffold5_size287074	33875	65.5	3.5	CCGATCCTGCTGA	F
8131GG_1118_056_B8_scaffold5_size287074	33881	66	0.5	CTCAATCCGATCC	F
8131GG_1118_056_B8_scaffold5_size287074	33890	67.5	1.5	TACTTCAAACTCA	F
8131GG_1118_056_B8_scaffold5_size287074	33893	68	4	GTTTGAAGTAGGA	R
8131GG_1118_056_B8_scaffold5_size287074	33901	64.5	0.5	TCGCAGGCTCCTA	F
8131GG_1118_056_B8_scaffold5_size287074	33907	64.5	4.5	CCTGCGAGTACGC	R
8131GG_1118_056_B8_scaffold5_size287074	33924	232.5	5.5	GAAGAGAATCCAA	R
8131GG_1118_056_B8_scaffold5_size287074	33934	60	50.5	CAACTCCAGAAGT	R
8131GG_1118_056_B8_scaffold5_size287074	33937	4.5	1	TCGACTTCTGGAG	F
8131GG_1118_056_B8_scaffold5_size287074	33941	5.5	1	TTCATCGACTTCT	F
8131GG_1118_056_B8_scaffold5_size287074	33951	6.5	1	CGACGCCAGCTTC	F
8131GG_1118_056_B8_scaffold5_size287074	33965	8.5	2	CCGCAGGACGCAG	F
8131GG_1118_056_B8_scaffold5_size287074	33995	26	6	ATTGGGGCGGCCG	F
8131GG_1118_056_B8_scaffold5_size287074	34000	15.5	1	GCATGATTGGGGC	F
8131GG_1118_056_B8_scaffold5_size287074	34013	95.5	11.5	CCGGTAGTGATCG	F
8131GG_1118_056_B8_scaffold5_size287074	34030	106	12	CCATGCGGGGACT	F
8131GG_1118_056_B8_scaffold5_size287074	34034	40	1	GGCGCCATGCGGG	F
8131GG_1118_056_B8_scaffold5_size287074	34039	40	2.5	ATGGCGCCGCTTA	R
8131GG_1118_056_B8_scaffold5_size287074	34051	44.5	7	GCAATCCGCTGGT	F
8131GG_1118_056_B8_scaffold5_size287074	34060	51.5	7	GACTCAAGGGCAA	F
8131GG_1118_056_B8_scaffold5_size287074	34086	51.5	3	GGCGACCAGAATC	R
8131GG_1118_056_B8_scaffold5_size287074	34094	151.5	3.5	ACGCTGATGATTC	F
8131GG_1118_056_B8_scaffold5_size287074	34095	52	1	AATCATCAGCGTC	R
8131GG_1118_056_B8_scaffold5_size287074	34099	120	12	CGATGACGCTGAT	F
8131GG_1118_056_B8_scaffold5_size287074	34110	63	6	CGACGGCAGGCAG	R
8131GG_1118_056_B8_scaffold5_size287074	34114	57	3	GGCAGGCAGACCG	R
8131GG_1118_056_B8_scaffold5_size287074	34128	55.5	1.5	CATTGCGACTTTC	F
8131GG_1118_056_B8_scaffold5_size287074	34143	117	54	CGAGCCCAGAATA	R
8131GG_1118_056_B8_scaffold5_size287074	34164	9.5	6	AAGCGGCAGCGTA	F
8131GG_1118_056_B8_scaffold5_size287074	34171	8	0.5	GAATGCAAAGCGG	F
8131GG_1118_056_B8_scaffold5_size287074	34178	8.5	0.5	ACAGTTGGAATGC	F
8131GG_1118_056_B8_scaffold5_size287074	34184	22.5	3	GGTTACACAGTTG	F
8131GG_1118_056_B8_scaffold5_size287074	34229	26.5	2	CAGATCACGCCCG	F
8131GG_1118_056_B8_scaffold5_size287074	34235	54	7	GTATCGCAGATCA	F
8131GG_1118_056_B8_scaffold5_size287074	34252	24.5	4	TCGCCGACATCGT	F
8131GG_1118_056_B8_scaffold5_size287074	34257	51.5	1.5	CGAATTCGCCGAC	F
8131GG_1118_056_B8_scaffold5_size287074	34270	58.5	3.5	GGATGACCAACGC	F
8131GG_1118_056_B8_scaffold5_size287074	34276	29.5	1.5	GTCATCCAGGCGT	R
8131GG_1118_056_B8_scaffold5_size287074	34280	78.5	15.5	CAGCACGCCTGGA	F
8131GG_1118_056_B8_scaffold5_size287074	34282	86.5	1	CAGGCGTGCTGGA	R
8131GG_1118_056_B8_scaffold5_size287074	34286	94.5	8.5	GTCGTCCAGCACG	F
8131GG_1118_056_B8_scaffold5_size287074	34293	51.5	0.5	CGAAGTGGTCGTC	F
8131GG_1118_056_B8_scaffold5_size287074	34297	52	0.5	AGAACGAAGTGGT	F
8131GG_1118_056_B8_scaffold5_size287074	34305	52.5	0.5	GCTGATCCAGAAC	F
8131GG_1118_056_B8_scaffold5_size287074	34309	53	0.5	TGTCGCTGATCCA	F
8131GG_1118_056_B8_scaffold5_size287074	34313	206.5	5.5	TCAGCGACAGCAT	R
8131GG_1118_056_B8_scaffold5_size287074	34313	52.5	0.5	ATGCTGTCGCTGA	F
8131GG_1118_056_B8_scaffold5_size287074	34319	49	1	TATGCCATGCTGT	F
8131GG_1118_056_B8_scaffold5_size287074	34321	49	3.5	AGCATGGCATAAC	R
8131GG_1118_056_B8_scaffold5_size287074	34343	45.5	3	AGCCGAAGAATCC	R
8131GG_1118_056_B8_scaffold5_size287074	34361	42.5	1.5	TCAGATAGCTGAC	R
8131GG_1118_056_B8_scaffold5_size287074	34365	135	9	GTTCGTCAGCTAT	F
8131GG_1118_056_B8_scaffold5_size287074	34366	99.5	1	TAGCTGACGAACA	R
8131GG_1118_056_B8_scaffold5_size287074	34372	97.5	4	ACGAACAGTTCCC	R
8131GG_1118_056_B8_scaffold5_size287074	34378	72.5	22.5	AGTTCCCAGAATA	R
8131GG_1118_056_B8_scaffold5_size287074	34407	22.5	1	TTTGCGATAGACA	R
8131GG_1118_056_B8_scaffold5_size287074	34413	21.5	0.5	ATAGACAATTCCC	R
8131GG_1118_056_B8_scaffold5_size287074	34420	24	3	ATTCCCAGGCGAT	R
8131GG_1118_056_B8_scaffold5_size287074	34483	7	6.5	GGACTGATCTGGT	F
8131GG_1118_056_B8_scaffold5_size287074	34500	35	5.5	TGGCCGCCGCACT	F
8131GG_1118_056_B8_scaffold5_size287074	34514	13	0.5	GAGCATGATCGTG	F
8131GG_1118_056_B8_scaffold5_size287074	34525	33.5	5.5	GGCATGCACTGGA	F
8131GG_1118_056_B8_scaffold5_size287074	34533	89.5	15	TCACGCGGGGCAT	F
8131GG_1118_056_B8_scaffold5_size287074	34540	34	0.5	GTCACCCTCACGC	F
8131GG_1118_056_B8_scaffold5_size287074	34547	65	4	GGTGACCAGCGGA	R
8131GG_1118_056_B8_scaffold5_size287074	34551	30.5	0.5	TCGCTCCGCTGGT	F
8131GG_1118_056_B8_scaffold5_size287074	34558	31	0.5	CTGATCATCGCTC	F
8131GG_1118_056_B8_scaffold5_size287074	34562	31	2.5	GATGATCAGGGCA	R
8131GG_1118_056_B8_scaffold5_size287074	34574	58.5	1	CCCGGCGGTCGTT	F
8131GG_1118_056_B8_scaffold5_size287074	34585	170.5	7	AAAGGAATGCGCC	F
8131GG_1118_056_B8_scaffold5_size287074	34595	38.5	2	TGCAGCCTTCAAA	F
8131GG_1118_056_B8_scaffold5_size287074	34612	127	4.5	CAGAACCCCGTCG	F
8131GG_1118_056_B8_scaffold5_size287074	34626	92.5	3.5	TCGCGGGCATCCG	F
8131GG_1118_056_B8_scaffold5_size287074	34641	100	5.5	CGATCGCCCTCTT	F
8131GG_1118_056_B8_scaffold5_size287074	34647	54.5	2	TCCTGGCGATCGC	F
8131GG_1118_056_B8_scaffold5_size287074	34649	99	12.5	GATCGCCAGGATG	R
8131GG_1118_056_B8_scaffold5_size287074	34653	46.5	4.5	TCATCATCCTGGC	F
8131GG_1118_056_B8_scaffold5_size287074	34670	46.5	7	CGACGGCAGCACG	R
8131GG_1118_056_B8_scaffold5_size287074	34682	65.5	31	GGCGCCCAGCAGC	R
8131GG_1118_056_B8_scaffold5_size287074	34708	24.5	6	TCGGGGCTCCGAG	F
8131GG_1118_056_B8_scaffold5_size287074	34763	15	0.5	ATCGGTCCCCGGC	F
8131GG_1118_056_B8_scaffold5_size287074	34775	32	14.5	TTGTGCCAGGGTC	R
8131GG_1118_056_B8_scaffold5_size287074	34931	3	1.5	AACCGGCACAATG	F
8131GG_1118_056_B8_scaffold5_size287074	34985	3	1	TGGCTGCCGCCAA	F
8131GG_1118_056_B8_scaffold5_size287074	35001	13.5	4	ATGGCGACCGCAT	F
8131GG_1118_056_B8_scaffold5_size287074	35027	31.5	5.5	GCCTGCGCACGGA	F
8131GG_1118_056_B8_scaffold5_size287074	35031	107	23	CAGCGCCTGCGCA	F
8131GG_1118_056_B8_scaffold5_size287074	35037	128.5	10.5	GGCTCGCAGCGCC	F
8131GG_1118_056_B8_scaffold5_size287074	35046	47	1	ATCACGCTCGGCT	F
8131GG_1118_056_B8_scaffold5_size287074	35077	48	7.5	GACGGCCAGGTCG	R
8131GG_1118_056_B8_scaffold5_size287074	35087	84	2	CCAAGGAGATCGA	F
8131GG_1118_056_B8_scaffold5_size287074	35092	95	6	CTCGCCCAAGGAG	F
8131GG_1118_056_B8_scaffold5_size287074	35103	113	9	GAAGGGGACTTCT	F
8131GG_1118_056_B8_scaffold5_size287074	35108	118	2	GGCCGGAAGGGGA	F
8131GG_1118_056_B8_scaffold5_size287074	35126	59.5	4	AGAACCAGTACGT	R
8131GG_1118_056_B8_scaffold5_size287074	35146	110	2.5	TTTGTGCAGGATG	R
8131GG_1118_056_B8_scaffold5_size287074	35173	61	48	CTTGCCCAGGGCC	R
8131GG_1118_056_B8_scaffold5_size287074	35186	5	4	GAACGGGGAGCGT	R
8131GG_1118_056_B8_scaffold5_size287074	35241	114	55	CTGCGACAGGTCA	F
8131GG_1118_056_B8_scaffold5_size287074	35264	147	12	TCGTGCAGGCGGG	R
8131GG_1118_056_B8_scaffold5_size287074	35269	192	15	CAGGCGGGGGTGG	R
8131GG_1118_056_B8_scaffold5_size287074	35275	29	4	GGGGTGGTAGGCT	R
8131GG_1118_056_B8_scaffold5_size287074	35279	25	1	TGGTAGGCTTTGA	R
8131GG_1118_056_B8_scaffold5_size287074	35283	24	3	AGGCTTTGAGCGA	R
8131GG_1118_056_B8_scaffold5_size287074	35288	41	2	TTGAGCGACTGTT	R
8131GG_1118_056_B8_scaffold5_size287074	35295	34	5	ACTGTTTCACGGC	R
8131GG_1118_056_B8_scaffold5_size287074	35300	14	3	TTCACGGCAGCCG	R
8131GG_1118_056_B8_scaffold5_size287074	35305	11	1	GGCAGCCGTGATG	R
8131GG_1118_056_B8_scaffold5_size287074	35309	25	3	AGGTCATCACGGC	F
8131GG_1118_056_B8_scaffold5_size287074	35313	14	1	AACAAGGTCATCA	F
8131GG_1118_056_B8_scaffold5_size287074	35322	31.5	2	GAACGGGAGAACA	F
8131GG_1118_056_B8_scaffold5_size287074	35324	16	2	TTCTCCCGTTCGG	R
8131GG_1118_056_B8_scaffold5_size287074	35329	29.5	1	CAAGCCCGAACGG	F
8131GG_1118_056_B8_scaffold5_size287074	35331	16.5	1	GTTCGGGCTTGAG	R
8131GG_1118_056_B8_scaffold5_size287074	35343	30	2	GCGTGCGTCGCTC	R
8131GG_1118_056_B8_scaffold5_size287074	35367	14	0.5	ATCCCCCTCGCCA	F
8131GG_1118_056_B8_scaffold5_size287074	35370	50	5	CGAGGGGGATGAT	R
8131GG_1118_056_B8_scaffold5_size287074	35384	9.5	2	TCCGCGACCCCGA	R
8131GG_1118_056_B8_scaffold5_size287074	35387	11.5	3	AAATCGGGGTCGC	F
8131GG_1118_056_B8_scaffold5_size287074	35458	22	8	CATCGTCAGGCGG	R
8131GG_1118_056_B8_scaffold5_size287074	35463	18	10.5	CCCTACCGCCTGA	F
8131GG_1118_056_B8_scaffold5_size287074	35470	26	2.5	GTAGGGCAGCTTG	R
8131GG_1118_056_B8_scaffold5_size287074	35510	11.5	0.5	CGCACCCGGCAGC	R
8131GG_1118_056_B8_scaffold5_size287074	35517	12	1	CCCAAACGCTGCC	F
8131GG_1118_056_B8_scaffold5_size287074	35551	15	3	TAACCTCTACCGC	F
8131GG_1118_056_B8_scaffold5_size287074	35591	29	14.5	TCGCCGCAGGCCA	R
8131GG_1118_056_B8_scaffold5_size287074	35638	2.5	2	TACGCTCAGTGAG	F
8131GG_1118_056_B8_scaffold5_size287074	35647	6.5	4	TCCGGAATATACG	F
8131GG_1118_056_B8_scaffold5_size287074	35652	7	0.5	GTTCCTCCGGAAT	F
8131GG_1118_056_B8_scaffold5_size287074	35741	9	2	ATATCGCTTCATC	F
8131GG_1118_056_B8_scaffold5_size287074	35781	9	2	CTTATGACTACGG	R
8131GG_1118_056_B8_scaffold5_size287074	35787	13.5	2.5	ACTACGGGATGCA	R
8131GG_1118_056_B8_scaffold5_size287074	35796	4.5	4	TGCAACCAGCGTA	R
8131GG_1118_056_B8_scaffold5_size287074	35857	2	1.5	AAAGGAGGCACGC	F
8131GG_1118_056_B8_scaffold5_size287074	35915	19	11	CTGGATCGACATC	F
8131GG_1118_056_B8_scaffold5_size287074	35919	14	1	CTTCCTGGATCGA	F
8131GG_1118_056_B8_scaffold5_size287074	35929	53	6	TCGATCTCGGCTT	F
8131GG_1118_056_B8_scaffold5_size287074	35939	70	6	TTTGATGGCGTCG	F
8131GG_1118_056_B8_scaffold5_size287074	35959	26	6	GCGATCAGCCCTC	R
8131GG_1118_056_B8_scaffold5_size287074	35984	92	24	GTAAGCCAGGATG	F
8131GG_1118_056_B8_scaffold5_size287074	36011	191.5	29.5	CTGCTCCAGCATC	F
8131GG_1118_056_B8_scaffold5_size287074	36043	161.5	12.5	GCCGAACAGAGCA	F
8131GG_1118_056_B8_scaffold5_size287074	36049	88	12	GTTCGGCCGACGT	R
8131GG_1118_056_B8_scaffold5_size287074	36049	88	2	ACGTCGGCCGAAC	F
8131GG_1118_056_B8_scaffold5_size287074	36053	157	3	GTTCACGTCGGCC	F
8131GG_1118_056_B8_scaffold5_size287074	36055	79	5.5	CCGACGTGAACGA	R
8131GG_1118_056_B8_scaffold5_size287074	36063	144.5	15.5	AACGATCAGTTAT	R
8131GG_1118_056_B8_scaffold5_size287074	36085	162	6.5	AAGAGCAGGCGAT	R
8131GG_1118_056_B8_scaffold5_size287074	36097	87.5	18	TGCCGTTGCTGGC	R
8131GG_1118_056_B8_scaffold5_size287074	36101	98	28.5	GGCGGCCAGCAAC	F
8131GG_1118_056_B8_scaffold5_size287074	36106	238	3.5	TGGCCGCCCATCG	R
8131GG_1118_056_B8_scaffold5_size287074	36110	57.5	1	CGCCCATCGGGAC	R
8131GG_1118_056_B8_scaffold5_size287074	36125	58.5	2	GTCGAGCAGAATA	F
8131GG_1118_056_B8_scaffold5_size287074	36132	171.5	8	CTCGACGAGGTGC	R
8131GG_1118_056_B8_scaffold5_size287074	36148	50.5	4	TCGACAAGATCAA	R
8131GG_1118_056_B8_scaffold5_size287074	36159	92.5	1	AAAGCCGTTTACG	R
8131GG_1118_056_B8_scaffold5_size287074	36163	45.5	0.5	CCGTTTACGACCG	R
8131GG_1118_056_B8_scaffold5_size287074	36181	88	3	GCAGCTTGGGTCT	R
8131GG_1118_056_B8_scaffold5_size287074	36192	142	14	CTCGATGCCGTGC	R
8131GG_1118_056_B8_scaffold5_size287074	36198	77	7	GCCGTGCAGACGC	R
8131GG_1118_056_B8_scaffold5_size287074	36207	21	1	ACGCGCCTGGTGG	R
8131GG_1118_056_B8_scaffold5_size287074	36211	20	5	GCCTGGTGGAGAA	R
8131GG_1118_056_B8_scaffold5_size287074	36232	42	3	GTAAATTCGTGCG	R
8131GG_1118_056_B8_scaffold5_size287074	36249	32	10	GGAGCGCTGCTCG	R
8131GG_1118_056_B8_scaffold5_size287074	36308	7	5	CACGGGCAGCAGC	F
8131GG_1118_056_B8_scaffold5_size287074	36408	13	6	CAGGGCATAGCCC	R
8131GG_1118_056_B8_scaffold5_size287074	36434	34	29	CATCCCCAGCTCC	F
8131GG_1118_056_B8_scaffold5_size287074	36467	106	13	GCTCGACGCTTCC	R
8131GG_1118_056_B8_scaffold5_size287074	36500	18	1	TCGAGCAGAATAC	F
8131GG_1118_056_B8_scaffold5_size287074	36517	120	25	TGCTCCCGCAAAT	F
8131GG_1118_056_B8_scaffold5_size287074	36521	44	1	CAACTGCTCCCGC	F
8131GG_1118_056_B8_scaffold5_size287074	36526	45	1	TTGTACAACTGCT	F
8131GG_1118_056_B8_scaffold5_size287074	36545	45	1	TATCGACCGCTGC	R
8131GG_1118_056_B8_scaffold5_size287074	36550	45	1	TCGTTGCAGCGGT	F
8131GG_1118_056_B8_scaffold5_size287074	36551	45	7	CCGCTGCAACGAA	R
8131GG_1118_056_B8_scaffold5_size287074	36563	39	1	AGGCAGTGAGTAC	R
8131GG_1118_056_B8_scaffold5_size287074	36573	40	2	AGCGGTTATCGTA	F
8131GG_1118_056_B8_scaffold5_size287074	36584	463	94	GTTCACCAGAGAG	F
8131GG_1118_056_B8_scaffold5_size287074	36600	137	3	GCAGGCGGGCGAA	F
8131GG_1118_056_B8_scaffold5_size287074	36622	450	16	AGCAAGCGGGCTT	F
8131GG_1118_056_B8_scaffold5_size287074	36629	366.5	52.5	ATAGCCCAGCAAG	F
8131GG_1118_056_B8_scaffold5_size287074	36631	206	4	TGCTGGGCTATCC	R
8131GG_1118_056_B8_scaffold5_size287074	36638	391	11	CTATCCCTCCTAT	R
8131GG_1118_056_B8_scaffold5_size287074	36660	738	9	GTGACGGCCGACC	R
8131GG_1118_056_B8_scaffold5_size287074	36666	766.5	77.5	GCCGACCAGATGG	R
8131GG_1118_056_B8_scaffold5_size287074	36671	195	13	CCAGATGGCCGGA	R
8131GG_1118_056_B8_scaffold5_size287074	36693	89	9	GCCGTTTATGAGT	R
8131GG_1118_056_B8_scaffold5_size287074	36701	80	1	TGAGTTGTTGAAC	R
8131GG_1118_056_B8_scaffold5_size287074	36715	152	7	AAGTGTGGACTCC	R
8131GG_1118_056_B8_scaffold5_size287074	36722	143	2	GACTCCGGCGCTC	R
8131GG_1118_056_B8_scaffold5_size287074	36733	329	36	TCGATCGGGCCAA	R
8131GG_1118_056_B8_scaffold5_size287074	36741	34	10	GCCAAGGAAGAGA	R
8131GG_1118_056_B8_scaffold5_size287074	36751	24	1	AGATGGCCGAGAT	R
8131GG_1118_056_B8_scaffold5_size287074	36771	23	9	ATGTTGCAGCGGG	R
8131GG_1118_056_B8_scaffold5_size287074	36777	31	13	CAGCGGGATGTGC	R
8131GG_1118_056_B8_scaffold5_size287074	36805	22	21	CAATCCCAGGGTT	F
8131GG_1118_056_B8_scaffold5_size287074	36864	75	6	GCAGCGCAGCATC	F
8131GG_1118_056_B8_scaffold5_size287074	36901	28	1	TTCGGGAAGGCGC	R
8131GG_1118_056_B8_scaffold5_size287074	36907	27	5	AAGGCGCTTTTTC	R
8131GG_1118_056_B8_scaffold5_size287074	36912	22	1	GCTTTTTCGCTGG	R
8131GG_1118_056_B8_scaffold5_size287074	36917	49.5	7	GTTCGCCAGCGAA	F
8131GG_1118_056_B8_scaffold5_size287074	36944	29	1	CGGACGGAACGTA	F
8131GG_1118_056_B8_scaffold5_size287074	36954	82	21	CCGTTGGTCGCAC	R
8131GG_1118_056_B8_scaffold5_size287074	36961	22	3.5	TAAACCGGTGCGA	F
8131GG_1118_056_B8_scaffold5_size287074	36974	42	5	GCAATCCTTGTGG	F
8131GG_1118_056_B8_scaffold5_size287074	36986	16.5	6.5	CTCGGTATATGAG	R
8131GG_1118_056_B8_scaffold5_size287074	36992	10	0.5	ATATGAGGTGCTC	R
8131GG_1118_056_B8_scaffold5_size287074	37004	15	5.5	CCCGTCCACGTCG	F
8131GG_1118_056_B8_scaffold5_size287074	37029	29.5	5.5	GTGCTCTATTTCG	R
8131GG_1118_056_B8_scaffold5_size287074	37057	9.5	4.5	GCGGCAAGAGCAG	R
8131GG_1118_056_B8_scaffold5_size287074	37059	15.5	3	CGCTGCTCTTGCC	F
8131GG_1118_056_B8_scaffold5_size287074	37063	8	0.5	AGAGCAGCGGTGC	R
8131GG_1118_056_B8_scaffold5_size287074	37092	7.5	6	CGCAGCCAGCGCT	R
8131GG_1118_056_B8_scaffold5_size287074	37096	2	0.5	TCGTAGCGCTGGC	F
8131GG_1118_056_B8_scaffold5_size287074	37153	6	4	GTCGGCGGAGTAA	F
8131GG_1118_056_B8_scaffold5_size287074	37195	7	1	GTCTGGACCTCAT	F
8131GG_1118_056_B8_scaffold5_size287074	37197	7	2	GAGGTCCAGACCC	R
8131GG_1118_056_B8_scaffold5_size287074	37201	8	3	AAAAGGGTCTGGA	F
8131GG_1118_056_B8_scaffold5_size287074	37227	45	15	CATGCAGCCCGTG	F
8131GG_1118_056_B8_scaffold5_size287074	37244	24	1	CACGTCGGCGAAA	F
8131GG_1118_056_B8_scaffold5_size287074	37262	28	4	GCCGAGCGACCGG	F
8131GG_1118_056_B8_scaffold5_size287074	37277	29	1	ATCGCCCTCCACC	F
8131GG_1118_056_B8_scaffold5_size287074	37302	37	24	CCTTCGCAGATCA	R
8131GG_1118_056_B8_scaffold5_size287074	37347	20	8	TCGCATAGTGGCG	F
8131GG_1118_056_B8_scaffold5_size287074	37398	23	4	ATCAAACGCATCC	R
8131GG_1118_056_B8_scaffold5_size287074	37425	12	7.5	TTCAACCAGGGCT	R
8131GG_1118_056_B8_scaffold5_size287074	37642	13.5	8.5	TGCGCCCAAATAT	F
8131GG_1118_056_B8_scaffold5_size287074	37704	20	9	TTCGACCGTGCGA	R
8131GG_1118_056_B8_scaffold5_size287074	37713	40	11.5	TCCGAGCAGTCGC	F
8131GG_1118_056_B8_scaffold5_size287074	37722	13.5	1	TCCGGAATTTCCG	F
8131GG_1118_056_B8_scaffold5_size287074	37740	13.5	0.5	CTTTCGCGGGGCG	R
8131GG_1118_056_B8_scaffold5_size287074	37758	15	2	TCATACCGTCCGC	F
8131GG_1118_056_B8_scaffold5_size287074	37841	34	3.5	TTCGGGCAGCTCC	F
8131GG_1118_056_B8_scaffold5_size287074	37859	32.5	15	TGCCGACAGCCTT	R
8131GG_1118_056_B8_scaffold5_size287074	37874	10	2	CACGACGGGCACG	F
8131GG_1118_056_B8_scaffold5_size287074	37917	9.5	2	TAATTTAACCGAT	R
8131GG_1118_056_B8_scaffold5_size287074	37958	6.5	1.5	GCTTTGGCAGCCG	R
8131GG_1118_056_B8_scaffold5_size287074	38022	3	1.5	ACAACCCCTTGCT	R
8131GG_1118_056_B8_scaffold5_size287074	38055	39.5	8.5	GGCGGGGTTTCGT	F
8131GG_1118_056_B8_scaffold5_size287074	38061	19.5	1	TCGAACGGCGGGG	F
8131GG_1118_056_B8_scaffold5_size287074	38076	10.5	0.5	GACACCCGGATCC	F
8131GG_1118_056_B8_scaffold5_size287074	38087	11	0.5	GTTCGTAATCGGA	F
8131GG_1118_056_B8_scaffold5_size287074	38198	14	10.5	GATCGTCAGGGCC	R
8131GG_1118_056_B8_scaffold5_size287074	38202	1	0.5	AGCCGGCCCTGAC	F
8131GG_1118_056_B8_scaffold5_size287074	38277	12	11	TCGGCCACCTGCT	F
8131GG_1118_056_B8_scaffold5_size287074	38336	12	11.5	AACCCGCAGCTCT	R
8131GG_1118_056_B8_scaffold5_size287074	38361	2	1.5	TCATAGACGGCCT	F
8131GG_1118_056_B8_scaffold5_size287074	38410	4	2	TTCCTCCAGCAAT	F
8131GG_1118_056_B8_scaffold5_size287074	38430	11	7	CGCACGAAACCGT	F
8131GG_1118_056_B8_scaffold5_size287074	38437	11	2	CGTGCGCAGCGGT	R
8131GG_1118_056_B8_scaffold5_size287074	38503	17	8	CGAAAGCTCCGAA	F
8131GG_1118_056_B8_scaffold5_size287074	38514	136	30	CTGAACCGGAGCG	F
8131GG_1118_056_B8_scaffold5_size287074	38521	154	6	ATTGCGGCTGAAC	F
8131GG_1118_056_B8_scaffold5_size287074	38528	162	1.5	CCAGCACATTGCG	F
8131GG_1118_056_B8_scaffold5_size287074	38534	264	17	TGGCAGCCAGCAC	F
8131GG_1118_056_B8_scaffold5_size287074	38539	321	12.5	ATTCGTGGCAGCC	F
8131GG_1118_056_B8_scaffold5_size287074	38551	372.5	14.5	GATCGTAAAGGCA	F
8131GG_1118_056_B8_scaffold5_size287074	38555	99	1	TTTACGATCAATA	R
8131GG_1118_056_B8_scaffold5_size287074	38558	302.5	4.5	TGATATTGATCGT	F
8131GG_1118_056_B8_scaffold5_size287074	38559	102	1	CGATCAATATCAC	R
8131GG_1118_056_B8_scaffold5_size287074	38565	105	4	GGATCCGTGATAT	F
8131GG_1118_056_B8_scaffold5_size287074	38571	113	8	TGCGCCGGATCCG	F
8131GG_1118_056_B8_scaffold5_size287074	38576	220	7	CCGGCGCAGGTGG	R
8131GG_1118_056_B8_scaffold5_size287074	38580	247	18.5	TCGGCCACCTGCG	F
8131GG_1118_056_B8_scaffold5_size287074	38591	252.5	2	AATCGGGAAGCTC	F
8131GG_1118_056_B8_scaffold5_size287074	38616	127.5	1	TCGGCGGCCATAC	F
8131GG_1118_056_B8_scaffold5_size287074	38623	128	0.5	CTTGGCTTCGGCG	F
8131GG_1118_056_B8_scaffold5_size287074	38642	372.5	14	GGCGAGCAGGGAT	R
8131GG_1118_056_B8_scaffold5_size287074	38663	234.5	111	ACGCTTCAGGCGC	R
8131GG_1118_056_B8_scaffold5_size287074	38682	3	2	ACGTCCCTTTCAT	R
8131GG_1118_056_B8_scaffold5_size287074	38727	8	7	GCTCTCCAAAGCT	F
8131GG_1118_056_B8_scaffold5_size287074	38752	88.5	43.5	ACCGCCCAGGCAG	F
8131GG_1118_056_B8_scaffold5_size287074	38794	51	5	GATGGTCAATCTG	R
8131GG_1118_056_B8_scaffold5_size287074	38805	46	4.5	TGCGTTTGAAGAT	R
8131GG_1118_056_B8_scaffold5_size287074	38817	41.5	4	TCGCCAATCTGTT	R
8131GG_1118_056_B8_scaffold5_size287074	38821	164.5	5.5	CCCCAACAGATTG	F
8131GG_1118_056_B8_scaffold5_size287074	38840	115.5	15.5	AATCGGCGTACGT	F
8131GG_1118_056_B8_scaffold5_size287074	38854	126	8	ATCGGCCAGCACG	F
8131GG_1118_056_B8_scaffold5_size287074	38874	257	5.5	CTGAAAACGCGCA	R
8131GG_1118_056_B8_scaffold5_size287074	38880	121	2	ACGCGCAGACGGT	R
8131GG_1118_056_B8_scaffold5_size287074	38887	59	0.5	GACGGTCAATGCT	R
8131GG_1118_056_B8_scaffold5_size287074	38895	227.5	3.5	ATGCTTTCCTGGA	R
8131GG_1118_056_B8_scaffold5_size287074	38901	159	28	TCCTGGATGAATT	R
8131GG_1118_056_B8_scaffold5_size287074	38923	35	7.5	ATACTCCTTGGTC	F
8131GG_1118_056_B8_scaffold5_size287074	38966	35	1	TATGCCCGCTCGC	R
8131GG_1118_056_B8_scaffold5_size287074	38972	84.5	26	CGCTCGCAGGGTT	R
8131GG_1118_056_B8_scaffold5_size287074	38976	11.5	3.5	TCGAAACCCTGCG	F
8131GG_1118_056_B8_scaffold5_size287074	38993	40	9	AGGGCATAACCTC	F
8131GG_1118_056_B8_scaffold5_size287074	39000	86	21.5	ATATCCCAGGGCA	F
8131GG_1118_056_B8_scaffold5_size287074	39032	42	0.5	TACCGCCATGAGA	R
8131GG_1118_056_B8_scaffold5_size287074	39072	120	8	AACCCTATTTGCA	R
8131GG_1118_056_B8_scaffold5_size287074	39080	128.5	20	TTGCAGTTGGACA	R
8131GG_1118_056_B8_scaffold5_size287074	39085	13.5	3.5	GTTGGACAGTGTG	R
8131GG_1118_056_B8_scaffold5_size287074	39094	31	10	CCCCCGCTTCACA	F
8131GG_1118_056_B8_scaffold5_size287074	39099	39	3	AGCGGGGGGTATT	R
8131GG_1118_056_B8_scaffold5_size287074	39149	17	7	CCGAATCCCGAAG	R
8131GG_1118_056_B8_scaffold5_size287074	39161	10	1	GTCCCGGTCTATC	R
8131GG_1118_056_B8_scaffold5_size287074	39165	9	6	CGGTCTATCATCC	R
8131GG_1118_056_B8_scaffold5_size287074	39186	4	1	ACGTCGTAAGCCG	F
8131GG_1118_056_B8_scaffold5_size287074	39193	18	3	GTCGGTCACGTCG	F
8131GG_1118_056_B8_scaffold5_size287074	39217	102	73.5	TTCCGCCAGGAAG	F
8131GG_1118_056_B8_scaffold5_size287074	39248	159.5	2.5	CCCCGGGCTACCA	R
8131GG_1118_056_B8_scaffold5_size287074	39256	231.5	2	TACCAAACGCGGC	R
8131GG_1118_056_B8_scaffold5_size287074	39265	76	4	CGGCGGGGCTTGG	R
8131GG_1118_056_B8_scaffold5_size287074	39271	143	2	GGCTTGGGAAACC	R
8131GG_1118_056_B8_scaffold5_size287074	39276	70	0.5	GGGAAACCGAGTT	R
8131GG_1118_056_B8_scaffold5_size287074	39293	69.5	0.5	AGCGTTTCAATCG	R
8131GG_1118_056_B8_scaffold5_size287074	39299	135.5	3	TCAATCGTCGAGG	R
8131GG_1118_056_B8_scaffold5_size287074	39304	243.5	10	CGTCGAGGGACAC	R
8131GG_1118_056_B8_scaffold5_size287074	39312	111	1.5	GACACGAAACCCG	R
8131GG_1118_056_B8_scaffold5_size287074	39315	56.5	2	GGGCGGGTTTCGT	F
8131GG_1118_056_B8_scaffold5_size287074	39321	112	2.5	CCCGCCCGCTGGT	R
8131GG_1118_056_B8_scaffold5_size287074	39325	125.5	16.5	CGACACCAGCGGG	F
8131GG_1118_056_B8_scaffold5_size287074	39333	277	7	TGTCGCTGGTGAT	R
8131GG_1118_056_B8_scaffold5_size287074	39333	72	2.5	ATCACCAGCGACA	F
8131GG_1118_056_B8_scaffold5_size287074	39340	66.5	0.5	GAAGTTCATCACC	F
8131GG_1118_056_B8_scaffold5_size287074	39346	67.5	1	CTTGGTGAAGTTC	F
8131GG_1118_056_B8_scaffold5_size287074	39357	296.5	33	GTATCGGTCGGCT	F
8131GG_1118_056_B8_scaffold5_size287074	39360	491.5	5.5	CGACCGATACGAC	R
8131GG_1118_056_B8_scaffold5_size287074	39365	263	27	GATACGACTCCTT	R
8131GG_1118_056_B8_scaffold5_size287074	39371	141	4	GCAGTGAAGGAGT	F
8131GG_1118_056_B8_scaffold5_size287074	39404	82	10	CATGCAGGAAAGT	F
8131GG_1118_056_B8_scaffold5_size287074	39407	319	6.5	TTCCTGCATGAGT	R
8131GG_1118_056_B8_scaffold5_size287074	39412	77.5	2	TCCGAACTCATGC	F
8131GG_1118_056_B8_scaffold5_size287074	39416	154.5	1	GAGTTCGGACACG	R
8131GG_1118_056_B8_scaffold5_size287074	39423	76.5	2.5	GACACGCGCTGCA	R
8131GG_1118_056_B8_scaffold5_size287074	39427	167	18	GGCGTGCAGCGCG	F
8131GG_1118_056_B8_scaffold5_size287074	39442	92	0.5	TCTTTCGGAGGGA	R
8131GG_1118_056_B8_scaffold5_size287074	39463	175	9	GTCGATCAGCGGT	R
8131GG_1118_056_B8_scaffold5_size287074	39467	82.5	0.5	ATCAGCGGTACGC	R
8131GG_1118_056_B8_scaffold5_size287074	39473	161	4.5	GGTACGCACGTAT	R
8131GG_1118_056_B8_scaffold5_size287074	39477	90.5	13	TGATATACGTGCG	F
8131GG_1118_056_B8_scaffold5_size287074	39482	178	3.5	GTATATCAGGATT	R
8131GG_1118_056_B8_scaffold5_size287074	39487	88	1	AACGAAATCCTGA	F
8131GG_1118_056_B8_scaffold5_size287074	39499	183	5.5	CGAAGGCAGCTCA	F
8131GG_1118_056_B8_scaffold5_size287074	39506	268	56	CCTTCGCAGATCA	R
8131GG_1118_056_B8_scaffold5_size287074	39510	39	1.5	TCCATGATCTGCG	F
8131GG_1118_056_B8_scaffold5_size287074	39576	111	18	CCGGAGAACCGAT	R
8131GG_1118_056_B8_scaffold5_size287074	39585	45.5	2	TCGGCAGGAATCG	F
8131GG_1118_056_B8_scaffold5_size287074	39595	56.5	5.5	GGCAATCAGGTCG	F
8131GG_1118_056_B8_scaffold5_size287074	39612	28.5	1.5	TCGTCGCCGCAGA	R
8131GG_1118_056_B8_scaffold5_size287074	39624	28.5	1.5	GCCTGATAGTTCT	F
8131GG_1118_056_B8_scaffold5_size287074	39626	28.5	14	AACTATCAGGCGG	R
8131GG_1118_056_B8_scaffold5_size287074	39638	14.5	0.5	GCTTATTTCAATG	R
8131GG_1118_056_B8_scaffold5_size287074	39647	59	7	AATGTCCGCCAGT	R
8131GG_1118_056_B8_scaffold5_size287074	39731	7	4	GAACGGACGGCGA	R
8131GG_1118_056_B8_scaffold5_size287074	39744	3	1.5	TGGCTCCGGCCCA	R
8131GG_1118_056_B8_scaffold5_size287074	39749	1.5	1	CCGGCCCAGGTAC	R
8131GG_1118_056_B8_scaffold5_size287074	40071	25	19.5	TCGATTCAGCACC	F
8131GG_1118_056_B8_scaffold5_size287074	40135	51	6	GCTGTGTCACCTA	F
8131GG_1118_056_B8_scaffold5_size287074	40139	27	1	TGGGGCTGTGTCA	F
8131GG_1118_056_B8_scaffold5_size287074	40169	37	19	TTTCGAATCCACA	R
8131GG_1118_056_B8_scaffold5_size287074	40174	15	7	AATCCACAGTTGC	R
8131GG_1118_056_B8_scaffold5_size287074	40230	8	5	CATTGCCATTATG	F
8131GG_1118_056_B8_scaffold5_size287074	40379	15	5	CGGACATCTTCTC	R
8131GG_1118_056_B8_scaffold5_size287074	40424	5	4	AATAAGCAACAGC	F
8131GG_1118_056_B8_scaffold5_size287074	40457	28	17	GAAAGTCAGGTCG	F
8131GG_1118_056_B8_scaffold5_size287074	40487	22	5	ACCACGCTTTCCT	R
8131GG_1118_056_B8_scaffold5_size287074	40500	17	6	TTTTATTATTTAT	R
8131GG_1118_056_B8_scaffold5_size287074	40585	11	8	TAGAAGATGCTGT	R
8131GG_1118_056_B8_scaffold5_size287074	40590	10	7	CATCAACAGCATC	F
8131GG_1118_056_B8_scaffold5_size287074	40606	19	3	ATGCTGATTTTTT	R
8131GG_1118_056_B8_scaffold5_size287074	40645	7	6	TTCGAGCAATTAT	R
8131GG_1118_056_B8_scaffold5_size287074	40929	18	17	TAGCAGCAGCAAC	F
8131GG_1118_056_B8_scaffold5_size287074	41026	51	8	TCTTCATCTACTA	F
8131GG_1118_056_B8_scaffold5_size287074	41037	26	2	GAGGGGAAAATAA	R
8131GG_1118_056_B8_scaffold5_size287074	41056	77	15	GTAATACTACTTT	F
8131GG_1118_056_B8_scaffold5_size287074	41075	48	9	ATTATCAATATCT	F
8131GG_1118_056_B8_scaffold5_size287074	41078	95	15	TATTGATAATATC	R
8131GG_1118_056_B8_scaffold5_size287074	41100	35.16	2.16	GCAAATCTAAGGT	F
8131GG_1118_056_B8_scaffold5_size287074	41122	38.91	3.25	TATCTCATCTCCT	F
8131GG_1118_056_B8_scaffold5_size287074	41133	121.73	2.75	ATTACCAACTCTA	F
8131GG_1118_056_B8_scaffold5_size287074	41140	88.57	3.5	CTACAAAATTACC	F
8131GG_1118_056_B8_scaffold5_size287074	41148	47.16	1.5	CCTCTTCTCTACA	F
8131GG_1118_056_B8_scaffold5_size287074	41175	85.57	10	GGGAGGCAGGGAG	R
8131GG_1118_056_B8_scaffold5_size287074	41187	42.16	36.91	GTGAACCAGGTAT	R
8131GG_1118_056_B8_scaffold5_size287074	41262	2.25	2	TTAAATTCTTATT	F
8131GG_1118_056_B8_scaffold5_size287074	41297	20.66	8.83	CTTGAACCTATCC	F
8131GG_1118_056_B8_scaffold5_size287074	41305	12.33	0.75	GAAAGGAACTTGA	F
8131GG_1118_056_B8_scaffold5_size287074	41311	43.24	3	TTGAGAGAAAGGA	F
8131GG_1118_056_B8_scaffold5_size287074	41321	17.33	1.75	GACCATCAAATTG	F
8131GG_1118_056_B8_scaffold5_size287074	41325	18.08	0.75	TTTTGACCATCAA	F
8131GG_1118_056_B8_scaffold5_size287074	41357	18.82	0.99	CCGATGAAATAAA	F
8131GG_1118_056_B8_scaffold5_size287074	41365	66.46	3.25	CGTCAACCCCGAT	F
8131GG_1118_056_B8_scaffold5_size287074	41373	106.28	5.75	TTTGCTGACGTCA	F
8131GG_1118_056_B8_scaffold5_size287074	41388	67.89	8.25	GAAGTCCAGTTTC	F
8131GG_1118_056_B8_scaffold5_size287074	41392	38.82	1	CGCAGAAGTCCAG	F
8131GG_1118_056_B8_scaffold5_size287074	41396	41.4	2	AGTACGCAGAAGT	F
8131GG_1118_056_B8_scaffold5_size287074	41401	178.19	5.31	CGAATAGTACGCA	F
8131GG_1118_056_B8_scaffold5_size287074	41410	49.29	2.33	CCTTACCCTCGAA	F
8131GG_1118_056_B8_scaffold5_size287074	41411	49.29	2	TCGAGGGTAAGGT	R
8131GG_1118_056_B8_scaffold5_size287074	41431	47.29	0.75	GAAGAACAGGTAA	R
8131GG_1118_056_B8_scaffold5_size287074	41435	46.29	1.33	AACAGGTAAGCAA	R
8131GG_1118_056_B8_scaffold5_size287074	41446	92.12	23.13	AACCACCAGCAGG	R
8131GG_1118_056_B8_scaffold5_size287074	41453	30.5	5.25	AGCAGGCTGTCGC	R
8131GG_1118_056_B8_scaffold5_size287074	41456	103.71	23.65	CTGGCGACAGCCT	F
8131GG_1118_056_B8_scaffold5_size287074	41461	26.9	1	GTCGCCAGACTGA	R
8131GG_1118_056_B8_scaffold5_size287074	41466	116.82	5.74	GCCGATCAGTCTG	F
8131GG_1118_056_B8_scaffold5_size287074	41471	99.92	2.75	AACTCGCCGATCA	F
8131GG_1118_056_B8_scaffold5_size287074	41490	37.89	2.5	CATTTCCAAATCG	F
8131GG_1118_056_B8_scaffold5_size287074	41496	38.89	1	GTTATCCATTTCC	F
8131GG_1118_056_B8_scaffold5_size287074	41520	182.31	10	TTCGGCACAGATT	F
8131GG_1118_056_B8_scaffold5_size287074	41532	108.57	5.83	TTGCCCCGTATGT	F
8131GG_1118_056_B8_scaffold5_size287074	41533	55.95	0.5	CATACGGGGCAAT	R
8131GG_1118_056_B8_scaffold5_size287074	41538	59.2	2.5	AGTATATTGCCCC	F
8131GG_1118_056_B8_scaffold5_size287074	41543	59.7	0.749992	GGGAAAGTATATT	F
8131GG_1118_056_B8_scaffold5_size287074	41545	59.7	1.25	TATACTTTCCCTC	R
8131GG_1118_056_B8_scaffold5_size287074	41549	61.45	3.74	CTTTCCCTCTGGT	R
8131GG_1118_056_B8_scaffold5_size287074	41553	516.1	55.95	ACATACCAGAGGG	F
8131GG_1118_056_B8_scaffold5_size287074	41558	114.16	3.25	CAAGCACATACCA	F
8131GG_1118_056_B8_scaffold5_size287074	41562	114.16	1.25	ATGTGCTTGCAAG	R
8131GG_1118_056_B8_scaffold5_size287074	41564	114.41	1.5	GACTTGCAAGCAC	F
8131GG_1118_056_B8_scaffold5_size287074	41583	114.41	0.989996	GTGCAAACTTTGG	R
8131GG_1118_056_B8_scaffold5_size287074	41587	113.42	1.9	AAACTTTGGTTGG	R
8131GG_1118_056_B8_scaffold5_size287074	41592	437.59	4.83	TTGGTTGGAGAAC	R
8131GG_1118_056_B8_scaffold5_size287074	41596	106.44	0.5	TTGGAGAACCCGT	R
8131GG_1118_056_B8_scaffold5_size287074	41605	250.85	73.71	CCGTCCCAGATCA	R
8131GG_1118_056_B8_scaffold5_size287074	41623	30.49	0.5	TCATCCGGTATGC	R
8131GG_1118_056_B8_scaffold5_size287074	41630	112.3	6.33	GTATGCAGCGGGG	R
8131GG_1118_056_B8_scaffold5_size287074	41634	23.41	0.5	GCAGCGGGGCAAG	R
8131GG_1118_056_B8_scaffold5_size287074	41638	22.91	0.75	CGGGGCAAGAACG	R
8131GG_1118_056_B8_scaffold5_size287074	41648	92.32	26	TCCACCTTGTCGT	F
8131GG_1118_056_B8_scaffold5_size287074	41650	93.82	3.33	GACAAGGTGGATG	R
8131GG_1118_056_B8_scaffold5_size287074	41653	103.66	13	TTGCATCCACCTT	F
8131GG_1118_056_B8_scaffold5_size287074	41660	110.91	3.25	ATGCAAAGCGCAT	R
8131GG_1118_056_B8_scaffold5_size287074	41665	106.16	2.25	AAGCGCATAGCCA	R
8131GG_1118_056_B8_scaffold5_size287074	41671	57.33	6	CGTAAATGGCTAT	F
8131GG_1118_056_B8_scaffold5_size287074	41680	113.66	1.25	TACGCTTCACGGT	R
8131GG_1118_056_B8_scaffold5_size287074	41684	56.83	0.83	CTTCACGGTTCGG	R
8131GG_1118_056_B8_scaffold5_size287074	41686	116.83	5	CTCCGAACCGTGA	F
8131GG_1118_056_B8_scaffold5_size287074	41691	118.25	4	GTTCGGAGATAAG	R
8131GG_1118_056_B8_scaffold5_size287074	41702	62.75	2.75	AGGTTAAGTATTA	R
8131GG_1118_056_B8_scaffold5_size287074	41702	62.75	7	TAATACTTAACCT	F
8131GG_1118_056_B8_scaffold5_size287074	41708	191.75	6	CGGTCGTAATACT	F
8131GG_1118_056_B8_scaffold5_size287074	41716	440.25	32	CGGTGGGACGGTC	F
8131GG_1118_056_B8_scaffold5_size287074	41724	206.25	6.5	TATCTCCTCGGTG	F
8131GG_1118_056_B8_scaffold5_size287074	41737	107.25	2.5	GTTTAAGCCTCTC	F
8131GG_1118_056_B8_scaffold5_size287074	41747	110.08	2.58	CTCTCCAACTGTT	F
8131GG_1118_056_B8_scaffold5_size287074	41754	112.08	2	ACGCTCCCTCTCC	F
8131GG_1118_056_B8_scaffold5_size287074	41763	114.33	1.75	GTAAAGCGCACGC	F
8131GG_1118_056_B8_scaffold5_size287074	41781	371.93	25.19	TTTAGCCAGGTCG	F
8131GG_1118_056_B8_scaffold5_size287074	41797	203.4	112.83	AAAGGCCAGATGT	R
8131GG_1118_056_B8_scaffold5_size287074	41801	220.72	33.07	TCGTACATCTGGC	F
8131GG_1118_056_B8_scaffold5_size287074	41805	60.76	0.75	CTGATCGTACATC	F
8131GG_1118_056_B8_scaffold5_size287074	41809	62.01	0.5	CTTTCTGATCGTA	F
8131GG_1118_056_B8_scaffold5_size287074	41811	62.01	0.75	CGATCAGAAAGAT	R
8131GG_1118_056_B8_scaffold5_size287074	41820	62.01	0.5	CGGCATAAAATCT	F
8131GG_1118_056_B8_scaffold5_size287074	41824	119.27	4.83	TTTATGCCGGCGG	R
8131GG_1118_056_B8_scaffold5_size287074	41827	58.18	1.25	GCGCCGCCGGCAT	F
8131GG_1118_056_B8_scaffold5_size287074	41831	58.93	0.75	TAAAGCGCCGCCG	F
8131GG_1118_056_B8_scaffold5_size287074	41838	183.54	3.25	CTTGCGATAAAGC	F
8131GG_1118_056_B8_scaffold5_size287074	41865	63.93	1.25	TATTAAGCCTTTC	F
8131GG_1118_056_B8_scaffold5_size287074	41872	201.12	4.82999	GTTCCTGTATTAA	F
8131GG_1118_056_B8_scaffold5_size287074	41876	70.01	1	TGTAGTTCCTGTA	F
8131GG_1118_056_B8_scaffold5_size287074	41893	143.6	2.33	TCGCATCGATAGC	F
8131GG_1118_056_B8_scaffold5_size287074	41900	72.59	1.5	ATGCGATCACTGC	R
8131GG_1118_056_B8_scaffold5_size287074	41905	73.42	2.08	TTTCAGCAGTGAT	F
8131GG_1118_056_B8_scaffold5_size287074	41912	73.42	2.75	CTGAAATGGAGAA	R
8131GG_1118_056_B8_scaffold5_size287074	41924	71.56	1.75	GAGCCTATGATCT	F
8131GG_1118_056_B8_scaffold5_size287074	41930	210.18	14	TAGGCTCAACGGA	R
8131GG_1118_056_B8_scaffold5_size287074	41950	135.94	49.9	GCGCGCCAGATGG	R
8131GG_1118_056_B8_scaffold5_size287074	41954	27.32	6.75	AGTTCCATCTGGC	F
8131GG_1118_056_B8_scaffold5_size287074	41967	17.16	2.75	TATCGACATTAAA	F
8131GG_1118_056_B8_scaffold5_size287074	42000	44.9	7.83	CACATTCAGAGCT	F
8131GG_1118_056_B8_scaffold5_size287074	42031	50.23	2.25	TTCTCCCGCTTCG	R
8131GG_1118_056_B8_scaffold5_size287074	42034	50.31	1.08	TGTCGAAGCGGGA	F
8131GG_1118_056_B8_scaffold5_size287074	42045	45.06	4.08	CAATCCCAGAAAG	R
8131GG_1118_056_B8_scaffold5_size287074	42053	44.31	3.16	CAGCAGAACTTTC	F
8131GG_1118_056_B8_scaffold5_size287074	42054	22.49	1.33	AAAGTTCTGCTGT	R
8131GG_1118_056_B8_scaffold5_size287074	42067	22.82	1	CGACACCTGCGTG	F
8131GG_1118_056_B8_scaffold5_size287074	42074	43.39	3.25	GTGTCGCTCCGTT	R
8131GG_1118_056_B8_scaffold5_size287074	42079	19.32	0.66	GCTCCGTTCTCAT	R
8131GG_1118_056_B8_scaffold5_size287074	42094	18.41	0.75	ACATCCGGGAGCA	R
8131GG_1118_056_B8_scaffold5_size287074	42103	22.99	14.83	AGCAGCCAGCACT	R
8131GG_1118_056_B8_scaffold5_size287074	42116	3.58	2.33	CCAAAAACAAGGT	R
8131GG_1118_056_B8_scaffold5_size287074	42857	43	38.75	TCTCTCCAGATTT	F
8131GG_1118_056_B8_scaffold5_size287074	42914	73	6	TATAGAGATGTAT	R
8131GG_1118_056_B8_scaffold5_size287074	42919	33	1	AGATGTATATTGA	R
8131GG_1118_056_B8_scaffold5_size287074	42923	32	2	GTATATTGACTCT	R
8131GG_1118_056_B8_scaffold5_size287074	42934	30	8	CTACACCTGTAAT	R
8131GG_1118_056_B8_scaffold5_size287074	42968	22	1	TTTAGCGAATTTA	R
8131GG_1118_056_B8_scaffold5_size287074	42979	21	1	TACATGAAACACG	R
8131GG_1118_056_B8_scaffold5_size287074	43006	38	18	CTAAAGTGAAGTG	R
8131GG_1118_056_B8_scaffold5_size287074	43178	2	1	ACCGGACAGCGAT	R
8131GG_1118_056_B8_scaffold5_size287074	43193	98	31	TGCAGCGGAAAGC	F
8131GG_1118_056_B8_scaffold5_size287074	43211	67	2	ATTCTCCGTATCT	F
8131GG_1118_056_B8_scaffold5_size287074	43229	192	58	ATCAGCCAGACAA	F
8131GG_1118_056_B8_scaffold5_size287074	43239	191	6	GATCGCCCGAATC	F
8131GG_1118_056_B8_scaffold5_size287074	43261	98	1	CGGAGTGTCGGCG	R
8131GG_1118_056_B8_scaffold5_size287074	43275	97	2	CTGTATCGGCGGA	R
8131GG_1118_056_B8_scaffold5_size287074	43295	316	14	GGAATCCGTCGGC	F
8131GG_1118_056_B8_scaffold5_size287074	43299	351	9	AAACGGAATCCGT	F
8131GG_1118_056_B8_scaffold5_size287074	43303	118	1	ATTCCGTTTGGAT	R
8131GG_1118_056_B8_scaffold5_size287074	43306	118	1	TTTATCCAAACGG	F
8131GG_1118_056_B8_scaffold5_size287074	43307	118	3	CGTTTGGATAAAT	R
8131GG_1118_056_B8_scaffold5_size287074	43321	226	5	GATTGAATGGGGT	R
8131GG_1118_056_B8_scaffold5_size287074	43327	326	10	ATGGGGTGATACC	R
8131GG_1118_056_B8_scaffold5_size287074	43331	100	6	GGTGATACCTGCC	R
8131GG_1118_056_B8_scaffold5_size287074	43335	221	32	GCCCGGCAGGTAT	F
8131GG_1118_056_B8_scaffold5_size287074	43341	542	47	GCCGGGCAGGATC	R
8131GG_1118_056_B8_scaffold5_size287074	43345	104	25	GCACGATCCTGCC	F
8131GG_1118_056_B8_scaffold5_size287074	43347	104	1	CAGGATCGTGCGA	R
8131GG_1118_056_B8_scaffold5_size287074	43357	109	6	TAAACACGGATCG	F
8131GG_1118_056_B8_scaffold5_size287074	43364	121	12	TTTGATATAAACA	F
8131GG_1118_056_B8_scaffold5_size287074	43369	357	7	ATATCAAATACAA	R
8131GG_1118_056_B8_scaffold5_size287074	43375	421	16	AATACAATCAACC	R
8131GG_1118_056_B8_scaffold5_size287074	43382	207	7	GCAAACAGGTTGA	F
8131GG_1118_056_B8_scaffold5_size287074	43391	105	7	TTGCGGGTATGAG	R
8131GG_1118_056_B8_scaffold5_size287074	43403	208	10	ACACGCCGTCACC	F
8131GG_1118_056_B8_scaffold5_size287074	43415	219	2	GAACGGCATCCAA	F
8131GG_1118_056_B8_scaffold5_size287074	43423	219	2	CGTTCGATGCTTA	R
8131GG_1118_056_B8_scaffold5_size287074	43443	135	91	ACCGGCCAGTGGG	R
8131GG_1118_056_B8_scaffold5_size287074	43484	62	8	CCGGAATTTTCAG	R
8131GG_1118_056_B8_scaffold5_size287074	43650	10	1	CAGTATAATATCC	F
8131GG_1118_056_B8_scaffold5_size287074	43703	67	40	GTTCACCAGCAAC	F
8131GG_1118_056_B8_scaffold5_size287074	43758	50	3	GATATTACGGCAA	R
8131GG_1118_056_B8_scaffold5_size287074	43769	47	6	AAAGGGTCTGTAT	R
8131GG_1118_056_B8_scaffold5_size287074	43777	50	9	TCTTTCCGATACA	F
8131GG_1118_056_B8_scaffold5_size287074	43798	131	14	CTTTCGCAGAGAT	R
8131GG_1118_056_B8_scaffold5_size287074	43829	36	1	CTATCCGGCGGTC	R
8131GG_1118_056_B8_scaffold5_size287074	43833	35	1	CCGGCGGTCGGGA	R
8131GG_1118_056_B8_scaffold5_size287074	43844	34	1	GACGATTGTCTTG	R
8131GG_1118_056_B8_scaffold5_size287074	43852	79	31	TCTTGTATGCACA	R
8131GG_1118_056_B8_scaffold5_size287074	43963	10	8	AACCGCCCGCTTG	F
8131GG_1118_056_B8_scaffold5_size287074	43993	10	2	AACAGGGGGAGGC	R
8131GG_1118_056_B8_scaffold5_size287074	44002	15	4	AGGCGGACTTCGA	R
8131GG_1118_056_B8_scaffold5_size287074	44060	5	1	CCCATTTTGACGG	F
8131GG_1118_056_B8_scaffold5_size287074	44090	12	7	GTCAGTAACTTCG	F
8131GG_1118_056_B8_scaffold5_size287074	44094	13	1	TTTCGTCAGTAAC	F
8131GG_1118_056_B8_scaffold5_size287074	44154	14	1	GGGATTATAGATT	F
8131GG_1118_056_B8_scaffold5_size287074	44160	17	3	CGATATGGGATTA	F
8131GG_1118_056_B8_scaffold5_size287074	44194	17	5	AATGTTCAGGGGT	R
8131GG_1118_056_B8_scaffold5_size287074	44239	12	6	ACTCCACAGGGAC	R
8131GG_1118_056_B8_scaffold5_size287074	44247	42	36	GTTTCCCAGTCCC	F
8131GG_1118_056_B8_scaffold5_size287074	44276	43	1	AACGACAGACGAC	F
8131GG_1118_056_B8_scaffold5_size287074	44295	108	18	CGAATCGACCGGT	R
8131GG_1118_056_B8_scaffold5_size287074	44354	48	11	TTCCCGGGTGGTA	R
8131GG_1118_056_B8_scaffold5_size287074	44365	14	6	TATGATGAAACAG	R
8131GG_1118_056_B8_scaffold5_size287074	44370	8	5	TGAAACAGGGGAA	R
8131GG_1118_056_B8_scaffold5_size287074	44394	5	2	TCCGGAAGTCGGA	R
8131GG_1118_056_B8_scaffold5_size287074	44425	13	1	TGTTTCGATTACA	R
8131GG_1118_056_B8_scaffold5_size287074	44425	33	13	TGTAATCGAAACA	F
8131GG_1118_056_B8_scaffold5_size287074	44508	22	9	GCGAATCAGAATT	F
8131GG_1118_056_B8_scaffold5_size287074	44563	22	8	TATAAACCTGTCG	R
8131GG_1118_056_B8_scaffold5_size287074	44566	28	14	CACCGACAGGTTT	F
8131GG_1118_056_B8_scaffold5_size287074	44573	28	13	TCGGTGCAGACAG	R
8131GG_1118_056_B8_scaffold5_size287074	44610	42	14	TTTTAACGGGTTT	R
8131GG_1118_056_B8_scaffold5_size287074	44622	5	2	ACGATCGCAATAA	F
8131GG_1118_056_B8_scaffold5_size287074	44645	4	1	GGAGACACCTCAT	F
8131GG_1118_056_B8_scaffold5_size287074	44697	47	20	GAATACCTGCATT	F
8131GG_1118_056_B8_scaffold5_size287074	44751	192	46	ATCTACGGCATAC	F
8131GG_1118_056_B8_scaffold5_size287074	44755	247	14	CCGTATCTACGGC	F
8131GG_1118_056_B8_scaffold5_size287074	44760	190	21	TCGGACCGTATCT	F
8131GG_1118_056_B8_scaffold5_size287074	44766	106	1	CTCTGCTCGGACC	F
8131GG_1118_056_B8_scaffold5_size287074	44770	210	4	CGAGCAGAGCTTT	R
8131GG_1118_056_B8_scaffold5_size287074	44772	105	3	AAAAAGCTCTGCT	F
8131GG_1118_056_B8_scaffold5_size287074	44795	455	17	TTCGAACATCGAT	F
8131GG_1118_056_B8_scaffold5_size287074	44799	125	3	ATATTTCGAACAT	F
8131GG_1118_056_B8_scaffold5_size287074	44812	288	30	AGGGATCAGGCCA	F
8131GG_1118_056_B8_scaffold5_size287074	44819	494	19	CGACAGCAGGGAT	F
8131GG_1118_056_B8_scaffold5_size287074	44840	179	5	GGACATCGTAAAA	F
8131GG_1118_056_B8_scaffold5_size287074	44846	180	17	GATGTCCAGATAA	R
8131GG_1118_056_B8_scaffold5_size287074	44848	544	24	CCTTATCTGGACA	F
8131GG_1118_056_B8_scaffold5_size287074	44852	188	1	TCCGCCTTATCTG	F
8131GG_1118_056_B8_scaffold5_size287074	44853	375	10	AGATAAGGCGGAT	R
8131GG_1118_056_B8_scaffold5_size287074	44879	178	7	ATCGACCTACTCT	R
8131GG_1118_056_B8_scaffold5_size287074	44900	406	148	TTCGCCCAGCTAT	R
8131GG_1118_056_B8_scaffold5_size287074	44931	23	3	AACGGCTGTCGAT	R
8131GG_1118_056_B8_scaffold5_size287074	44947	20	1	TGACATCGACATT	R
8131GG_1118_056_B8_scaffold5_size287074	44950	21	2	AAGAATGTCGATG	F
8131GG_1118_056_B8_scaffold5_size287074	44957	23	2	CGCAATCAAGAAT	F
8131GG_1118_056_B8_scaffold5_size287074	44960	41	9	CTTGATTGCGTAG	R
8131GG_1118_056_B8_scaffold5_size287074	44968	27	10	CGTAGTTGATCGA	R
8131GG_1118_056_B8_scaffold5_size287074	45056	12	8	ATATGAAAACCTG	F
8131GG_1118_056_B8_scaffold5_size287074	45087	84	24	TGTTCGCAGGCAG	F
8131GG_1118_056_B8_scaffold5_size287074	45096	38	1	TGCTGGAATTGTT	F
8131GG_1118_056_B8_scaffold5_size287074	45099	74	4	AATTCCAGCACGG	R
8131GG_1118_056_B8_scaffold5_size287074	45102	38	4	ATACCGTGCTGGA	F
8131GG_1118_056_B8_scaffold5_size287074	45117	89.5	7	TTACGAATGCCGG	F
8131GG_1118_056_B8_scaffold5_size287074	45120	45	7	GCATTCGTAAGCG	R
8131GG_1118_056_B8_scaffold5_size287074	45168	39	1	AAGCACAAGAATA	F
8131GG_1118_056_B8_scaffold5_size287074	45182	106	7	CCTTGCCTATCTC	R
8131GG_1118_056_B8_scaffold5_size287074	45188	33	1	CCGAAAGAGATAG	F
8131GG_1118_056_B8_scaffold5_size287074	45196	33.5	0.5	GTTGATCCCCGAA	F
8131GG_1118_056_B8_scaffold5_size287074	45196	33.5	12	TTCGGGGATCAAC	R
8131GG_1118_056_B8_scaffold5_size287074	45205	30	14	CAACCACAGGCTG	R
8131GG_1118_056_B8_scaffold5_size287074	45227	7.5	1	AGATCGATCTGCT	R
8131GG_1118_056_B8_scaffold5_size287074	45236	12	3.5	TGCTTCCAGTTAT	R
8131GG_1118_056_B8_scaffold5_size287074	45302	7	4	TTACAAAGTCCCT	F
8131GG_1118_056_B8_scaffold5_size287074	45349	50	8	TTGTAATTGGATC	F
8131GG_1118_056_B8_scaffold5_size287074	45381	15	3	ATATATCAGCTAT	R
8131GG_1118_056_B8_scaffold5_size287074	45451	12	11	CCTCCTCAGGGGC	R
8131GG_1118_056_B8_scaffold5_size287074	45455	5	4	TCGAGCCCCTGAG	F
8131GG_1118_056_B8_scaffold5_size287074	45467	26.5	15.5	GGGGTCCAGGGTT	F
8131GG_1118_056_B8_scaffold5_size287074	45537	82	9	TGTAGGATGTTTT	R
8131GG_1118_056_B8_scaffold5_size287074	45578	27.5	16	TTTTTACGAAGAA	F
8131GG_1118_056_B8_scaffold5_size287074	45589	54.5	4	AAATGCAGAGGAG	R
8131GG_1118_056_B8_scaffold5_size287074	45592	27.5	4	GCCCTCCTCTGCA	F
8131GG_1118_056_B8_scaffold5_size287074	45608	27.5	0.5	GAAACGGAATTTT	R
8131GG_1118_056_B8_scaffold5_size287074	45616	53	7	ATTTTGCTTTTTT	R
8131GG_1118_056_B8_scaffold5_size287074	45667	22.5	2.5	GATGCACCCATAT	F
8131GG_1118_056_B8_scaffold5_size287074	45673	65	13	CCAGTCGATGCAC	F
8131GG_1118_056_B8_scaffold5_size287074	45678	95	21	GGTAACCAGTCGA	F
8131GG_1118_056_B8_scaffold5_size287074	45683	114.5	1	AATTCGGTAACCA	F
8131GG_1118_056_B8_scaffold5_size287074	45721	114.5	4	GGTACATCCGTCC	R
8131GG_1118_056_B8_scaffold5_size287074	45727	72.5	38.5	TCCGTCCAGGTGA	R
8131GG_1118_056_B8_scaffold5_size287074	45751	123	70	AGCCCTCAGGCGG	F
8131GG_1118_056_B8_scaffold5_size287074	45793	148	35	AGGTACGAATATT	R
8131GG_1118_056_B8_scaffold5_size287074	45816	50	8	ATGTAAGATATTC	R
8131GG_1118_056_B8_scaffold5_size287074	45827	83	7	TCAATATATTGTG	R
8131GG_1118_056_B8_scaffold5_size287074	45899	63	34	ATTTCCTACCTTT	R
8131GG_1118_056_B8_scaffold5_size287074	45995	15	12	GTTCCCCAGCGTA	F
8131GG_1118_056_B8_scaffold5_size287074	46041	13	0.5	TATTGTGTATTAG	R
8131GG_1118_056_B8_scaffold5_size287074	46132	27	6	CCCGAAAGGGTGT	R
8131GG_1118_056_B8_scaffold5_size287074	46142	16.5	6	TGTCCGGATTTCG	R
8131GG_1118_056_B8_scaffold5_size287074	46465	5.5	5	CTCGTCGAGTGCA	F
8131GG_1118_056_B8_scaffold5_size287074	46469	6	0.5	CACCCTCGTCGAG	F
8131GG_1118_056_B8_scaffold5_size287074	46484	6.5	0.5	CCGAACGAGACTC	F
8131GG_1118_056_B8_scaffold5_size287074	46613	6.5	6	GCAATGCAGATCG	R
8131GG_1118_056_B8_scaffold5_size287074	46841	1	0.5	ACCCATAATATGC	F
8131GG_1118_056_B8_scaffold5_size287074	47223	27	26	AAGCACCAGAAAT	F
8131GG_1118_056_B8_scaffold5_size287074	47235	99	9	TCATCCATGCCGA	F
8131GG_1118_056_B8_scaffold5_size287074	47266	36	8	CGAGAATGCCGAG	R
8131GG_1118_056_B8_scaffold5_size287074	47270	30	2	ACTCCTCGGCATT	F
8131GG_1118_056_B8_scaffold5_size287074	47330	30	1	TTCACGGTCGAGA	R
8131GG_1118_056_B8_scaffold5_size287074	47347	29	1	GAATGTGACAGCT	R
8131GG_1118_056_B8_scaffold5_size287074	47363	49	9	GATTGCGAGATCA	R
8131GG_1118_056_B8_scaffold5_size287074	47372	19	17	ATCAAGATTACGC	R
8131GG_1118_056_B8_scaffold5_size287074	47479	27	16	CATATCCAGACGC	F
8131GG_1118_056_B8_scaffold5_size287074	47512	18	1	GGGTGATGGCACC	R
8131GG_1118_056_B8_scaffold5_size287074	47518	27	13	TGGCACCCCTCCC	R
8131GG_1118_056_B8_scaffold5_size287074	47527	7	3	TCCCAACTGGCAG	R
8131GG_1118_056_B8_scaffold5_size287074	47847	16	15	TTAAGCCAGTTGC	F
8131GG_1118_056_B8_scaffold5_size287074	47903	27	9	TCGCAGTATGTGG	R
8131GG_1118_056_B8_scaffold5_size287074	47919	60	10	GACAATATCTCCT	F
8131GG_1118_056_B8_scaffold5_size287074	47948	18	1	CATACTGGGTACC	F
8131GG_1118_056_B8_scaffold5_size287074	47974	18	2	TGCTTATGCGAGC	R
8131GG_1118_056_B8_scaffold5_size287074	47981	16	4	GCGAGCGGTACCT	R
8131GG_1118_056_B8_scaffold5_size287074	47994	20	8	AAGTCGGACTGAT	F
8131GG_1118_056_B8_scaffold5_size287074	47995	20	1	TCAGTCCGACTTG	R
8131GG_1118_056_B8_scaffold5_size287074	48059	72	12	ATGTTCCAGACAC	F
8131GG_1118_056_B8_scaffold5_size287074	48068	31	9	ACATGGCAGGTTT	R
8131GG_1118_056_B8_scaffold5_size287074	48093	33	8	AACTTGCAGCTCG	R
8131GG_1118_056_B8_scaffold5_size287074	48196	26	14	ATGGACAAAGACC	F
8131GG_1118_056_B8_scaffold5_size287074	48200	27	1	GAGCATGGACAAA	F
8131GG_1118_056_B8_scaffold5_size287074	48208	78	12	TGCTCCTCGTGGT	R
8131GG_1118_056_B8_scaffold5_size287074	48223	79.5	30	CAGAGGCAGATCG	F
8131GG_1118_056_B8_scaffold5_size287074	48232	46	1	CATATCCGGCAGA	F
8131GG_1118_056_B8_scaffold5_size287074	48268	96	3	TACAAACGGATAA	F
8131GG_1118_056_B8_scaffold5_size287074	48284	49	1.5	ATCTATAAGGATG	R
8131GG_1118_056_B8_scaffold5_size287074	48289	47.5	1	TAAGGATGCTAAG	R
8131GG_1118_056_B8_scaffold5_size287074	48293	50.5	4	CGTGCTTAGCATC	F
8131GG_1118_056_B8_scaffold5_size287074	48300	100	8.5	AGCACGGTCGTTG	R
8131GG_1118_056_B8_scaffold5_size287074	48315	81	16	CCCCGCCGGGAGT	R
8131GG_1118_056_B8_scaffold5_size287074	48326	28	2	CCCAAGGACCTAC	F
8131GG_1118_056_B8_scaffold5_size287074	48336	57	4	GGGGCTTCTACTA	R
8131GG_1118_056_B8_scaffold5_size287074	48345	25	16	ACTATGCAGGTCA	R
8131GG_1118_056_B8_scaffold5_size287074	48362	16	7	AAGCACCGGTTTC	F
8131GG_1118_056_B8_scaffold5_size287074	48369	37	21	GGTCCCCAAGCAC	F
8131GG_1118_056_B8_scaffold5_size287074	48372	38	3	CTTGGGGACCGTT	R
8131GG_1118_056_B8_scaffold5_size287074	48379	133	13	GTAGCCCAACGGT	F
8131GG_1118_056_B8_scaffold5_size287074	48385	50	2	TGTTTCGTAGCCC	F
8131GG_1118_056_B8_scaffold5_size287074	48393	54	4	ATCATGATTGTTT	F
8131GG_1118_056_B8_scaffold5_size287074	48405	64	10	TCAGGATCGTTCA	F
8131GG_1118_056_B8_scaffold5_size287074	48412	133	3	CTGGTGGTCAGGA	F
8131GG_1118_056_B8_scaffold5_size287074	48416	132	3	GACCACCAGGGGG	R
8131GG_1118_056_B8_scaffold5_size287074	48420	251	28	ATATCCCCCTGGT	F
8131GG_1118_056_B8_scaffold5_size287074	48425	325	24	TATCGATATCCCC	F
8131GG_1118_056_B8_scaffold5_size287074	48433	117	1	CGGAGCAGTATCG	F
8131GG_1118_056_B8_scaffold5_size287074	48446	123	6	CGAAACCATCGGT	F
8131GG_1118_056_B8_scaffold5_size287074	48475	232	72	TAAGTCCAGTGTA	R
8131GG_1118_056_B8_scaffold5_size287074	48527	128	31	TTCAGCCAGGCTT	R
8131GG_1118_056_B8_scaffold5_size287074	48561	26	16	AGCGTATGGACCA	R
8131GG_1118_056_B8_scaffold5_size287074	48568	4	3	GGACCATGGAAAA	R
8131GG_1118_056_B8_scaffold5_size287074	48876	9	8	CCGAATCAGCCGG	F
8131GG_1118_056_B8_scaffold5_size287074	48976	9	2	TGTGGGCGCACCA	R
8131GG_1118_056_B8_scaffold5_size287074	49009	39	8	ACAAATGGACGGA	F
8131GG_1118_056_B8_scaffold5_size287074	49017	17	2	TTCAAAACACAAA	F
8131GG_1118_056_B8_scaffold5_size287074	49033	21	4	TTTTCGATCATCA	F
8131GG_1118_056_B8_scaffold5_size287074	49051	26	5	CCAAATAAGACCG	F
8131GG_1118_056_B8_scaffold5_size287074	49085	33	7	CCGGCACAATTCG	F
8131GG_1118_056_B8_scaffold5_size287074	49159	39	30	TCGGCCCAGGTCC	R
8131GG_1118_056_B8_scaffold5_size287074	49375	11	8	AACCGAATTCGCA	F
8131GG_1118_056_B8_scaffold5_size287074	49437	11	1	CTGCATGCCGGTG	R
8131GG_1118_056_B8_scaffold5_size287074	49455	27	8	TGCTATCAGTGCC	R
8131GG_1118_056_B8_scaffold5_size287074	49841	29.5	5.5	TGGCAGGCGGCCT	F
8131GG_1118_056_B8_scaffold5_size287074	49863	38.5	4	GAATCCCAGCAAC	F
8131GG_1118_056_B8_scaffold5_size287074	49868	12	0.5	GGAGGGAATCCCA	F
8131GG_1118_056_B8_scaffold5_size287074	49902	53	8	CAACACCAGCCGC	F
8131GG_1118_056_B8_scaffold5_size287074	49908	70	5	TCCGATCAACACC	F
8131GG_1118_056_B8_scaffold5_size287074	49927	58.5	6.5	TCTATGTCGTCGA	F
8131GG_1118_056_B8_scaffold5_size287074	49932	31.5	0.5	GACATAGAAGCCA	R
8131GG_1118_056_B8_scaffold5_size287074	49959	58	4.5	GTCGTACAGCGCA	R
8131GG_1118_056_B8_scaffold5_size287074	49989	36.5	18.5	CGGAAGCAGAATC	R
8131GG_1118_056_B8_scaffold5_size287074	49995	8	1	CAGAATCAGGTTG	R
8131GG_1118_056_B8_scaffold5_size287074	50003	6.5	3	GGTTGTACCCCTG	R
8131GG_1118_056_B8_scaffold5_size287074	50009	11	3	AAGGAACAGGGGT	F
8131GG_1118_056_B8_scaffold5_size287074	50013	6.5	0.5	CTGTTCCTTCCAT	R
8131GG_1118_056_B8_scaffold5_size287074	50034	6	0.5	TTGGCTCGGCGAT	R
8131GG_1118_056_B8_scaffold5_size287074	50040	6.5	1	GACCGTATCGCCG	F
8131GG_1118_056_B8_scaffold5_size287074	50050	11.5	2.5	GTCGTACCCAGGT	R
8131GG_1118_056_B8_scaffold5_size287074	50075	15	4	CCGGCAGCACTCA	F
8131GG_1118_056_B8_scaffold5_size287074	50088	8.5	0.5	GATCAACGGGTAT	F
8131GG_1118_056_B8_scaffold5_size287074	50100	94.5	20	GGGGCAGTTGGCG	F
8131GG_1118_056_B8_scaffold5_size287074	50104	29.5	1	CCCGGGGGCAGTT	F
8131GG_1118_056_B8_scaffold5_size287074	50105	58	3	ACTGCCCCCGGGT	R
8131GG_1118_056_B8_scaffold5_size287074	50108	28.5	2	AACACCCGGGGGC	F
8131GG_1118_056_B8_scaffold5_size287074	50133	35.5	7	CAAGGTCGGCTTC	F
8131GG_1118_056_B8_scaffold5_size287074	50147	45	10	GAGTACGTATCGC	F
8131GG_1118_056_B8_scaffold5_size287074	50154	97	5	TTATACGGAGTAC	F
8131GG_1118_056_B8_scaffold5_size287074	50169	51	1	ACAGACCGAAGGC	F
8131GG_1118_056_B8_scaffold5_size287074	50186	59	8	ACCCTGCGGCTCA	F
8131GG_1118_056_B8_scaffold5_size287074	50187	59	1	GAGCCGCAGGGTG	R
8131GG_1118_056_B8_scaffold5_size287074	50190	58.5	0.5	TTACACCCTGCGG	F
8131GG_1118_056_B8_scaffold5_size287074	50192	58.5	2	GCAGGGTGTAAAG	R
8131GG_1118_056_B8_scaffold5_size287074	50196	61	4.5	GATACTTTACACC	F
8131GG_1118_056_B8_scaffold5_size287074	50226	121	2	TACCATCGTATCG	R
8131GG_1118_056_B8_scaffold5_size287074	50240	225	93	GTCGCCCAGATTC	F
8131GG_1118_056_B8_scaffold5_size287074	50247	644	43	GGCGACCAGACGC	R
8131GG_1118_056_B8_scaffold5_size287074	50253	418	7	CAGACGCAGGGTG	R
8131GG_1118_056_B8_scaffold5_size287074	50287	101	23	TCGATCTCCTGGC	R
8131GG_1118_056_B8_scaffold5_size287074	50291	351	19	GGCAGCCAGGAGA	F
8131GG_1118_056_B8_scaffold5_size287074	50305	350	24	TATGTCACGACTT	R
8131GG_1118_056_B8_scaffold5_size287074	50312	72	0.5	CGACTTCGTCCTG	R
8131GG_1118_056_B8_scaffold5_size287074	50319	202.5	10	GTCCTGCGGCGTC	R
8131GG_1118_056_B8_scaffold5_size287074	50325	177.5	14	CGGCGTCAGCAGT	R
8131GG_1118_056_B8_scaffold5_size287074	50340	47.5	6	GTAGTGGATTTTC	R
8131GG_1118_056_B8_scaffold5_size287074	50346	41.5	1	GATTTTCGCTTTC	R
8131GG_1118_056_B8_scaffold5_size287074	50358	78	4	CTTGGGATTCAGC	R
8131GG_1118_056_B8_scaffold5_size287074	50366	106.5	3.5	TCAGCGCGTCGGT	R
8131GG_1118_056_B8_scaffold5_size287074	50381	33	1	TCACCACGATGCC	R
8131GG_1118_056_B8_scaffold5_size287074	50388	106	28	GATGCCGACCTCG	R
8131GG_1118_056_B8_scaffold5_size287074	50439	4	2	CAGGTCGCGGATG	R
8131GG_1118_056_B8_scaffold5_size287074	50618	11	9	TATTGCCAGAACG	F
8131GG_1118_056_B8_scaffold5_size287074	50681	27	9	CCACATGCAGGAG	R
8131GG_1118_056_B8_scaffold5_size287074	50693	14	12	AACCGCCAGGTGC	F
8131GG_1118_056_B8_scaffold5_size287074	50716	24	5	AAAGGCACCGTGA	R
8131GG_1118_056_B8_scaffold5_size287074	50756	9	8	CGGTCGTCGTCTT	R
8131GG_1118_056_B8_scaffold5_size287074	50903	37	27	TGCGCCCAGGATT	F
8131GG_1118_056_B8_scaffold5_size287074	50986	28	1	GCTCGGGCGGATG	R
8131GG_1118_056_B8_scaffold5_size287074	51021	27	1	CGCCTTTCGCTGT	R
8131GG_1118_056_B8_scaffold5_size287074	51031	26	3	TGTTTAGTTAAGT	R
8131GG_1118_056_B8_scaffold5_size287074	51043	45	2	TAATAAGATACGA	R
8131GG_1118_056_B8_scaffold5_size287074	51047	50	10	AAGATACGATCGG	R
8131GG_1118_056_B8_scaffold5_size287074	51052	19	10	ACGATCGGCACTC	R
8131GG_1118_056_B8_scaffold5_size287074	51335	18	17	CCCGATCAAATGA	F
8131GG_1118_056_B8_scaffold5_size287074	51387	18.5	0.5	CATACTCCTGAAC	F
8131GG_1118_056_B8_scaffold5_size287074	51400	46	6	TTCATCGCTACGG	F
8131GG_1118_056_B8_scaffold5_size287074	51403	24.5	2	TAGCGATGAACGG	R
8131GG_1118_056_B8_scaffold5_size287074	51433	48.5	3	ACGACCACCACAT	F
8131GG_1118_056_B8_scaffold5_size287074	51438	73.5	13.5	GTGGTCGTGGACG	R
8131GG_1118_056_B8_scaffold5_size287074	51461	36.5	9.5	GAGCATCAGCGGA	F
8131GG_1118_056_B8_scaffold5_size287074	51504	30.5	14	GACCGTCAGGTGC	R
8131GG_1118_056_B8_scaffold5_size287074	51508	11.5	4	GTCAGGTGCTGGC	R
8131GG_1118_056_B8_scaffold5_size287074	51512	13.5	5.5	CTGCGCCAGCACC	F
8131GG_1118_056_B8_scaffold5_size287074	51542	86	53	GGCCCCCAGCACC	F
8131GG_1118_056_B8_scaffold5_size287074	51553	59	0.5	CCCGTTACGTGGT	R
8131GG_1118_056_B8_scaffold5_size287074	51563	125.5	7.5	GTTGGTCAGGACC	F
8131GG_1118_056_B8_scaffold5_size287074	51593	66	7.5	TTACGAGTATGCC	R
8131GG_1118_056_B8_scaffold5_size287074	51605	110.5	8	CGAGGGGCGATAT	R
8131GG_1118_056_B8_scaffold5_size287074	51610	50.5	2	GGCGATATACCCG	R
8131GG_1118_056_B8_scaffold5_size287074	51615	48.5	1	TATACCCGTATGG	R
8131GG_1118_056_B8_scaffold5_size287074	51644	94.5	11.5	GTAAGTCATAGGC	R
8131GG_1118_056_B8_scaffold5_size287074	51656	76.5	18	CTTTATGCGGGCC	R
8131GG_1118_056_B8_scaffold5_size287074	51661	10.5	4	TGCGGGCCTGATG	R
8131GG_1118_056_B8_scaffold5_size287074	51668	1	0.5	CTGATGCGCATGG	R
8131GG_1118_056_B8_scaffold5_size287074	51948	6.5	6	TATCGCCAACAGA	F
8131GG_1118_056_B8_scaffold5_size287074	52094	8	5.5	ACAGTGGTAAAAC	R
8131GG_1118_056_B8_scaffold5_size287074	52210	5	4	GCTCACCGTTGAG	F
8131GG_1118_056_B8_scaffold5_size287074	52227	10	5	AATATCCAGACTG	F
8131GG_1118_056_B8_scaffold5_size287074	52245	43	21	ATCGGCCAGGCAG	F
8131GG_1118_056_B8_scaffold5_size287074	52304	31	11	CCTGTACTCTGGG	R
8131GG_1118_056_B8_scaffold5_size287074	52308	69	25	CATTCCCAGAGTA	F
8131GG_1118_056_B8_scaffold5_size287074	52313	45	10	TGGGAATGCAGAG	R
8131GG_1118_056_B8_scaffold5_size287074	52322	36	1	CAATATAAACTCT	F
8131GG_1118_056_B8_scaffold5_size287074	52346	36	3	CTTTCCATATATC	R
8131GG_1118_056_B8_scaffold5_size287074	52359	33	5	GTTATCCCATGCT	R
8131GG_1118_056_B8_scaffold5_size287074	52370	28	2	CTCACAGTATCGA	R
8131GG_1118_056_B8_scaffold5_size287074	52382	26	1	AATTCGAGGGGGC	R
8131GG_1118_056_B8_scaffold5_size287074	52389	54	3	CAGACAAGCCCCC	F
8131GG_1118_056_B8_scaffold5_size287074	52398	151	18	CACAGCCAGCAGA	F
8131GG_1118_056_B8_scaffold5_size287074	52402	116	13	CGGCCACAGCCAG	F
8131GG_1118_056_B8_scaffold5_size287074	52431	59	1	AAGGGACTGTGTC	R
8131GG_1118_056_B8_scaffold5_size287074	52444	58	7	GAGCACAATCCTT	R
8131GG_1118_056_B8_scaffold5_size287074	52456	141	27	TAAGGGGAGTCAG	R
8131GG_1118_056_B8_scaffold5_size287074	52460	24	3	GGGAGTCAGAATG	R
8131GG_1118_056_B8_scaffold5_size287074	52469	49	6	CACTGCATCCATT	F
8131GG_1118_056_B8_scaffold5_size287074	52471	27	1	TGGATGCAGTGCG	R
8131GG_1118_056_B8_scaffold5_size287074	52493	33	7	GTTGCCCTTGCCC	F
8131GG_1118_056_B8_scaffold5_size287074	52541	62	5	CCGATAATGACGT	R
8131GG_1118_056_B8_scaffold5_size287074	52546	72	15	AATGACGTAACAG	R
8131GG_1118_056_B8_scaffold5_size287074	52574	20	7	CACCGCCATATGT	R
8131GG_1118_056_B8_scaffold5_size287074	52585	6	5	GTTTGCCTCCCAT	R
8131GG_1118_056_B8_scaffold5_size287074	52632	3	2	GCCCGGCAGCAGA	F
8131GG_1118_056_B8_scaffold5_size287074	52712	74	59	CATTACCAGAATC	F
8131GG_1118_056_B8_scaffold5_size287074	52777	62	13	TATTCGCTGTCGC	R
8131GG_1118_056_B8_scaffold5_size287074	52780	227	32	TAAGCGACAGCGA	F
8131GG_1118_056_B8_scaffold5_size287074	52783	81	1	CTGTCGCTTACGA	R
8131GG_1118_056_B8_scaffold5_size287074	52790	155	6	TTACGAAAACCCG	R
8131GG_1118_056_B8_scaffold5_size287074	52805	74	15	CTTTTACGTAGCT	R
8131GG_1118_056_B8_scaffold5_size287074	52812	292	18	TATCAGGAGCTAC	F
8131GG_1118_056_B8_scaffold5_size287074	52820	157	2	CTACAACGTATCA	F
8131GG_1118_056_B8_scaffold5_size287074	52824	79	6	ACGTTGTAGATTG	R
8131GG_1118_056_B8_scaffold5_size287074	52833	303	5	CTACATCGTCAAT	F
8131GG_1118_056_B8_scaffold5_size287074	52835	78	8	TGACGATGTAGGA	R
8131GG_1118_056_B8_scaffold5_size287074	52839	337	26	TCGCTCCTACATC	F
8131GG_1118_056_B8_scaffold5_size287074	52843	302	7	TCCATCGCTCCTA	F
8131GG_1118_056_B8_scaffold5_size287074	52848	213	6.5	GCGGGTCCATCGC	F
8131GG_1118_056_B8_scaffold5_size287074	52852	110	0.5	TCATGCGGGTCCA	F
8131GG_1118_056_B8_scaffold5_size287074	52861	110	3	ATGAACATTTCCG	R
8131GG_1118_056_B8_scaffold5_size287074	52872	338	8.5	GGCCCTGCCGTCG	F
8131GG_1118_056_B8_scaffold5_size287074	52886	116	0.5	AAGAACATGGAAG	F
8131GG_1118_056_B8_scaffold5_size287074	52929	257.5	105	GTCGTCCAGATGG	R
8131GG_1118_056_B8_scaffold5_size287074	52933	9	0.5	TCCAGATGGAGCC	R
8131GG_1118_056_B8_scaffold5_size287074	52962	11.5	7.5	GCTTTCCAGATAA	R
8131GG_1118_056_B8_scaffold5_size287074	52980	14	13	ACGCATCAGCGAC	F
8131GG_1118_056_B8_scaffold5_size287074	53072	14	2	CTTGTGTCTTCCG	R
8131GG_1118_056_B8_scaffold5_size287074	53116	35	7	GCTCGGCAGCCAA	F
8131GG_1118_056_B8_scaffold5_size287074	53123	91	17	TTCAGCCGCTCGG	F
8131GG_1118_056_B8_scaffold5_size287074	53129	69	12	GGCTGAAATCAGC	R
8131GG_1118_056_B8_scaffold5_size287074	53215	30	6	TTATCTTCACGAC	F
8131GG_1118_056_B8_scaffold5_size287074	53226	69	5	CCGCCCGATGATT	F
8131GG_1118_056_B8_scaffold5_size287074	53235	87	16	GCTCGTCAGCCGC	F
8131GG_1118_056_B8_scaffold5_size287074	53265	76	29	ACCGCTCAGGTCG	R
8131GG_1118_056_B8_scaffold5_size287074	53296	30	8	TCGACCTGATTTT	F
8131GG_1118_056_B8_scaffold5_size287074	53319	31	1	GCAATATCTAGCC	F
8131GG_1118_056_B8_scaffold5_size287074	53327	190	44	GAAGCCCAGCAAT	F
8131GG_1118_056_B8_scaffold5_size287074	53328	75	1	TTGCTGGGCTTCG	R
8131GG_1118_056_B8_scaffold5_size287074	53364	74	6	GAGCTTCAGAAAA	R
8131GG_1118_056_B8_scaffold5_size287074	53384	262	15	TGGCGATATAACC	R
8131GG_1118_056_B8_scaffold5_size287074	53404	172	20	TGCCGCAGTGCCA	R
8131GG_1118_056_B8_scaffold5_size287074	53409	57	10	CAGTGCCAGCGGC	R
8131GG_1118_056_B8_scaffold5_size287074	53425	45	4	TCATCTATGGCGA	R
8131GG_1118_056_B8_scaffold5_size287074	53431	19	1	ATGGCGATACATT	R
8131GG_1118_056_B8_scaffold5_size287074	53442	35	8	TTTCAGCATGGCA	R
8131GG_1118_056_B8_scaffold5_size287074	53448	10	1	CATGGCATGATGG	R
8131GG_1118_056_B8_scaffold5_size287074	53476	17	8	CGGTATAGACGGC	R
8131GG_1118_056_B8_scaffold5_size287074	53521	135	61	ATTTACCAGGACA	F
8131GG_1118_056_B8_scaffold5_size287074	53560	62	6	CGAGTCCGATACC	R
8131GG_1118_056_B8_scaffold5_size287074	53565	242	7	CTACGGGTATCGG	F
8131GG_1118_056_B8_scaffold5_size287074	53569	64	1	GGTACTACGGGTA	F
8131GG_1118_056_B8_scaffold5_size287074	53581	64	10	CCGGCCGGGATTT	R
8131GG_1118_056_B8_scaffold5_size287074	53583	55	1	AAAAATCCCGGCC	F
8131GG_1118_056_B8_scaffold5_size287074	53605	110	23	TGTTGCTGATGAC	R
8131GG_1118_056_B8_scaffold5_size287074	53620	61	7	CCGTCACCGCGTC	R
8131GG_1118_056_B8_scaffold5_size287074	53632	96	9	GGCTACCGGGACG	F
8131GG_1118_056_B8_scaffold5_size287074	53645	35	3	GATTCGGATATGG	R
8131GG_1118_056_B8_scaffold5_size287074	53658	32	1	ATGAACGAGGCGT	R
8131GG_1118_056_B8_scaffold5_size287074	53666	90	3	GGCGTGGTTATAA	R
8131GG_1118_056_B8_scaffold5_size287074	53670	28	9	TGGTTATAACTTA	R
8131GG_1118_056_B8_scaffold5_size287074	53707	42	3	CTGATCGTATTCG	F
8131GG_1118_056_B8_scaffold5_size287074	53714	64	19	GATCAGCAGCAGG	R
8131GG_1118_056_B8_scaffold5_size287074	53783	10	7	TTACGACAGCAGC	F
8131GG_1118_056_B8_scaffold5_size287074	53847	11	1	AAACCATATCGCT	F
8131GG_1118_056_B8_scaffold5_size287074	53858	28	5.5	ATCGGGCAGCGAA	F
8131GG_1118_056_B8_scaffold5_size287074	53900	32	7	CAGTTCGATGACG	R
8131GG_1118_056_B8_scaffold5_size287074	53905	9.5	1	CGATGACGGCGCT	R
8131GG_1118_056_B8_scaffold5_size287074	53932	8.5	2	TATCTATGTCGAT	R
8131GG_1118_056_B8_scaffold5_size287074	53937	6.5	5.5	ATGTCGATCAGGG	R
8131GG_1118_056_B8_scaffold5_size287074	53989	59.5	25	CGATACCAGATCA	F
8131GG_1118_056_B8_scaffold5_size287074	53996	26	1	GTATCGCAGATAA	R
8131GG_1118_056_B8_scaffold5_size287074	54007	29.5	4.5	GCGGAAATGGATT	F
8131GG_1118_056_B8_scaffold5_size287074	54025	68	8.5	AAACGTCAGAACC	F
8131GG_1118_056_B8_scaffold5_size287074	54040	38.5	0.5	CAAATGGAGGAGC	F
8131GG_1118_056_B8_scaffold5_size287074	54047	38.5	5	CATTTGCTGTTCG	R
8131GG_1118_056_B8_scaffold5_size287074	54059	33.5	0.5	GTCGCGCAGGGAG	R
8131GG_1118_056_B8_scaffold5_size287074	54067	140.5	15.5	GGGAGCGATACAG	R
8131GG_1118_056_B8_scaffold5_size287074	54072	19.5	2	AACTGCTGTATCG	F
8131GG_1118_056_B8_scaffold5_size287074	54074	19.5	0.5	ATACAGCAGTTTG	R
8131GG_1118_056_B8_scaffold5_size287074	54093	54	8.5	CGGGCCTGAACAT	F
8131GG_1118_056_B8_scaffold5_size287074	54105	92.5	7	GATTCTTCATGAC	F
8131GG_1118_056_B8_scaffold5_size287074	54115	208.5	12	ATCCTGCTGGGAT	F
8131GG_1118_056_B8_scaffold5_size287074	54126	87	7.5	ATGTTCCAATAGA	R
8131GG_1118_056_B8_scaffold5_size287074	54135	40	1	ATCTGGCGATCTA	F
8131GG_1118_056_B8_scaffold5_size287074	54137	109	12.5	GATCGCCAGATCG	R
8131GG_1118_056_B8_scaffold5_size287074	54141	117	32	TCACCGATCTGGC	F
8131GG_1118_056_B8_scaffold5_size287074	54174	59.5	2.5	ATGTAGGGTTCGG	R
8131GG_1118_056_B8_scaffold5_size287074	54181	210	17	TACGACACCGAAC	F
8131GG_1118_056_B8_scaffold5_size287074	54185	85	11	TCCATACGACACC	F
8131GG_1118_056_B8_scaffold5_size287074	54196	183	7	GAAAAATACGCTC	F
8131GG_1118_056_B8_scaffold5_size287074	54205	208	15	GCCATCTATGAAA	F
8131GG_1118_056_B8_scaffold5_size287074	54242	208	7	GGTCAGCAGATTG	R
8131GG_1118_056_B8_scaffold5_size287074	54254	114	98	GACGACCAGATAC	R
8131GG_1118_056_B8_scaffold5_size287074	54293	25.5	19.5	CGCTCCCAGACTG	F
8131GG_1118_056_B8_scaffold5_size287074	54302	27.5	6	CAGCCTGATCGCT	F
8131GG_1118_056_B8_scaffold5_size287074	54315	30	2.5	TCATCATCCACAA	F
8131GG_1118_056_B8_scaffold5_size287074	54333	30	1	AGCAGATAAGGTG	R
8131GG_1118_056_B8_scaffold5_size287074	54351	52.5	6	TTTAGCCAGGCGA	R
8131GG_1118_056_B8_scaffold5_size287074	54371	52	10	GTTCTCCAGACTG	R
8131GG_1118_056_B8_scaffold5_size287074	54377	13.5	0.5	ACACGTCAGTCTG	F
8131GG_1118_056_B8_scaffold5_size287074	54412	25	3	TGAGGACCGGTAC	R
8131GG_1118_056_B8_scaffold5_size287074	54442	35	10	ATACCATCAGGTA	R
8131GG_1118_056_B8_scaffold5_size287074	54744	2	1.5	TAGTCCGTACGAT	F
8131GG_1118_056_B8_scaffold5_size287074	54793	8	3.5	CCTTTTCAGGCGG	F
8131GG_1118_056_B8_scaffold5_size287074	54926	6.5	3	CTTGATGCTGCGT	R
8131GG_1118_056_B8_scaffold5_size287074	54972	123.5	35.5	TCGCAAGCATCAC	F
8131GG_1118_056_B8_scaffold5_size287074	54982	249	10.5	TACGAACAGGTCG	F
8131GG_1118_056_B8_scaffold5_size287074	54988	95.5	1.5	GCATCCTACGAAC	F
8131GG_1118_056_B8_scaffold5_size287074	54993	48.5	0.5	TGTTGGCATCCTA	F
8131GG_1118_056_B8_scaffold5_size287074	55010	101.5	3.5	CAAGGAACTCAAC	F
8131GG_1118_056_B8_scaffold5_size287074	55030	220	4	CGAATCATGGAAA	F
8131GG_1118_056_B8_scaffold5_size287074	55033	110.5	6	CCATGATTCGGGG	R
8131GG_1118_056_B8_scaffold5_size287074	55039	52	0.5	TTCGGGGCAGTTC	R
8131GG_1118_056_B8_scaffold5_size287074	55049	110.5	5.5	CGATAAAGAGGAA	F
8131GG_1118_056_B8_scaffold5_size287074	55054	61.5	4.5	GGGATCGATAAAG	F
8131GG_1118_056_B8_scaffold5_size287074	55063	62	0.5	GAGCTCGAAGGGA	F
8131GG_1118_056_B8_scaffold5_size287074	55070	129	3	ACAGGCGGAGCTC	F
8131GG_1118_056_B8_scaffold5_size287074	55079	275	7.5	CGACTTCGAACAG	F
8131GG_1118_056_B8_scaffold5_size287074	55121	153.5	73	GTGCTCCAGAACC	R
8131GG_1118_056_B8_scaffold5_size287074	55138	21	18	ATGGTCCAGGAAT	F
8131GG_1118_056_B8_scaffold5_size287074	55149	39.5	1.5	ACAACATGTATAT	F
8131GG_1118_056_B8_scaffold5_size287074	55180	20	2	CTTCGGGGTAAAT	R
8131GG_1118_056_B8_scaffold5_size287074	55209	21	3	CCATGATACTCAC	F
8131GG_1118_056_B8_scaffold5_size287074	55215	43.5	1	CGAAAACCATGAT	F
8131GG_1118_056_B8_scaffold5_size287074	55222	22	0.5	TTTTCGAGCGGCC	R
8131GG_1118_056_B8_scaffold5_size287074	55236	40.5	5	CGGATGTAAAGCG	R
8131GG_1118_056_B8_scaffold5_size287074	55284	57	8.5	TGGAGCCACCCTT	R
8131GG_1118_056_B8_scaffold5_size287074	55289	9	1	CGAAAAAGGGTGG	F
8131GG_1118_056_B8_scaffold5_size287074	55298	14	4.5	TTCGTCCAGGACC	R
8131GG_1118_056_B8_scaffold5_size287074	55319	5	0.5	GAACGAGGAGGAA	F
8131GG_1118_056_B8_scaffold5_size287074	55361	6	1	GATCCTGGTGCAC	F
8131GG_1118_056_B8_scaffold5_size287074	55361	6	1.5	GTGCACCAGGATC	R
8131GG_1118_056_B8_scaffold5_size287074	55383	5	0.5	ATCCCGAACACGT	F
8131GG_1118_056_B8_scaffold5_size287074	55392	18	5.5	ACTCGCCCGATCC	F
8131GG_1118_056_B8_scaffold5_size287074	55437	14	7.5	CGCCCGCAGGAAC	R
8131GG_1118_056_B8_scaffold5_size287074	55475	50.5	11.5	GCTCATCAGCTTC	F
8131GG_1118_056_B8_scaffold5_size287074	55502	37.5	7	TGGATACGGCATG	F
8131GG_1118_056_B8_scaffold5_size287074	55534	21.5	0.5	TACTCATCAGAAA	R
8131GG_1118_056_B8_scaffold5_size287074	55541	21	2.5	CAGAAATGCTTCG	R
8131GG_1118_056_B8_scaffold5_size287074	55569	32	6	GGTGCACCGCCCA	R
8131GG_1118_056_B8_scaffold5_size287074	55576	24.5	1	CGCCCACGATGAA	R
8131GG_1118_056_B8_scaffold5_size287074	55624	30	10.5	TCTTGCGGATTAC	R
8131GG_1118_056_B8_scaffold5_size287074	55662	5.5	2.5	CTATGAAGATTCC	F
8131GG_1118_056_B8_scaffold5_size287074	55689	30.5	7	TGCTCGAAAAGGG	F
8131GG_1118_056_B8_scaffold5_size287074	55706	10.5	0.5	CAAACAGGTACTG	F
8131GG_1118_056_B8_scaffold5_size287074	55736	51	4	CGTACCCCTGATT	F
8131GG_1118_056_B8_scaffold5_size287074	55741	37	6.5	TGCTGCGTACCCC	F
8131GG_1118_056_B8_scaffold5_size287074	55761	45.5	2	TCGTGCGCCCCAC	F
8131GG_1118_056_B8_scaffold5_size287074	55811	44.5	3	TTTGCCCAGCAGG	R
8131GG_1118_056_B8_scaffold5_size287074	55827	21.5	1	TCGGAGGCCACAT	F
8131GG_1118_056_B8_scaffold5_size287074	55834	69	1.5	CTGGCCGTCGGAG	F
8131GG_1118_056_B8_scaffold5_size287074	55838	51	20	GACGGCCAGCGGC	R
8131GG_1118_056_B8_scaffold5_size287074	55842	9	5.5	TCGCGCCGCTGGC	F
8131GG_1118_056_B8_scaffold5_size287074	55847	9.5	0.5	CTTTCTCGCGCCG	F
8131GG_1118_056_B8_scaffold5_size287074	55880	9.5	0.5	GTGTGCCAGAGGC	R
8131GG_1118_056_B8_scaffold5_size287074	55915	238	95	TATTTCCAGCGCG	F
8131GG_1118_056_B8_scaffold5_size287074	55937	104	2.5	GGTTTGGGTGTTT	R
8131GG_1118_056_B8_scaffold5_size287074	55952	196	8	GGCTCCTCGGGCG	R
8131GG_1118_056_B8_scaffold5_size287074	55958	335.5	18.5	TCGGGCGAAGAGC	R
8131GG_1118_056_B8_scaffold5_size287074	55963	74	0.5	AACGTGCTCTTCG	F
8131GG_1118_056_B8_scaffold5_size287074	55964	147.5	1	GAAGAGCACGTTG	R
8131GG_1118_056_B8_scaffold5_size287074	55976	208	9	GCCCGTCAGGTTA	R
8131GG_1118_056_B8_scaffold5_size287074	55988	247	9	ATTGACCGAGAGC	R
8131GG_1118_056_B8_scaffold5_size287074	55994	55	1.5	CGAGAGCATGACG	R
8131GG_1118_056_B8_scaffold5_size287074	56009	53.5	0.5	TTTCGAATATCCG	R
8131GG_1118_056_B8_scaffold5_size287074	56019	53	0.5	CCGGTCGTTCCCG	R
8131GG_1118_056_B8_scaffold5_size287074	56027	151	10	TCCCGAGGTGTAG	R
8131GG_1118_056_B8_scaffold5_size287074	56031	42	2	GAGGTGTAGTTGA	R
8131GG_1118_056_B8_scaffold5_size287074	56034	139.5	10	TGCTCAACTACAC	F
8131GG_1118_056_B8_scaffold5_size287074	56039	50.5	0.5	GATCCTGCTCAAC	F
8131GG_1118_056_B8_scaffold5_size287074	56039	50.5	0.5	GTTGAGCAGGATC	R
8131GG_1118_056_B8_scaffold5_size287074	56045	50.5	0.5	CCGGATGATCCTG	F
8131GG_1118_056_B8_scaffold5_size287074	56045	93.5	8	CAGGATCATCCGG	R
8131GG_1118_056_B8_scaffold5_size287074	56051	82.5	9	CATCCGGTCGTTG	R
8131GG_1118_056_B8_scaffold5_size287074	56060	151.5	6.5	GTTGGGAATCTTG	R
8131GG_1118_056_B8_scaffold5_size287074	56064	27	15.5	GGAATCTTGTGAA	R
8131GG_1118_056_B8_scaffold5_size287074	56095	74.5	16	CCGAAAGGGTTCG	F
8131GG_1118_056_B8_scaffold5_size287074	56100	28	0.5	CCTATCCGAAAGG	F
8131GG_1118_056_B8_scaffold5_size287074	56105	28.5	0.5	CAAAGCCTATCCG	F
8131GG_1118_056_B8_scaffold5_size287074	56110	58.5	1	TTCCGCAAAGCCT	F
8131GG_1118_056_B8_scaffold5_size287074	56112	29.5	0.5	GCTTTGCGGAAGT	R
8131GG_1118_056_B8_scaffold5_size287074	56137	73	10	GATTTCCAGAAGA	F
8131GG_1118_056_B8_scaffold5_size287074	56167	39.5	0.5	TACGAGCGCCGGG	F
8131GG_1118_056_B8_scaffold5_size287074	56171	40.5	1	GATCTACGAGCGC	F
8131GG_1118_056_B8_scaffold5_size287074	56178	41	0.5	TGAACGCGATCTA	F
8131GG_1118_056_B8_scaffold5_size287074	56183	72	10.5	CGCGTTCAGGTCC	R
8131GG_1118_056_B8_scaffold5_size287074	56189	31.5	1	GCTCACGGACCTG	F
8131GG_1118_056_B8_scaffold5_size287074	56224	101.5	35	GCCGACCAGATCC	F
8131GG_1118_056_B8_scaffold5_size287074	56231	386	14.5	GATCGAAGCCGAC	F
8131GG_1118_056_B8_scaffold5_size287074	56235	81.5	0.5	ACGCGATCGAAGC	F
8131GG_1118_056_B8_scaffold5_size287074	56244	145	21	GCGTCCCAGAACG	R
8131GG_1118_056_B8_scaffold5_size287074	56251	121.5	5	AGAACGTGTCGCC	R
8131GG_1118_056_B8_scaffold5_size287074	56253	127.5	8.5	TGGGCGACACGTT	F
8131GG_1118_056_B8_scaffold5_size287074	56258	64.5	0.5	GTCGCCCAGGAAA	R
8131GG_1118_056_B8_scaffold5_size287074	56270	127.5	3.5	AAGCAGTCGGCTT	R
8131GG_1118_056_B8_scaffold5_size287074	56280	60.5	0.5	CTTTCCGAATGGT	R
8131GG_1118_056_B8_scaffold5_size287074	56285	129	3.5	CGAATGGTTGATG	R
8131GG_1118_056_B8_scaffold5_size287074	56285	65.5	5.5	CATCAACCATTCG	F
8131GG_1118_056_B8_scaffold5_size287074	56306	63.5	1.5	TGCCAACGACGTG	F
8131GG_1118_056_B8_scaffold5_size287074	56309	63.5	3.5	GTCGTTGGCATGG	R
8131GG_1118_056_B8_scaffold5_size287074	56312	60.5	0.5	TTTCCATGCCAAC	F
8131GG_1118_056_B8_scaffold5_size287074	56315	60.5	3.5	GGCATGGAAATCC	R
8131GG_1118_056_B8_scaffold5_size287074	56321	120	5.5	TCTGCAGGATTTC	F
8131GG_1118_056_B8_scaffold5_size287074	56331	63	0.5	TCGTGCCCATTCT	F
8131GG_1118_056_B8_scaffold5_size287074	56331	63	1.5	AGAATGGGCACGA	R
8131GG_1118_056_B8_scaffold5_size287074	56336	190.5	3	GGTCATCGTGCCC	F
8131GG_1118_056_B8_scaffold5_size287074	56338	126	6	GCACGATGACCGC	R
8131GG_1118_056_B8_scaffold5_size287074	56348	116.5	1	CGCGCCGTAAGTG	R
8131GG_1118_056_B8_scaffold5_size287074	56352	57.5	3.5	CCGTAAGTGATCG	R
8131GG_1118_056_B8_scaffold5_size287074	56359	54	4.5	TGATCGTGGCGAT	R
8131GG_1118_056_B8_scaffold5_size287074	56366	93	7	GGCGATGTAGGTG	R
8131GG_1118_056_B8_scaffold5_size287074	56373	42.5	1	TAGGTGATGCACC	R
8131GG_1118_056_B8_scaffold5_size287074	56379	50	41	ATGCACCAGCGGG	R
8131GG_1118_056_B8_scaffold5_size287074	56383	1	0.5	AATCCCCGCTGGT	F
8131GG_1118_056_B8_scaffold5_size287074	56396	5	4	GATCGGCCGCAAC	F
8131GG_1118_056_B8_scaffold5_size287074	56425	9.5	4	CCTGCCGGATGCC	R
8131GG_1118_056_B8_scaffold5_size287074	56650	5	4	GGACACCAATCCC	F
8131GG_1118_056_B8_scaffold5_size287074	56708	5	1	TATATGCCGGGAA	R
8131GG_1118_056_B8_scaffold5_size287074	56770	11	2	GCTCGCAACGAAT	F
8131GG_1118_056_B8_scaffold5_size287074	56883	23	6	TCCGATCTGTCGA	F
8131GG_1118_056_B8_scaffold5_size287074	56914	15	3	TTCGATCTATTTG	F
8131GG_1118_056_B8_scaffold5_size287074	56917	25	6	ATAGATCGAAATC	R
8131GG_1118_056_B8_scaffold5_size287074	56924	14	5	ATTGTCCGATTTC	F
8131GG_1118_056_B8_scaffold5_size287074	56937	22	8	TCAACACGCTTGT	F
8131GG_1118_056_B8_scaffold5_size287074	56994	26	4	CCGTTTCAGATCG	F
8131GG_1118_056_B8_scaffold5_size287074	57010	26.5	0.5	GGATCGCTTCATC	F
8131GG_1118_056_B8_scaffold5_size287074	57020	57	2.5	ACGGTCATTCGGA	F
8131GG_1118_056_B8_scaffold5_size287074	57029	34	5	CCTGCCCCAACGG	F
8131GG_1118_056_B8_scaffold5_size287074	57032	34	14.5	TTGGGGCAGGAGA	R
8131GG_1118_056_B8_scaffold5_size287074	57038	32	10.5	CAGGAGATGGAGC	R
8131GG_1118_056_B8_scaffold5_size287074	57070	9.5	0.5	CCATATCCGAATA	F
8131GG_1118_056_B8_scaffold5_size287074	57081	28.5	7.5	CGAAACCGGAACC	F
8131GG_1118_056_B8_scaffold5_size287074	57086	18.5	1.5	AGGTCCGAAACCG	F
8131GG_1118_056_B8_scaffold5_size287074	57143	18.5	1.5	CGTGCTATTTGTC	R
8131GG_1118_056_B8_scaffold5_size287074	57158	17.5	0.5	CCCCATCGAAAAG	F
8131GG_1118_056_B8_scaffold5_size287074	57169	21.5	17	GGCTTCCAGATGT	R
8131GG_1118_056_B8_scaffold5_size287074	57494	114.5	34.5	GCCGTACTCGGAC	F
8131GG_1118_056_B8_scaffold5_size287074	57498	127	9	CGCCGCCGTACTC	F
8131GG_1118_056_B8_scaffold5_size287074	57505	45	1	CCGTATTCGCCGC	F
8131GG_1118_056_B8_scaffold5_size287074	57513	93	2	GATCATCGCCGTA	F
8131GG_1118_056_B8_scaffold5_size287074	57518	54	7	ATCAAGATCATCG	F
8131GG_1118_056_B8_scaffold5_size287074	57538	137	18	ACGATATGTGGCT	F
8131GG_1118_056_B8_scaffold5_size287074	57551	222	3	GACGCCTACATCA	F
8131GG_1118_056_B8_scaffold5_size287074	57574	77	2	CATTGACCGAGAT	F
8131GG_1118_056_B8_scaffold5_size287074	57581	94	17	GCGGTCACATTGA	F
8131GG_1118_056_B8_scaffold5_size287074	57586	102	8	TCGTCGCGGTCAC	F
8131GG_1118_056_B8_scaffold5_size287074	57592	103	1	AGGGATTCGTCGC	F
8131GG_1118_056_B8_scaffold5_size287074	57598	435.5	8.5	TCCTCAAGGGATT	F
8131GG_1118_056_B8_scaffold5_size287074	57609	217.5	7	GAAATCCAGCAGA	R
8131GG_1118_056_B8_scaffold5_size287074	57613	104.5	0.5	TCCAGCAGAAAGA	R
8131GG_1118_056_B8_scaffold5_size287074	57631	107	3	GCCGGGCAGCCCT	F
8131GG_1118_056_B8_scaffold5_size287074	57642	249.5	102.5	GCGTCCCAGCACC	R
8131GG_1118_056_B8_scaffold5_size287074	57683	7	2.5	GAACACGGCAGCA	F
8131GG_1118_056_B8_scaffold5_size287074	57686	13.5	1	TGCCGTGTTCCCG	R
8131GG_1118_056_B8_scaffold5_size287074	57726	6	1	TATCCATACGGCG	R
8131GG_1118_056_B8_scaffold5_size287074	57732	5	0.5	TACGGCGCTGGGG	R
8131GG_1118_056_B8_scaffold5_size287074	57735	33.5	22.5	GATCCCCAGCGCC	F
8131GG_1118_056_B8_scaffold5_size287074	57750	27	4	GCCGAGCAGGTAG	R
8131GG_1118_056_B8_scaffold5_size287074	57837	23	0.5	ATATAAACGAAAA	R
8131GG_1118_056_B8_scaffold5_size287074	57872	22.5	0.5	TGGGAAAATAGTC	R
8131GG_1118_056_B8_scaffold5_size287074	57883	109	21.5	TCCGAAGCGAACG	R
8131GG_1118_056_B8_scaffold5_size287074	58118	1.5	1	AATACGATGCCGG	F
8131GG_1118_056_B8_scaffold5_size287074	58124	3	1.5	TTATGCAATACGA	F
8131GG_1118_056_B8_scaffold5_size287074	58139	3	0.5	TTTTCCCGTCGAT	R
8131GG_1118_056_B8_scaffold5_size287074	58147	2.5	1	TCGATCCAGGTCG	R
8131GG_1118_056_B8_scaffold5_size287074	58186	1.5	0.5	CCGCTGATGATTA	R
8131GG_1118_056_B8_scaffold5_size287074	58275	6	5	CCGCGTCAGGATA	F
8131GG_1118_056_B8_scaffold5_size287074	58331	6	1	TCGATCCGGCGCT	R
8131GG_1118_056_B8_scaffold5_size287074	58333	6	1	ATAGCGCCGGATC	F
8131GG_1118_056_B8_scaffold5_size287074	58344	80.5	58	ACCGCCCAGCAAT	F
8131GG_1118_056_B8_scaffold5_size287074	58381	64	1.5	TTGCTGACCTGTA	R
8131GG_1118_056_B8_scaffold5_size287074	58386	62.5	1.5	GACCTGTATCATC	R
8131GG_1118_056_B8_scaffold5_size287074	58390	61	0.5	TGTATCATCGGTG	R
8131GG_1118_056_B8_scaffold5_size287074	58394	60.5	0.5	TCATCGGTGCGGT	R
8131GG_1118_056_B8_scaffold5_size287074	58399	60	0.5	GGTGCGGTCGTTA	R
8131GG_1118_056_B8_scaffold5_size287074	58404	117.5	2	GGTCGTTATCGGC	R
8131GG_1118_056_B8_scaffold5_size287074	58415	117.5	3	CCCTGCCCCACGC	F
8131GG_1118_056_B8_scaffold5_size287074	58416	119	7.5	CGTGGGGCAGGGT	R
8131GG_1118_056_B8_scaffold5_size287074	58421	160.5	6.5	GGCAGGGTATGGT	R
8131GG_1118_056_B8_scaffold5_size287074	58421	56	3.5	ACCATACCCTGCC	F
8131GG_1118_056_B8_scaffold5_size287074	58427	49.5	0.5	GTATGGTCGTGCG	R
8131GG_1118_056_B8_scaffold5_size287074	58434	50	2	CTGTGTCCGCACG	F
8131GG_1118_056_B8_scaffold5_size287074	58435	146.5	6	GTGCGGACACAGG	R
8131GG_1118_056_B8_scaffold5_size287074	58445	168	6	AGGCTACCACGGG	R
8131GG_1118_056_B8_scaffold5_size287074	58450	77.5	1	ACCACGGGCGGTA	R
8131GG_1118_056_B8_scaffold5_size287074	58456	144.5	7.5	GGCGGTACGGACA	R
8131GG_1118_056_B8_scaffold5_size287074	58461	30.5	1	TACGGACATTATC	R
8131GG_1118_056_B8_scaffold5_size287074	58469	29.5	0.5	TTATCGCCATGTT	R
8131GG_1118_056_B8_scaffold5_size287074	58480	74.5	10.5	TTGCTTCAGAAGT	R
8131GG_1118_056_B8_scaffold5_size287074	58485	18.5	0.5	TCAGAAGTATGCG	R
8131GG_1118_056_B8_scaffold5_size287074	58490	70	10.5	AGTATGCGGGCAT	R
8131GG_1118_056_B8_scaffold5_size287074	58494	7.5	0.5	TGCGGGCATCAAG	R
8131GG_1118_056_B8_scaffold5_size287074	58521	12	5	ATCCGCCAGGAAG	F
8131GG_1118_056_B8_scaffold5_size287074	58544	12	7	TCCTTTCAGGCTT	R
8131GG_1118_056_B8_scaffold5_size287074	58591	5	3	AGTTCGGGTTCGG	R
8131GG_1118_056_B8_scaffold5_size287074	58737	13.5	8.5	ATCCTCCAGAATG	F
8131GG_1118_056_B8_scaffold5_size287074	58746	46.5	23	GCGTTCCAGATCC	F
8131GG_1118_056_B8_scaffold5_size287074	58784	63	1.5	GTATGTACTCCGA	R
8131GG_1118_056_B8_scaffold5_size287074	58812	30.5	0.5	GATTTTCCTGGTG	R
8131GG_1118_056_B8_scaffold5_size287074	58815	65	4	GACCACCAGGAAA	F
8131GG_1118_056_B8_scaffold5_size287074	58842	66.5	4	GCATGCGGTACAG	R
8131GG_1118_056_B8_scaffold5_size287074	58846	33.5	3.5	TACGCTGTACCGC	F
8131GG_1118_056_B8_scaffold5_size287074	58858	64.5	3	AAGGTACAGGAGA	R
8131GG_1118_056_B8_scaffold5_size287074	58866	57.5	4.5	GGAGATCGACCCG	R
8131GG_1118_056_B8_scaffold5_size287074	58885	44.5	10.5	TTCTTCGTGGTTA	R
8131GG_1118_056_B8_scaffold5_size287074	58894	42.5	5.5	GTTACGGATGCCT	R
8131GG_1118_056_B8_scaffold5_size287074	58918	10	6	GGAGAGGGCTTCA	R
8131GG_1118_056_B8_scaffold5_size287074	58924	4	0.5	GGCTTCAAGCCCT	R
8131GG_1118_056_B8_scaffold5_size287074	59299	6	2.5	GCGGCGCAGATGA	F
8131GG_1118_056_B8_scaffold5_size287074	59375	6	4	CTCGAGGGGGAGA	R
8131GG_1118_056_B8_scaffold5_size287074	59856	71.5	22.5	CAGCGGCAGATGT	F
8131GG_1118_056_B8_scaffold5_size287074	59860	25	0.5	GATGCAGCGGCAG	F
8131GG_1118_056_B8_scaffold5_size287074	59873	83.5	5.5	GGGCGGGCAGGTG	F
8131GG_1118_056_B8_scaffold5_size287074	59901	81.5	8	GGATGCTCGAGAA	R
8131GG_1118_056_B8_scaffold5_size287074	59911	22.5	1	GAAGATGAACCGC	R
8131GG_1118_056_B8_scaffold5_size287074	59933	21.5	5	CGCGAATGGTACC	R
8131GG_1118_056_B8_scaffold5_size287074	59941	39.5	3.5	GCGGTCGAGGTAC	F
8131GG_1118_056_B8_scaffold5_size287074	59952	63	1.5	ATAGCGGCGATGC	F
8131GG_1118_056_B8_scaffold5_size287074	59959	25.5	4	GCGGCGGATAGCG	F
8131GG_1118_056_B8_scaffold5_size287074	59964	26	0.5	ATATAGCGGCGGA	F
8131GG_1118_056_B8_scaffold5_size287074	59973	26	4	ATATGCCCGATTG	R
8131GG_1118_056_B8_scaffold5_size287074	59979	22	1	CCGATTGCGCGAT	R
8131GG_1118_056_B8_scaffold5_size287074	59989	41	3	GATTACGACCGAC	R
8131GG_1118_056_B8_scaffold5_size287074	59998	44.5	7.5	GGCGATCAGGTCG	F
8131GG_1118_056_B8_scaffold5_size287074	60006	91	6	TCGCCGGATTCTG	R
8131GG_1118_056_B8_scaffold5_size287074	60022	55.5	4	CGAAACGGACGAG	R
8131GG_1118_056_B8_scaffold5_size287074	60028	16	0.5	ATGATCCTCGTCC	F
8131GG_1118_056_B8_scaffold5_size287074	60038	24.5	8	CATCGGCAGACGC	R
8131GG_1118_056_B8_scaffold5_size287074	60052	10.5	2.5	CCGCATCAGCGAA	F
8131GG_1118_056_B8_scaffold5_size287074	60059	18.5	7.5	ATGCGGGAGGTGG	R
8131GG_1118_056_B8_scaffold5_size287074	60065	3	0.5	GAGGTGGGGTATG	R
8131GG_1118_056_B8_scaffold5_size287074	60120	8.5	2.5	TGACGTTGAGCGA	F
8131GG_1118_056_B8_scaffold5_size287074	60130	16	4.5	GTCGGGCATGTGA	F
8131GG_1118_056_B8_scaffold5_size287074	60138	19.5	10	GGCACATCGTCGG	F
8131GG_1118_056_B8_scaffold5_size287074	60143	83	2	AATCCGGCACATC	F
8131GG_1118_056_B8_scaffold5_size287074	60174	22	0.5	ATGATTTCGTTCA	F
8131GG_1118_056_B8_scaffold5_size287074	60183	79	6.5	TGCAAGGCGATGA	F
8131GG_1118_056_B8_scaffold5_size287074	60201	28.5	2.5	CGCTTTCGGCCGA	R
8131GG_1118_056_B8_scaffold5_size287074	60247	51.5	5.5	AATTCTGGTGGAA	R
8131GG_1118_056_B8_scaffold5_size287074	60268	39	2.5	CAAGCGCAGCGAC	R
8131GG_1118_056_B8_scaffold5_size287074	60278	21	17	GACCGGCAGCTTT	R
8131GG_1118_056_B8_scaffold5_size287074	60482	24.5	22.5	GTCTTCCAGATCG	F
8131GG_1118_056_B8_scaffold5_size287074	60497	84.5	12.5	GCCGTCCAGCACC	F
8131GG_1118_056_B8_scaffold5_size287074	60510	37.5	2	TCATGGCGTCGAT	F
8131GG_1118_056_B8_scaffold5_size287074	60535	38.5	1	TGCACAGGAGTCA	F
8131GG_1118_056_B8_scaffold5_size287074	60561	67.5	8	CCGATCATTCTGG	R
8131GG_1118_056_B8_scaffold5_size287074	60566	121	16	CCCGTCCAGAATG	F
8131GG_1118_056_B8_scaffold5_size287074	60572	175.5	5	GGACGGGCGCGAT	R
8131GG_1118_056_B8_scaffold5_size287074	60576	41	0.5	TAATATCGCGCCC	F
8131GG_1118_056_B8_scaffold5_size287074	60586	142.5	7.5	GCGCAGGCGATAA	F
8131GG_1118_056_B8_scaffold5_size287074	60592	100	2	GTCTGGGCGCAGG	F
8131GG_1118_056_B8_scaffold5_size287074	60594	99.5	3	TGCGCCCAGACCG	R
8131GG_1118_056_B8_scaffold5_size287074	60599	108.5	8.5	CGTACCGGTCTGG	F
8131GG_1118_056_B8_scaffold5_size287074	60600	56.5	0.5	CAGACCGGTACGG	R
8131GG_1118_056_B8_scaffold5_size287074	60610	111.5	1	CGGGCAAGACGGC	R
8131GG_1118_056_B8_scaffold5_size287074	60618	55.5	0.5	TATAGGCAGCCGT	F
8131GG_1118_056_B8_scaffold5_size287074	60620	55.5	8.5	GGCTGCCTATACG	R
8131GG_1118_056_B8_scaffold5_size287074	60625	47	1.5	CCTATACGCTGCC	R
8131GG_1118_056_B8_scaffold5_size287074	60631	45.5	3.5	CGCTGCCGCTGCT	R
8131GG_1118_056_B8_scaffold5_size287074	60635	194	9	GTTCAGCAGCGGC	F
8131GG_1118_056_B8_scaffold5_size287074	60644	110.5	5	CAGCAGCCGGTTC	F
8131GG_1118_056_B8_scaffold5_size287074	60645	56	2.5	AACCGGCTGCTGC	R
8131GG_1118_056_B8_scaffold5_size287074	60649	54	0.5	TCGAGCAGCAGCC	F
8131GG_1118_056_B8_scaffold5_size287074	60660	107.5	9.5	GAAGGCAATGAGA	R
8131GG_1118_056_B8_scaffold5_size287074	60671	44.5	0.5	GAAGAACGTCGTG	R
8131GG_1118_056_B8_scaffold5_size287074	60714	156	11.5	TTGGCACAGCAGA	R
8131GG_1118_056_B8_scaffold5_size287074	60720	97.5	1.5	CAGCAGATCGACA	R
8131GG_1118_056_B8_scaffold5_size287074	60729	59	4.5	GACATGCAGTTCC	R
8131GG_1118_056_B8_scaffold5_size287074	60735	64	16.5	CAGTTCCAGGGCT	R
8131GG_1118_056_B8_scaffold5_size287074	60741	11.5	1	AGGAAAAGCCCTG	F
8131GG_1118_056_B8_scaffold5_size287074	60756	12	0.5	AAACGGGCATATA	F
8131GG_1118_056_B8_scaffold5_size287074	60763	12	0.5	CCGTTTCTACCGC	R
8131GG_1118_056_B8_scaffold5_size287074	60766	12	0.5	ACGGCGGTAGAAA	F
8131GG_1118_056_B8_scaffold5_size287074	60784	51	9	ACGGCGGCGGCGA	R
8131GG_1118_056_B8_scaffold5_size287074	60790	3	0.5	GCGGCGACGGCCG	R
8131GG_1118_056_B8_scaffold5_size287074	60802	8	2.5	TGGTCCCAGCCGC	F
8131GG_1118_056_B8_scaffold5_size287074	60856	5	2	CCACGCCCGGACG	R
8131GG_1118_056_B8_scaffold5_size287074	60865	3	0.5	GACGCCTGATTTC	R
8131GG_1118_056_B8_scaffold5_size287074	60900	2.5	0.5	GATCTTTCGCATG	R
8131GG_1118_056_B8_scaffold5_size287074	60919	19.5	6	TCCAGAATCAGGT	F
8131GG_1118_056_B8_scaffold5_size287074	60923	19.5	11.5	CTCGTCCAGAATC	F
8131GG_1118_056_B8_scaffold5_size287074	60971	20.5	1	GATCTGCATAATG	F
8131GG_1118_056_B8_scaffold5_size287074	60983	52	5.5	CGTTTCCTATATG	R
8131GG_1118_056_B8_scaffold5_size287074	61024	37.5	8	CCGCGACGCTGCC	R
8131GG_1118_056_B8_scaffold5_size287074	61030	7	1.5	CGCTGCCGCCCAA	R
8131GG_1118_056_B8_scaffold5_size287074	61046	10	3.5	CCGGCAGATGGCC	R
8131GG_1118_056_B8_scaffold5_size287074	61064	17	9.5	ATCGTTCAGAATC	F
8131GG_1118_056_B8_scaffold5_size287074	61072	22.5	2	ACGATCCCGCCGA	R
8131GG_1118_056_B8_scaffold5_size287074	61121	22.5	3	AGCACCCTGTTCG	F
8131GG_1118_056_B8_scaffold5_size287074	61154	54.5	26.5	GATCCCCAGCTTT	F
8131GG_1118_056_B8_scaffold5_size287074	61193	39	3	GGAGTCCAAGACG	R
8131GG_1118_056_B8_scaffold5_size287074	61213	158.5	14	TCTCCTCTTCCAA	R
8131GG_1118_056_B8_scaffold5_size287074	61234	22	18	TCAAGGAGTTGGC	R
8131GG_1118_056_B8_scaffold5_size287074	61238	84	33.5	ATGGGCCAACTCC	F
8131GG_1118_056_B8_scaffold5_size287074	61264	37.5	1	TGAAGCTCGACGT	R
8131GG_1118_056_B8_scaffold5_size287074	61281	36.5	1	CCCATGCACTCCG	R
8131GG_1118_056_B8_scaffold5_size287074	61296	70	1.5	CTGGATCAGGAGA	R
8131GG_1118_056_B8_scaffold5_size287074	61323	217.5	23.5	TAAAATCGAGCAT	F
8131GG_1118_056_B8_scaffold5_size287074	61329	57.5	0.5	TATTCTTAAAATC	F
8131GG_1118_056_B8_scaffold5_size287074	61347	58.5	1	CGAGAATCCTCAC	F
8131GG_1118_056_B8_scaffold5_size287074	61352	174	1.5	GATTCTCGTAGCG	R
8131GG_1118_056_B8_scaffold5_size287074	61356	57	0.5	CTCGTAGCGACGG	R
8131GG_1118_056_B8_scaffold5_size287074	61360	56.5	4.5	TAGCGACGGACAT	R
8131GG_1118_056_B8_scaffold5_size287074	61366	52.5	0.5	GCGACGATGTCCG	F
8131GG_1118_056_B8_scaffold5_size287074	61374	59.5	7	TACCGCGTGCGAC	F
8131GG_1118_056_B8_scaffold5_size287074	61378	59.5	0.5	CACGCGGTATCGA	R
8131GG_1118_056_B8_scaffold5_size287074	61386	307.5	26	ATCGACATCGAGG	R
8131GG_1118_056_B8_scaffold5_size287074	61402	34.5	1.5	ATGACCATGCCGA	F
8131GG_1118_056_B8_scaffold5_size287074	61423	36.5	2	TCGTGCGGCACGT	F
8131GG_1118_056_B8_scaffold5_size287074	61436	37.5	1	ATAATCTTCGGGA	F
8131GG_1118_056_B8_scaffold5_size287074	61472	43.5	37	GCGGGCCAGCGCT	R
8131GG_1118_056_B8_scaffold5_size287074	61639	6.5	5	CGTCCCCGGCGGC	F
8131GG_1118_056_B8_scaffold5_size287074	61662	97	18	TTCCGCCACGGCC	F
8131GG_1118_056_B8_scaffold5_size287074	61680	24	0.5	GTCCCCCGCTGCG	F
8131GG_1118_056_B8_scaffold5_size287074	61699	24.5	0.5	CGTCCACGGCTCC	F
8131GG_1118_056_B8_scaffold5_size287074	61710	25	0.5	TCGCACCGTCGCG	F
8131GG_1118_056_B8_scaffold5_size287074	61721	25.5	0.5	ACCGGCACTCTTC	F
8131GG_1118_056_B8_scaffold5_size287074	61738	57	20.5	TACCTGCAGAAGG	R
8131GG_1118_056_B8_scaffold5_size287074	61808	6	4.5	TCGCGGCAGCCGG	R
8131GG_1118_056_B8_scaffold5_size287074	62014	40	33.5	GTATTCCAGCATC	F
8131GG_1118_056_B8_scaffold5_size287074	62062	34	5.5	CTTGTGCGGACCG	R
8131GG_1118_056_B8_scaffold5_size287074	62069	28.5	5.5	GGACCGGCCTGTC	R
8131GG_1118_056_B8_scaffold5_size287074	62089	23	0.5	TCGCCGGGAGCAA	R
8131GG_1118_056_B8_scaffold5_size287074	62104	22.5	0.5	TGTCGGCTGGCAT	R
8131GG_1118_056_B8_scaffold5_size287074	62106	28	6	AAATGCCAGCCGA	F
8131GG_1118_056_B8_scaffold5_size287074	62132	102	5.5	TGTCGAGGGGAGA	R
8131GG_1118_056_B8_scaffold5_size287074	62138	22.5	0.5	GGGGAGAAAGCCT	R
8131GG_1118_056_B8_scaffold5_size287074	62152	61	14	CGGAGCCGGAAAG	R
8131GG_1118_056_B8_scaffold5_size287074	62156	8	0.5	GCCGGAAAGAGTG	R
8131GG_1118_056_B8_scaffold5_size287074	62162	7.5	1	AAGAGTGGCGGAG	R
8131GG_1118_056_B8_scaffold5_size287074	62169	6.5	0.5	GCGGAGGCGGAGG	R
8131GG_1118_056_B8_scaffold5_size287074	62175	6	0.5	GCGGAGGCGTCAT	R
8131GG_1118_056_B8_scaffold5_size287074	62204	10	1.5	GGCTTTTCGCGTC	R
8131GG_1118_056_B8_scaffold5_size287074	62216	9	2.5	CGGGCCGTTCGTG	R
8131GG_1118_056_B8_scaffold5_size287074	62225	1.5	0.5	CGTGCCGGACGGG	R
8131GG_1118_056_B8_scaffold5_size287074	62270	7	3.5	GCAATACGTCCTC	F
8131GG_1118_056_B8_scaffold5_size287074	62362	7	2.5	GATTCGCAGCAGA	F
8131GG_1118_056_B8_scaffold5_size287074	62418	7	4.5	CGCTTTCAGGGCT	R
8131GG_1118_056_B8_scaffold5_size287074	62441	74	22.5	GCATTGGGTATCG	F
8131GG_1118_056_B8_scaffold5_size287074	62451	25.5	0.5	CGTGGCGAAGGCA	F
8131GG_1118_056_B8_scaffold5_size287074	62456	52.5	1	AAAGGCGTGGCGA	F
8131GG_1118_056_B8_scaffold5_size287074	62461	36.5	10	ACGGCAAAGGCGT	F
8131GG_1118_056_B8_scaffold5_size287074	62461	36.5	2	ACGCCTTTGCCGT	R
8131GG_1118_056_B8_scaffold5_size287074	62472	111	6	CGATCCCGAATAC	F
8131GG_1118_056_B8_scaffold5_size287074	62492	83.5	2	GTGCGCAACTGCT	F
8131GG_1118_056_B8_scaffold5_size287074	62507	145.5	9.5	ATCAAACAGCGGC	F
8131GG_1118_056_B8_scaffold5_size287074	62514	52.5	0.5	CCTCTTCATCAAA	F
8131GG_1118_056_B8_scaffold5_size287074	62520	109.5	3.5	CAGCGCCCTCTTC	F
8131GG_1118_056_B8_scaffold5_size287074	62526	232.5	3.5	GGGCGACAGCGCC	F
8131GG_1118_056_B8_scaffold5_size287074	62534	124	4.5	CGCGCGATGGGCG	F
8131GG_1118_056_B8_scaffold5_size287074	62577	64	0.5	TTCGGCCGACATC	R
8131GG_1118_056_B8_scaffold5_size287074	62590	140	59.5	AGCCGCCAGAGCT	R
8131GG_1118_056_B8_scaffold5_size287074	62615	4	0.5	TGAAATAGTCGCT	R
8131GG_1118_056_B8_scaffold5_size287074	62652	3.5	0.5	GTAGATGGCACCG	R
8131GG_1118_056_B8_scaffold5_size287074	62656	3	2	ATGGCACCGTTCA	R
8131GG_1118_056_B8_scaffold5_size287074	62675	1	0.5	AAGGCGGTTCTTT	R
8131GG_1118_056_B8_scaffold5_size287074	62687	3.5	1.5	AGCCCGAACCTGA	F
8131GG_1118_056_B8_scaffold5_size287074	62694	10	5.5	GCAGGACAGCCCG	F
8131GG_1118_056_B8_scaffold5_size287074	62723	49.5	22.5	CCCTACCAGCCGA	F
8131GG_1118_056_B8_scaffold5_size287074	62736	59.5	5.5	GATCGTCGCTCCG	R
8131GG_1118_056_B8_scaffold5_size287074	62775	25	0.5	CTACCACCGCGAC	F
8131GG_1118_056_B8_scaffold5_size287074	62797	25	0.5	GGACAGCGGGGTT	R
8131GG_1118_056_B8_scaffold5_size287074	62813	24.5	5	TCACGGGAATCAG	R
8131GG_1118_056_B8_scaffold5_size287074	62834	56.5	12	TCACGCCCAGCCG	R
8131GG_1118_056_B8_scaffold5_size287074	62838	7.5	0.5	GCCCAGCCGGTAG	R
8131GG_1118_056_B8_scaffold5_size287074	62844	7	5.5	CCGGTAGCGCTGT	R
8131GG_1118_056_B8_scaffold5_size287074	62849	5	1.5	GACGCACAGCGCT	F
8131GG_1118_056_B8_scaffold5_size287074	62850	3	0.5	GCGCTGTGCGTCG	R
8131GG_1118_056_B8_scaffold5_size287074	62857	2.5	0.5	GCGTCGCCGTAGG	R
8131GG_1118_056_B8_scaffold5_size287074	62872	2	0.5	AAGAGCCGCCCCT	R
8131GG_1118_056_B8_scaffold5_size287074	62891	2.5	1	TCTTGTCGGGCGA	R
8131GG_1118_056_B8_scaffold5_size287074	62924	3.5	1.5	AACCCTGCGAACG	F
8131GG_1118_056_B8_scaffold5_size287074	63063	13.5	4.5	GGCCCGAAACTAC	F
8131GG_1118_056_B8_scaffold5_size287074	63072	11.5	2	GGCCTCCTCTTCG	R
8131GG_1118_056_B8_scaffold5_size287074	63089	27.5	12	CAGGTGCAGCTGA	F
8131GG_1118_056_B8_scaffold5_size287074	63103	16.5	4.5	ATCAGCCAGCGGG	R
8131GG_1118_056_B8_scaffold5_size287074	63149	43.5	5.5	TCGAACCAGCGCG	F
8131GG_1118_056_B8_scaffold5_size287074	63169	17.5	4.5	TCTTTGGCGATGA	R
8131GG_1118_056_B8_scaffold5_size287074	63207	25	4.5	GTTCTTGATGCCT	R
8131GG_1118_056_B8_scaffold5_size287074	63210	14.5	6	GCAAGGCATCAAG	F
8131GG_1118_056_B8_scaffold5_size287074	63238	28.5	3	AATTTGACCCATG	R
8131GG_1118_056_B8_scaffold5_size287074	63244	16.5	5	AGCGCACATGGGT	F
8131GG_1118_056_B8_scaffold5_size287074	63252	17	0.5	GGACAACAAGCGC	F
8131GG_1118_056_B8_scaffold5_size287074	63258	33	6	GTTGTCCTTGTCG	R
8131GG_1118_056_B8_scaffold5_size287074	63260	16	4.5	TACGACAAGGACA	F
8131GG_1118_056_B8_scaffold5_size287074	63273	36.5	3	CACCTTCAGCTTC	F
8131GG_1118_056_B8_scaffold5_size287074	63288	35.5	5	GCTGCCGAAGCCG	R
8131GG_1118_056_B8_scaffold5_size287074	63296	13.5	0.5	AGCCGTGCATATG	R
8131GG_1118_056_B8_scaffold5_size287074	63302	51.5	7	TTCCGCCATATGC	F
8131GG_1118_056_B8_scaffold5_size287074	63327	20.5	0.5	GAGTCCGCGCGGC	F
8131GG_1118_056_B8_scaffold5_size287074	63346	20.5	2.5	ATCGTCACCTGGT	R
8131GG_1118_056_B8_scaffold5_size287074	63350	84.5	26	CTCCACCAGGTGA	F
8131GG_1118_056_B8_scaffold5_size287074	63356	45.5	1.5	GAAGCGCTCCACC	F
8131GG_1118_056_B8_scaffold5_size287074	63378	45.5	3	CGTCCAAAAATCC	R
8131GG_1118_056_B8_scaffold5_size287074	63385	104.5	13	AAATCCCAGTTGT	R
8131GG_1118_056_B8_scaffold5_size287074	63394	56.5	4	TTGTTGTTGGCAC	R
8131GG_1118_056_B8_scaffold5_size287074	63397	34.5	9.5	GAAGTGCCAACAA	F
8131GG_1118_056_B8_scaffold5_size287074	63410	34	5.5	GCATGCCGGTGCG	R
8131GG_1118_056_B8_scaffold5_size287074	63431	33.5	5	CACGCCATCAAAC	F
8131GG_1118_056_B8_scaffold5_size287074	63447	33.5	0.5	CAGGTCGGGGAAT	R
8131GG_1118_056_B8_scaffold5_size287074	63458	33.5	0.5	GATCCGCTGAAAT	F
8131GG_1118_056_B8_scaffold5_size287074	63459	33.5	2.5	TTTCAGCGGATCG	R
8131GG_1118_056_B8_scaffold5_size287074	63465	31	0.5	CGGATCGCGCAGG	R
8131GG_1118_056_B8_scaffold5_size287074	63471	31	0.5	CTTCTTCCTGCGC	F
8131GG_1118_056_B8_scaffold5_size287074	63474	31	0.5	CAGGAAGAAGACC	R
8131GG_1118_056_B8_scaffold5_size287074	63494	116.5	5.5	TGTTGCCTACCAG	R
8131GG_1118_056_B8_scaffold5_size287074	63498	62.5	8	GCCTACCAGGTCC	R
8131GG_1118_056_B8_scaffold5_size287074	63505	38.5	16	AGGTCCCAGTTGC	R
8131GG_1118_056_B8_scaffold5_size287074	100129	5.5	2.8	GGAGAATACGAGG	F
8131GG_1118_056_B8_scaffold5_size287074	100240	44.5	17.5	CGGGATCAGCCGG	F
8131GG_1118_056_B8_scaffold5_size287074	100277	24	3.5	GGTCTGGCGGCAG	F
8131GG_1118_056_B8_scaffold5_size287074	100278	24	3	TGCCGCCAGACCG	R
8131GG_1118_056_B8_scaffold5_size287074	100297	21	1.5	AGGGGATAGAGGC	R
8131GG_1118_056_B8_scaffold5_size287074	100305	38.5	4	GAGGCCGATGCTC	R
8131GG_1118_056_B8_scaffold5_size287074	100372	15.5	4	AGGTAGATGTACA	R
8131GG_1118_056_B8_scaffold5_size287074	100377	38.5	3.5	GCAGCTGTACATC	F
8131GG_1118_056_B8_scaffold5_size287074	100378	14.5	3.5	ATGTACAGCTGCG	R
8131GG_1118_056_B8_scaffold5_size287074	100382	43	18.5	CTCTCGCAGCTGT	F
8131GG_1118_056_B8_scaffold5_size287074	100389	30	4.5	CGAGAGGTAGGTG	R
8131GG_1118_056_B8_scaffold5_size287074	100398	73	3.5	GGTGTGCAGGTCG	R
8131GG_1118_056_B8_scaffold5_size287074	100436	22	2.5	ATCCGCAGGAATA	R
8131GG_1118_056_B8_scaffold5_size287074	100506	19.5	1	ATACAGCGAGGTT	R
8131GG_1118_056_B8_scaffold5_size287074	100512	36.5	1	CGAGGTTTCCGAT	R
8131GG_1118_056_B8_scaffold5_size287074	100523	17.5	2.5	ATGCTCCGCTGTA	R
8131GG_1118_056_B8_scaffold5_size287074	100527	41	7.5	CGCCTACAGCGGA	F
8131GG_1118_056_B8_scaffold5_size287074	100531	44.5	13.5	CTGTAGGCGTAGG	R
8131GG_1118_056_B8_scaffold5_size287074	100594	9	4.5	GCTTCGTATTCCC	R
8131GG_1118_056_B8_scaffold5_size287074	100608	4.5	0.5	CAAAGTGGGAGGT	R
8131GG_1118_056_B8_scaffold5_size287074	100741	5	1	CTCATTTACAATC	F
8131GG_1118_056_B8_scaffold5_size287074	100771	29	6	CCGGCGGCGCACC	F
8131GG_1118_056_B8_scaffold5_size287074	100776	18	7	GGGATCCGGCGGC	F
8131GG_1118_056_B8_scaffold5_size287074	100787	87	16	CACCATATTCAGG	F
8131GG_1118_056_B8_scaffold5_size287074	100794	39	5	TCCTCGACACCAT	F
8131GG_1118_056_B8_scaffold5_size287074	100818	40	1	GGCAAAAATAGAG	F
8131GG_1118_056_B8_scaffold5_size287074	100837	122	35	CCGATCCAGATCT	F
8131GG_1118_056_B8_scaffold5_size287074	100883	239	35	ATTCTCCAGGAAG	R
8131GG_1118_056_B8_scaffold5_size287074	100919	111	8	TTGGGGCAGATTG	R
8131GG_1118_056_B8_scaffold5_size287074	100928	63	2	ATTGACGAAGCAG	R
8131GG_1118_056_B8_scaffold5_size287074	100938	114	13	CAGGCGAACTGGG	R
8131GG_1118_056_B8_scaffold5_size287074	100942	129	83	ACGCCCCAGTTCG	F
8131GG_1118_056_B8_scaffold5_size287074	100948	289	11	GGGGCGTGGGTGT	R
8131GG_1118_056_B8_scaffold5_size287074	100953	89	1	GTGGGTGTCGGCA	R
8131GG_1118_056_B8_scaffold5_size287074	100968	88	3	TGCATCACGTATT	R
8131GG_1118_056_B8_scaffold5_size287074	100974	85	1	ACGTATTTGATTT	R
8131GG_1118_056_B8_scaffold5_size287074	100981	84	1	TGATTTTGATGTA	R
8131GG_1118_056_B8_scaffold5_size287074	101003	83	4	GGTCGCCGGGGGC	R
8131GG_1118_056_B8_scaffold5_size287074	101034	157	7	GGCAGCAGGTAGT	R
8131GG_1118_056_B8_scaffold5_size287074	101042	75	3	GCTGAACGACTAC	F
8131GG_1118_056_B8_scaffold5_size287074	101055	212	13	GCCGAGGTGGCCA	R
8131GG_1118_056_B8_scaffold5_size287074	101063	235	11	GGCCACGCGCCGC	R
8131GG_1118_056_B8_scaffold5_size287074	101079	238	10	TTTACGAAAACCG	F
8131GG_1118_056_B8_scaffold5_size287074	101085	121	3	TCGTAAACCCGGA	R
8131GG_1118_056_B8_scaffold5_size287074	101090	128	42	AACCCGGATGGCG	R
8131GG_1118_056_B8_scaffold5_size287074	101101	60.5	28.5	GTGCTCCAGACCG	F
8131GG_1118_056_B8_scaffold5_size287074	101137	124	2	GTACCGAGGTGAA	R
8131GG_1118_056_B8_scaffold5_size287074	101142	40	1	GAGGTGAAGATGA	R
8131GG_1118_056_B8_scaffold5_size287074	101165	74.5	4	GTTGAAGGGCGCC	R
8131GG_1118_056_B8_scaffold5_size287074	101183	72	3	TTTTGCCAGGGCC	R
8131GG_1118_056_B8_scaffold5_size287074	101189	71	2	GAAAGAGGCCCTG	F
8131GG_1118_056_B8_scaffold5_size287074	101226	37	1	ATCTGGTGGAAAA	F
8131GG_1118_056_B8_scaffold5_size287074	101228	63	13	TTCCACCAGATCC	R
8131GG_1118_056_B8_scaffold5_size287074	101232	28	4	AATGGGATCTGGT	F
8131GG_1118_056_B8_scaffold5_size287074	101250	72	21	ACTACGATCACGC	R
8131GG_1118_056_B8_scaffold5_size287074	101268	7.5	0.5	TCCGCAACCGCAA	F
8131GG_1118_056_B8_scaffold5_size287074	101278	8.5	1	AACCTGATCGTCC	F
8131GG_1118_056_B8_scaffold5_size287074	101302	173	63.5	GAATCCCAGGACC	F
8131GG_1118_056_B8_scaffold5_size287074	101320	237	10	GATGCGCAGCAAG	F
8131GG_1118_056_B8_scaffold5_size287074	101333	82	8.5	GAGCATCAGAATA	R
8131GG_1118_056_B8_scaffold5_size287074	101337	73.5	0.5	ATCAGAATACAGA	R
8131GG_1118_056_B8_scaffold5_size287074	101341	135.5	11	GAATACAGACGTC	R
8131GG_1118_056_B8_scaffold5_size287074	101380	62	2	GCATCACGGAGTA	R
8131GG_1118_056_B8_scaffold5_size287074	101385	170.5	32.5	AATTCTACTCCGT	F
8131GG_1118_056_B8_scaffold5_size287074	101386	178	9	CGGAGTAGAATTC	R
8131GG_1118_056_B8_scaffold5_size287074	101389	84.5	1	CTCGAATTCTACT	F
8131GG_1118_056_B8_scaffold5_size287074	101400	259.5	3	TGACCGAAGACCT	F
8131GG_1118_056_B8_scaffold5_size287074	101407	89.5	2	GGCAAGGTGACCG	F
8131GG_1118_056_B8_scaffold5_size287074	101414	182	2	CAAAAAAGGCAAG	F
8131GG_1118_056_B8_scaffold5_size287074	101419	271.5	3	CTTTTTTGCGCAT	R
8131GG_1118_056_B8_scaffold5_size287074	101430	185	5	ATACGGCCGGCAT	F
8131GG_1118_056_B8_scaffold5_size287074	101438	94.5	1	CCTGGTCGATACG	F
8131GG_1118_056_B8_scaffold5_size287074	101444	200	6	TTTCTACCTGGTC	F
8131GG_1118_056_B8_scaffold5_size287074	101451	335	33	TAGAAATCGAGTC	R
8131GG_1118_056_B8_scaffold5_size287074	101469	193.5	7	TTGTTGTAGCGCG	R
8131GG_1118_056_B8_scaffold5_size287074	101506	125	3	ACGCCGATCGCCG	F
8131GG_1118_056_B8_scaffold5_size287074	101534	75.5	60.5	TTCGCCCAGCAGG	R
8131GG_1118_056_B8_scaffold5_size287074	101562	39.5	15.5	ACGTGGGCAAGTC	F
8131GG_1118_056_B8_scaffold5_size287074	101569	61	2.5	CGTCCGAACGTGG	F
8131GG_1118_056_B8_scaffold5_size287074	101577	43.5	1	TCGTAGGCCGTCC	F
8131GG_1118_056_B8_scaffold5_size287074	101583	22.5	0.5	TCACCATCGTAGG	F
8131GG_1118_056_B8_scaffold5_size287074	101593	24	1.5	CTGCCCCGCATCA	F
8131GG_1118_056_B8_scaffold5_size287074	101614	25	1	ACCAAGAACGAGG	F
8131GG_1118_056_B8_scaffold5_size287074	101625	52.5	1.5	TGCCCCCGGAAAC	F
8131GG_1118_056_B8_scaffold5_size287074	101653	124	8.5	GACCTGATGGACG	F
8131GG_1118_056_B8_scaffold5_size287074	101654	36	3	GTCCATCAGGTCG	R
8131GG_1118_056_B8_scaffold5_size287074	101687	101	28	CTGCATCAGCTCG	F
8131GG_1118_056_B8_scaffold5_size287074	101711	152.5	31.5	CAGTCCCAGCGAA	R
8131GG_1118_056_B8_scaffold5_size287074	101774	58	1.5	GACCAGCAGCACT	R
8131GG_1118_056_B8_scaffold5_size287074	101815	28	9	CCATCATCTGATC	R
8131GG_1118_056_B8_scaffold5_size287074	101818	50.5	11.5	CTCGATCAGATGA	F
8131GG_1118_056_B8_scaffold5_size287074	101824	30.5	1	GATCGAGATCCGT	R
8131GG_1118_056_B8_scaffold5_size287074	101830	29.5	1	GATCCGTGATGCC	R
8131GG_1118_056_B8_scaffold5_size287074	101836	52	17	TGATGCCCGTATT	R
8131GG_1118_056_B8_scaffold5_size287074	101854	25	1.5	CTGTTCCTGGTCG	F
8131GG_1118_056_B8_scaffold5_size287074	101857	13	1	CCAGGAACAGGAT	R
8131GG_1118_056_B8_scaffold5_size287074	101882	12	0.5	TTCGATGGCGAGC	R
8131GG_1118_056_B8_scaffold5_size287074	101892	14	9.5	AGCATCACCTGAC	R
8131GG_1118_056_B8_scaffold5_size287074	101896	6.5	2	CGCCGTCAGGTGA	F
8131GG_1118_056_B8_scaffold5_size287074	101898	4	0.5	ACCTGACGGCGGA	R
8131GG_1118_056_B8_scaffold5_size287074	101938	3.5	0.5	TGACCGAATAGCC	R
8131GG_1118_056_B8_scaffold5_size287074	101994	4	2.5	TTACCGTAATGGC	R
8131GG_1118_056_B8_scaffold5_size287074	102477	6.5	3	ATACCTCCTGTAC	F
8131GG_1118_056_B8_scaffold5_size287074	102481	12	8.5	CCGCATACCTCCT	F
8131GG_1118_056_B8_scaffold5_size287074	102525	13.5	1.5	GGCCGGTGATCCG	F
8131GG_1118_056_B8_scaffold5_size287074	102533	14	0.5	CCCGTACAGGCCG	F
8131GG_1118_056_B8_scaffold5_size287074	102544	17	3	TGCTGATCTATCC	F
8131GG_1118_056_B8_scaffold5_size287074	102579	19	16.5	TTGATCCAGGTAA	R
8131GG_1118_056_B8_scaffold5_size287074	102802	24.5	7	GCAATACCGGGAC	F
8131GG_1118_056_B8_scaffold5_size287074	102830	11	3.5	TGGCTGCATAAAA	F
8131GG_1118_056_B8_scaffold5_size287074	102838	26.5	2.5	TTCTCATGTGGCT	F
8131GG_1118_056_B8_scaffold5_size287074	102903	13.5	6.5	GGTCGCCAGCGGT	R
8131GG_1118_056_B8_scaffold5_size287074	102951	7	6	TTCGCCCAGCAGG	R
8131GG_1118_056_B8_scaffold5_size287074	103019	1	0.5	ACGGACATCGTAA	F
8131GG_1118_056_B8_scaffold5_size287074	103097	12	3.5	ATCTACCTCCACG	F
8131GG_1118_056_B8_scaffold5_size287074	103113	5	0.5	CGCTGCCGCATCG	F
8131GG_1118_056_B8_scaffold5_size287074	103117	5.5	0.5	CGGCCGCTGCCGC	F
8131GG_1118_056_B8_scaffold5_size287074	103129	6	0.5	AAACGGCGGCGAC	F
8131GG_1118_056_B8_scaffold5_size287074	103142	6.5	0.5	CGCAAAATTCTCG	F
8131GG_1118_056_B8_scaffold5_size287074	103161	6.5	1	TTTTTCCAGCCCG	R
8131GG_1118_056_B8_scaffold5_size287074	103177	7.5	2	ACAAGGTGGAAGA	F
8131GG_1118_056_B8_scaffold5_size287074	103219	8	0.5	AGAAAAACCACAA	F
8131GG_1118_056_B8_scaffold5_size287074	103245	10.5	7.5	GTTGCCCAGAGTT	R
8131GG_1118_056_B8_scaffold5_size287074	103263	48	20	GAGCGTCAGGGAA	F
8131GG_1118_056_B8_scaffold5_size287074	103307	53	9.5	GAACATCAGGACG	F
8131GG_1118_056_B8_scaffold5_size287074	103348	30	3	TTGATGGCGATGT	R
8131GG_1118_056_B8_scaffold5_size287074	103352	27	3	TGGCGATGTTGTG	R
8131GG_1118_056_B8_scaffold5_size287074	103366	71.5	23.5	GCGCCGCGCTGAG	R
8131GG_1118_056_B8_scaffold5_size287074	103392	4.5	4	CACCTGCACCATT	F
8131GG_1118_056_B8_scaffold5_size287074	103406	5	0.5	CTGATGATCCTGG	F
8131GG_1118_056_B8_scaffold5_size287074	103472	40	27	GTCGGCCAGACAC	F
8131GG_1118_056_B8_scaffold5_size287074	103518	63	2	CGTGGCGGCTACG	R
8131GG_1118_056_B8_scaffold5_size287074	103525	59.5	6.5	GCTACGTGGGCGC	R
8131GG_1118_056_B8_scaffold5_size287074	103536	40.5	5	GCTGCTCAGGCCG	R
8131GG_1118_056_B8_scaffold5_size287074	103566	60	5.5	ACTCTCCAGCGAC	F
8131GG_1118_056_B8_scaffold5_size287074	103590	23	2	TTGAGTGAGCAGC	R
8131GG_1118_056_B8_scaffold5_size287074	103612	57.5	5.5	TATTTGGCGGCGG	R
8131GG_1118_056_B8_scaffold5_size287074	103618	65.5	10	GCGGCGGTGATCA	R
8131GG_1118_056_B8_scaffold5_size287074	103628	5.5	4.5	TCAGGACGATCAT	R
8131GG_1118_056_B8_scaffold5_size287074	103650	6	5	GAGCATCAAGGTC	F
8131GG_1118_056_B8_scaffold5_size287074	103660	15	2	GCGACTGGGAGAG	F
8131GG_1118_056_B8_scaffold5_size287074	103665	9	1	CTTCCGCGACTGG	F
8131GG_1118_056_B8_scaffold5_size287074	103678	24	2.5	ACTACCGGGCCTT	F
8131GG_1118_056_B8_scaffold5_size287074	103683	17	4.5	GATCGACTACCGG	F
8131GG_1118_056_B8_scaffold5_size287074	103687	105.5	13.5	TGCTGATCGACTA	F
8131GG_1118_056_B8_scaffold5_size287074	103691	31.5	1	GGCATGCTGATCG	F
8131GG_1118_056_B8_scaffold5_size287074	103695	32	0.5	CGTAGGCATGCTG	F
8131GG_1118_056_B8_scaffold5_size287074	103700	75	7	ATCGGCGTAGGCA	F
8131GG_1118_056_B8_scaffold5_size287074	103705	167	4.5	TTCTGATCGGCGT	F
8131GG_1118_056_B8_scaffold5_size287074	103710	195.5	7.5	CTTCTTTCTGATC	F
8131GG_1118_056_B8_scaffold5_size287074	103732	51.5	0.5	TCGGCAACGCCAT	F
8131GG_1118_056_B8_scaffold5_size287074	103758	131.5	14	GTTCATCAGGGGC	R
8131GG_1118_056_B8_scaffold5_size287074	103765	38	0.5	GCACCTCGCCCCT	F
8131GG_1118_056_B8_scaffold5_size287074	103772	81.5	3	ATCCCGCGCACCT	F
8131GG_1118_056_B8_scaffold5_size287074	103792	91.5	8	GTCTGGCCCTCAA	F
8131GG_1118_056_B8_scaffold5_size287074	103794	91.5	9.5	GAGGGCCAGACCC	R
8131GG_1118_056_B8_scaffold5_size287074	103798	41.5	1.5	TCGCGGGTCTGGC	F
8131GG_1118_056_B8_scaffold5_size287074	103802	42	0.5	TTCCTCGCGGGTC	F
8131GG_1118_056_B8_scaffold5_size287074	103817	42	1	CGCCGATGATCGG	R
8131GG_1118_056_B8_scaffold5_size287074	103836	58.5	28	TCCGGCCAGATGT	R
8131GG_1118_056_B8_scaffold5_size287074	103844	29.5	2	TACCTGGCACATC	F
8131GG_1118_056_B8_scaffold5_size287074	103857	30	9	GGCGCCCAGAAAG	R
8131GG_1118_056_B8_scaffold5_size287074	103906	40	12.5	AGCATTGCAGCGA	F
8131GG_1118_056_B8_scaffold5_size287074	103910	19	0.5	TTCAAGCATTGCA	F
8131GG_1118_056_B8_scaffold5_size287074	103921	34.5	4	AAGAACCAGTGCC	R
8131GG_1118_056_B8_scaffold5_size287074	103971	65	2	CTCGGTCGTGCTC	F
8131GG_1118_056_B8_scaffold5_size287074	103982	47.5	7	CGGCTCGGCATCT	F
8131GG_1118_056_B8_scaffold5_size287074	103988	89.5	8.5	TGGTACCGGCTCG	F
8131GG_1118_056_B8_scaffold5_size287074	103993	32.5	2	CGGTACCAGAACA	R
8131GG_1118_056_B8_scaffold5_size287074	103995	70.5	5	CATGTTCTGGTAC	F
8131GG_1118_056_B8_scaffold5_size287074	104012	38.5	3	ACCGGAAACACGG	F
8131GG_1118_056_B8_scaffold5_size287074	104016	39	0.5	GGTCACCGGAAAC	F
8131GG_1118_056_B8_scaffold5_size287074	104023	39.5	0.5	TAGGCATGGTCAC	F
8131GG_1118_056_B8_scaffold5_size287074	104040	39.5	7	GACCGTCAGCAGC	R
8131GG_1118_056_B8_scaffold5_size287074	104055	78.5	28.5	CAGGGCCAGCGTA	R
8131GG_1118_056_B8_scaffold5_size287074	104060	9.5	1	ACCGATACGCTGG	F
8131GG_1118_056_B8_scaffold5_size287074	104072	6.5	1.5	GGCACGGTCATTA	F
8131GG_1118_056_B8_scaffold5_size287074	104078	16	2.5	GTCGGAGGCACGG	F
8131GG_1118_056_B8_scaffold5_size287074	104087	9.5	0.5	ACGATCGCCGTCG	F
8131GG_1118_056_B8_scaffold5_size287074	104099	10.5	1	GACAAGGCTGTCA	F
8131GG_1118_056_B8_scaffold5_size287074	104119	20	3	ATGCCCAGTTTGC	R
8131GG_1118_056_B8_scaffold5_size287074	104127	20	4.5	CATCGTCAGCAAA	F
8131GG_1118_056_B8_scaffold5_size287074	104134	18.5	6.5	CCTACCCCATCGT	F
8131GG_1118_056_B8_scaffold5_size287074	104139	25	6.5	GATCGCCTACCCC	F
8131GG_1118_056_B8_scaffold5_size287074	104147	25.5	0.5	CAGACCCTGATCG	F
8131GG_1118_056_B8_scaffold5_size287074	104153	136.5	13.5	GCCTCGCAGACCC	F
8131GG_1118_056_B8_scaffold5_size287074	104158	40	1	TCTTCGCCTCGCA	F
8131GG_1118_056_B8_scaffold5_size287074	104172	117.5	2	CCCGGCCAGCAGG	R
8131GG_1118_056_B8_scaffold5_size287074	104179	42	4	CCTCGATCCTGCT	F
8131GG_1118_056_B8_scaffold5_size287074	104203	82.5	8.5	AATCCCAGGATGT	R
8131GG_1118_056_B8_scaffold5_size287074	104220	58.5	25	TCCCGCCAGAATA	R
8131GG_1118_056_B8_scaffold5_size287074	104271	16	1.5	TACGAGGCTTCGG	R
8131GG_1118_056_B8_scaffold5_size287074	104276	7	3	GGCTTCGGGTGCC	R
8131GG_1118_056_B8_scaffold5_size287074	104302	10	3.5	TCCGACATGTCCA	R
8131GG_1118_056_B8_scaffold5_size287074	104342	1	0.5	GCCGGACTACTCT	F
8131GG_1118_056_B8_scaffold5_size287074	104350	7.5	2	CCGGTACGGCCGG	F
8131GG_1118_056_B8_scaffold5_size287074	104389	5.5	2.5	GCCTCAACCTGGT	F
8131GG_1118_056_B8_scaffold5_size287074	104399	15	3	GGACCGCACGGCC	F
8131GG_1118_056_B8_scaffold5_size287074	104433	8.5	0.5	AAGCCCCAGCAGG	R
8131GG_1118_056_B8_scaffold5_size287074	104435	22.5	3.5	TACCTGCTGGGGC	F
8131GG_1118_056_B8_scaffold5_size287074	104480	11.5	3.5	CGGCGAGGATGAT	R
8131GG_1118_056_B8_scaffold5_size287074	104490	8	7	GATGACCAGAATC	R
8131GG_1118_056_B8_scaffold5_size287074	104528	3.5	2.5	ACCCTCCCGCTCG	F
8131GG_1118_056_B8_scaffold5_size287074	104583	7	3.5	CCCGATCACTTAA	F
8131GG_1118_056_B8_scaffold5_size287074	104586	7	3.5	AGTGATCGGGACC	R
8131GG_1118_056_B8_scaffold5_size287074	104662	3.5	3	AGTGCCCGCCTGT	R
8131GG_1118_056_B8_scaffold5_size287074	104742	7	6	GCCGTCCCGGTCG	F
8131GG_1118_056_B8_scaffold5_size287074	104772	14.5	7.5	TGCAGCCAGGTCG	F
8131GG_1118_056_B8_scaffold5_size287074	104812	14.5	3.5	GAAAGCCGAGAGA	R
8131GG_1118_056_B8_scaffold5_size287074	104891	21	7	AATGGGGAATAGC	R
8131GG_1118_056_B8_scaffold5_size287074	104994	5.5	1.5	AACATTCATTATT	F
8131GG_1118_056_B8_scaffold5_size287074	105045	29.5	10	AGGTGCCAGCAAT	F
8131GG_1118_056_B8_scaffold5_size287074	105057	38.5	7	CCCCATCAGCACA	F
8131GG_1118_056_B8_scaffold5_size287074	105081	22.5	3	GGGCTTCTGCGAT	R
8131GG_1118_056_B8_scaffold5_size287074	105083	23.5	4	ATATCGCAGAAGC	F
8131GG_1118_056_B8_scaffold5_size287074	105096	46.5	2	CGTGGCTCCGGTG	R
8131GG_1118_056_B8_scaffold5_size287074	105136	21.5	3.5	GAGAGCCAGCAGA	R
8131GG_1118_056_B8_scaffold5_size287074	105159	42.5	5.5	CGACGGCAGAAAA	F
8131GG_1118_056_B8_scaffold5_size287074	105180	23.5	6.5	CCTTTGGTTCCTG	R
8131GG_1118_056_B8_scaffold5_size287074	105194	49	8	TTCTTTCCACGCC	R
8131GG_1118_056_B8_scaffold5_size287074	105205	24.5	3.5	CCTGTCGCGGCGC	R
8131GG_1118_056_B8_scaffold5_size287074	105215	69	20	CGGTTCATCAGCG	F
8131GG_1118_056_B8_scaffold5_size287074	105221	56.5	1	CCGATGCGGTTCA	F
8131GG_1118_056_B8_scaffold5_size287074	105226	30.5	0.5	TGCGGCCGATGCG	F
8131GG_1118_056_B8_scaffold5_size287074	105230	31	0.5	CTCTTGCGGCCGA	F
8131GG_1118_056_B8_scaffold5_size287074	105237	31.5	0.5	TGCCGTTCTCTTG	F
8131GG_1118_056_B8_scaffold5_size287074	105265	31.5	0.5	TTTACCATCGCCG	R
8131GG_1118_056_B8_scaffold5_size287074	105276	31.5	0.5	CACGAGCAACCCG	F
8131GG_1118_056_B8_scaffold5_size287074	105292	115.5	14.5	CGCCCGCAGCATA	F
8131GG_1118_056_B8_scaffold5_size287074	105293	91.5	4	ATGCTGCGGGCGT	R
8131GG_1118_056_B8_scaffold5_size287074	105301	135	3	CACTGCCGACGCC	F
8131GG_1118_056_B8_scaffold5_size287074	105312	99	4	CCAACTCAAGGCA	F
8131GG_1118_056_B8_scaffold5_size287074	105317	171	9.5	AAATACCAACTCA	F
8131GG_1118_056_B8_scaffold5_size287074	105323	61	1.5	CCGATGAAATACC	F
8131GG_1118_056_B8_scaffold5_size287074	105327	61.5	0.5	GAAGCCGATGAAA	F
8131GG_1118_056_B8_scaffold5_size287074	105342	129	5	GATGCCCAGCAGA	F
8131GG_1118_056_B8_scaffold5_size287074	105364	159	46.5	GCTATCCAGGTGG	R
8131GG_1118_056_B8_scaffold5_size287074	105367	22	2	CCGCCACCTGGAT	F
8131GG_1118_056_B8_scaffold5_size287074	105387	95.5	26	GGTCGCCAGCAGC	F
8131GG_1118_056_B8_scaffold5_size287074	105403	140	8	GTGCCCGAGGAGC	R
8131GG_1118_056_B8_scaffold5_size287074	105417	77.5	2	GATGACCAGCTAC	R
8131GG_1118_056_B8_scaffold5_size287074	105421	35.5	0.5	ACCAGCTACCTGA	R
8131GG_1118_056_B8_scaffold5_size287074	105426	78	7.5	GACGGTCAGGTAG	F
8131GG_1118_056_B8_scaffold5_size287074	105436	163	4	GTCGGACAGATCT	R
8131GG_1118_056_B8_scaffold5_size287074	105441	110	5	ACAGATCTTCCGC	R
8131GG_1118_056_B8_scaffold5_size287074	105449	66.5	2.5	TCCGCAATACTGC	R
8131GG_1118_056_B8_scaffold5_size287074	105455	31	0.5	ATACTGCTCTGTT	R
8131GG_1118_056_B8_scaffold5_size287074	105470	69.5	2	ATCGGGGCGAGCA	F
8131GG_1118_056_B8_scaffold5_size287074	105479	35.5	0.5	CCCGTGATGATCG	F
8131GG_1118_056_B8_scaffold5_size287074	105481	104	4.5	ATCATCACGGGGC	R
8131GG_1118_056_B8_scaffold5_size287074	105483	33.5	1	CAGCCCCGTGATG	F
8131GG_1118_056_B8_scaffold5_size287074	105509	54.5	22.5	AGACGCCAGTCGC	F
8131GG_1118_056_B8_scaffold5_size287074	105536	188.5	25	ATGCGGGGCTTAC	R
8131GG_1118_056_B8_scaffold5_size287074	105549	58.5	2.5	GCTCGTCGGGGCC	R
8131GG_1118_056_B8_scaffold5_size287074	105560	38	11.5	TGTAACCAGACGG	F
8131GG_1118_056_B8_scaffold5_size287074	105578	38	3	CTGCGGTCGCAGA	R
8131GG_1118_056_B8_scaffold5_size287074	105611	35	0.5	CGGTCGGTATGGC	R
8131GG_1118_056_B8_scaffold5_size287074	105618	63.5	6	TATGGCCGAGTGT	R
8131GG_1118_056_B8_scaffold5_size287074	105629	28.5	0.5	GTTTCCGTCTGTT	R
8131GG_1118_056_B8_scaffold5_size287074	105640	51	17	TTGCGTAACCGCG	R
8131GG_1118_056_B8_scaffold5_size287074	105652	30	6	GCCGTGCTGCTCT	R
8131GG_1118_056_B8_scaffold5_size287074	105666	9	4	CACGCCCAGCGTA	F
8131GG_1118_056_B8_scaffold5_size287074	105670	9	1	CTGGGCGTGGCCT	R
8131GG_1118_056_B8_scaffold5_size287074	105698	8	4	ATGTCGGTATCGG	R
8131GG_1118_056_B8_scaffold5_size287074	105770	4	1	ACGCTTTGCGCAT	R
8131GG_1118_056_B8_scaffold5_size287074	105797	2	1	TCGGTGCCTGGGT	R
8131GG_1118_056_B8_scaffold5_size287074	105800	7	6	AACACCCAGGCAC	F
8131GG_1118_056_B8_scaffold5_size287074	105839	33	9	ATATTCCAGCGCA	F
8131GG_1118_056_B8_scaffold5_size287074	105852	38	5	CAATGCCAGCAGC	F
8131GG_1118_056_B8_scaffold5_size287074	105922	21	1	GGCATCCTCGGCT	R
8131GG_1118_056_B8_scaffold5_size287074	105938	112	19	ACGCAGGCCATCG	F
8131GG_1118_056_B8_scaffold5_size287074	105943	42	3	CGAAAACGCAGGC	F
8131GG_1118_056_B8_scaffold5_size287074	105948	83	6	CGTTTTCGCCACG	R
8131GG_1118_056_B8_scaffold5_size287074	105953	205	5	TAAAACGTGGCGA	F
8131GG_1118_056_B8_scaffold5_size287074	105960	44	1	CACGGCATAAAAC	F
8131GG_1118_056_B8_scaffold5_size287074	105965	45	1	GTCGCCACGGCAT	F
8131GG_1118_056_B8_scaffold5_size287074	105969	87	5	CGTGGCGACCAAG	R
8131GG_1118_056_B8_scaffold5_size287074	105984	115	6	TGCTCCGGGCCGT	R
8131GG_1118_056_B8_scaffold5_size287074	105988	34	2	CCGGGCCGTTCGA	R
8131GG_1118_056_B8_scaffold5_size287074	105991	128	14	CGTTCGAACGGCC	F
8131GG_1118_056_B8_scaffold5_size287074	105997	47	1	CGACTTCGTTCGA	F
8131GG_1118_056_B8_scaffold5_size287074	106004	48	1	AGTCCGGCGACTT	F
8131GG_1118_056_B8_scaffold5_size287074	106020	54	6	AATGGCCAGGATC	F
8131GG_1118_056_B8_scaffold5_size287074	106065	118	8	GCGGATCAGCGCG	F
8131GG_1118_056_B8_scaffold5_size287074	106065	121	5	CGCGCTGATCCGC	R
8131GG_1118_056_B8_scaffold5_size287074	106087	69	49	CATCCCCAGGCGG	R
8131GG_1118_056_B8_scaffold5_size287074	106133	31	13	GCGGCCCAGAGCA	F
8131GG_1118_056_B8_scaffold5_size287074	106166	21	1	CCAAGAAATAGAG	R
8131GG_1118_056_B8_scaffold5_size287074	106215	54	8	TGTTGAGTATTTT	R
8131GG_1118_056_B8_scaffold5_size287074	106239	13	1	GACTGACCCGAAG	F
8131GG_1118_056_B8_scaffold5_size287074	106251	130	18	TCGTATCTGCGGG	F
8131GG_1118_056_B8_scaffold5_size287074	106258	98.5	2.5	ATAATCGTCGTAT	F
8131GG_1118_056_B8_scaffold5_size287074	106279	117.5	11	CAGCCGCAGCGGA	R
8131GG_1118_056_B8_scaffold5_size287074	106284	23	0.5	GCCGATCCGCTGC	F
8131GG_1118_056_B8_scaffold5_size287074	106289	73	2	TGATCGCCGATCC	F
8131GG_1118_056_B8_scaffold5_size287074	106307	25.5	0.5	CGCCCCACTCCAC	F
8131GG_1118_056_B8_scaffold5_size287074	106313	56	4.5	CCAGTACGCCCCA	F
8131GG_1118_056_B8_scaffold5_size287074	106318	37.5	7.5	TCCGGCCAGTACG	F
8131GG_1118_056_B8_scaffold5_size287074	106352	40.5	3	CCGGACCGGAAGT	F
8131GG_1118_056_B8_scaffold5_size287074	106357	43	2.5	GAAATCCGGACCG	F
8131GG_1118_056_B8_scaffold5_size287074	106361	93.5	4.5	TACCGAAATCCGG	F
8131GG_1118_056_B8_scaffold5_size287074	106388	47.5	1.5	GGTTGGCAGGCCG	R
8131GG_1118_056_B8_scaffold5_size287074	106392	46	7	GGCAGGCCGGACT	R
8131GG_1118_056_B8_scaffold5_size287074	106400	81.5	38.5	GGACTCCAGATCG	R
8131GG_1118_056_B8_scaffold5_size287074	106495	1.5	1	GATTTTCAGAGTT	F
8131GG_1118_056_B8_scaffold5_size287074	106558	8.5	5	GATCCGCAGCATC	F
8131GG_1118_056_B8_scaffold5_size287074	106643	12	1.5	AGTATGCGCCCGA	R
8131GG_1118_056_B8_scaffold5_size287074	106672	18	6.5	CAACCCCAGGCCC	F
8131GG_1118_056_B8_scaffold5_size287074	106703	29.5	5	ATCGACTTCCGTT	R
8131GG_1118_056_B8_scaffold5_size287074	106714	6.5	4	TTACAACGGGCAG	R
8131GG_1118_056_B8_scaffold5_size287074	106718	2.5	0.5	AACGGGCAGTTCG	R
8131GG_1118_056_B8_scaffold5_size287074	106737	32.5	15	TAATAACACTTTT	F
8131GG_1118_056_B8_scaffold5_size287074	106745	17.5	0.5	CGGTGGGATAATA	F
8131GG_1118_056_B8_scaffold5_size287074	106750	18	0.5	CTCTTCGGTGGGA	F
8131GG_1118_056_B8_scaffold5_size287074	106757	18.5	0.5	CGACCGCCTCTTC	F
8131GG_1118_056_B8_scaffold5_size287074	106781	43.5	3.5	GGGAGTAAGAGCG	F
8131GG_1118_056_B8_scaffold5_size287074	106788	98.5	19.5	AATGCCAGGGAGT	F
8131GG_1118_056_B8_scaffold5_size287074	106807	42	0.5	AAAAACAAATCCT	F
8131GG_1118_056_B8_scaffold5_size287074	106814	42	0.5	GTTTTTTAGCTTA	R
8131GG_1118_056_B8_scaffold5_size287074	106820	41.5	1.5	TAGCTTATGATGG	R
8131GG_1118_056_B8_scaffold5_size287074	106830	40	1.5	TGGATTCCGAAGA	R
8131GG_1118_056_B8_scaffold5_size287074	106852	121.5	3.5	CCCCTCGATGTCG	F
8131GG_1118_056_B8_scaffold5_size287074	106886	51	39	GGCCCCCAGAATA	R
8131GG_1118_056_B8_scaffold5_size287074	106937	3	1	AAAATCATCGCTC	R
8131GG_1118_056_B8_scaffold5_size287074	107005	4	2	CCCGTCCAGTCGT	F
8131GG_1118_056_B8_scaffold5_size287074	107074	4.5	0.5	CCCGGTCGAAAAA	F
8131GG_1118_056_B8_scaffold5_size287074	107077	4.5	0.5	TTCGACCGGGGTG	R
8131GG_1118_056_B8_scaffold5_size287074	107125	4	0.5	CGTCTATGGCAAC	R
8131GG_1118_056_B8_scaffold5_size287074	107153	3.5	3	CGGGCCCGCACGG	R
8131GG_1118_056_B8_scaffold5_size287074	107176	97	31	CTGCACCAGCTTG	F
8131GG_1118_056_B8_scaffold5_size287074	107209	111	14	GATGGCCAGCAGC	F
8131GG_1118_056_B8_scaffold5_size287074	107217	90	1.5	CCATCGGCCCCGC	R
8131GG_1118_056_B8_scaffold5_size287074	107223	44	2.5	GCCCCGCAGGTTC	R
8131GG_1118_056_B8_scaffold5_size287074	107233	41.5	3	TTCGGGCAAGACC	R
8131GG_1118_056_B8_scaffold5_size287074	107255	108	9	ATCGCCCTGGCGG	R
8131GG_1118_056_B8_scaffold5_size287074	107257	38	8.5	CACCGCCAGGGCG	F
8131GG_1118_056_B8_scaffold5_size287074	107259	38	2.5	CCCTGGCGGTGCG	R
8131GG_1118_056_B8_scaffold5_size287074	107267	35.5	3	GTGCGGGCTTTGA	R
8131GG_1118_056_B8_scaffold5_size287074	107297	88.5	6	CGGATCATCCTGA	R
8131GG_1118_056_B8_scaffold5_size287074	107309	28.5	1.5	ACGCGTCCGGCCG	R
8131GG_1118_056_B8_scaffold5_size287074	107309	83	2	CGGCCGGACGCGT	F
8131GG_1118_056_B8_scaffold5_size287074	107313	30.5	3.5	TCGACGGCCGGAC	F
8131GG_1118_056_B8_scaffold5_size287074	107319	111	10	CCGTCGAAGCGGG	R
8131GG_1118_056_B8_scaffold5_size287074	107324	21	0.5	TCTCGCCCGCTTC	F
8131GG_1118_056_B8_scaffold5_size287074	107325	38	6	AAGCGGGCGAGAA	R
8131GG_1118_056_B8_scaffold5_size287074	107335	39.5	9	GAAACCCAGCTTC	F
8131GG_1118_056_B8_scaffold5_size287074	107358	24	0.5	ACATGAAGGAGAA	R
8131GG_1118_056_B8_scaffold5_size287074	107371	24	0.5	ATAGGGATCGAGC	F
8131GG_1118_056_B8_scaffold5_size287074	107377	27	3	TTGCAGATAGGGA	F
8131GG_1118_056_B8_scaffold5_size287074	107385	61	6.5	TACAGAGGTTGCA	F
8131GG_1118_056_B8_scaffold5_size287074	107390	77	5.5	CATCGTACAGAGG	F
8131GG_1118_056_B8_scaffold5_size287074	107392	39	2	TCTGTACGATGCG	R
8131GG_1118_056_B8_scaffold5_size287074	107405	36.5	0.5	TCATATCGTTGAG	F
8131GG_1118_056_B8_scaffold5_size287074	107406	110	4	TCAACGATATGAT	R
8131GG_1118_056_B8_scaffold5_size287074	107414	70.5	2	CGGGCGGAATCAT	F
8131GG_1118_056_B8_scaffold5_size287074	107418	37	1	TTGGCGGGCGGAA	F
8131GG_1118_056_B8_scaffold5_size287074	107445	73.5	1	TCGAGGAGGGGAC	R
8131GG_1118_056_B8_scaffold5_size287074	107449	36	3	GGAGGGGACCGTG	R
8131GG_1118_056_B8_scaffold5_size287074	107456	80.5	20	ACCGTGCAGATCG	R
8131GG_1118_056_B8_scaffold5_size287074	107470	18	5	ATAAGCCAGCGGC	F
8131GG_1118_056_B8_scaffold5_size287074	107484	35	5	TGCGCGGCCGTAC	R
8131GG_1118_056_B8_scaffold5_size287074	107515	22	9	CTCGTCCAGAATG	F
8131GG_1118_056_B8_scaffold5_size287074	107525	37	8	GAGGCGCAGAATA	R
8131GG_1118_056_B8_scaffold5_size287074	107536	16	2	CGGCAGGGTCGTA	F
8131GG_1118_056_B8_scaffold5_size287074	107542	22	6	GATCTGCGGCAGG	F
8131GG_1118_056_B8_scaffold5_size287074	107543	22	4	CTGCCGCAGATCA	R
8131GG_1118_056_B8_scaffold5_size287074	107609	18	9	GTGACGCAGATCG	R
8131GG_1118_056_B8_scaffold5_size287074	107620	38	6	ACGGGGCAGGTCG	F
8131GG_1118_056_B8_scaffold5_size287074	107659	15	1	GATGGAGATTTTG	R
8131GG_1118_056_B8_scaffold5_size287074	107664	14	8	AGATTTTGCGCGG	R
8131GG_1118_056_B8_scaffold5_size287074	107714	6	0.5	GACATCGTGCGGC	R
8131GG_1118_056_B8_scaffold5_size287074	107720	5.5	0.5	GTGCGGCATCCGC	R
8131GG_1118_056_B8_scaffold5_size287074	107766	8	3	GCGCTGCCGTCGA	R
8131GG_1118_056_B8_scaffold5_size287074	107862	3	1	CAACGCGGGTTTC	F
8131GG_1118_056_B8_scaffold5_size287074	107930	52	18	GCACGGATCTTCT	F
8131GG_1118_056_B8_scaffold5_size287074	107938	69	3	TCACGTACGCACG	F
8131GG_1118_056_B8_scaffold5_size287074	107946	69	11	TACGCCGATCACG	F
8131GG_1118_056_B8_scaffold5_size287074	107955	36	1	ACTCTTGGCTACG	F
8131GG_1118_056_B8_scaffold5_size287074	107965	47	11	CCAGGCCGAGACT	F
8131GG_1118_056_B8_scaffold5_size287074	107967	47	3	TCTCGGCCTGGAG	R
8131GG_1118_056_B8_scaffold5_size287074	107970	248.5	26	GCACTCCAGGCCG	F
8131GG_1118_056_B8_scaffold5_size287074	107974	71	1	CCTTGCACTCCAG	F
8131GG_1118_056_B8_scaffold5_size287074	107983	469	45	CCGCATCCTCCTT	F
8131GG_1118_056_B8_scaffold5_size287074	107994	121	5	GACATTGTGGGCC	F
8131GG_1118_056_B8_scaffold5_size287074	108036	238.5	5	GGAGAACCGCAAG	R
8131GG_1118_056_B8_scaffold5_size287074	108052	235	2	CCTGCAGAACGAT	F
8131GG_1118_056_B8_scaffold5_size287074	108066	648	83.5	CATATCCAGATGC	F
8131GG_1118_056_B8_scaffold5_size287074	108079	585	118	GTTCCCCAGAAGA	R
8131GG_1118_056_B8_scaffold5_size287074	108107	156	15	TCGACTTTACCAA	R
8131GG_1118_056_B8_scaffold5_size287074	108111	219.5	7	GTCCTTGGTAAAG	F
8131GG_1118_056_B8_scaffold5_size287074	108113	75.5	6	TTACCAAGGACCC	R
8131GG_1118_056_B8_scaffold5_size287074	108118	69.5	1	AAGGACCCGATCG	R
8131GG_1118_056_B8_scaffold5_size287074	108122	69	0.5	GCCTCGATCGGGT	F
8131GG_1118_056_B8_scaffold5_size287074	108148	130	9	GAATGGGTGACGG	R
8131GG_1118_056_B8_scaffold5_size287074	108154	60	1	GTGACGGCCAACG	R
8131GG_1118_056_B8_scaffold5_size287074	108161	117	15.5	CCAACGGTACGAC	R
8131GG_1118_056_B8_scaffold5_size287074	108167	85	3	GTACGACGCTCGG	R
8131GG_1118_056_B8_scaffold5_size287074	108171	40.5	1	GACGCTCGGTGCG	R
8131GG_1118_056_B8_scaffold5_size287074	108185	39.5	1	ACAACGGTATCGG	R
8131GG_1118_056_B8_scaffold5_size287074	108195	38.5	1	CGGTGCGGCGGCT	R
8131GG_1118_056_B8_scaffold5_size287074	108200	109.5	3	CGGCGGCTATTCT	R
8131GG_1118_056_B8_scaffold5_size287074	108210	160.5	7	TCTTGCCGTCCTG	R
8131GG_1118_056_B8_scaffold5_size287074	108214	27.5	13	GCCGTCCTGGAGG	R
8131GG_1118_056_B8_scaffold5_size287074	108216	62.5	21.5	GTCCTCCAGGACG	F
8131GG_1118_056_B8_scaffold5_size287074	108260	67	7.5	TTTTCACAGCGAC	R
8131GG_1118_056_B8_scaffold5_size287074	108268	52	6	GCGACCGAGGAGA	R
8131GG_1118_056_B8_scaffold5_size287074	108315	21	0.5	ACCGTGCAGCACC	F
8131GG_1118_056_B8_scaffold5_size287074	108320	21	0.5	TGCACGGTGACAT	R
8131GG_1118_056_B8_scaffold5_size287074	108342	20.5	0.5	CCTCGATTCCGAG	R
8131GG_1118_056_B8_scaffold5_size287074	108344	220.5	37.5	TCCTCGGAATCGA	F
8131GG_1118_056_B8_scaffold5_size287074	108347	57.5	6.5	ATTCCGAGGAGGA	R
8131GG_1118_056_B8_scaffold5_size287074	108350	167	7	CCCTCCTCCTCGG	F
8131GG_1118_056_B8_scaffold5_size287074	108353	58	4	AGGAGGAGGGCGA	R
8131GG_1118_056_B8_scaffold5_size287074	108355	184	8	ACTCGCCCTCCTC	F
8131GG_1118_056_B8_scaffold5_size287074	108359	63	1	TACAACTCGCCCT	F
8131GG_1118_056_B8_scaffold5_size287074	108365	125.5	2.5	AGTTGTATGTAGG	R
8131GG_1118_056_B8_scaffold5_size287074	108370	61	0.5	CGCAGCCTACATA	F
8131GG_1118_056_B8_scaffold5_size287074	108378	61.5	0.5	GCCGCCGGCGCAG	F
8131GG_1118_056_B8_scaffold5_size287074	108384	62	0.5	ATCCACGCCGCCG	F
8131GG_1118_056_B8_scaffold5_size287074	108390	65	3	GTTGGCATCCACG	F
8131GG_1118_056_B8_scaffold5_size287074	108395	200	2.5	GTGATGTTGGCAT	F
8131GG_1118_056_B8_scaffold5_size287074	108401	68	0.5	TTGAACGTGATGT	F
8131GG_1118_056_B8_scaffold5_size287074	108430	146	8	TCCGTGCCGGAGT	F
8131GG_1118_056_B8_scaffold5_size287074	108444	80	4	CACGGCCCGGTAA	F
8131GG_1118_056_B8_scaffold5_size287074	108456	165.5	4	GACAACCAGCTTC	F
8131GG_1118_056_B8_scaffold5_size287074	108462	88.5	4.5	ACCTTTGACAACC	F
8131GG_1118_056_B8_scaffold5_size287074	108464	88.5	0.5	TTGTCAAAGGTCT	R
8131GG_1118_056_B8_scaffold5_size287074	108484	261	3	GGGCACTCCGGTA	R
8131GG_1118_056_B8_scaffold5_size287074	108493	176.5	84	GGTATCCAGATTG	R
8131GG_1118_056_B8_scaffold5_size287074	108542	1.5	0.5	TCACGGATGAAAC	F
8131GG_1118_056_B8_scaffold5_size287074	108555	1.5	1	GCAGAAGAAGTCG	R
8131GG_1118_056_B8_scaffold5_size287074	108582	5.5	5	GTCCACCGAGCAA	F
8131GG_1118_056_B8_scaffold5_size287074	108661	5.5	5	CTCGAGCAGCTGA	R
8131GG_1118_056_B8_scaffold5_size287074	108666	9	8.5	TTTGGTCAGCTGC	F
8131GG_1118_056_B8_scaffold5_size287074	108763	32	3.5	TCGTTTCAGGGGT	F
8131GG_1118_056_B8_scaffold5_size287074	108784	14.5	2	CCGCCACCTCCTT	F
8131GG_1118_056_B8_scaffold5_size287074	108790	15.5	1	GATTCTCCGCCAC	F
8131GG_1118_056_B8_scaffold5_size287074	108805	15.5	1	ATCCGTGCGGTCG	R
8131GG_1118_056_B8_scaffold5_size287074	108815	27	8	TCGTAGGCTGCCC	R
8131GG_1118_056_B8_scaffold5_size287074	108841	6.5	3.5	AAGATGTCGGTGT	R
8131GG_1118_056_B8_scaffold5_size287074	108862	38	13	TCTGCACCAGTCC	F
8131GG_1118_056_B8_scaffold5_size287074	108882	92	22	GCGGGCCAGGTTG	F
8131GG_1118_056_B8_scaffold5_size287074	108933	63	14	GCTCCGCAGTTCG	R
8131GG_1118_056_B8_scaffold5_size287074	108952	24	2	TCCGAGAAGGAGG	R
8131GG_1118_056_B8_scaffold5_size287074	108956	22	4	AGAAGGAGGAGCT	R
8131GG_1118_056_B8_scaffold5_size287074	108963	79	39	CTCGCCCAGCTCC	F
8131GG_1118_056_B8_scaffold5_size287074	108965	57	2	AGCTGGGCGAGGC	R
8131GG_1118_056_B8_scaffold5_size287074	108993	125	14	GCCGGCCAGCTCG	F
8131GG_1118_056_B8_scaffold5_size287074	108996	136	6	GCTGGCCGGCGCC	R
8131GG_1118_056_B8_scaffold5_size287074	109004	121	14	GCGCCAAGGTGGA	R
8131GG_1118_056_B8_scaffold5_size287074	109016	144	3	AACTCACGGGTGC	R
8131GG_1118_056_B8_scaffold5_size287074	109022	131	8	CGGGTGCCTACAA	R
8131GG_1118_056_B8_scaffold5_size287074	109027	38	1	GCCTACAACGGTT	R
8131GG_1118_056_B8_scaffold5_size287074	109031	37	5	ACAACGGTTGGAA	R
8131GG_1118_056_B8_scaffold5_size287074	109047	278	49	CGAATCCAGATTG	F
8131GG_1118_056_B8_scaffold5_size287074	109077	81	4	GAAAGCTTCCTAC	R
8131GG_1118_056_B8_scaffold5_size287074	109104	144	11	CAAGGAACCTGCG	R
8131GG_1118_056_B8_scaffold5_size287074	109111	183	15	CCTGCGGTTACGG	R
8131GG_1118_056_B8_scaffold5_size287074	109128	51	13	TCACGCCGGTCTG	R
8131GG_1118_056_B8_scaffold5_size287074	109134	86	8	GCACTCCAGACCG	F
8131GG_1118_056_B8_scaffold5_size287074	109142	91	9	AGTGCGGCATCAT	R
8131GG_1118_056_B8_scaffold5_size287074	109190	141	5	TCGGCCCGACCAT	R
8131GG_1118_056_B8_scaffold5_size287074	109196	93	23	CGACCATTTGCTA	R
8131GG_1118_056_B8_scaffold5_size287074	109213	13	8	CACTCTCCGGACG	R
8131GG_1118_056_B8_scaffold5_size287074	109514	2	1	ACGGCGATAATGC	F
8131GG_1118_056_B8_scaffold5_size287074	109539	16	11	CTCGTGCAGCGTA	F
8131GG_1118_056_B8_scaffold5_size287074	109599	192	84	AACAGCCAGCAGC	F
8131GG_1118_056_B8_scaffold5_size287074	109613	299	3.5	GCTCCCACGGCGA	F
8131GG_1118_056_B8_scaffold5_size287074	109619	99.5	9.5	TGGGAGCGGGGAA	R
8131GG_1118_056_B8_scaffold5_size287074	109621	288	6.5	CGTTCCCCGCTCC	F
8131GG_1118_056_B8_scaffold5_size287074	109631	426	13.5	CGGATCCAGTCGT	F
8131GG_1118_056_B8_scaffold5_size287074	109638	342.5	5.5	GAACGTGCGGATC	F
8131GG_1118_056_B8_scaffold5_size287074	109648	116	0.5	TCGGCACGCCGAA	F
8131GG_1118_056_B8_scaffold5_size287074	109651	225.5	7	GGCGTGCCGAATC	R
8131GG_1118_056_B8_scaffold5_size287074	109660	109.5	0.5	CCTGATAGCGATT	F
8131GG_1118_056_B8_scaffold5_size287074	109666	217	5	TATCAGGATGCGA	R
8131GG_1118_056_B8_scaffold5_size287074	109670	214	3.5	CGGATCGCATCCT	F
8131GG_1118_056_B8_scaffold5_size287074	109682	219	1.5	GCGCTATCAAGGA	R
8131GG_1118_056_B8_scaffold5_size287074	109682	219.5	3	TCCTTGATAGCGC	F
8131GG_1118_056_B8_scaffold5_size287074	109686	113.5	4	TCCCTCCTTGATA	F
8131GG_1118_056_B8_scaffold5_size287074	109687	435	12	ATCAAGGAGGGAC	R
8131GG_1118_056_B8_scaffold5_size287074	109694	390	14	AGGGACATTCGTT	R
8131GG_1118_056_B8_scaffold5_size287074	109703	174	1.5	CGTTTTTACAGGA	R
8131GG_1118_056_B8_scaffold5_size287074	109708	187.5	8	CGACATCCTGTAA	F
8131GG_1118_056_B8_scaffold5_size287074	109712	94	1	AGGATGTCGGAGT	R
8131GG_1118_056_B8_scaffold5_size287074	109717	93	1	GTCGGAGTCGTTT	R
8131GG_1118_056_B8_scaffold5_size287074	109728	362	3.5	TTCTTACGAAGAG	R
8131GG_1118_056_B8_scaffold5_size287074	109735	176	13	GAAGAGGCTCACT	R
8131GG_1118_056_B8_scaffold5_size287074	109747	183	59.5	TACCGTCAGCACC	R
8131GG_1118_056_B8_scaffold5_size287074	109754	16	0.5	AGCACCGTTATAT	R
8131GG_1118_056_B8_scaffold5_size287074	109771	15.5	0.5	AATGTGGCCGGTA	R
8131GG_1118_056_B8_scaffold5_size287074	109776	28	10	GGCCGGTATGGGG	R
8131GG_1118_056_B8_scaffold5_size287074	109799	7.5	4	TGGTAGTCAAGAA	R
8131GG_1118_056_B8_scaffold5_size287074	110017	3.5	2.5	GCAGTCCGTCGTC	F
8131GG_1118_056_B8_scaffold5_size287074	110021	4	0.5	TCCAGCAGTCCGT	F
8131GG_1118_056_B8_scaffold5_size287074	110037	21.5	7.5	ACGGATCAGCGAC	F
8131GG_1118_056_B8_scaffold5_size287074	110049	12	0.5	GAAATGGACGGGA	F
8131GG_1118_056_B8_scaffold5_size287074	110057	102.5	56.5	ATATGCCAGAAAT	F
8131GG_1118_056_B8_scaffold5_size287074	110072	69	0.5	CGGAAGCGGAACA	F
8131GG_1118_056_B8_scaffold5_size287074	110078	140.5	1.5	AGATAACGGAAGC	F
8131GG_1118_056_B8_scaffold5_size287074	110085	72	1.5	GTTGAACAGATAA	F
8131GG_1118_056_B8_scaffold5_size287074	110096	417	11.5	ACGGCGGGATTTA	R
8131GG_1118_056_B8_scaffold5_size287074	110096	72.5	2	TAAATCCCGCCGT	F
8131GG_1118_056_B8_scaffold5_size287074	110100	62.5	1.5	CGGGATTTACCGG	R
8131GG_1118_056_B8_scaffold5_size287074	110104	121	1.5	ATTTACCGGATTC	R
8131GG_1118_056_B8_scaffold5_size287074	110112	176	2	GATTCGGCATATC	R
8131GG_1118_056_B8_scaffold5_size287074	110116	60.5	3	GCAGGATATGCCG	F
8131GG_1118_056_B8_scaffold5_size287074	110117	264.5	17.5	GGCATATCCTGCA	R
8131GG_1118_056_B8_scaffold5_size287074	110122	111	9.5	ATCCTGCAGGAGA	R
8131GG_1118_056_B8_scaffold5_size287074	110127	60	6	GCAGGAGAGGGGC	R
8131GG_1118_056_B8_scaffold5_size287074	110133	73.5	4.5	GAGGGGCAGCCGT	R
8131GG_1118_056_B8_scaffold5_size287074	110138	63	1.5	GCAGCCGTATCCG	R
8131GG_1118_056_B8_scaffold5_size287074	110143	20	0.5	CGTATCCGCATCG	R
8131GG_1118_056_B8_scaffold5_size287074	110147	19.5	0.5	TCCGCATCGAATC	R
8131GG_1118_056_B8_scaffold5_size287074	110158	55.5	1.5	TCTTCGCCGGAGA	R
8131GG_1118_056_B8_scaffold5_size287074	110166	26	10.5	GGAGATCAGCGTC	R
8131GG_1118_056_B8_scaffold5_size287074	110172	7	0.5	CAGCGTCGAGGTC	R
8131GG_1118_056_B8_scaffold5_size287074	110180	12.5	1	AGGTCGATGGCGA	R
8131GG_1118_056_B8_scaffold5_size287074	110192	9	2.5	AATTGTTGGGGGA	R
8131GG_1118_056_B8_scaffold5_size287074	110197	3	1	TTGGGGGAGTCTC	R
8131GG_1118_056_B8_scaffold5_size287074	110204	2	1	AGTCTCCGTTGGA	R
8131GG_1118_056_B8_scaffold5_size287074	110303	2	1	TCAAATCAGACGA	F
8131GG_1118_056_B8_scaffold5_size287074	110419	2	1	GCCTGCTGTAGGT	R
8131GG_1118_056_B8_scaffold5_size287074	110432	12	11	AGTGCGCAGCAGC	F
8131GG_1118_056_B8_scaffold5_size287074	110498	12	10	AAAGGGTGAGTAT	R
8131GG_1118_056_B8_scaffold5_size287074	110519	2	1	ATCGGCGCATCGG	R
8131GG_1118_056_B8_scaffold5_size287074	110536	3	2	TCTTGTCAGGTAC	F
8131GG_1118_056_B8_scaffold5_size287074	110685	3	2.5	GGAATCAATGAAT	R
8131GG_1118_056_B8_scaffold5_size287074	110897	4	3.5	ATCTTTCGTTTTT	F
8131GG_1118_056_B8_scaffold5_size287074	111030	5	3.5	CCAACGTGGGCGT	R
8131GG_1118_056_B8_scaffold5_size287074	111136	4.5	2.5	TTTCACCAGTCCG	F
8131GG_1118_056_B8_scaffold5_size287074	111166	11.5	4.5	GTTGCCCAGCCCC	F
8131GG_1118_056_B8_scaffold5_size287074	111181	12.5	5	GTTGGCCAGAAAC	F
8131GG_1118_056_B8_scaffold5_size287074	111202	13	0.5	AATGGCGTTCGTG	F
8131GG_1118_056_B8_scaffold5_size287074	111221	13	3	GTGCTCCGTTGTT	R
8131GG_1118_056_B8_scaffold5_size287074	111247	13	3	GACATGGGTAATG	F
8131GG_1118_056_B8_scaffold5_size287074	111253	13	0.5	CCATGTCGATGGT	R
8131GG_1118_056_B8_scaffold5_size287074	111255	17	4.5	GAACCATCGACAT	F
8131GG_1118_056_B8_scaffold5_size287074	111275	39.5	3	TGTCGCGCACAGG	F
8131GG_1118_056_B8_scaffold5_size287074	111284	20	2.5	GACAAGGGTATCA	R
8131GG_1118_056_B8_scaffold5_size287074	111290	17.5	0.5	GGTATCATCGATA	R
8131GG_1118_056_B8_scaffold5_size287074	111296	33.5	3	ATCGATACCGAGT	R
8131GG_1118_056_B8_scaffold5_size287074	111313	16	2	GAGGTCCTTGAGC	F
8131GG_1118_056_B8_scaffold5_size287074	111329	31	1.5	ACCATCGAGAACC	R
8131GG_1118_056_B8_scaffold5_size287074	111350	22.5	12.5	AAGACCCAGAAGC	R
8131GG_1118_056_B8_scaffold5_size287074	111380	2	1.5	GACAAGCAGGCCA	R
8131GG_1118_056_B8_scaffold5_size287074	111427	5	4.5	CTGCTCCAGGACG	F
8131GG_1118_056_B8_scaffold5_size287074	111478	41	7	GACCAGCTTGCGG	F
8131GG_1118_056_B8_scaffold5_size287074	111482	12.5	0.5	CGGCGACCAGCTT	F
8131GG_1118_056_B8_scaffold5_size287074	111486	13	0.5	AGGTCGGCGACCA	F
8131GG_1118_056_B8_scaffold5_size287074	111493	50.5	5.5	CAGGTTCAGGTCG	F
8131GG_1118_056_B8_scaffold5_size287074	111502	44	6.5	GTCGGTCAGCAGG	F
8131GG_1118_056_B8_scaffold5_size287074	111509	25.5	0.5	CCGGTTTGTCGGT	F
8131GG_1118_056_B8_scaffold5_size287074	111525	226	20.5	TTGCAGACGTAGA	F
8131GG_1118_056_B8_scaffold5_size287074	111530	46.5	0.5	CAACGTTGCAGAC	F
8131GG_1118_056_B8_scaffold5_size287074	111536	191	2	TCTCATCAACGTT	F
8131GG_1118_056_B8_scaffold5_size287074	111550	98.5	1	CGTCACGGCGCTC	F
8131GG_1118_056_B8_scaffold5_size287074	111557	50	0.5	CGTTGCCCGTCAC	F
8131GG_1118_056_B8_scaffold5_size287074	111563	101.5	1	TATGTTCGTTGCC	F
8131GG_1118_056_B8_scaffold5_size287074	111572	51	1	CATACCCGGGCCG	R
8131GG_1118_056_B8_scaffold5_size287074	111576	96	6.5	CCCGGGCCGTCGA	R
8131GG_1118_056_B8_scaffold5_size287074	111601	88.5	1	GGCCCGCTCGTCG	F
8131GG_1118_056_B8_scaffold5_size287074	111603	44.5	0.5	ACGAGCGGGCCGA	R
8131GG_1118_056_B8_scaffold5_size287074	111607	95.5	4	CATCTCGGCCCGC	F
8131GG_1118_056_B8_scaffold5_size287074	111621	137	4.5	TGATCGTCGCCGC	R
8131GG_1118_056_B8_scaffold5_size287074	111627	140	18	TCGCCGCAGCTAC	R
8131GG_1118_056_B8_scaffold5_size287074	111655	29	2.5	CTCGTCCAGCTCG	F
8131GG_1118_056_B8_scaffold5_size287074	111674	76	26.5	GAGCGCCAGATGT	R
8131GG_1118_056_B8_scaffold5_size287074	111693	2.5	1.5	AAGAGATCGGCCT	R
8131GG_1118_056_B8_scaffold5_size287074	111839	7	3.5	TGTGGATGATACC	F
8131GG_1118_056_B8_scaffold5_size287074	111850	5	0.5	CTCGAAATCGGTG	F
8131GG_1118_056_B8_scaffold5_size287074	111907	27	8	GGAACCCAGCGCC	F
8131GG_1118_056_B8_scaffold5_size287074	111934	22.5	4.5	CGACCAGGGCAAG	R
8131GG_1118_056_B8_scaffold5_size287074	111972	8.5	0.5	TGGTGCAGGACGG	R
8131GG_1118_056_B8_scaffold5_size287074	112008	15.5	2.5	ACGTGTAGTGCCG	R
8131GG_1118_056_B8_scaffold5_size287074	112019	6	0.5	AAACGGCAGCGCG	F
8131GG_1118_056_B8_scaffold5_size287074	112024	15.5	2	ACCGTAAACGGCA	F
8131GG_1118_056_B8_scaffold5_size287074	112025	8	1	GCCGTTTACGGTA	R
8131GG_1118_056_B8_scaffold5_size287074	112035	7	3.5	GTAGCGGGCGGGG	R
8131GG_1118_056_B8_scaffold5_size287074	112050	3.5	0.5	CCGCCGGATGCGG	R
8131GG_1118_056_B8_scaffold5_size287074	112111	3	0.5	CGGCGGGTTAGCA	R
8131GG_1118_056_B8_scaffold5_size287074	112171	2.5	1.5	CTCATCATCGGTG	R
8131GG_1118_056_B8_scaffold5_size287074	112199	8.5	7.5	AGCAACCAGGCGC	F
8131GG_1118_056_B8_scaffold5_size287074	112221	8.5	0.5	GTACACATATAAA	R
8131GG_1118_056_B8_scaffold5_size287074	112238	8	2	ACGCGCAGGAGAC	R
8131GG_1118_056_B8_scaffold5_size287074	112332	6	0.5	GAACGTCGAAGCG	R
8131GG_1118_056_B8_scaffold5_size287074	112339	18	4.5	GAAGCGGGATACG	R
8131GG_1118_056_B8_scaffold5_size287074	112347	1	0.5	ATACGCGCAGATC	R
8131GG_1118_056_B8_scaffold5_size287074	112450	3.5	3	CCGGCTCGTACTG	F
8131GG_1118_056_B8_scaffold5_size287074	112622	5	1.5	TAGTAATAATCGG	F
8131GG_1118_056_B8_scaffold5_size287074	112651	5.5	0.5	GCGACAACTTCAC	F
8131GG_1118_056_B8_scaffold5_size287074	112708	6	0.5	CATTGACCGCGAT	F
8131GG_1118_056_B8_scaffold5_size287074	112717	20.5	8	TCGCTCCGGCATT	F
8131GG_1118_056_B8_scaffold5_size287074	112762	23.5	6	GTGTTCCAGATCA	R
8131GG_1118_056_B8_scaffold5_size287074	112795	8	0.5	GAGTTCTCGGCCG	R
8131GG_1118_056_B8_scaffold5_size287074	112800	7.5	0.5	CTCGGCCGGAGGA	R
8131GG_1118_056_B8_scaffold5_size287074	112805	13.5	3.5	CCGGAGGATCGTT	R
8131GG_1118_056_B8_scaffold5_size287074	112815	3.5	3	GTTCAACACCTCG	R
8131GG_1118_056_B8_scaffold5_size287074	112949	10.5	5	GAGAAGCAGGACG	F
8131GG_1118_056_B8_scaffold5_size287074	112956	6	0.5	CCGCTGCGAGAAG	F
8131GG_1118_056_B8_scaffold5_size287074	112987	128.5	95	ACGCGCCAGACCG	F
8131GG_1118_056_B8_scaffold5_size287074	113033	315	6	GGCCCACAGCGCA	F
8131GG_1118_056_B8_scaffold5_size287074	113046	316	5	GTGGCGCCGACTT	R
8131GG_1118_056_B8_scaffold5_size287074	113059	448	29	TGCGCAAACCTGC	R
8131GG_1118_056_B8_scaffold5_size287074	113067	356	48	CCTGCCCGAGGGG	R
8131GG_1118_056_B8_scaffold5_size287074	113072	79	14	CCGAGGGGGTGCG	R
8131GG_1118_056_B8_scaffold5_size287074	113083	11	1	CGGCGACGCAGGA	R
8131GG_1118_056_B8_scaffold5_size287074	113095	19.5	6	ATGCGGCCGGTCG	R
8131GG_1118_056_B8_scaffold5_size287074	113105	4	1	TCGCAAGACGGCC	R
8131GG_1118_056_B8_scaffold5_size287074	113217	3.5	0.5	CGCCGCCGATATG	F
8131GG_1118_056_B8_scaffold5_size287074	113264	164	40	ACCGCCGTGCCGA	F
8131GG_1118_056_B8_scaffold5_size287074	113270	136.5	3	CATCGTACCGCCG	F
8131GG_1118_056_B8_scaffold5_size287074	113277	96	2	GAAGAATCATCGT	F
8131GG_1118_056_B8_scaffold5_size287074	113284	108	10	TCGATACGAAGAA	F
8131GG_1118_056_B8_scaffold5_size287074	113295	59.5	1	AGTCGGTATCTTC	F
8131GG_1118_056_B8_scaffold5_size287074	113304	115	6	GACTCGCAGCGTT	R
8131GG_1118_056_B8_scaffold5_size287074	113307	118	6	CGAAACGCTGCGA	F
8131GG_1118_056_B8_scaffold5_size287074	113313	148	15	CCGGCACGAAACG	F
8131GG_1118_056_B8_scaffold5_size287074	113318	237.5	6	GGCACCCGGCACG	F
8131GG_1118_056_B8_scaffold5_size287074	113346	80.5	3	GAGTCGCTCAAGT	R
8131GG_1118_056_B8_scaffold5_size287074	113348	78	0.5	CCACTTGAGCGAC	F
8131GG_1118_056_B8_scaffold5_size287074	113412	96	76	TACCGCCAGAGCG	R
8131GG_1118_056_B8_scaffold5_size287074	113439	2	1	CGTATTTCAGGTA	F
8131GG_1118_056_B8_scaffold5_size287074	113495	3.5	1.5	TACTGCCGAGGAG	R
8131GG_1118_056_B8_scaffold5_size287074	113513	2.5	2	CTTGCGCAGGGCG	F
8131GG_1118_056_B8_scaffold5_size287074	113661	6	1.5	ATGCCCGAAAACG	R
8131GG_1118_056_B8_scaffold5_size287074	113746	3	2	GCCGACTTATAGA	F
8131GG_1118_056_B8_scaffold5_size287074	113777	60	42	ATTCGCCAGGTGG	F
8131GG_1118_056_B8_scaffold5_size287074	113801	103	10	CTCCATCAGACGG	F
8131GG_1118_056_B8_scaffold5_size287074	113812	109	1.5	AGGTGTCGCACGT	R
8131GG_1118_056_B8_scaffold5_size287074	113820	106.5	3.5	CACGTGATCCGTG	R
8131GG_1118_056_B8_scaffold5_size287074	113865	50	8	TATCTGCTGTACC	R
8131GG_1118_056_B8_scaffold5_size287074	113885	73	12	TGGTTGGACGGAC	R
8131GG_1118_056_B8_scaffold5_size287074	113890	51	11	GGACGGACCTGCA	R
8131GG_1118_056_B8_scaffold5_size287074	113894	22	3	GGGCTGCAGGTCC	F
8131GG_1118_056_B8_scaffold5_size287074	113895	43	6	GACCTGCAGCCCC	R
8131GG_1118_056_B8_scaffold5_size287074	113926	31	4	TGCTGCTGAAACC	R
8131GG_1118_056_B8_scaffold5_size287074	113940	33	3	ACGGGCGGCGGCA	R
8131GG_1118_056_B8_scaffold5_size287074	113949	22	6	GGCAAACTCTCGA	R
8131GG_1118_056_B8_scaffold5_size287074	114001	6.5	3.5	GATTTCCAGAAGA	F
8131GG_1118_056_B8_scaffold5_size287074	114034	31.5	6	TCGCGGTAACCGC	F
8131GG_1118_056_B8_scaffold5_size287074	114044	33.5	5.5	CGAGGACGGTTAT	R
8131GG_1118_056_B8_scaffold5_size287074	114064	86	37	TTGATAAACGCCT	F
8131GG_1118_056_B8_scaffold5_size287074	114079	318	22	AGCAACGCCAGCA	F
8131GG_1118_056_B8_scaffold5_size287074	114086	149	10	CCACCCCAGCAAC	F
8131GG_1118_056_B8_scaffold5_size287074	114093	76	1	CGGGATTCCACCC	F
8131GG_1118_056_B8_scaffold5_size287074	114099	261	16.5	CGGTGCCGGGATT	F
8131GG_1118_056_B8_scaffold5_size287074	114108	93.5	1	TCTCCTGCTCGGT	F
8131GG_1118_056_B8_scaffold5_size287074	114129	98.5	5	TCAGCTCCTGCAT	F
8131GG_1118_056_B8_scaffold5_size287074	114138	322.5	19	AGCTGTCGATCAG	F
8131GG_1118_056_B8_scaffold5_size287074	114140	232	3.5	GATCGACAGCTTC	R
8131GG_1118_056_B8_scaffold5_size287074	114144	115.5	1.5	GCGAGAAGCTGTC	F
8131GG_1118_056_B8_scaffold5_size287074	114152	364	10.5	GCGCTCCAGCGAG	F
8131GG_1118_056_B8_scaffold5_size287074	114170	126.5	0.5	GGCGCCCGATTTC	F
8131GG_1118_056_B8_scaffold5_size287074	114183	237	19	CGCTTCCAGCCCG	R
8131GG_1118_056_B8_scaffold5_size287074	114213	303.5	81	AACGCCCAGTATA	R
8131GG_1118_056_B8_scaffold5_size287074	114225	73.5	8	ATGCACCATAAGA	R
8131GG_1118_056_B8_scaffold5_size287074	114229	18.5	0.5	ACCATAAGAGCGA	R
8131GG_1118_056_B8_scaffold5_size287074	114234	30	8	AAGAGCGACGCGG	R
8131GG_1118_056_B8_scaffold5_size287074	114245	34.5	12	TGCGGCCAGCTCC	F
8131GG_1118_056_B8_scaffold5_size287074	114285	22	1	GGCATCGAGGTTT	R
8131GG_1118_056_B8_scaffold5_size287074	114296	57.5	5.5	TTCGGACGAGTTG	R
8131GG_1118_056_B8_scaffold5_size287074	114301	28	7	ACGAGTTGGCCGG	R
8131GG_1118_056_B8_scaffold5_size287074	114378	8.5	0.5	TTCTTCTTCGTCG	R
8131GG_1118_056_B8_scaffold5_size287074	114383	8	0.5	CTTCGTCGCTCCG	R
8131GG_1118_056_B8_scaffold5_size287074	114394	18	6.5	CGACTCAGTACGA	R
8131GG_1118_056_B8_scaffold5_size287074	114410	3.5	1	CTTAGCCTGCTTC	F
8131GG_1118_056_B8_scaffold5_size287074	114419	3	1	CCAATACTTCTTA	F
8131GG_1118_056_B8_scaffold5_size287074	114523	18.5	7	TCGATCCAGCCGT	F
8131GG_1118_056_B8_scaffold5_size287074	114552	10	3	CTGGGACAGGTGA	R
8131GG_1118_056_B8_scaffold5_size287074	114563	16.5	1.5	CAGCGTGTTCATC	F
8131GG_1118_056_B8_scaffold5_size287074	114575	21	3.5	CAGCGCCAGGCGC	F
8131GG_1118_056_B8_scaffold5_size287074	114581	26.5	2	TCCGACCAGCGCC	F
8131GG_1118_056_B8_scaffold5_size287074	114592	14	1.5	GAGCCGGCAAGGG	R
8131GG_1118_056_B8_scaffold5_size287074	114595	13	0.5	GGACCCTTGCCGG	F
8131GG_1118_056_B8_scaffold5_size287074	114606	30	3.5	CGTACATACCGGG	F
8131GG_1118_056_B8_scaffold5_size287074	114612	16.5	0.5	ATGTACGACGTTA	R
8131GG_1118_056_B8_scaffold5_size287074	114624	16.5	0.5	CGATGAAAGAGGT	F
8131GG_1118_056_B8_scaffold5_size287074	114630	19.5	3	CCTTCCCGATGAA	F
8131GG_1118_056_B8_scaffold5_size287074	114644	19.5	1.5	GGAGACCCTGCGT	R
8131GG_1118_056_B8_scaffold5_size287074	114656	35	1.5	TCGTATCGACAAC	R
8131GG_1118_056_B8_scaffold5_size287074	114672	47.5	5	CTGCGTAATCTGA	R
8131GG_1118_056_B8_scaffold5_size287074	114697	28	4	GATCTCCATCCCT	F
8131GG_1118_056_B8_scaffold5_size287074	114710	32.5	9.5	GAACAGCAGATCT	R
8131GG_1118_056_B8_scaffold5_size287074	114717	124	51	GCGCCCCAGATCT	F
8131GG_1118_056_B8_scaffold5_size287074	114730	113.5	2	CACTTCGGAGGGC	R
8131GG_1118_056_B8_scaffold5_size287074	114753	55	0.5	TGCTCTATACGCT	R
8131GG_1118_056_B8_scaffold5_size287074	114760	158	5.5	TACGCTGCGCAAT	R
8131GG_1118_056_B8_scaffold5_size287074	114796	193	2	TTGCAATGTCGGC	R
8131GG_1118_056_B8_scaffold5_size287074	114801	47	0.5	ATGTCGGCGCGGC	R
8131GG_1118_056_B8_scaffold5_size287074	114805	46.5	2.5	CGGCGCGGCTGTC	R
8131GG_1118_056_B8_scaffold5_size287074	114819	85	3.5	TGTCGATTCTGGT	R
8131GG_1118_056_B8_scaffold5_size287074	114823	87.5	6	GGGAACCAGAATC	F
8131GG_1118_056_B8_scaffold5_size287074	114823	90.5	3	GATTCTGGTTCCC	R
8131GG_1118_056_B8_scaffold5_size287074	114829	43.5	0.5	GGTTCCCGATCGT	R
8131GG_1118_056_B8_scaffold5_size287074	114834	78.5	8	CCGATCGTGACGG	R
8131GG_1118_056_B8_scaffold5_size287074	114838	35	2.5	TCGTGACGGACAT	R
8131GG_1118_056_B8_scaffold5_size287074	114852	64	7	TGGCGGATGTGGC	R
8131GG_1118_056_B8_scaffold5_size287074	114858	50	1.5	ATGTGGCGCTGGG	R
8131GG_1118_056_B8_scaffold5_size287074	114866	82.5	17.5	CTGGGTTACAAGG	R
8131GG_1118_056_B8_scaffold5_size287074	114913	17.5	2.5	GATGCTTTTGCCG	F
8131GG_1118_056_B8_scaffold5_size287074	114917	9	0.5	AAAAGCATCGGCC	R
8131GG_1118_056_B8_scaffold5_size287074	114920	9	0.5	CGCGGCCGATGCT	F
8131GG_1118_056_B8_scaffold5_size287074	114948	17.5	5	CTTACGGGACGAT	R
8131GG_1118_056_B8_scaffold5_size287074	115034	5	1	AGCGCCCGGCGAA	F
8131GG_1118_056_B8_scaffold5_size287074	115062	5	2.5	TCGAAACCAACCG	R
8131GG_1118_056_B8_scaffold5_size287074	115103	2.5	2	GGCGATCAGGGGT	R
8131GG_1118_056_B8_scaffold5_size287074	115237	121.5	57	GCCGCCCAGATTG	F
8131GG_1118_056_B8_scaffold5_size287074	115267	57.5	4	ACTCGACCACGAG	R
8131GG_1118_056_B8_scaffold5_size287074	115276	54.5	1	GAGCCGCAGCTCG	F
8131GG_1118_056_B8_scaffold5_size287074	115301	54.5	1.5	GTTTTGGAAGCGG	R
8131GG_1118_056_B8_scaffold5_size287074	115305	53	0.5	TGGAAGCGGACGA	R
8131GG_1118_056_B8_scaffold5_size287074	115323	182.5	14	TGATTCCTACCGG	R
8131GG_1118_056_B8_scaffold5_size287074	115332	38.5	2.5	CCGGGAAACTGCT	R
8131GG_1118_056_B8_scaffold5_size287074	115338	65	6.5	AACTGCTCGGTGT	R
8131GG_1118_056_B8_scaffold5_size287074	115343	29	0.5	CTCGGTGTTGCCG	R
8131GG_1118_056_B8_scaffold5_size287074	115349	54	5	GTTGCCGGTACGC	R
8131GG_1118_056_B8_scaffold5_size287074	115356	46.5	1	GTACGCCCGCCGA	R
8131GG_1118_056_B8_scaffold5_size287074	115363	22.5	0.5	CGCCGATTTCCGT	R
8131GG_1118_056_B8_scaffold5_size287074	115370	40.5	4	TTCCGTTCACTGC	R
8131GG_1118_056_B8_scaffold5_size287074	115377	49	2	CACTGCGCCGCTT	R
8131GG_1118_056_B8_scaffold5_size287074	115386	56	13.5	GCTTGGGTGAGGG	R
8131GG_1118_056_B8_scaffold5_size287074	115496	1	0.5	CATCGCGCAATTC	F
8131GG_1118_056_B8_scaffold5_size287074	115505	1.5	0.5	CCGAACGTGCATC	F
8131GG_1118_056_B8_scaffold5_size287074	115566	36	8.5	AAGCGATTGCCGG	F
8131GG_1118_056_B8_scaffold5_size287074	115572	40	5.5	CCGCCCAAGCGAT	F
8131GG_1118_056_B8_scaffold5_size287074	115579	16	0.5	GCATCCGCCGCCC	F
8131GG_1118_056_B8_scaffold5_size287074	115589	38.5	4.5	TCGTTTCGGGGCA	F
8131GG_1118_056_B8_scaffold5_size287074	115616	27	6.5	CGTAATCCCGGTA	F
8131GG_1118_056_B8_scaffold5_size287074	115623	58.5	1	ACCCCTTCGTAAT	F
8131GG_1118_056_B8_scaffold5_size287074	115630	30.5	1	GACGGCGACCCCT	F
8131GG_1118_056_B8_scaffold5_size287074	115637	62.5	1	GACAGACGACGGC	F
8131GG_1118_056_B8_scaffold5_size287074	115643	31.5	1	GTCTGTCAGGGGT	R
8131GG_1118_056_B8_scaffold5_size287074	115647	35	4.5	GGATACCCCTGAC	F
8131GG_1118_056_B8_scaffold5_size287074	115659	35.5	0.5	TTGACCGCATCGG	F
8131GG_1118_056_B8_scaffold5_size287074	115703	35.5	1	CCTGACGGATTTT	R
8131GG_1118_056_B8_scaffold5_size287074	115715	50.5	20	TATTGCCAGAAGA	R
8131GG_1118_056_B8_scaffold5_size287074	115765	17.5	14	TCTCCCCAGGCTT	R
8131GG_1118_056_B8_scaffold5_size287074	115778	6.5	6	CTCGGGACAGGGC	F
8131GG_1118_056_B8_scaffold5_size287074	115949	9	2.5	CGACCCCAGGAAT	F
8131GG_1118_056_B8_scaffold5_size287074	116018	11	2	ACGGGCGCAAAGA	F
8131GG_1118_056_B8_scaffold5_size287074	116020	11	0.5	TTTGCGCCCGTAT	R
8131GG_1118_056_B8_scaffold5_size287074	116026	10.5	7.5	CCCGTATTCTTGA	R
8131GG_1118_056_B8_scaffold5_size287074	116031	5.5	1	ATTCTTGAAGGGG	R
8131GG_1118_056_B8_scaffold5_size287074	116049	2	1.5	TACTGTCAGGCTG	R
8131GG_1118_056_B8_scaffold5_size287074	116055	4.5	4	TAATCTCAGCCTG	F
8131GG_1118_056_B8_scaffold5_size287074	116119	4.5	3	TACGACATACCCC	R
8131GG_1118_056_B8_scaffold5_size287074	116133	9.5	3.5	AAAAGAACAGAAA	F
8131GG_1118_056_B8_scaffold5_size287074	116140	5.5	0.5	TTGAATTAAAAGA	F
8131GG_1118_056_B8_scaffold5_size287074	116198	81	27.5	GCGCACCAGACAG	F
8131GG_1118_056_B8_scaffold5_size287074	116241	71	4	CATGGAGTCCGTT	F
8131GG_1118_056_B8_scaffold5_size287074	116243	37	1.5	CGGACTCCATGAC	R
8131GG_1118_056_B8_scaffold5_size287074	116281	146.5	18	TTGCAGCAGATCG	R
8131GG_1118_056_B8_scaffold5_size287074	116302	17.5	0.5	GCTACCCGCGTCG	R
8131GG_1118_056_B8_scaffold5_size287074	116310	27.5	8	CGTCGATCGCAAA	R
8131GG_1118_056_B8_scaffold5_size287074	116320	9	0.5	AAAACTCCGGTGG	R
8131GG_1118_056_B8_scaffold5_size287074	116346	20.5	5.5	CGGCCGAGAAGCG	R
8131GG_1118_056_B8_scaffold5_size287074	116436	32.5	9	GATGCCGTTGCCG	F
8131GG_1118_056_B8_scaffold5_size287074	116443	12.5	0.5	TACCGCCGATGCC	F
8131GG_1118_056_B8_scaffold5_size287074	116460	13	0.5	GCGCAGACGGAAC	F
8131GG_1118_056_B8_scaffold5_size287074	116474	15.5	2.5	GAAGCATCCGAAC	F
8131GG_1118_056_B8_scaffold5_size287074	116489	16.5	1	GTGACATTGATGC	F
8131GG_1118_056_B8_scaffold5_size287074	116542	18	1	CGTACCAATAGAC	F
8131GG_1118_056_B8_scaffold5_size287074	116584	21.5	17	ACGATCCAGGTAC	R
8131GG_1118_056_B8_scaffold5_size287074	116588	5.5	4.5	CGCTGTACCTGGA	F
8131GG_1118_056_B8_scaffold5_size287074	116590	5.5	1	CAGGTACAGCGCG	R
8131GG_1118_056_B8_scaffold5_size287074	116613	5	0.5	ACCGTTGGTCGAG	F
8131GG_1118_056_B8_scaffold5_size287074	116640	5.5	0.5	ATTCACCGAACCG	F
8131GG_1118_056_B8_scaffold5_size287074	116680	94.5	33	CTTCGCCAGAAAA	F
8131GG_1118_056_B8_scaffold5_size287074	116692	38.5	5	GCGTCCCTTTCCT	R
8131GG_1118_056_B8_scaffold5_size287074	116696	74	4.5	CCATAGGAAAGGG	F
8131GG_1118_056_B8_scaffold5_size287074	116713	38	0.5	TGTTGGTGTTGTA	F
8131GG_1118_056_B8_scaffold5_size287074	116773	120.5	15	GTCGATGCCCGGC	R
8131GG_1118_056_B8_scaffold5_size287074	116777	23	2	ATGCCCGGCTTTC	R
8131GG_1118_056_B8_scaffold5_size287074	116788	39	3.5	TCGCATATCTCCT	R
8131GG_1118_056_B8_scaffold5_size287074	116797	34.5	1.5	TCCTCGGACGGTT	R
8131GG_1118_056_B8_scaffold5_size287074	116829	50.5	20	GGACTCCAGGTTG	F
8131GG_1118_056_B8_scaffold5_size287074	116829	66.5	6	CAACCTGGAGTCC	R
8131GG_1118_056_B8_scaffold5_size287074	116845	80.5	5	ATGTTGCAGGTCG	R
8131GG_1118_056_B8_scaffold5_size287074	116859	71.5	2	GTACTACGATGGG	R
8131GG_1118_056_B8_scaffold5_size287074	116871	23	0.5	CACGGCCGTACCC	F
8131GG_1118_056_B8_scaffold5_size287074	116879	23	2	CCGTGAAGCTGAT	R
8131GG_1118_056_B8_scaffold5_size287074	116883	49	6	GGAGATCAGCTTC	F
8131GG_1118_056_B8_scaffold5_size287074	116888	221.5	30	CCGAAGGAGATCA	F
8131GG_1118_056_B8_scaffold5_size287074	116893	116	1.5	CACCGCCGAAGGA	F
8131GG_1118_056_B8_scaffold5_size287074	116897	59	0.5	GCCACACCGCCGA	F
8131GG_1118_056_B8_scaffold5_size287074	116910	59	6	CAGAGTCGGACTG	R
8131GG_1118_056_B8_scaffold5_size287074	116915	186.5	14.5	TAAGCCAGTCCGA	F
8131GG_1118_056_B8_scaffold5_size287074	116922	67.5	0.5	GGCTTATGACGGC	R
8131GG_1118_056_B8_scaffold5_size287074	116927	67	0.5	ATGACGGCGTGAC	R
8131GG_1118_056_B8_scaffold5_size287074	116934	66.5	0.5	CGTGACGAAGGAG	R
8131GG_1118_056_B8_scaffold5_size287074	116943	72.5	6.5	TTCGAGCTGCTCC	F
8131GG_1118_056_B8_scaffold5_size287074	116944	72.5	0.5	GAGCAGCTCGAAA	R
8131GG_1118_056_B8_scaffold5_size287074	116949	145.5	1	GTCGGTTTCGAGC	F
8131GG_1118_056_B8_scaffold5_size287074	116954	73	1	AAACCGACCGGCG	R
8131GG_1118_056_B8_scaffold5_size287074	116957	152.5	5	TAGCGCCGGTCGG	F
8131GG_1118_056_B8_scaffold5_size287074	116974	295.5	11	TCGCAGGGGCTTG	R
8131GG_1118_056_B8_scaffold5_size287074	116978	66	0.5	AGGGGCTTGTCAA	R
8131GG_1118_056_B8_scaffold5_size287074	116996	134.5	2.5	ATCGATCCGTCGG	F
8131GG_1118_056_B8_scaffold5_size287074	117019	68.5	0.5	GATAACCAGACGG	R
8131GG_1118_056_B8_scaffold5_size287074	117024	68	4.5	CCAGACGGATAAC	R
8131GG_1118_056_B8_scaffold5_size287074	117037	135.5	57.5	TATACCCAGATCA	R
8131GG_1118_056_B8_scaffold5_size287074	117065	21	5	TCAATCATCGCTT	R
8131GG_1118_056_B8_scaffold5_size287074	117148	1	0.5	AACGGACAGACGT	R
8131GG_1118_056_B8_scaffold5_size287074	117300	23	21	CAGGGCCAGTTGT	F
8131GG_1118_056_B8_scaffold5_size287074	117306	88.5	16	ACCGCCCAGGGCC	F
8131GG_1118_056_B8_scaffold5_size287074	117318	37.5	0.5	TGCGGGCAGCGTA	R
8131GG_1118_056_B8_scaffold5_size287074	117336	37	5	CGGCGGCCACTGG	R
8131GG_1118_056_B8_scaffold5_size287074	117341	34	2	TTTCCCCAGTGGC	F
8131GG_1118_056_B8_scaffold5_size287074	117375	66.5	2	ACCCGGCTTCCCG	R
8131GG_1118_056_B8_scaffold5_size287074	117381	63	2	CTTCCCGCGTCAC	R
8131GG_1118_056_B8_scaffold5_size287074	117399	30	3	TTATCGTAACGCC	R
8131GG_1118_056_B8_scaffold5_size287074	117433	27	7	GTCTTCTCCAAGA	R
8131GG_1118_056_B8_scaffold5_size287074	117439	20	6	TCCAAGATCAACT	R
8131GG_1118_056_B8_scaffold5_size287074	117445	33	3	CCTCCCAGTTGAT	F
8131GG_1118_056_B8_scaffold5_size287074	117447	16	13	CAACTGGGAGGCT	R
8131GG_1118_056_B8_scaffold5_size287074	117483	7.5	4.5	GTACTGCAGGTCG	F
8131GG_1118_056_B8_scaffold5_size287074	117499	15	7.5	TATGCCGGATGAA	F
8131GG_1118_056_B8_scaffold5_size287074	117508	15	3	CATAACATTACGG	R
8131GG_1118_056_B8_scaffold5_size287074	117553	12	7.5	GCGCTTCAGGAGT	R
8131GG_1118_056_B8_scaffold5_size287074	117576	5	0.5	GTGATAGGTACGG	F
8131GG_1118_056_B8_scaffold5_size287074	117580	6.5	1.5	AAAAGTGATAGGT	F
8131GG_1118_056_B8_scaffold5_size287074	117628	6.5	0.5	CGGAATCACAAGG	R
8131GG_1118_056_B8_scaffold5_size287074	117632	6	4	ATCACAAGGTCTA	R
8131GG_1118_056_B8_scaffold5_size287074	117659	21.5	9	TCCTTCTGCGCCA	F
8131GG_1118_056_B8_scaffold5_size287074	117675	20.5	2	TACGCGCAGCAAC	R
8131GG_1118_056_B8_scaffold5_size287074	117678	9.5	0.5	GAAGTTGCTGCGC	F
8131GG_1118_056_B8_scaffold5_size287074	117684	13	3.5	ATCGGTGAAGTTG	F
8131GG_1118_056_B8_scaffold5_size287074	117692	15	2	TTCTTGGTATCGG	F
8131GG_1118_056_B8_scaffold5_size287074	117724	15.5	0.5	CGTACAGCCGCTC	F
8131GG_1118_056_B8_scaffold5_size287074	117730	76	5	CCCAGTCGTACAG	F
8131GG_1118_056_B8_scaffold5_size287074	117734	23.5	3	AACTCCCAGTCGT	F
8131GG_1118_056_B8_scaffold5_size287074	117764	24.5	1	TCGAAACGGTCGT	F
8131GG_1118_056_B8_scaffold5_size287074	117808	31.5	19	AAGGATCAGCTGG	R
8131GG_1118_056_B8_scaffold5_size287074	117812	27.5	9	GCGACCAGCTGAT	F
8131GG_1118_056_B8_scaffold5_size287074	117813	14.5	0.5	TCAGCTGGTCGCT	R
8131GG_1118_056_B8_scaffold5_size287074	117821	35.5	4	TCGCCCGTAGCGA	F
8131GG_1118_056_B8_scaffold5_size287074	117825	18	0.5	TACGGGCGAACTC	R
8131GG_1118_056_B8_scaffold5_size287074	117843	34	1.5	CACGGGGCAGGAG	R
8131GG_1118_056_B8_scaffold5_size287074	117848	16.5	0.5	GACAGCTCCTGCC	F
8131GG_1118_056_B8_scaffold5_size287074	117849	32	3	GCAGGAGCTGTCC	R
8131GG_1118_056_B8_scaffold5_size287074	117863	14	0.5	TCTGGAATATTGC	F
8131GG_1118_056_B8_scaffold5_size287074	117866	23	5.5	ATATTCCAGACAG	R
8131GG_1118_056_B8_scaffold5_size287074	117930	83.5	23.5	GGCTCCCAGCGAA	F
8131GG_1118_056_B8_scaffold5_size287074	117952	58.5	6.5	CTGAGCCAGAACC	R
8131GG_1118_056_B8_scaffold5_size287074	117961	50.5	2	AACCGGATCGAGA	R
8131GG_1118_056_B8_scaffold5_size287074	117973	23.5	1	AACTATACGGAAT	R
8131GG_1118_056_B8_scaffold5_size287074	117978	22.5	7.5	TACGGAATATGTT	R
8131GG_1118_056_B8_scaffold5_size287074	118014	59	27	TTCGCCCAGGTAG	F
8131GG_1118_056_B8_scaffold5_size287074	118036	42	2	TATCTCGGGACCT	R
8131GG_1118_056_B8_scaffold5_size287074	118064	79.5	5.5	CTCCGTCGGTCAT	R
8131GG_1118_056_B8_scaffold5_size287074	118073	125.5	7.5	TCATCGCCGGAGT	R
8131GG_1118_056_B8_scaffold5_size287074	118078	76	6	GCCGGAGTGCTAT	R
8131GG_1118_056_B8_scaffold5_size287074	118082	21.5	0.5	TCCAATAGCACTC	F
8131GG_1118_056_B8_scaffold5_size287074	118114	42.5	2	AGCGCCCTGCTGC	R
8131GG_1118_056_B8_scaffold5_size287074	118116	21.5	2	ATGCAGCAGGGCG	F
8131GG_1118_056_B8_scaffold5_size287074	118144	21.5	4.5	AAACAATACTTTA	R
8131GG_1118_056_B8_scaffold5_size287074	118152	17	4.5	CTTTACCAACGGC	R
8131GG_1118_056_B8_scaffold5_size287074	118157	12.5	4.5	CCAACGGCCGCAA	R
8131GG_1118_056_B8_scaffold5_size287074	118163	22	5.5	GCCGCAACGATGC	R
8131GG_1118_056_B8_scaffold5_size287074	118209	17.5	11.5	ATACCCCAGGTTC	F
8131GG_1118_056_B8_scaffold5_size287074	118219	15	1	CAGCCAATTCATA	F
8131GG_1118_056_B8_scaffold5_size287074	118231	15	0.5	GCCTCGAAGATCG	R
8131GG_1118_056_B8_scaffold5_size287074	118248	65	7	CGTGCGTTTCGGC	R
8131GG_1118_056_B8_scaffold5_size287074	118258	7.5	1	GGCGTGCAGATCA	R
8131GG_1118_056_B8_scaffold5_size287074	118270	11	4.5	TGAAAAGATTGTT	F
8131GG_1118_056_B8_scaffold5_size287074	118280	24	1.5	TACTCCGTATTGA	F
8131GG_1118_056_B8_scaffold5_size287074	118284	13	0.5	ACAATACTCCGTA	F
8131GG_1118_056_B8_scaffold5_size287074	118293	13	3	TTGTAACAACGGC	R
8131GG_1118_056_B8_scaffold5_size287074	118345	15	5	AATAGAAGGCCGA	F
8131GG_1118_056_B8_scaffold5_size287074	118357	25.5	8	TTTCCCCAGGCGA	R
8131GG_1118_056_B8_scaffold5_size287074	118377	63	15.5	GTTGGCCAGCACG	F
8131GG_1118_056_B8_scaffold5_size287074	118391	23	0.5	AACCGCACCGTTA	F
8131GG_1118_056_B8_scaffold5_size287074	118399	25	2	TCGCCTAAAACCG	F
8131GG_1118_056_B8_scaffold5_size287074	118423	31	6	TCTGCAGGATGAG	F
8131GG_1118_056_B8_scaffold5_size287074	118426	56	7	ATCCTGCAGATCG	R
8131GG_1118_056_B8_scaffold5_size287074	118446	81	7	CAGCCCCAGCGTA	F
8131GG_1118_056_B8_scaffold5_size287074	118461	71	8	GAGCCACAGATAG	F
8131GG_1118_056_B8_scaffold5_size287074	118473	115	7.5	CGAATACCGGGCC	R
8131GG_1118_056_B8_scaffold5_size287074	118484	38.5	7	AGGTAGATGTTGG	F
8131GG_1118_056_B8_scaffold5_size287074	118489	39.5	6	ATCTACCTCTGGC	R
8131GG_1118_056_B8_scaffold5_size287074	118493	156	14	ACGAGCCAGAGGT	F
8131GG_1118_056_B8_scaffold5_size287074	118502	151.5	6	ACCAGCCCCACGA	F
8131GG_1118_056_B8_scaffold5_size287074	118506	118.5	7	CATCACCAGCCCC	F
8131GG_1118_056_B8_scaffold5_size287074	118526	118.5	2	TGCACGGTACGCT	R
8131GG_1118_056_B8_scaffold5_size287074	118532	57.5	3.5	GTACGCTCTACTT	R
8131GG_1118_056_B8_scaffold5_size287074	118540	156	22.5	TACTTCCAGACGG	R
8131GG_1118_056_B8_scaffold5_size287074	118544	31.5	3.5	TCCAGACGGGGCT	R
8131GG_1118_056_B8_scaffold5_size287074	118579	28	0.5	GTCTATTATTTTC	R
8131GG_1118_056_B8_scaffold5_size287074	118591	161	14.5	CTGGCGAGTGTCT	R
8131GG_1118_056_B8_scaffold5_size287074	118595	13	2	CGAGTGTCTATGG	R
8131GG_1118_056_B8_scaffold5_size287074	118604	26	7	ATGGGTGGCTGGT	R
8131GG_1118_056_B8_scaffold5_size287074	118616	5.5	1.5	GCGTTGCGCCATA	F
8131GG_1118_056_B8_scaffold5_size287074	118624	6	0.5	TTTTGGGAGCGTT	F
8131GG_1118_056_B8_scaffold5_size287074	118634	6	1	AAACCGAAAAGGG	R
8131GG_1118_056_B8_scaffold5_size287074	118640	5	2	AAAAGGGCGGCGG	R
8131GG_1118_056_B8_scaffold5_size287074	118675	3.5	0.5	TCATCGGCCAGCG	F
8131GG_1118_056_B8_scaffold5_size287074	118722	5	2.5	CTACTGGGTGCTC	R
8131GG_1118_056_B8_scaffold5_size287074	118743	1	0.5	TACCAACAGCACC	R
8131GG_1118_056_B8_scaffold5_size287074	118760	54	24.5	CTATCCCAGAACG	F
8131GG_1118_056_B8_scaffold5_size287074	118798	25	0.5	GGAATGTGGATGC	R
8131GG_1118_056_B8_scaffold5_size287074	118804	24.5	1	TGGATGCTTTCGC	R
8131GG_1118_056_B8_scaffold5_size287074	118821	80	7.5	CTGTTCCAGATAC	F
8131GG_1118_056_B8_scaffold5_size287074	118828	31	1.5	GAACAGTGGTTTG	R
8131GG_1118_056_B8_scaffold5_size287074	118837	29.5	4.5	TTTGTATGGTTTG	R
8131GG_1118_056_B8_scaffold5_size287074	118862	86	12	TGACGGTCGGGCT	R
8131GG_1118_056_B8_scaffold5_size287074	118868	13	0.5	TCGGGCTCTATTT	R
8131GG_1118_056_B8_scaffold5_size287074	118892	12.5	0.5	TCCCGCTCACCGC	R
8131GG_1118_056_B8_scaffold5_size287074	118896	12	0.5	GCTCACCGCATTG	R
8131GG_1118_056_B8_scaffold5_size287074	118909	39	6.5	CTCTACACGATTT	R
8131GG_1118_056_B8_scaffold5_size287074	118918	5	4.5	ATTTACCTGACGA	R
8131GG_1118_056_B8_scaffold5_size287074	118932	4	2.5	CCCGGCCAGCGAC	F
8131GG_1118_056_B8_scaffold5_size287074	118944	38	8	CCAGCGGAAATAC	F
8131GG_1118_056_B8_scaffold5_size287074	118949	104	33	CGACGCCAGCGGA	F
8131GG_1118_056_B8_scaffold5_size287074	118957	89.5	1	GCATCATCCGACG	F
8131GG_1118_056_B8_scaffold5_size287074	118969	45	0.5	CGGCGGCAGATGC	R
8131GG_1118_056_B8_scaffold5_size287074	118986	85.5	4	CTGATTCGGGAAA	R
8131GG_1118_056_B8_scaffold5_size287074	118992	40.5	2.5	CGGGAAAGAGGCG	R
8131GG_1118_056_B8_scaffold5_size287074	119016	38.5	4	ACTCTTCGGGGAG	R
8131GG_1118_056_B8_scaffold5_size287074	119018	77	4.5	GGCTCCCCGAAGA	F
8131GG_1118_056_B8_scaffold5_size287074	119032	38.5	0.5	GGCTTTTTCGATC	R
8131GG_1118_056_B8_scaffold5_size287074	119040	83	6.5	CGAAACCAGATCG	F
8131GG_1118_056_B8_scaffold5_size287074	119052	44.5	0.5	GTATTTCCTGCCG	R
8131GG_1118_056_B8_scaffold5_size287074	119057	120.5	7.5	TCCTGCCGCAAGG	R
8131GG_1118_056_B8_scaffold5_size287074	119072	107	2.5	TTGGGGGTGATGC	R
8131GG_1118_056_B8_scaffold5_size287074	119077	34	5.5	GGTGATGCCTGCC	R
8131GG_1118_056_B8_scaffold5_size287074	119081	69.5	6.5	TCGCGGCAGGCAT	F
8131GG_1118_056_B8_scaffold5_size287074	119083	35	1.5	GCCTGCCGCGACG	R
8131GG_1118_056_B8_scaffold5_size287074	119092	199.5	16.5	GACGAGCAGATAG	R
8131GG_1118_056_B8_scaffold5_size287074	119096	17	1	AGCAGATAGGAGT	R
8131GG_1118_056_B8_scaffold5_size287074	119113	41	6.5	GAGTTGCTCGCGG	R
8131GG_1118_056_B8_scaffold5_size287074	119119	9.5	0.5	CTCGCGGATAAAG	R
8131GG_1118_056_B8_scaffold5_size287074	119125	24.5	5.5	CGACGCCTTTATC	F
8131GG_1118_056_B8_scaffold5_size287074	119127	14.5	0.5	TAAAGGCGTCGGG	R
8131GG_1118_056_B8_scaffold5_size287074	119133	14	0.5	CGTCGGGCAGATC	R
8131GG_1118_056_B8_scaffold5_size287074	119155	13.5	0.5	ACGGATGCCGTTC	R
8131GG_1118_056_B8_scaffold5_size287074	119168	45.5	6	CAGTGGCGTTTGT	R
8131GG_1118_056_B8_scaffold5_size287074	119189	12.5	1	AAAGCGGGAGTGA	R
8131GG_1118_056_B8_scaffold5_size287074	119200	13	5	GACCAGTTCCGGA	R
8131GG_1118_056_B8_scaffold5_size287074	119204	1	0.5	GCTATCCGGAACT	F
8131GG_1118_056_B8_scaffold5_size287074	119206	1	0.5	TTCCGGATAGCGT	R
8131GG_1118_056_B8_scaffold5_size287074	119234	21	8	ATCCGGATCGGGC	F
8131GG_1118_056_B8_scaffold5_size287074	119242	11	2.5	AAAGTGCGATCCG	F
8131GG_1118_056_B8_scaffold5_size287074	119262	24.5	1.5	GAATTCCGATGGA	F
8131GG_1118_056_B8_scaffold5_size287074	119271	47	5.5	GATATGGTGGAAT	F
8131GG_1118_056_B8_scaffold5_size287074	119286	18	0.5	TGTAACAGAACAT	R
8131GG_1118_056_B8_scaffold5_size287074	119330	36.5	1	CCCCGTTCGACGA	F
8131GG_1118_056_B8_scaffold5_size287074	119336	87.5	5.5	AGTGTACCCCGTT	F
8131GG_1118_056_B8_scaffold5_size287074	119343	29.5	5.5	GCAGAAGAGTGTA	F
8131GG_1118_056_B8_scaffold5_size287074	119348	30.5	0.5	CGCTGGCAGAAGA	F
8131GG_1118_056_B8_scaffold5_size287074	119350	31	5.5	TTCTGCCAGCGGC	R
8131GG_1118_056_B8_scaffold5_size287074	119383	31	21.5	CAGTTCCAGAATA	R
8131GG_1118_056_B8_scaffold5_size287074	119676	52.5	22.5	CCCGCCCAGCCAT	F
8131GG_1118_056_B8_scaffold5_size287074	119728	31.5	5	TTTGAGCTTGTCC	F
8131GG_1118_056_B8_scaffold5_size287074	119754	31.5	0.5	CGATACGGTTTGC	R
8131GG_1118_056_B8_scaffold5_size287074	119775	31	1	ACGAAGGGGATTC	R
8131GG_1118_056_B8_scaffold5_size287074	119786	30	0.5	TCCTCCGCTTCCG	R
8131GG_1118_056_B8_scaffold5_size287074	119792	87	1.5	GCTTCCGCGTCCG	R
8131GG_1118_056_B8_scaffold5_size287074	119804	30.5	2.5	GCTGCGCAGCGAC	F
8131GG_1118_056_B8_scaffold5_size287074	119807	56	5.5	GCTGCGCAGCAGT	R
8131GG_1118_056_B8_scaffold5_size287074	119811	39	11.5	CGCAGCAGTCCGT	R
8131GG_1118_056_B8_scaffold5_size287074	119816	38	2	CAGTCCGTCGCCG	R
8131GG_1118_056_B8_scaffold5_size287074	119825	41.5	9	GCCGAAGTTGCGC	R
8131GG_1118_056_B8_scaffold5_size287074	119857	25.5	15	ATCGTCCAGGTCG	F
8131GG_1118_056_B8_scaffold5_size287074	119869	32.5	15	CTCCGCCAGCAAA	F
8131GG_1118_056_B8_scaffold5_size287074	119871	32.5	2.5	TGCTGGCGGAGCC	R
8131GG_1118_056_B8_scaffold5_size287074	119913	35	5	GCTTCGGGCATCG	F
8131GG_1118_056_B8_scaffold5_size287074	119942	69	8	GGGGTGTCTGCTG	R
8131GG_1118_056_B8_scaffold5_size287074	119948	69	13	GCACAGCAGCAGA	F
8131GG_1118_056_B8_scaffold5_size287074	119957	40	14	GTGCCGGAATCTG	R
8131GG_1118_056_B8_scaffold5_size287074	119963	65	7	AGGGCGCAGATTC	F
8131GG_1118_056_B8_scaffold5_size287074	119967	33	1	CTGCGCCCTCCGT	R
8131GG_1118_056_B8_scaffold5_size287074	120000	87	6	CCGTTACAGAACC	R
8131GG_1118_056_B8_scaffold5_size287074	120006	26	5	CAGAACCTGAGCC	R
8131GG_1118_056_B8_scaffold5_size287074	120008	29	8	CCGGCTCAGGTTC	F
8131GG_1118_056_B8_scaffold5_size287074	120060	29	13	CGGATCCGGTGCT	R
8131GG_1118_056_B8_scaffold5_size287074	120095	16	1	TCCGTGCCTGTAT	R
8131GG_1118_056_B8_scaffold5_size287074	120112	24	7	ATCTGCACCTGCA	R
8131GG_1118_056_B8_scaffold5_size287074	120129	47	16	ACAGCTATAGACT	F
8131GG_1118_056_B8_scaffold5_size287074	120136	25	1	GACCGCGACAGCT	F
8131GG_1118_056_B8_scaffold5_size287074	120152	59	8	ACGTCACAGATAC	F
8131GG_1118_056_B8_scaffold5_size287074	120156	33	2	CTGTGACGTCCGG	R
8131GG_1118_056_B8_scaffold5_size287074	120161	29	1	AAAGACCGGACGT	F
8131GG_1118_056_B8_scaffold5_size287074	120167	34	5	GCCGCGAAAGACC	F
8131GG_1118_056_B8_scaffold5_size287074	120177	35	1	GAAGCATCCTGCC	F
8131GG_1118_056_B8_scaffold5_size287074	120194	35	7	GAAGGGCAGTCCG	R
8131GG_1118_056_B8_scaffold5_size287074	120275	28	25	GCCGGTCAGGTGG	R
8131GG_1118_056_B8_scaffold5_size287074	120277	7	4	AACCACCTGACCG	F
8131GG_1118_056_B8_scaffold5_size287074	120301	7	1	TGAAGCCGATGCC	R
8131GG_1118_056_B8_scaffold5_size287074	120313	20	7	CTGCTTCGATTCG	F
8131GG_1118_056_B8_scaffold5_size287074	120337	14	5	ATCGGACAGTCTG	R
8131GG_1118_056_B8_scaffold5_size287074	120343	85	10.5	ATCGAACAGACTG	F
8131GG_1118_056_B8_scaffold5_size287074	120352	88.5	9	ATCGTCCAGATCG	F
8131GG_1118_056_B8_scaffold5_size287074	120361	129.5	21	GATCACCAGATCG	F
8131GG_1118_056_B8_scaffold5_size287074	120382	122	6	CCGCCGCTTCTCC	F
8131GG_1118_056_B8_scaffold5_size287074	120384	61.5	0.5	AGAAGCGGCGGGT	R
8131GG_1118_056_B8_scaffold5_size287074	120388	61	1	GCGGCGGGTCATC	R
8131GG_1118_056_B8_scaffold5_size287074	120401	60	1.5	ATGTCTCTCTACG	R
8131GG_1118_056_B8_scaffold5_size287074	120406	138	1.5	TCTCTACGAGACG	R
8131GG_1118_056_B8_scaffold5_size287074	120406	190.5	11	CGTCTCGTAGAGA	F
8131GG_1118_056_B8_scaffold5_size287074	120411	263	6	ACGAGACGGACGG	R
8131GG_1118_056_B8_scaffold5_size287074	120414	64	1	GGCCCGTCCGTCT	F
8131GG_1118_056_B8_scaffold5_size287074	120415	121	7	GACGGACGGGCCG	R
8131GG_1118_056_B8_scaffold5_size287074	120420	57	1	TCCTGCGGCCCGT	F
8131GG_1118_056_B8_scaffold5_size287074	120441	113	2	CTTCGAAGATTCC	R
8131GG_1118_056_B8_scaffold5_size287074	120449	108	9	ATTCCGGTCGGGA	R
8131GG_1118_056_B8_scaffold5_size287074	120454	46	1	GGTCGGGACCGGG	R
8131GG_1118_056_B8_scaffold5_size287074	120461	66	27	ACCGGGCAGAAGC	R
8131GG_1118_056_B8_scaffold5_size287074	120466	56	11	CCCCGGCTTCTGC	F
8131GG_1118_056_B8_scaffold5_size287074	120472	29	1	GCCGGGGCATGCA	R
8131GG_1118_056_B8_scaffold5_size287074	120477	54	3	GGCATGCAGCGGT	R
8131GG_1118_056_B8_scaffold5_size287074	120488	40	12	GTTCCGCAGCAAC	R
8131GG_1118_056_B8_scaffold5_size287074	120510	13	2	CCGGAAAGAAGCA	R
8131GG_1118_056_B8_scaffold5_size287074	120520	55	10	TGCATCGTCCTGC	F
8131GG_1118_056_B8_scaffold5_size287074	120536	33	11	GCTCCGCAGCTGG	R
8131GG_1118_056_B8_scaffold5_size287074	120550	10.5	0.5	TTCGAGGAGTGTT	F
8131GG_1118_056_B8_scaffold5_size287074	120668	10.5	9.5	AATGCGGCGGATG	R
8131GG_1118_056_B8_scaffold5_size287074	120781	14.5	13.5	CTCGCCCAGCACC	F
8131GG_1118_056_B8_scaffold5_size287074	120814	49.5	19.5	GTCGGCCAGCGTA	F
8131GG_1118_056_B8_scaffold5_size287074	120849	63	5.5	TGGCTTCCGAAAT	R
8131GG_1118_056_B8_scaffold5_size287074	120854	28.5	0.5	TCCGAAATCGTGC	R
8131GG_1118_056_B8_scaffold5_size287074	120863	28	1	GTGCGCAAGGAGC	R
8131GG_1118_056_B8_scaffold5_size287074	120870	58.5	3.5	GTGATCCGCTCCT	F
8131GG_1118_056_B8_scaffold5_size287074	120883	31.5	1	CTGCTTCAGGTCG	F
8131GG_1118_056_B8_scaffold5_size287074	120891	31.5	0.5	AGCAGGCGATCGG	R
8131GG_1118_056_B8_scaffold5_size287074	120913	31	0.5	CAAATTCCTGTTG	R
8131GG_1118_056_B8_scaffold5_size287074	120919	30.5	0.5	CCTGTTGCTGCGG	R
8131GG_1118_056_B8_scaffold5_size287074	120922	64	3.5	GTCCCGCAGCAAC	F
8131GG_1118_056_B8_scaffold5_size287074	120925	93.5	5.5	GCTGCGGGACTTG	R
8131GG_1118_056_B8_scaffold5_size287074	120930	53.5	7	GGGACTTGTTCGG	R
8131GG_1118_056_B8_scaffold5_size287074	120951	20.5	1.5	CCGAGCGGTACGA	R
8131GG_1118_056_B8_scaffold5_size287074	120957	89.5	3	GGTACGAACGGAC	R
8131GG_1118_056_B8_scaffold5_size287074	120963	43.5	8	AACGGACGATCGA	R
8131GG_1118_056_B8_scaffold5_size287074	120992	22.5	1.5	GACGACCTGGACG	R
8131GG_1118_056_B8_scaffold5_size287074	121008	12.5	4	GCATTATCTATAT	R
8131GG_1118_056_B8_scaffold5_size287074	121019	2.5	0.5	ATCTCCGAGAATT	R
8131GG_1118_056_B8_scaffold5_size287074	121075	90	42.5	ACGTTCCAGCAAC	F
8131GG_1118_056_B8_scaffold5_size287074	121118	87.5	6	TCGTTCCTACGCC	R
8131GG_1118_056_B8_scaffold5_size287074	121124	38.5	5	CTACGCCGATCGG	R
8131GG_1118_056_B8_scaffold5_size287074	121161	33.5	0.5	GGCCGTCAGGGTG	R
8131GG_1118_056_B8_scaffold5_size287074	121165	155	23.5	AAAGCACCCTGAC	F
8131GG_1118_056_B8_scaffold5_size287074	121170	115.5	1	TTCGGAAAGCACC	F
8131GG_1118_056_B8_scaffold5_size287074	121177	117.5	1	AATCGACTTCGGA	F
8131GG_1118_056_B8_scaffold5_size287074	121179	59	3.5	CGAAGTCGATTTT	R
8131GG_1118_056_B8_scaffold5_size287074	121185	55.5	1	CGATTTTATTCTG	R
8131GG_1118_056_B8_scaffold5_size287074	121191	173.5	6.5	TTCAGCCAGAATA	F
8131GG_1118_056_B8_scaffold5_size287074	121195	62.5	1.5	TGTCTTCAGCCAG	F
8131GG_1118_056_B8_scaffold5_size287074	121198	62.5	0.5	GCTGAAGACACGC	R
8131GG_1118_056_B8_scaffold5_size287074	121201	68.5	6.5	TGCGCGTGTCTTC	F
8131GG_1118_056_B8_scaffold5_size287074	121208	504.5	16	CGCGCACCTCGTC	R
8131GG_1118_056_B8_scaffold5_size287074	121214	54.5	2	AGCACCGACGAGG	F
8131GG_1118_056_B8_scaffold5_size287074	121222	216	3	GTGCTGCTCAAGC	R
8131GG_1118_056_B8_scaffold5_size287074	121225	110.5	4.5	GATGCTTGAGCAG	F
8131GG_1118_056_B8_scaffold5_size287074	121233	254.5	14	GATGCCCAGATGC	F
8131GG_1118_056_B8_scaffold5_size287074	121258	292	5	TGTGGTGGGCATA	F
8131GG_1118_056_B8_scaffold5_size287074	121261	75	1	GCCCACCACAAGT	R
8131GG_1118_056_B8_scaffold5_size287074	121265	150.5	2	TTGAACTTGTGGT	F
8131GG_1118_056_B8_scaffold5_size287074	121276	76	2	AATGAACATGCGA	R
8131GG_1118_056_B8_scaffold5_size287074	121293	175	25.5	GGCCACCAGACCA	F
8131GG_1118_056_B8_scaffold5_size287074	121312	193.5	60	ATCGCCCAGGGCC	R
8131GG_1118_056_B8_scaffold5_size287074	121339	147	6.5	ATTTCGGATGCGG	R
8131GG_1118_056_B8_scaffold5_size287074	121343	32.5	0.5	CGGATGCGGGCAC	R
8131GG_1118_056_B8_scaffold5_size287074	121356	68.5	3	GGAGATTCCCGGC	F
8131GG_1118_056_B8_scaffold5_size287074	121371	67	3.5	CCCGGGATTCCTG	R
8131GG_1118_056_B8_scaffold5_size287074	121376	31.5	0.5	GATTCCTGCTGGT	R
8131GG_1118_056_B8_scaffold5_size287074	121380	34	3	CCGCACCAGCAGG	F
8131GG_1118_056_B8_scaffold5_size287074	121381	124	6.5	CTGCTGGTGCGGG	R
8131GG_1118_056_B8_scaffold5_size287074	121387	63	4.5	GACAGGCCCGCAC	F
8131GG_1118_056_B8_scaffold5_size287074	121400	32	0.5	TTGAAGCGGGGAT	R
8131GG_1118_056_B8_scaffold5_size287074	121404	31.5	1	AGCGGGGATCGAG	R
8131GG_1118_056_B8_scaffold5_size287074	121415	30.5	0.5	AGGTGGAGACGCT	R
8131GG_1118_056_B8_scaffold5_size287074	121427	144	8.5	GTAGCTCCGGGCA	F
8131GG_1118_056_B8_scaffold5_size287074	121430	108.5	5	CCGGAGCTACGGC	R
8131GG_1118_056_B8_scaffold5_size287074	121435	33.5	1	GCTACGGCTTTCG	R
8131GG_1118_056_B8_scaffold5_size287074	121441	121	13.5	GCTTTCGTTCCGG	R
8131GG_1118_056_B8_scaffold5_size287074	121461	44.5	1.5	AAAGCCGCTCTGC	F
8131GG_1118_056_B8_scaffold5_size287074	121504	38.5	7.5	CTGCCCCAGAAGA	R
8131GG_1118_056_B8_scaffold5_size287074	121513	16	1	TGCGGCCTTTCTT	F
8131GG_1118_056_B8_scaffold5_size287074	121529	16	3	AGCATTTGCAGAG	R
8131GG_1118_056_B8_scaffold5_size287074	121576	31	8.5	GAGTCGCCTTTCC	R
8131GG_1118_056_B8_scaffold5_size287074	121609	4.5	3.5	CAGTTCGCCGAGG	R
8131GG_1118_056_B8_scaffold5_size287074	121625	1	0.5	TCGGTCCGGAGCG	R
8131GG_1118_056_B8_scaffold5_size287074	122039	1.5	1	ATTACGGCGGCCG	F
8131GG_1118_056_B8_scaffold5_size287074	122142	1.5	1	ATCCGTCAGGAAC	R
8131GG_1118_056_B8_scaffold5_size287074	122397	25	21	CGTCGCCAGACCG	F
8131GG_1118_056_B8_scaffold5_size287074	122453	21.5	4	TCAATACGGTTTT	R
8131GG_1118_056_B8_scaffold5_size287074	122468	71.5	10	GTAGCCAGGGCGA	F
8131GG_1118_056_B8_scaffold5_size287074	122488	35.5	8	GAAACCGGGTAAA	F
8131GG_1118_056_B8_scaffold5_size287074	122495	41.5	6	TACTTCAGAAACC	F
8131GG_1118_056_B8_scaffold5_size287074	122501	81.5	3	TGAAGTACAGGAA	R
8131GG_1118_056_B8_scaffold5_size287074	122504	147.5	15	TTCTTCCTGTACT	F
8131GG_1118_056_B8_scaffold5_size287074	122508	104.5	3	CAGGAAGAAGACG	R
8131GG_1118_056_B8_scaffold5_size287074	122525	181	10.5	CGGGATTTGTTGA	F
8131GG_1118_056_B8_scaffold5_size287074	122530	61	0.5	AAATCCCGTGAGC	R
8131GG_1118_056_B8_scaffold5_size287074	122536	61	0.5	CGAAACGCTCACG	F
8131GG_1118_056_B8_scaffold5_size287074	122546	238	7	TCGTGAAGCGGAC	R
8131GG_1118_056_B8_scaffold5_size287074	122559	195.5	26	AATCGCCAGCATC	F
8131GG_1118_056_B8_scaffold5_size287074	122586	147	16	TATTCCCAGCGTA	R
8131GG_1118_056_B8_scaffold5_size287074	122596	127	4	GTATTCATCGGCT	R
8131GG_1118_056_B8_scaffold5_size287074	122602	118	4	ATCGGCTTGCATA	R
8131GG_1118_056_B8_scaffold5_size287074	122608	57.5	1.5	GCACCATATGCAA	F
8131GG_1118_056_B8_scaffold5_size287074	122610	57.5	0.5	GCATATGGTGCGG	R
8131GG_1118_056_B8_scaffold5_size287074	122617	112	10	GTGCGGGTTTCGA	R
8131GG_1118_056_B8_scaffold5_size287074	122634	147	4.5	GGCCTGCACCTCG	F
8131GG_1118_056_B8_scaffold5_size287074	122645	51.5	1	CCGATAAGTATAT	R
8131GG_1118_056_B8_scaffold5_size287074	122652	210	19.5	GTATATCGCCCAG	R
8131GG_1118_056_B8_scaffold5_size287074	122656	59	3.5	ATCGCCCAGGTGT	R
8131GG_1118_056_B8_scaffold5_size287074	122661	27.5	1	CCAGGTGTTCAAT	R
8131GG_1118_056_B8_scaffold5_size287074	122674	59.5	11	TTCCCGCAGACCC	R
8131GG_1118_056_B8_scaffold5_size287074	122681	30.5	1	AGACCCGTGTGAT	R
8131GG_1118_056_B8_scaffold5_size287074	122694	14.5	4.5	CGAATCCAGCAAG	R
8131GG_1118_056_B8_scaffold5_size287074	122700	28.5	1.5	CAGCAAGATCTAC	R
8131GG_1118_056_B8_scaffold5_size287074	122707	27.5	8	ATCTACCGCCGGG	R
8131GG_1118_056_B8_scaffold5_size287074	122742	5.5	4	GACCAACAGCAGT	F
8131GG_1118_056_B8_scaffold5_size287074	122786	4.5	3.5	ATGCGCGGGGACA	R
8131GG_1118_056_B8_scaffold5_size287074	122893	12	3.5	CCAGCAGCTCCAC	F
8131GG_1118_056_B8_scaffold5_size287074	122898	25.5	14.5	CTCGTCCAGCAGC	F
8131GG_1118_056_B8_scaffold5_size287074	122950	19	3.5	CGCTATCAGGTGA	R
8131GG_1118_056_B8_scaffold5_size287074	122963	127.5	19	ATATCGACATTCG	F
8131GG_1118_056_B8_scaffold5_size287074	122978	74.5	3	TGCGAAATATCGC	F
8131GG_1118_056_B8_scaffold5_size287074	122988	135	16	GCCCACCTCCTGC	F
8131GG_1118_056_B8_scaffold5_size287074	122996	50.5	0.5	TGGGCGTGATGTC	R
8131GG_1118_056_B8_scaffold5_size287074	123007	159.5	4.5	CCACGTTATCCGA	F
8131GG_1118_056_B8_scaffold5_size287074	123015	54.5	3	CGTGGAGTCGATG	R
8131GG_1118_056_B8_scaffold5_size287074	123028	162	4.5	CTTTGGTAAGCGA	F
8131GG_1118_056_B8_scaffold5_size287074	123032	56	0.5	TTACCAAAGGGGT	R
8131GG_1118_056_B8_scaffold5_size287074	123036	172	4	CATCACCCCTTTG	F
8131GG_1118_056_B8_scaffold5_size287074	123040	61	1.5	CGAACATCACCCC	F
8131GG_1118_056_B8_scaffold5_size287074	123046	236.5	8	ATGTTCGACGTTG	R
8131GG_1118_056_B8_scaffold5_size287074	123066	111	4.5	CGTATCCAGCGGT	F
8131GG_1118_056_B8_scaffold5_size287074	123112	78.5	53	CAACGCCAGATAG	R
8131GG_1118_056_B8_scaffold5_size287074	123184	4.5	3	TTCGTAGAACCGA	R
8131GG_1118_056_B8_scaffold5_size287074	123589	10.5	7	AGCCGTCAGAGCG	F
8131GG_1118_056_B8_scaffold5_size287074	123602	8.5	1.5	CATTTGGGGTGCT	R
8131GG_1118_056_B8_scaffold5_size287074	123627	49.5	23.5	ATCCCCCAGAACG	F
8131GG_1118_056_B8_scaffold5_size287074	123650	60.5	4.5	TCGCAGGTGGTCG	R
8131GG_1118_056_B8_scaffold5_size287074	123656	51	5	GTGGTCGTGGCGG	R
8131GG_1118_056_B8_scaffold5_size287074	123662	38.5	7.5	GTGGCGGTCTATC	R
8131GG_1118_056_B8_scaffold5_size287074	123665	14	0.5	GATGATAGACCGC	F
8131GG_1118_056_B8_scaffold5_size287074	123667	13.5	0.5	GGTCTATCATCCC	R
8131GG_1118_056_B8_scaffold5_size287074	123674	13	0.5	CATCCCCTGCGGA	R
8131GG_1118_056_B8_scaffold5_size287074	123683	12.5	0.5	CGGAGTCGCGTTT	R
8131GG_1118_056_B8_scaffold5_size287074	123705	13	1	AGACGTTTGTACA	F
8131GG_1118_056_B8_scaffold5_size287074	123715	13	2	TCTGCGCAGCCAT	R
8131GG_1118_056_B8_scaffold5_size287074	123732	21.5	3.5	ATATCTGTCCGGT	R
8131GG_1118_056_B8_scaffold5_size287074	123737	12.5	3	TGTCCGGTACCGA	R
8131GG_1118_056_B8_scaffold5_size287074	123749	15.5	3.5	GGGACTCAGCCAT	F
8131GG_1118_056_B8_scaffold5_size287074	123776	15	3.5	CGAAATCGGGAGA	R
8131GG_1118_056_B8_scaffold5_size287074	123785	6.5	3.5	GAGAAGGAAATCG	R
8131GG_1118_056_B8_scaffold5_size287074	123816	2	1	GCAATCAGTCCCA	F
8131GG_1118_056_B8_scaffold5_size287074	123827	2	1	GCCGACCAGAATC	R
8131GG_1118_056_B8_scaffold5_size287074	123910	61.5	27.5	CAAAGCCAGCTTC	F
8131GG_1118_056_B8_scaffold5_size287074	123935	29.5	1	AGCAATACACGGG	F
8131GG_1118_056_B8_scaffold5_size287074	123939	41.5	12	CAGCAGCAATACA	F
8131GG_1118_056_B8_scaffold5_size287074	123945	238	55	CGCAGCCAGCAGC	F
8131GG_1118_056_B8_scaffold5_size287074	123989	96.5	1	TTCGACCGGATTT	R
8131GG_1118_056_B8_scaffold5_size287074	124002	95.5	1	ACGACGGAGAAGA	R
8131GG_1118_056_B8_scaffold5_size287074	124007	94.5	5.5	GGAGAAGAGGAGG	R
8131GG_1118_056_B8_scaffold5_size287074	124011	89	4	AAGAGGAGGTCGC	R
8131GG_1118_056_B8_scaffold5_size287074	124017	293	21	AGGTCGCTCCCCA	R
8131GG_1118_056_B8_scaffold5_size287074	124023	64	1	CTCCCCATGAAAT	R
8131GG_1118_056_B8_scaffold5_size287074	124035	63	1	TAACGGAACGCTA	R
8131GG_1118_056_B8_scaffold5_size287074	124046	114	11	TATGTGCGGCGTT	R
8131GG_1118_056_B8_scaffold5_size287074	124052	51	0.5	CGGCGTTTGGAGC	R
8131GG_1118_056_B8_scaffold5_size287074	124054	54	3.5	CTGCTCCAAACGC	F
8131GG_1118_056_B8_scaffold5_size287074	124058	104	31	TTGGAGCAGAAGA	R
8131GG_1118_056_B8_scaffold5_size287074	124067	23	1	AAGATCCGCGAAT	R
8131GG_1118_056_B8_scaffold5_size287074	124079	43.5	1	TACCCCGACCTGT	R
8131GG_1118_056_B8_scaffold5_size287074	124084	40	3	CGACCTGTGGATG	R
8131GG_1118_056_B8_scaffold5_size287074	124093	50	13	GATGTGGTCGCAC	R
8131GG_1118_056_B8_scaffold5_size287074	124132	34.5	24.5	GCGGGCCAGATCG	F
8131GG_1118_056_B8_scaffold5_size287074	124173	29	0.5	CCAATTCAGGATC	F
8131GG_1118_056_B8_scaffold5_size287074	124202	55.5	4	TGCGCCGTTTCCT	R
8131GG_1118_056_B8_scaffold5_size287074	124210	25	1.5	TTCCTGCCTTCGG	R
8131GG_1118_056_B8_scaffold5_size287074	124234	46.5	4.5	GTTCCCGAAGGGG	R
8131GG_1118_056_B8_scaffold5_size287074	124280	63	18.5	ACGATTCGCTCGG	R
8131GG_1118_056_B8_scaffold5_size287074	124329	4	3.5	ACGGTCCAGTACG	F
8131GG_1118_056_B8_scaffold5_size287074	124426	4	0.5	ACGCCTGCCGGAT	R
8131GG_1118_056_B8_scaffold5_size287074	124442	3.5	0.5	TCGAACCGCTCGT	R
8131GG_1118_056_B8_scaffold5_size287074	124455	3	0.5	CGAAACGCTCGAT	R
8131GG_1118_056_B8_scaffold5_size287074	124477	2.5	1.5	ACCGTGGCTGCCG	R
8131GG_1118_056_B8_scaffold5_size287074	124500	5.5	2.5	GAGCGACAGCAGC	F
8131GG_1118_056_B8_scaffold5_size287074	124563	64	45	ATACCCCAAGTAG	F
8131GG_1118_056_B8_scaffold5_size287074	124579	96.5	1	TTCTGCCGAGGTC	R
8131GG_1118_056_B8_scaffold5_size287074	124585	47.5	0.5	CGAGGTCGTATTT	R
8131GG_1118_056_B8_scaffold5_size287074	124602	47	6.5	GTGTGTCGAACGG	R
8131GG_1118_056_B8_scaffold5_size287074	124607	80	5	TCGAACGGGACGA	R
8131GG_1118_056_B8_scaffold5_size287074	124613	35.5	0.5	GGGACGAAGGGCA	R
8131GG_1118_056_B8_scaffold5_size287074	124617	35	2	CGAAGGGCAGTAC	R
8131GG_1118_056_B8_scaffold5_size287074	124626	33	7	GTACGACGATGCC	R
8131GG_1118_056_B8_scaffold5_size287074	124635	27.5	1.5	AACATCGCGGGCA	F
8131GG_1118_056_B8_scaffold5_size287074	124653	27.5	2	GGCGAGCGGCGCT	R
8131GG_1118_056_B8_scaffold5_size287074	124681	25.5	1	GCCGAAGTATTTC	R
8131GG_1118_056_B8_scaffold5_size287074	124705	48	2	GGTTTCGACGAGG	R
8131GG_1118_056_B8_scaffold5_size287074	124711	44	21	GACGAGGATTTTT	R
8131GG_1118_056_B8_scaffold5_size287074	124729	6	2	TCTCCTCCATGTG	F
8131GG_1118_056_B8_scaffold5_size287074	124748	52.5	34	ATCCGCCAGCAAA	F
8131GG_1118_056_B8_scaffold5_size287074	124755	40.5	2	CAGCTGCATCCGC	F
8131GG_1118_056_B8_scaffold5_size287074	124756	80	1.5	CGGATGCAGCTGG	R
8131GG_1118_056_B8_scaffold5_size287074	124761	80	1.5	ACCGGCCAGCTGC	F
8131GG_1118_056_B8_scaffold5_size287074	124780	40.5	1	GTGCGGATCGAGC	R
8131GG_1118_056_B8_scaffold5_size287074	124789	40	0.5	GGCTCCGGGGCTC	F
8131GG_1118_056_B8_scaffold5_size287074	124809	40	8	TCACCTCGGCGGG	R
8131GG_1118_056_B8_scaffold5_size287074	124817	102.5	20.5	GCGGGGGGAGTCT	R
8131GG_1118_056_B8_scaffold5_size287074	124824	13.5	2	CTGCGCCAGACTC	F
8131GG_1118_056_B8_scaffold5_size287074	124828	13.5	2.5	CTGGCGCAGGGAT	R
8131GG_1118_056_B8_scaffold5_size287074	124857	19	5	TTACAACCATCGC	R
8131GG_1118_056_B8_scaffold5_size287074	124861	6	0.5	AACCATCGCAATA	R
8131GG_1118_056_B8_scaffold5_size287074	124874	10	2	ATCTGGCGATGCT	R
8131GG_1118_056_B8_scaffold5_size287074	124891	3.5	1	AAGTGTGCGTCGC	R
8131GG_1118_056_B8_scaffold5_size287074	124903	2.5	2	CCGGTGCAGCGGA	R
8131GG_1118_056_B8_scaffold5_size287074	124950	9	8.5	CAGCGCCGCGCAC	F
8131GG_1118_056_B8_scaffold5_size287074	124964	20.5	1.5	TGCATCAGGTACG	F
8131GG_1118_056_B8_scaffold5_size287074	124984	36	2	GCACGTAATCCGG	F
8131GG_1118_056_B8_scaffold5_size287074	125052	12.5	0.5	CAAGCGGCGGGCT	R
8131GG_1118_056_B8_scaffold5_size287074	125057	23.5	1	GGCGGGCTGTTCG	R
8131GG_1118_056_B8_scaffold5_size287074	125063	11	0.5	CTGTTCGCGGTGC	R
8131GG_1118_056_B8_scaffold5_size287074	125072	10.5	0.5	GTGCGGTGAAGGG	R
8131GG_1118_056_B8_scaffold5_size287074	125076	10	6.5	GGTGAAGGGAAAG	R
8131GG_1118_056_B8_scaffold5_size287074	125088	10	1	GCCCCGGGGCATA	R
8131GG_1118_056_B8_scaffold5_size287074	125088	14	6.5	TATGCCCCGGGGC	F
8131GG_1118_056_B8_scaffold5_size287074	125133	9	2	AGGTCGCAGACGG	R
8131GG_1118_056_B8_scaffold5_size287074	125166	9	6	GGGCGGCGATTCG	R
8131GG_1118_056_B8_scaffold5_size287074	125204	3.5	2.5	CCCGTCCGAACAT	F
8131GG_1118_056_B8_scaffold5_size287074	125224	18.5	6.5	TATCGCCAGCTTA	F
8131GG_1118_056_B8_scaffold5_size287074	125245	26	3.5	CAAAGGTACACAA	F
8131GG_1118_056_B8_scaffold5_size287074	125250	14	0.5	ACCCCCAAAGGTA	F
8131GG_1118_056_B8_scaffold5_size287074	125256	27	3.5	TGGGGGTGTGTAG	R
8131GG_1118_056_B8_scaffold5_size287074	125348	19.5	1.5	GGATTCGGAGCTG	R
8131GG_1118_056_B8_scaffold5_size287074	125354	10.5	2	CAGTCACAGCTCC	F
8131GG_1118_056_B8_scaffold5_size287074	125365	10.5	0.5	TGTCGGATAAAGG	R
8131GG_1118_056_B8_scaffold5_size287074	125373	19.5	4	AAAGGTACGCTGA	R
8131GG_1118_056_B8_scaffold5_size287074	125394	8.5	4	ATTACCCTGAAGA	R
8131GG_1118_056_B8_scaffold5_size287074	125422	18.5	8.5	GACAACCAATTTT	F
8131GG_1118_056_B8_scaffold5_size287074	125464	30.5	7.5	GATCATCTTCGAA	F
8131GG_1118_056_B8_scaffold5_size287074	125481	18	0.5	AGGTGATGTCGCT	R
8131GG_1118_056_B8_scaffold5_size287074	125492	18.5	0.5	AACCGCCCTCGAG	F
8131GG_1118_056_B8_scaffold5_size287074	125493	30.5	7.5	TCGAGGGCGGTTA	R
8131GG_1118_056_B8_scaffold5_size287074	125499	12	1	AAATGGTAACCGC	F
8131GG_1118_056_B8_scaffold5_size287074	125503	11.5	2	TTACCATTTGCTC	R
8131GG_1118_056_B8_scaffold5_size287074	125561	13	8	GAGCGGCAGGCGG	R
8131GG_1118_056_B8_scaffold5_size287074	125611	7.5	6	CAACCCCAGTTTT	F
8131GG_1118_056_B8_scaffold5_size287074	125646	18.5	2.5	AGCGCCCAGCGGA	F
8131GG_1118_056_B8_scaffold5_size287074	125653	34.5	12	GCGAGCCAGCGCC	F
8131GG_1118_056_B8_scaffold5_size287074	125703	43	2.5	CGCATAATCCCGA	R
8131GG_1118_056_B8_scaffold5_size287074	125712	19.5	10	CCGACGATCTGCT	R
8131GG_1118_056_B8_scaffold5_size287074	125716	42.5	12	CCGCAGCAGATCG	F
8131GG_1118_056_B8_scaffold5_size287074	125756	21.5	3.5	GATGTCGCCGTCG	R
8131GG_1118_056_B8_scaffold5_size287074	125764	18	0.5	CGTCGGTTCGCGG	R
8131GG_1118_056_B8_scaffold5_size287074	125770	17.5	0.5	TTCGCGGTATTCG	R
8131GG_1118_056_B8_scaffold5_size287074	125781	17	0.5	CGAAAGGAGTGAC	R
8131GG_1118_056_B8_scaffold5_size287074	125797	43.5	5	GGTGAACTGGCCT	R
8131GG_1118_056_B8_scaffold5_size287074	125804	18.5	7	TGGCCTATGTCGC	R
8131GG_1118_056_B8_scaffold5_size287074	125811	103	25	AACAGCCGCGACA	F
8131GG_1118_056_B8_scaffold5_size287074	125815	30.5	1.5	CATCAACAGCCGC	F
8131GG_1118_056_B8_scaffold5_size287074	125819	63.5	1.5	AGGACATCAACAG	F
8131GG_1118_056_B8_scaffold5_size287074	125824	68	3.5	GCAATAGGACATC	F
8131GG_1118_056_B8_scaffold5_size287074	125829	84.5	7	GAGGCGCAATAGG	F
8131GG_1118_056_B8_scaffold5_size287074	125840	133.5	3	GCACATACCGCGA	F
8131GG_1118_056_B8_scaffold5_size287074	125852	92.5	1	CCGTCACGATCCG	F
8131GG_1118_056_B8_scaffold5_size287074	125857	152.5	6.5	CATCCCCGTCACG	F
8131GG_1118_056_B8_scaffold5_size287074	125860	53	1	GACGGGGATGCCC	R
8131GG_1118_056_B8_scaffold5_size287074	125862	112.5	5.5	ACGGGCATCCCCG	F
8131GG_1118_056_B8_scaffold5_size287074	125865	57.5	2.5	GGATGCCCGTCTG	R
8131GG_1118_056_B8_scaffold5_size287074	125867	56	1	CGCAGACGGGCAT	F
8131GG_1118_056_B8_scaffold5_size287074	125871	60.5	4.5	GCATCGCAGACGG	F
8131GG_1118_056_B8_scaffold5_size287074	125882	61	0.5	ATCCGGCCGTCGC	F
8131GG_1118_056_B8_scaffold5_size287074	125886	191	4	ACGAATCCGGCCG	F
8131GG_1118_056_B8_scaffold5_size287074	125893	65.5	0.5	ATAGCCGACGAAT	F
8131GG_1118_056_B8_scaffold5_size287074	125901	207.5	6.5	TCCCGCTTATAGC	F
8131GG_1118_056_B8_scaffold5_size287074	125927	73	1	GGTCGAAATCGAT	F
8131GG_1118_056_B8_scaffold5_size287074	125960	93	68.5	GGATTCCAGATCG	R
8131GG_1118_056_B8_scaffold5_size287074	125985	43.5	14.5	ATCTTCCAGGCCG	F
8131GG_1118_056_B8_scaffold5_size287074	126014	19	0.5	GAGGTGCCGATCA	R
8131GG_1118_056_B8_scaffold5_size287074	126019	51.5	4	GCCGATCATCTTT	R
8131GG_1118_056_B8_scaffold5_size287074	126070	14.5	0.5	TATCTTCGGCGAA	R
8131GG_1118_056_B8_scaffold5_size287074	126090	27.5	8	TCGGGGTGCTGGC	R
8131GG_1118_056_B8_scaffold5_size287074	126094	44.5	29.5	CAGGGCCAGCACC	F
8131GG_1118_056_B8_scaffold5_size287074	126099	100.5	6	TGGCCCTGCCGTT	R
8131GG_1118_056_B8_scaffold5_size287074	126127	64.5	3	TCGTTATTTCTTC	F
8131GG_1118_056_B8_scaffold5_size287074	126142	33	0.5	CCGGCAACGCAAC	F
8131GG_1118_056_B8_scaffold5_size287074	126145	65	1.5	GCGTTGCCGGGAA	R
8131GG_1118_056_B8_scaffold5_size287074	126149	31.5	5.5	TGCCGGGAAGTGT	R
8131GG_1118_056_B8_scaffold5_size287074	126156	65	8	AAGTGTATTCCTC	R
8131GG_1118_056_B8_scaffold5_size287074	126162	18	0.5	ATTCCTCTTATGC	R
8131GG_1118_056_B8_scaffold5_size287074	126182	34	7.5	AAATAGAGTGTTG	R
8131GG_1118_056_B8_scaffold5_size287074	126187	19.5	4.5	GAGTGTTGAGAGG	R
8131GG_1118_056_B8_scaffold5_size287074	126214	5.5	2	GGTTACGATAAGG	R
8131GG_1118_056_B8_scaffold5_size287074	126276	3.5	3	ATACACCAGAATA	R
8131GG_1118_056_B8_scaffold5_size287074	126322	20	7.5	TCGATCCAGATAA	F
8131GG_1118_056_B8_scaffold5_size287074	126372	8	5.5	GGATCGTTGGTTG	R
8131GG_1118_056_B8_scaffold5_size287074	126383	25	6.5	TTATTCCGCCGCA	F
8131GG_1118_056_B8_scaffold5_size287074	126429	30	6.5	ATGATGTCCCAAC	F
8131GG_1118_056_B8_scaffold5_size287074	126430	15.5	0.5	TTGGGACATCATA	R
8131GG_1118_056_B8_scaffold5_size287074	126440	35.5	4.5	AATCGGGATGTAT	F
8131GG_1118_056_B8_scaffold5_size287074	126450	38.5	2	ATTATCAGGGAAA	R
8131GG_1118_056_B8_scaffold5_size287074	126529	18	0.5	TCTGACGGTTATC	F
8131GG_1118_056_B8_scaffold5_size287074	126532	24.5	17.5	AACCGTCAGAACT	R
8131GG_1118_056_B8_scaffold5_size287074	126828	70.5	24	ACAAATAGATATT	F
8131GG_1118_056_B8_scaffold5_size287074	126844	108	5	TCGTGGGCCAAGA	F
8131GG_1118_056_B8_scaffold5_size287074	126854	69.5	6.5	CCTCAAGGATTCG	F
8131GG_1118_056_B8_scaffold5_size287074	126862	83.5	6.5	ACGGTGACCCTCA	F
8131GG_1118_056_B8_scaffold5_size287074	126870	257	17	TCAACCGCACGGT	F
8131GG_1118_056_B8_scaffold5_size287074	126884	60	0.5	CGGACACCCGGTA	F
8131GG_1118_056_B8_scaffold5_size287074	126889	140	11	AAGCCCGGACACC	F
8131GG_1118_056_B8_scaffold5_size287074	126922	74	3	CGCGTAGGGTATT	F
8131GG_1118_056_B8_scaffold5_size287074	126946	79	5	ATCGGGCAGCCGT	F
8131GG_1118_056_B8_scaffold5_size287074	126974	252.5	8	TCTGGAACCGTCG	F
8131GG_1118_056_B8_scaffold5_size287074	126977	108	73.5	CGGTTCCAGATAG	R
8131GG_1118_056_B8_scaffold5_size287074	126981	33.5	5	GAGGCTATCTGGA	F
8131GG_1118_056_B8_scaffold5_size287074	126996	22.5	3.5	CGATGATCGTCAC	F
8131GG_1118_056_B8_scaffold5_size287074	127009	23	0.5	CTCAACCCCGATT	F
8131GG_1118_056_B8_scaffold5_size287074	127031	60	13	AGGCGGCAGTTGG	F
8131GG_1118_056_B8_scaffold5_size287074	127036	39.5	3.5	GCCGAAGGCGGCA	F
8131GG_1118_056_B8_scaffold5_size287074	127042	128	5	GACGTGGCCGAAG	F
8131GG_1118_056_B8_scaffold5_size287074	127049	45	0.5	TCCCGACGACGTG	F
8131GG_1118_056_B8_scaffold5_size287074	127053	46	0.5	AAGATCCCGACGA	F
8131GG_1118_056_B8_scaffold5_size287074	127058	52	6	GACCGAAGATCCC	F
8131GG_1118_056_B8_scaffold5_size287074	127074	52	0.5	AAAAGCGGGTTGA	R
8131GG_1118_056_B8_scaffold5_size287074	127089	51.5	0.5	AGCCGGATTTCGG	R
8131GG_1118_056_B8_scaffold5_size287074	127095	101	4.5	ATTTCGGCTTCGA	R
8131GG_1118_056_B8_scaffold5_size287074	127122	75.5	19	GATACCCAGTGGA	R
8131GG_1118_056_B8_scaffold5_size287074	127133	28.5	1	GAAAGGCGTGATC	F
8131GG_1118_056_B8_scaffold5_size287074	127137	28.5	0.5	ACGCCTTTCACGC	R
8131GG_1118_056_B8_scaffold5_size287074	127151	82.5	1.5	GCGGCCGTCGCTC	R
8131GG_1118_056_B8_scaffold5_size287074	127164	86.5	5.5	GCAACGGTTCGTC	F
8131GG_1118_056_B8_scaffold5_size287074	127166	63.5	1	CGAACCGTTGCCC	R
8131GG_1118_056_B8_scaffold5_size287074	127180	115.5	9	ACTCCGGGTCGTA	R
8131GG_1118_056_B8_scaffold5_size287074	127191	65	11	TACGTGCAGCGAA	R
8131GG_1118_056_B8_scaffold5_size287074	127218	49.5	9.5	AGGATGCAGAAGG	F
8131GG_1118_056_B8_scaffold5_size287074	127247	42	10	TCGGATCAGGTAG	R
8131GG_1118_056_B8_scaffold5_size287074	127256	9.5	0.5	GTAGGAGTAGCGC	R
8131GG_1118_056_B8_scaffold5_size287074	127336	9	2.5	GTTCGATATAGAT	R
8131GG_1118_056_B8_scaffold5_size287074	127352	6.5	0.5	GCGCGAGAAAGGC	R
8131GG_1118_056_B8_scaffold5_size287074	127359	6	2.5	AAAGGCACCTGGC	R
8131GG_1118_056_B8_scaffold5_size287074	127363	35.5	24	ACGCGCCAGGTGC	F
8131GG_1118_056_B8_scaffold5_size287074	127368	60.5	1	TGGCGCGTGCCGG	R
8131GG_1118_056_B8_scaffold5_size287074	127368	68.5	9	CCGGCACGCGCCA	F
8131GG_1118_056_B8_scaffold5_size287074	127372	72.5	1.5	AACGCCGGCACGC	F
8131GG_1118_056_B8_scaffold5_size287074	127385	74.5	1	TCCCGAAGACGAA	F
8131GG_1118_056_B8_scaffold5_size287074	127426	70	8	TGCCTTCGGGGTA	R
8131GG_1118_056_B8_scaffold5_size287074	127468	29.5	2	GTACCGCCATGCG	R
8131GG_1118_056_B8_scaffold5_size287074	127475	27.5	0.5	CATGCGGCGTTCG	R
8131GG_1118_056_B8_scaffold5_size287074	127496	27	1	GTTCAGGTCTTCG	R
8131GG_1118_056_B8_scaffold5_size287074	127503	26	0.5	TCTTCGCGCACGC	R
8131GG_1118_056_B8_scaffold5_size287074	127510	88	12.5	GCACGCAGAACTC	R
8131GG_1118_056_B8_scaffold5_size287074	127517	15.5	12	GAACTCCAGCTTG	R
8131GG_1118_056_B8_scaffold5_size287074	127521	7	6	TGGGCAAGCTGGA	F
8131GG_1118_056_B8_scaffold5_size287074	127539	7.5	0.5	GCGACAACGTGAT	F
8131GG_1118_056_B8_scaffold5_size287074	127604	9	1.5	GCGCCGCAAGGGT	F
8131GG_1118_056_B8_scaffold5_size287074	127634	34	4.5	CGATCCCCGCATG	F
8131GG_1118_056_B8_scaffold5_size287074	127644	18.5	9	TCGTCCCAGCCCA	R
8131GG_1118_056_B8_scaffold5_size287074	127660	57	9.5	CAGGAGGGCGCCG	F
8131GG_1118_056_B8_scaffold5_size287074	127666	32	3.5	CTCGTGCAGGAGG	F
8131GG_1118_056_B8_scaffold5_size287074	127689	17.5	4.5	CGGCGCTTGGACA	R
8131GG_1118_056_B8_scaffold5_size287074	127704	13.5	0.5	TCACCTATACGAT	F
8131GG_1118_056_B8_scaffold5_size287074	127710	33.5	5.5	TGAACCTCACCTA	F
8131GG_1118_056_B8_scaffold5_size287074	127733	37.5	3	TTCGTACTGGTGC	R
8131GG_1118_056_B8_scaffold5_size287074	127735	59.5	5	TCGCACCAGTACG	F
8131GG_1118_056_B8_scaffold5_size287074	127809	50	18	AGGGTGCAGATCG	R
8131GG_1118_056_B8_scaffold5_size287074	127823	3	0.5	GTGGGTGATCCGT	R
8131GG_1118_056_B8_scaffold5_size287074	127912	84	27	ATCCTGCACGCCG	F
8131GG_1118_056_B8_scaffold5_size287074	127917	94.5	3	ACCGCATCCTGCA	F
8131GG_1118_056_B8_scaffold5_size287074	127922	33	0.5	CATGTACCGCATC	F
8131GG_1118_056_B8_scaffold5_size287074	127933	35.5	2.5	CGCGACCCGATCA	F
8131GG_1118_056_B8_scaffold5_size287074	127940	36	0.5	GCTGTTCCGCGAC	F
8131GG_1118_056_B8_scaffold5_size287074	127965	36.5	0.5	AAATCGACATGGC	F
8131GG_1118_056_B8_scaffold5_size287074	127971	39.5	3	GAGCCAAAATCGA	F
8131GG_1118_056_B8_scaffold5_size287074	127979	41	1.5	GGTGTTGCGAGCC	F
8131GG_1118_056_B8_scaffold5_size287074	127989	43	2	ACGGCGAGAAGGT	F
8131GG_1118_056_B8_scaffold5_size287074	127994	43	2.5	CTCGCCGTCGGCG	R
8131GG_1118_056_B8_scaffold5_size287074	128008	41	0.5	AAAAAGGGCGAGT	F
8131GG_1118_056_B8_scaffold5_size287074	128019	42.5	1.5	TCGAGCGGATGAA	F
8131GG_1118_056_B8_scaffold5_size287074	128061	49	41.5	TTGCGCCAGGGCG	R
8131GG_1118_056_B8_scaffold5_size287074	128069	21	9	CAAGGAGTCGCCC	F
8131GG_1118_056_B8_scaffold5_size287074	128125	89.5	35	GATGACCAGACGC	F
8131GG_1118_056_B8_scaffold5_size287074	128140	66	20	GGCTTGGCCTATG	F
8131GG_1118_056_B8_scaffold5_size287074	128178	66	10.5	TCGTAGAGCTGGT	R
8131GG_1118_056_B8_scaffold5_size287074	128182	206.5	32.5	TTCGACCAGCTCT	F
8131GG_1118_056_B8_scaffold5_size287074	128186	88.5	0.5	CTATTTCGACCAG	F
8131GG_1118_056_B8_scaffold5_size287074	128199	89	0.5	GCTATGCGTCGGA	F
8131GG_1118_056_B8_scaffold5_size287074	128214	182.5	4	ACTGGGCGTTGGA	F
8131GG_1118_056_B8_scaffold5_size287074	128217	157	30	AACGCCCAGTCGA	R
8131GG_1118_056_B8_scaffold5_size287074	128228	63	1	GAAACCCAGCCAC	R
8131GG_1118_056_B8_scaffold5_size287074	128236	200	7	GACATCCGGTGGC	F
8131GG_1118_056_B8_scaffold5_size287074	128251	68	1	GCTTGATCGAATC	R
8131GG_1118_056_B8_scaffold5_size287074	128268	261	5	TACTCCACGTCCT	R
8131GG_1118_056_B8_scaffold5_size287074	128273	122	16	CACGTCCTCCTTC	R
8131GG_1118_056_B8_scaffold5_size287074	128289	91.5	1	GGGTTGGTGTCGT	R
8131GG_1118_056_B8_scaffold5_size287074	128297	91.5	1	GCGTTTCGACGAC	F
8131GG_1118_056_B8_scaffold5_size287074	128298	46	0.5	TCGTCGAAACGCA	R
8131GG_1118_056_B8_scaffold5_size287074	128305	45.5	0.5	AACGCAGGTTGCA	R
8131GG_1118_056_B8_scaffold5_size287074	128315	127.5	8	GCACTTGCCGCCG	R
8131GG_1118_056_B8_scaffold5_size287074	128331	154.5	27.5	TTCTTGGCCAGGC	R
8131GG_1118_056_B8_scaffold5_size287074	128354	9.5	0.5	GCAGATGCTCTTG	R
8131GG_1118_056_B8_scaffold5_size287074	128363	33	4	CTTGGCGTGGCCG	R
8131GG_1118_056_B8_scaffold5_size287074	128370	5	0.5	TGGCCGATATGCA	R
8131GG_1118_056_B8_scaffold5_size287074	128378	4.5	0.5	ATGCAGGTAGCCG	R
8131GG_1118_056_B8_scaffold5_size287074	128384	7.5	3	GTAGCCGTTGGGT	R
8131GG_1118_056_B8_scaffold5_size287074	128440	1	0.5	TAGACTCCTGAAT	R
8131GG_1118_056_B8_scaffold5_size287074	128443	2	1.5	ATCATTCAGGAGT	F
8131GG_1118_056_B8_scaffold5_size287074	128488	3	1	AACGACACCAATA	F
8131GG_1118_056_B8_scaffold5_size287074	128497	3.5	0.5	ATCGCAACCAACG	F
8131GG_1118_056_B8_scaffold5_size287074	128507	3.5	2	GATTGCCATAGCA	R
8131GG_1118_056_B8_scaffold5_size287074	128631	68.5	19	GACGGCGTGGGCC	F
8131GG_1118_056_B8_scaffold5_size287074	128637	87	2	CATTACGACGGCG	F
8131GG_1118_056_B8_scaffold5_size287074	128656	23	0.5	TTCGGCCGGATTC	F
8131GG_1118_056_B8_scaffold5_size287074	128692	24	1	CTACAACCGCCGC	F
8131GG_1118_056_B8_scaffold5_size287074	128712	112.5	18.5	TACAACCAGACGG	F
8131GG_1118_056_B8_scaffold5_size287074	128737	86.5	1	GGTTGCGTAAAAG	R
8131GG_1118_056_B8_scaffold5_size287074	128755	134.5	4.5	ACTCTATGCCAGC	F
8131GG_1118_056_B8_scaffold5_size287074	128779	48.5	1.5	CTTCTGGGACATC	F
8131GG_1118_056_B8_scaffold5_size287074	128780	104.5	23	ATGTCCCAGAAGG	R
8131GG_1118_056_B8_scaffold5_size287074	128834	82.5	10	ACACCCCAGCGGC	R
8131GG_1118_056_B8_scaffold5_size287074	128841	36.5	3	TCGGTAAGCCGCT	F
8131GG_1118_056_B8_scaffold5_size287074	128854	51	4.5	CAGGGCGAGGCGC	R
8131GG_1118_056_B8_scaffold5_size287074	128861	40.5	10	AGGCGCCCGCCTT	R
8131GG_1118_056_B8_scaffold5_size287074	128907	7.5	3.5	AGCCTGCAGCGCG	F
8131GG_1118_056_B8_scaffold5_size287074	128919	20.5	3	GGTTACCTGCAAA	F
8131GG_1118_056_B8_scaffold5_size287074	128926	18.5	4	GTAACCCAGCCGG	R
8131GG_1118_056_B8_scaffold5_size287074	128938	7	0.5	CACCTTCGATGCC	F
8131GG_1118_056_B8_scaffold5_size287074	128960	7	3.5	TCGTAGCGGTAGC	R
8131GG_1118_056_B8_scaffold5_size287074	129047	22	3	TCATGACCCTGCT	F
8131GG_1118_056_B8_scaffold5_size287074	129054	35	3.5	GGCTATGTCATGA	F
8131GG_1118_056_B8_scaffold5_size287074	129059	12.5	2	ACGGCGGCTATGT	F
8131GG_1118_056_B8_scaffold5_size287074	129064	47.5	5	TTGGTACGGCGGC	F
8131GG_1118_056_B8_scaffold5_size287074	129068	32	3.5	CCGTACCAATGGC	R
8131GG_1118_056_B8_scaffold5_size287074	129082	70	10	CGAATACAAGGGA	F
8131GG_1118_056_B8_scaffold5_size287074	129089	85	6.5	CGGGCGGCGAATA	F
8131GG_1118_056_B8_scaffold5_size287074	129093	31	0.5	CTCTCGGGCGGCG	F
8131GG_1118_056_B8_scaffold5_size287074	129123	191	46.5	TCGTACCAGACGC	F
8131GG_1118_056_B8_scaffold5_size287074	129137	407	8	GGGAGGGAATGCG	F
8131GG_1118_056_B8_scaffold5_size287074	129143	331	6	CCCTCCCAGTCGA	R
8131GG_1118_056_B8_scaffold5_size287074	129148	80.5	1	CGCCATCGACTGG	F
8131GG_1118_056_B8_scaffold5_size287074	129192	234.5	8.5	AGTGGGCGGCCAG	R
8131GG_1118_056_B8_scaffold5_size287074	129196	129.5	15	GGCGGCCAGGCCC	R
8131GG_1118_056_B8_scaffold5_size287074	129200	57	1	GCCAGGCCCTGGA	R
8131GG_1118_056_B8_scaffold5_size287074	129203	119.5	7	GCATCCAGGGCCT	F
8131GG_1118_056_B8_scaffold5_size287074	129238	226	22.5	ACTGCCCAGGAAG	R
8131GG_1118_056_B8_scaffold5_size287074	129244	40.5	0.5	CAGGAAGAACGGA	R
8131GG_1118_056_B8_scaffold5_size287074	129252	40	0.5	ACGGATCGTATCG	R
8131GG_1118_056_B8_scaffold5_size287074	129262	177.5	17	TCGGGCCAGCAGC	R
8131GG_1118_056_B8_scaffold5_size287074	129272	63	19.5	AGCAGGGAGCGCG	R
8131GG_1118_056_B8_scaffold5_size287074	129321	3.5	0.5	TACTACCAGTTCA	F
8131GG_1118_056_B8_scaffold5_size287074	129333	93	70.5	GACCCCCAGATCT	F
8131GG_1118_056_B8_scaffold5_size287074	129344	75	0.5	TGAGTAAAGTGGA	F
8131GG_1118_056_B8_scaffold5_size287074	129362	154.5	2.5	ACAAGGAACACAA	F
8131GG_1118_056_B8_scaffold5_size287074	129375	303.5	8	CGCCGAAGTCTTG	R
8131GG_1118_056_B8_scaffold5_size287074	129385	69.5	2	TTGCAACAGATCG	R
8131GG_1118_056_B8_scaffold5_size287074	129391	318	11	CAGATCGACGGCT	R
8131GG_1118_056_B8_scaffold5_size287074	129399	247.5	12.5	CGGCTACCACCAG	R
8131GG_1118_056_B8_scaffold5_size287074	129404	107	17	ACCACCAGCCGGT	R
8131GG_1118_056_B8_scaffold5_size287074	129422	26	1	TCGGACCAGATAA	R
8131GG_1118_056_B8_scaffold5_size287074	129464	49.5	1	AAGAACGTGTGCG	R
8131GG_1118_056_B8_scaffold5_size287074	129468	24	0.5	ACGTGTGCGAATC	R
8131GG_1118_056_B8_scaffold5_size287074	129482	105.5	22	TCGATGTTGCAGT	R
8131GG_1118_056_B8_scaffold5_size287074	129546	16	14.5	TCGGCCCAGGAGG	F
8131GG_1118_056_B8_scaffold5_size287074	129612	16	2.5	GCGATCGTAGTCG	R
8131GG_1118_056_B8_scaffold5_size287074	129617	13.5	0.5	CGTAGTCGTTTGT	R
8131GG_1118_056_B8_scaffold5_size287074	129642	37	5.5	CCGGTTGCCGGTC	R
8131GG_1118_056_B8_scaffold5_size287074	129656	7.5	0.5	GCCGGGCGGAGCC	R
8131GG_1118_056_B8_scaffold5_size287074	129686	7	0.5	CTTTTGCGTGTAT	R
8131GG_1118_056_B8_scaffold5_size287074	129695	26.5	6	GTATTTAGGTCGC	R
8131GG_1118_056_B8_scaffold5_size287074	129790	15	13	ACGCCCCAGCTCT	F
8131GG_1118_056_B8_scaffold5_size287074	129803	34	6	CCCCGGCAGAGGG	F
8131GG_1118_056_B8_scaffold5_size287074	129837	38.5	1	TGCCGGTGGCGGT	R
8131GG_1118_056_B8_scaffold5_size287074	129850	121.5	56	GTTGTCCAGCACG	F
8131GG_1118_056_B8_scaffold5_size287074	129876	148.5	7	AGAACGTCGGGGC	R
8131GG_1118_056_B8_scaffold5_size287074	129890	67.5	0.5	TTTTTCCGCACGG	R
8131GG_1118_056_B8_scaffold5_size287074	129897	264.5	6	GCACGGCGGACGC	R
8131GG_1118_056_B8_scaffold5_size287074	129903	61	0.5	CGGACGCCTTTGC	R
8131GG_1118_056_B8_scaffold5_size287074	129911	120.5	1	TTTGCCGTCGAAC	R
8131GG_1118_056_B8_scaffold5_size287074	129920	177	8	GAACGTATCGCCT	R
8131GG_1118_056_B8_scaffold5_size287074	129927	102.5	2.5	TCGCCTTGTGCGG	R
8131GG_1118_056_B8_scaffold5_size287074	129932	49.5	0.5	TGATGCCGCACAA	F
8131GG_1118_056_B8_scaffold5_size287074	129934	224	14	GTGCGGCATCACC	R
8131GG_1118_056_B8_scaffold5_size287074	129940	35.5	1.5	CATCACCGCCACC	R
8131GG_1118_056_B8_scaffold5_size287074	129945	34.5	0.5	GGCGGGGTGGCGG	F
8131GG_1118_056_B8_scaffold5_size287074	129948	95	5	CCACCCCGCCCAA	R
8131GG_1118_056_B8_scaffold5_size287074	129952	29.5	0.5	CCCGCCCAACCGG	R
8131GG_1118_056_B8_scaffold5_size287074	129957	29	0.5	CCAACCGGGAGAT	R
8131GG_1118_056_B8_scaffold5_size287074	129968	82.5	1.5	ATCCACAAGACGG	R
8131GG_1118_056_B8_scaffold5_size287074	129977	51	1.5	ACGGCGCTCGGAG	R
8131GG_1118_056_B8_scaffold5_size287074	129987	48.5	1	GAGCCGAGCTGAC	R
8131GG_1118_056_B8_scaffold5_size287074	129994	108	7.5	GCTGACCGTTGCG	R
8131GG_1118_056_B8_scaffold5_size287074	129998	22.5	14	ACCGTTGCGTGGG	R
8131GG_1118_056_B8_scaffold5_size287074	130025	3	1	TGCAGTCGGTCGT	F
8131GG_1118_056_B8_scaffold5_size287074	130040	18	9	CACGCAGCGCAGC	F
8131GG_1118_056_B8_scaffold5_size287074	130050	13	1	TACCCCTGCGCAC	F
8131GG_1118_056_B8_scaffold5_size287074	130058	16	3	AAATGAGATACCC	F
8131GG_1118_056_B8_scaffold5_size287074	130066	19	3	CACGACGTAAATG	F
8131GG_1118_056_B8_scaffold5_size287074	130077	37	2	TGGAGCAGGTCGA	R
8131GG_1118_056_B8_scaffold5_size287074	130124	17	3.5	CCGGGGCAGAAAT	R
8131GG_1118_056_B8_scaffold5_size287074	130138	124	33	GAACACCAGGGCG	F
8131GG_1118_056_B8_scaffold5_size287074	130169	47	4	GTGGCGCAGGAGG	R
8131GG_1118_056_B8_scaffold5_size287074	130176	43	6	AGGAGGTCGTGGA	R
8131GG_1118_056_B8_scaffold5_size287074	130233	25	2	ATTCGGTGAACGT	R
8131GG_1118_056_B8_scaffold5_size287074	130244	45	4	GTTTCGGTGGCCG	R
8131GG_1118_056_B8_scaffold5_size287074	130250	44.5	5.5	CTCCTCCGGCCAC	F
8131GG_1118_056_B8_scaffold5_size287074	130251	39	11	TGGCCGGAGGAGT	R
8131GG_1118_056_B8_scaffold5_size287074	130287	26	8	AAGTCCGGCCAAA	R
8131GG_1118_056_B8_scaffold5_size287074	130317	5.5	0.5	GGTTACCGGTGGG	R
8131GG_1118_056_B8_scaffold5_size287074	130334	6	1	CGGATATTCCTCC	F
8131GG_1118_056_B8_scaffold5_size287074	130340	25	19	AACCTCCGGATAT	F
8131GG_1118_056_B8_scaffold5_size287074	130384	25	1	TATGTCAGTAGAG	R
8131GG_1118_056_B8_scaffold5_size287074	130399	47	4	TACAGTGAGGGCG	R
8131GG_1118_056_B8_scaffold5_size287074	130456	34	19	GATCGCCATGCTG	R
8131GG_1118_056_B8_scaffold5_size287074	130522	13	8	GCCCACCAGAATC	F
8131GG_1118_056_B8_scaffold5_size287074	130529	9.5	0.5	CCGAGTCGCCCAC	F
8131GG_1118_056_B8_scaffold5_size287074	130570	9.5	0.5	GACGGTGCCCATT	R
8131GG_1118_056_B8_scaffold5_size287074	130584	9	2	CGCTCGATATGAT	R
8131GG_1118_056_B8_scaffold5_size287074	130636	71	44	CACCACCAGCGCA	F
8131GG_1118_056_B8_scaffold5_size287074	130651	248	18.5	GAACGGCAGATCG	F
8131GG_1118_056_B8_scaffold5_size287074	130667	135	4.5	ACGTACCAGGGAA	R
8131GG_1118_056_B8_scaffold5_size287074	130671	65	3	ACCAGGGAAATTC	R
8131GG_1118_056_B8_scaffold5_size287074	130680	62	0.5	ATTCGAAAGTGGC	R
8131GG_1118_056_B8_scaffold5_size287074	130700	61.5	4	TCGGCCGTCCGCA	R
8131GG_1118_056_B8_scaffold5_size287074	130710	57	1.5	GCATCATGAAGGA	R
8131GG_1118_056_B8_scaffold5_size287074	130725	55.5	2	CCGAGGCCGATGC	R
8131GG_1118_056_B8_scaffold5_size287074	130746	53.5	4	TCGAAGGCGGCGA	R
8131GG_1118_056_B8_scaffold5_size287074	130752	49.5	10.5	GCGGCGAGGAGAT	R
8131GG_1118_056_B8_scaffold5_size287074	130755	83	3	AGGATCTCCTCGC	F
8131GG_1118_056_B8_scaffold5_size287074	130762	43	1	CGATTCGAGGATC	F
8131GG_1118_056_B8_scaffold5_size287074	130769	43	0.5	GAATCGGTGAACC	R
8131GG_1118_056_B8_scaffold5_size287074	130775	42.5	0.5	GTGAACCGTATCC	R
8131GG_1118_056_B8_scaffold5_size287074	130778	42.5	0.5	AAAGGATACGGTT	F
8131GG_1118_056_B8_scaffold5_size287074	130785	193	26	TCCTTTCGGCGGG	R
8131GG_1118_056_B8_scaffold5_size287074	130790	32	2	TCGGCGGGAATCC	R
8131GG_1118_056_B8_scaffold5_size287074	130798	23	8	AATCCCCGTGATG	R
8131GG_1118_056_B8_scaffold5_size287074	130813	264	103	CAGGCCCAGATGC	F
8131GG_1118_056_B8_scaffold5_size287074	130825	109.5	0.5	GACGCCACAGTCG	R
8131GG_1118_056_B8_scaffold5_size287074	130831	109	1	ACAGTCGATTCAT	R
8131GG_1118_056_B8_scaffold5_size287074	130859	391	33	AACGTGCGGGCCA	R
8131GG_1118_056_B8_scaffold5_size287074	130865	221	4	CGGGCCAAAGACG	R
8131GG_1118_056_B8_scaffold5_size287074	130873	140	9	AGACGAGGAGGAG	R
8131GG_1118_056_B8_scaffold5_size287074	130882	62	4	GGAGGCCGAGAAG	R
8131GG_1118_056_B8_scaffold5_size287074	130884	59	1	AGCTTCTCGGCCT	F
8131GG_1118_056_B8_scaffold5_size287074	130887	103	17	CCGAGAAGCTGGT	R
8131GG_1118_056_B8_scaffold5_size287074	130891	103	17	CCGCACCAGCTTC	F
8131GG_1118_056_B8_scaffold5_size287074	130905	58	2	ACGCCCATCTGCT	R
8131GG_1118_056_B8_scaffold5_size287074	130916	111	7	CTCGAAGACGCGG	R
8131GG_1118_056_B8_scaffold5_size287074	130922	49	1	GACGCGGGATGTT	R
8131GG_1118_056_B8_scaffold5_size287074	130935	95	2	TCGCCATCGTGCT	R
8131GG_1118_056_B8_scaffold5_size287074	130940	102	10	TCTCGAGCACGAT	F
8131GG_1118_056_B8_scaffold5_size287074	130944	148	9	TGCTCGAGAAGAT	R
8131GG_1118_056_B8_scaffold5_size287074	130955	44	1	ATTCCTGCGGCGC	R
8131GG_1118_056_B8_scaffold5_size287074	130960	84	5	TGCGGCGCTGGGT	R
8131GG_1118_056_B8_scaffold5_size287074	130963	153.5	72.5	GGTACCCAGCGCC	F
8131GG_1118_056_B8_scaffold5_size287074	130995	219	3	GGATTCCGATCAT	R
8131GG_1118_056_B8_scaffold5_size287074	131007	213	3.5	TCGGTATCGGGGC	R
8131GG_1118_056_B8_scaffold5_size287074	131011	204.5	4.5	TATCGGGGCCGGG	R
8131GG_1118_056_B8_scaffold5_size287074	131018	198	3	GCCGGGGGCGGCG	R
8131GG_1118_056_B8_scaffold5_size287074	131029	286.5	3	CGTGGACGGACAG	R
8131GG_1118_056_B8_scaffold5_size287074	131033	332	18	GACGGACAGGTGC	R
8131GG_1118_056_B8_scaffold5_size287074	131040	222.5	7	AGGTGCTCGTGAT	R
8131GG_1118_056_B8_scaffold5_size287074	131055	174	31.5	ACGATATGCTGGG	R
8131GG_1118_056_B8_scaffold5_size287074	131059	41.5	4.5	GATCCCCAGCATA	F
8131GG_1118_056_B8_scaffold5_size287074	131063	41.5	1	CTGGGGATCAATA	R
8131GG_1118_056_B8_scaffold5_size287074	131105	70	12	TATGCCGATTTGC	R
8131GG_1118_056_B8_scaffold5_size287074	131111	99	21	GATTTGCACGAGG	R
8131GG_1118_056_B8_scaffold5_size287074	131147	7.5	1.5	TATGTTGAGGACG	R
8131GG_1118_056_B8_scaffold5_size287074	131207	11.5	3	GGGTTTTTATATC	R
8131GG_1118_056_B8_scaffold5_size287074	131286	3.5	2.5	AGCATCGGTTCGC	F
8131GG_1118_056_B8_scaffold5_size287074	131350	3.5	2.5	CTTTCACCGCTGT	R
8131GG_1118_056_B8_scaffold5_size287074	131418	2	1	TTTCGAGATCGGC	F
8131GG_1118_056_B8_scaffold5_size287074	131424	3	1	CCGAACTTTCGAG	F
8131GG_1118_056_B8_scaffold5_size287074	131552	65.5	20.5	ACCCGAATCGGCC	F
8131GG_1118_056_B8_scaffold5_size287074	131567	25	2.5	TGACCGCAGGTGA	R
8131GG_1118_056_B8_scaffold5_size287074	131567	48	2	TCACCTGCGGTCA	F
8131GG_1118_056_B8_scaffold5_size287074	131583	24.5	1.5	CATTCTCAATCGA	F
8131GG_1118_056_B8_scaffold5_size287074	131611	39.5	15	CTTCGCCAGAAGA	F
8131GG_1118_056_B8_scaffold5_size287074	131701	56	24.5	TCCGTCCAGACTG	R
8131GG_1118_056_B8_scaffold5_size287074	131753	15	9	GAACAGGCATCCC	R
8131GG_1118_056_B8_scaffold5_size287074	131759	9	4	GCATCCCGTCCCG	R
8131GG_1118_056_B8_scaffold5_size287074	131763	2.5	0.5	GTTCCGGGACGGG	F
8131GG_1118_056_B8_scaffold5_size287074	131886	48.5	19	GCCAGCGAAGTGT	F
8131GG_1118_056_B8_scaffold5_size287074	131890	60	9	CGATGCCAGCGAA	F
8131GG_1118_056_B8_scaffold5_size287074	131893	60	2.5	GCTGGCATCGGCT	R
8131GG_1118_056_B8_scaffold5_size287074	131900	29	1	AGTTGGCAGCCGA	F
8131GG_1118_056_B8_scaffold5_size287074	131928	29	2	GCAGCAACCTTTC	R
8131GG_1118_056_B8_scaffold5_size287074	131933	46	8	AACCTTTCGTTCG	R
8131GG_1118_056_B8_scaffold5_size287074	132000	137.5	40	TCGAGCCAGACCC	F
8131GG_1118_056_B8_scaffold5_size287074	132028	58	2.5	CCCGCTTTGTTCC	R
8131GG_1118_056_B8_scaffold5_size287074	132035	141.5	15	TGTTCCCAGGGAC	R
8131GG_1118_056_B8_scaffold5_size287074	132040	109.5	14	CCAGGGACGGCCG	R
8131GG_1118_056_B8_scaffold5_size287074	132044	27.5	1	CCATCGGCCGTCC	F
8131GG_1118_056_B8_scaffold5_size287074	132048	27.5	1	GGCCGATGGCGAC	R
8131GG_1118_056_B8_scaffold5_size287074	132058	26.5	3	GACTTCGGTCGAT	R
8131GG_1118_056_B8_scaffold5_size287074	132077	23.5	1.5	GCCGAGGCTCCGG	R
8131GG_1118_056_B8_scaffold5_size287074	132086	64.5	2	CCGGCGCAGATTC	R
8131GG_1118_056_B8_scaffold5_size287074	132095	20	0.5	ATTCGCCTGGGAG	R
8131GG_1118_056_B8_scaffold5_size287074	132100	19.5	5.5	CCTGGGAGCTGCG	R
8131GG_1118_056_B8_scaffold5_size287074	132149	60.5	13.5	CAAGTGGGGCGAT	R
8131GG_1118_056_B8_scaffold5_size287074	132224	5	4.5	TGGCTCCGGCGGT	F
8131GG_1118_056_B8_scaffold5_size287074	132311	5	3	ATTTGGCATGCCG	R
8131GG_1118_056_B8_scaffold5_size287074	132408	4	2	TATTGACGAATCG	F
8131GG_1118_056_B8_scaffold5_size287074	132424	13	9	TGTTACCAGTTTC	F
8131GG_1118_056_B8_scaffold5_size287074	132434	166	36	CTCCCGCAGCTGT	F
8131GG_1118_056_B8_scaffold5_size287074	132450	49	7	ACTGGATCGAGTT	R
8131GG_1118_056_B8_scaffold5_size287074	132483	87	2	GGCTCGCCGGTTC	F
8131GG_1118_056_B8_scaffold5_size287074	132512	44	11	ATCGCTCAGCTCG	R
8131GG_1118_056_B8_scaffold5_size287074	132546	33	1	GCCAGTCAGCTTT	R
8131GG_1118_056_B8_scaffold5_size287074	132553	49	16	AGCTTTAGTACAG	R
8131GG_1118_056_B8_scaffold5_size287074	132559	26	14	AGTACAGGAATTT	R
8131GG_1118_056_B8_scaffold5_size287074	132668	36	32	TAACTTCAGCATC	F
8131GG_1118_056_B8_scaffold5_size287074	132713	63	4	AATAATAAAGGCG	R
8131GG_1118_056_B8_scaffold5_size287074	132757	29	21	TCGGATCGATGCG	R
8131GG_1118_056_B8_scaffold5_size287074	132763	8	1	CGATGCGGGGACC	R
8131GG_1118_056_B8_scaffold5_size287074	132781	8	6.5	CGCCACAGGCAAT	R
8131GG_1118_056_B8_scaffold5_size287074	132838	8.5	4	ATCCATGGGGAAA	F
8131GG_1118_056_B8_scaffold5_size287074	132884	5	0.5	CAGTCCCCGAAGC	F
8131GG_1118_056_B8_scaffold5_size287074	132987	9.5	4.5	CATTAGCAGGTAA	R
8131GG_1118_056_B8_scaffold5_size287074	133183	36	10.5	ACCAAATTGATTT	F
8131GG_1118_056_B8_scaffold5_size287074	133187	19	8	ATTTACCAAATTG	F
8131GG_1118_056_B8_scaffold5_size287074	133217	75	9	ATCGTTATAGTTT	F
8131GG_1118_056_B8_scaffold5_size287074	133239	65	5	TTTTCCTCTCTTT	F
8131GG_1118_056_B8_scaffold5_size287074	133256	34.5	1.5	AAAAGAGAGGAAA	F
8131GG_1118_056_B8_scaffold5_size287074	133303	37	2.5	AATACGGACGATA	F
8131GG_1118_056_B8_scaffold5_size287074	133314	47	10	GTGCTTCAGAAAA	F
8131GG_1118_056_B8_scaffold5_size287074	133332	87.5	32	TGTTGCCAGGTCG	R
8131GG_1118_056_B8_scaffold5_size287074	133388	26	5	GGGATTCAGAACG	R
8131GG_1118_056_B8_scaffold5_size287074	133434	10	4	AATTCCGGTTCTT	R
8131GG_1118_056_B8_scaffold5_size287074	133440	6	1	GGTTCTTCAGGAG	R
8131GG_1118_056_B8_scaffold5_size287074	133457	5.5	0.5	GTGCAAGATATGT	F
8131GG_1118_056_B8_scaffold5_size287074	133463	5.5	5	CTTGCACGCATAT	R
8131GG_1118_056_B8_scaffold5_size287074	133491	6	4.5	CAGATCCGAATCC	F
8131GG_1118_056_B8_scaffold5_size287074	133496	18	1.5	AATTGCAGATCCG	F
8131GG_1118_056_B8_scaffold5_size287074	133557	6.5	1	AATCCGAGAAAAT	R
8131GG_1118_056_B8_scaffold5_size287074	133563	5.5	0.5	AGAAAATTGACCG	R
8131GG_1118_056_B8_scaffold5_size287074	133603	6	4.5	TTAATATATCAGA	R
8131GG_1118_056_B8_scaffold5_size287074	133780	43	15	GATGTAACGGACA	F
8131GG_1118_056_B8_scaffold5_size287074	133788	43	9.5	ACTTAACAGATGT	F
8131GG_1118_056_B8_scaffold5_size287074	133804	27	2	TCGCAAATTACGA	F
8131GG_1118_056_B8_scaffold5_size287074	133818	29	2	ACAATATGAATTC	F
8131GG_1118_056_B8_scaffold5_size287074	133834	31	2	ATAATCAATCCCG	F
8131GG_1118_056_B8_scaffold5_size287074	133840	31.5	0.5	TCATATATAATCA	F
8131GG_1118_056_B8_scaffold5_size287074	133844	33.5	3.5	TATATATGAGGAT	R
8131GG_1118_056_B8_scaffold5_size287074	133846	70.5	9	TCATCCTCATATA	F
8131GG_1118_056_B8_scaffold5_size287074	133859	119	4	GAAAACAGATCAT	F
8131GG_1118_056_B8_scaffold5_size287074	133864	92	6	ATGGGGAAAACAG	F
8131GG_1118_056_B8_scaffold5_size287074	133869	51.5	0.5	TTCCCCATAATAG	R
8131GG_1118_056_B8_scaffold5_size287074	133869	51.5	4.5	CTATTATGGGGAA	F
8131GG_1118_056_B8_scaffold5_size287074	133873	117	8	GCTCCTATTATGG	F
8131GG_1118_056_B8_scaffold5_size287074	133917	59	4.5	TTGGCAGGAGAAA	R
8131GG_1118_056_B8_scaffold5_size287074	133929	63.5	54	AGCCACCAGATTG	R
8131GG_1118_056_B8_scaffold5_size287074	134016	9	8.5	AAGTTTGGGAAGA	F
8131GG_1118_056_B8_scaffold5_size287074	134033	10	1	CGATGTCTATGGC	F
8131GG_1118_056_B8_scaffold5_size287074	134039	23	2	TGGTCACGATGTC	F
8131GG_1118_056_B8_scaffold5_size287074	134075	75	31	TCCGACCAGCGAC	F
8131GG_1118_056_B8_scaffold5_size287074	134106	75	12	TCCGAGCAGGAGG	R
8131GG_1118_056_B8_scaffold5_size287074	134172	31	1	GCAGGAGAGTGTC	R
8131GG_1118_056_B8_scaffold5_size287074	134183	50	11	TCTAACGTATCAT	R
8131GG_1118_056_B8_scaffold5_size287074	134218	84	6	TGCAAAACGATCG	R
8131GG_1118_056_B8_scaffold5_size287074	134224	31	12	ACGATCGTTTGCC	R
8131GG_1118_056_B8_scaffold5_size287074	134343	149	133	TTCCTCCAGAGCC	F
8131GG_1118_056_B8_scaffold5_size287074	134371	133	5	AGATTGCAGTTCC	R
8131GG_1118_056_B8_scaffold5_size287074	134381	128	4	TCCTGAATCCGGA	R
8131GG_1118_056_B8_scaffold5_size287074	134389	124	8	CCGGACGGTAAGG	R
8131GG_1118_056_B8_scaffold5_size287074	134395	116	1	GGTAAGGTATTGA	R
8131GG_1118_056_B8_scaffold5_size287074	134404	115	7	TTGAAATCTATTG	R
8131GG_1118_056_B8_scaffold5_size287074	134416	224	5	TTTGCCAGATATC	F
8131GG_1118_056_B8_scaffold5_size287074	134422	334	18	TGGCAAAGTACGG	R
8131GG_1118_056_B8_scaffold5_size287074	134463	270	9	TTTGGACGAACGG	R
8131GG_1118_056_B8_scaffold5_size287074	134468	86	10	ACGAACGGGAGAT	R
8131GG_1118_056_B8_scaffold5_size287074	134477	219	19	AGATCCGGGTAAA	R
8131GG_1118_056_B8_scaffold5_size287074	134486	111	2	TAAAATCGATTCC	R
8131GG_1118_056_B8_scaffold5_size287074	134492	102	49	CGATTCCTACTGA	R
8131GG_1118_056_B8_scaffold5_size287074	134514	29	10	CATATGGTACCAA	F
8131GG_1118_056_B8_scaffold5_size287074	134518	15	3	TACCATATGGGGA	R
8131GG_1118_056_B8_scaffold5_size287074	134536	18	6	AATCCTCAGCGGA	F
8131GG_1118_056_B8_scaffold5_size287074	134565	18	2	TTGGCATAAATTC	R
8131GG_1118_056_B8_scaffold5_size287074	134583	41	8	AGAAATCAGATTC	F
8131GG_1118_056_B8_scaffold5_size287074	134594	63	10	CTTCCGATGGAGG	R
8131GG_1118_056_B8_scaffold5_size287074	134657	26	8	CTCCGGGTACGGA	R
8131GG_1118_056_B8_scaffold5_size287074	134684	6	1	GATTTGCGTATGA	R
8131GG_1118_056_B8_scaffold5_size287074	134913	6	1	TGCGTGCAGAAGC	F
8131GG_1118_056_B8_scaffold5_size287074	134997	22	8	GGAATCCAGCCAA	F
8131GG_1118_056_B8_scaffold5_size287074	135010	19	5	ACACACCGCGCTT	F
8131GG_1118_056_B8_scaffold5_size287074	135014	19	6	GCGGTGTGTATCG	R
8131GG_1118_056_B8_scaffold5_size287074	135028	14	1	TTTGTTCCGGAAT	F
8131GG_1118_056_B8_scaffold5_size287074	135050	84	36	AATCCCCAGGGAC	F
8131GG_1118_056_B8_scaffold5_size287074	135081	98	5	CGAGAGCGGCGCA	R
8131GG_1118_056_B8_scaffold5_size287074	135085	45	8	AGCGGCGCATGGG	R
8131GG_1118_056_B8_scaffold5_size287074	135094	73	2	TGGGGAGAATTGC	R
8131GG_1118_056_B8_scaffold5_size287074	135106	35	6	CATTATGAAGAAG	R
8131GG_1118_056_B8_scaffold5_size287074	135115	99	5	TCAACAGAACTTC	F
8131GG_1118_056_B8_scaffold5_size287074	135123	34	6	GTTGACCGAAGAT	R
8131GG_1118_056_B8_scaffold5_size287074	135129	28	1	CGAAGATAAATAC	R
8131GG_1118_056_B8_scaffold5_size287074	135147	28	1	AGCTGTCCGCGGA	F
8131GG_1118_056_B8_scaffold5_size287074	135150	78	12	GCGGACAGCTCCA	R
8131GG_1118_056_B8_scaffold5_size287074	135153	62	19	CATTGGAGCTGTC	F
8131GG_1118_056_B8_scaffold5_size287074	135159	35	6	TCCAATGGATGGT	R
8131GG_1118_056_B8_scaffold5_size287074	135174	55	5	TGACAACAAGAAG	R
8131GG_1118_056_B8_scaffold5_size287074	135183	47	3	GAAGACGTGGGCC	R
8131GG_1118_056_B8_scaffold5_size287074	135186	56	13	TACGGCCCACGTC	F
8131GG_1118_056_B8_scaffold5_size287074	135220	83	10	TCGGAGCAGGGAA	F
8131GG_1118_056_B8_scaffold5_size287074	135228	68	21	TCCGATCAGGTTC	R
8131GG_1118_056_B8_scaffold5_size287074	135253	46	13	TTCATGCAGGTTA	R
8131GG_1118_056_B8_scaffold5_size287074	135364	19	2	TCTTTTAGTAGGA	R
8131GG_1118_056_B8_scaffold5_size287074	135368	12	7	TTAGTAGGACTAT	R
8131GG_1118_056_B8_scaffold5_size287074	135401	13	12	ATTTTTCGTACAC	F
8131GG_1118_056_B8_scaffold5_size287074	135410	14	1	TTTTGGATTATTT	F
8131GG_1118_056_B8_scaffold5_size287074	135454	34	5	AGACATAGGAGTG	F
8131GG_1118_056_B8_scaffold5_size287074	135464	25	6	CATTGATAAAAGA	F
8131GG_1118_056_B8_scaffold5_size287074	135514	235	63.5	GGGCACCAGAAGC	F
8131GG_1118_056_B8_scaffold5_size287074	135550	326	25.5	TGAGGTCAGCGTA	R
8131GG_1118_056_B8_scaffold5_size287074	135557	63	0.5	AGCGTAGTGACCC	R
8131GG_1118_056_B8_scaffold5_size287074	135600	124	7	CGATCGTATCGGC	R
8131GG_1118_056_B8_scaffold5_size287074	135607	55.5	0.5	ATCGGCCGCCATG	R
8131GG_1118_056_B8_scaffold5_size287074	135621	55	1.5	ATACGGTGACCGA	R
8131GG_1118_056_B8_scaffold5_size287074	135632	53.5	3.5	GAGGCGCCTCTGG	R
8131GG_1118_056_B8_scaffold5_size287074	135637	51	1	GATAGCCAGAGGC	F
8131GG_1118_056_B8_scaffold5_size287074	135637	94.5	8.5	GCCTCTGGCTATC	R
8131GG_1118_056_B8_scaffold5_size287074	135645	84.5	26	CTATCGCCCTGGC	R
8131GG_1118_056_B8_scaffold5_size287074	135649	126	66	GCGGGCCAGGGCG	F
8131GG_1118_056_B8_scaffold5_size287074	135657	244.5	1.5	CCCGCGAAGGCGG	R
8131GG_1118_056_B8_scaffold5_size287074	135663	159.5	13	AAGGCGGTATCGG	R
8131GG_1118_056_B8_scaffold5_size287074	135696	131	5.5	CGATTGCCGAGCA	R
8131GG_1118_056_B8_scaffold5_size287074	135699	63.5	2	GCTTGCTCGGCAA	F
8131GG_1118_056_B8_scaffold5_size287074	135702	124	3.5	CCGAGCAAGCGGC	R
8131GG_1118_056_B8_scaffold5_size287074	135741	215	13.5	ATCATACCGTTTT	F
8131GG_1118_056_B8_scaffold5_size287074	135743	73.5	3	AACGGTATGATCT	R
8131GG_1118_056_B8_scaffold5_size287074	135753	137.5	6	TCTACGACCCGAT	R
8131GG_1118_056_B8_scaffold5_size287074	135757	65	0.5	AGTGATCGGGTCG	F
8131GG_1118_056_B8_scaffold5_size287074	135759	129.5	1	ACCCGATCACTAT	R
8131GG_1118_056_B8_scaffold5_size287074	135769	135	6	GTCCTTGGAAATA	F
8131GG_1118_056_B8_scaffold5_size287074	135769	202	7.5	TATTTCCAAGGAC	R
8131GG_1118_056_B8_scaffold5_size287074	135775	246.5	2.5	CAAGGACGATACC	R
8131GG_1118_056_B8_scaffold5_size287074	135782	120	6	GATACCGTAGGCG	R
8131GG_1118_056_B8_scaffold5_size287074	135785	167.5	2	CATCGCCTACGGT	F
8131GG_1118_056_B8_scaffold5_size287074	135792	265.5	14	GCGATGCGCTGGC	R
8131GG_1118_056_B8_scaffold5_size287074	135797	110.5	15.5	GCGCTGGCATTGA	R
8131GG_1118_056_B8_scaffold5_size287074	135797	43	0.5	TCAATGCCAGCGC	F
8131GG_1118_056_B8_scaffold5_size287074	135816	27.5	0.5	AGAACAAGATCGG	R
8131GG_1118_056_B8_scaffold5_size287074	135819	28	1	CCGCCGATCTTGT	F
8131GG_1118_056_B8_scaffold5_size287074	135824	29	1	GAATACCGCCGAT	F
8131GG_1118_056_B8_scaffold5_size287074	135830	31.5	2.5	CGACGGGAATACC	F
8131GG_1118_056_B8_scaffold5_size287074	135848	55.5	8.5	CCGGATCAGCATT	R
8131GG_1118_056_B8_scaffold5_size287074	135852	27	4	ATCAAATGCTGAT	F
8131GG_1118_056_B8_scaffold5_size287074	135890	43	22	CGGTTCCAGCGCG	R
8131GG_1118_056_B8_scaffold5_size287074	135894	17	12	ATATCGCGCTGGA	F
8131GG_1118_056_B8_scaffold5_size287074	135940	54.5	15.5	GGTCACCAGCCCC	F
8131GG_1118_056_B8_scaffold5_size287074	135965	86.5	13.5	GACTTGCAGCGTG	R
8131GG_1118_056_B8_scaffold5_size287074	135988	24.5	5	GTTGCGCAGCAGA	F
8131GG_1118_056_B8_scaffold5_size287074	136001	24.5	3.5	AAAATCGAGAAGT	R
8131GG_1118_056_B8_scaffold5_size287074	136013	21	0.5	TTGCCCGTAGTCG	R
8131GG_1118_056_B8_scaffold5_size287074	136024	39.5	3.5	CGATGCCGACGGC	R
8131GG_1118_056_B8_scaffold5_size287074	136075	17	0.5	AGTGCAGGACCAT	R
8131GG_1118_056_B8_scaffold5_size287074	136079	16.5	0.5	CAGGACCATCCCA	R
8131GG_1118_056_B8_scaffold5_size287074	136085	59	4.5	CATCCCAACGCCT	R
8131GG_1118_056_B8_scaffold5_size287074	136089	11.5	6.5	CCAACGCCTGCAA	R
8131GG_1118_056_B8_scaffold5_size287074	136092	15	4	TCCTTGCAGGCGT	F
8131GG_1118_056_B8_scaffold5_size287074	136122	17	2	GCGTTGCGGCGGG	R
8131GG_1118_056_B8_scaffold5_size287074	136129	10	3.5	GGCGGGGGTCGGC	R
8131GG_1118_056_B8_scaffold5_size287074	136273	126.5	104	CACCTCCAGATCC	F
8131GG_1118_056_B8_scaffold5_size287074	136309	104.5	2	CGAAGCCGCCGAG	R
8131GG_1118_056_B8_scaffold5_size287074	136326	212.5	4	CCGTTGGAAATCA	F
8131GG_1118_056_B8_scaffold5_size287074	136332	318	1.5	CCAACGGTGCCGA	R
8131GG_1118_056_B8_scaffold5_size287074	136350	504	10	TGAAGGTGGGTAT	R
8131GG_1118_056_B8_scaffold5_size287074	136356	367	10.5	TGGGTATCGGCCC	R
8131GG_1118_056_B8_scaffold5_size287074	136360	238	10	TATCGGCCCCGGT	R
8131GG_1118_056_B8_scaffold5_size287074	136382	148.5	3	ACGACCCGCGTCA	R
8131GG_1118_056_B8_scaffold5_size287074	136397	71.5	1.5	GCGGGCGTGGGCG	R
8131GG_1118_056_B8_scaffold5_size287074	136411	67	2	ACCGCAGTTGTCG	R
8131GG_1118_056_B8_scaffold5_size287074	136422	315	59.5	CGGCTATTTACGG	R
8131GG_1118_056_B8_scaffold5_size287074	136505	3.5	1	GCGCCTTGACGAT	F
8131GG_1118_056_B8_scaffold5_size287074	136521	201	58	TCGCCGCCTGCGG	F
8131GG_1118_056_B8_scaffold5_size287074	136526	201.5	8	CGCAGTCGCCGCC	F
8131GG_1118_056_B8_scaffold5_size287074	136531	293.5	6	CATCACGCAGTCG	F
8131GG_1118_056_B8_scaffold5_size287074	136539	77	1	GAACCGATCATCA	F
8131GG_1118_056_B8_scaffold5_size287074	136545	82.5	5	AACATCGAACCGA	F
8131GG_1118_056_B8_scaffold5_size287074	136560	89.5	4	TCCTCCGTACCGG	F
8131GG_1118_056_B8_scaffold5_size287074	136570	298.5	11	GCCCGGAGCCTCC	F
8131GG_1118_056_B8_scaffold5_size287074	136574	232	18	TTTCGCCCGGAGC	F
8131GG_1118_056_B8_scaffold5_size287074	136579	119.5	1	GATCGTTTCGCCC	F
8131GG_1118_056_B8_scaffold5_size287074	136590	120.5	1	CCGTTGTAAATGA	F
8131GG_1118_056_B8_scaffold5_size287074	136596	129.5	9	TTGCGGCCGTTGT	F
8131GG_1118_056_B8_scaffold5_size287074	136610	130.5	1	GATAGCTCTTGAA	F
8131GG_1118_056_B8_scaffold5_size287074	136616	273	7	TGCCGCGATAGCT	F
8131GG_1118_056_B8_scaffold5_size287074	136625	734.5	15.5	ACGACCCCATGCC	F
8131GG_1118_056_B8_scaffold5_size287074	136632	470	5	GCGTCCAACGACC	F
8131GG_1118_056_B8_scaffold5_size287074	136653	312	4.5	CCGGTTCAGCCGA	R
8131GG_1118_056_B8_scaffold5_size287074	136670	327.5	152.5	TATTTCCAGAAGG	R
8131GG_1118_056_B8_scaffold5_size287074	136699	15	14	CGGCACCAGTTTA	F
8131GG_1118_056_B8_scaffold5_size287074	136711	16	1	CACGATACCTTCC	F
8131GG_1118_056_B8_scaffold5_size287074	136740	31	6	AGGGAATGCTTTC	R
8131GG_1118_056_B8_scaffold5_size287074	136774	19	7	CGGCGGTATTCGC	R
8131GG_1118_056_B8_scaffold5_size287074	136780	3	1	TATTCGCGCCGGT	R
8131GG_1118_056_B8_scaffold5_size287074	136807	19	9	GATGTCCCGCGCA	F
8131GG_1118_056_B8_scaffold5_size287074	136814	11	1	GACATCGAGGCGC	R
8131GG_1118_056_B8_scaffold5_size287074	136860	10	1	CGGGTATGCAGGA	R
8131GG_1118_056_B8_scaffold5_size287074	136938	9	8	CTGACGCACTGAT	R
8131GG_1118_056_B8_scaffold5_size287074	137011	5	4	AAGCGTCAGAACA	F
8131GG_1118_056_B8_scaffold5_size287074	137028	155	97	AACCACCAGATCG	F
8131GG_1118_056_B8_scaffold5_size287074	137051	103	1	TCCATGCGTGCCG	F
8131GG_1118_056_B8_scaffold5_size287074	137063	199	11.5	ATGCGCCATCTGG	R
8131GG_1118_056_B8_scaffold5_size287074	137068	500	61.5	CAACACCAGATGG	F
8131GG_1118_056_B8_scaffold5_size287074	137070	152	11	ATCTGGTGTTGGC	R
8131GG_1118_056_B8_scaffold5_size287074	137073	142	1	GATGCCAACACCA	F
8131GG_1118_056_B8_scaffold5_size287074	137078	282	7	TTGGCATCGGCGC	R
8131GG_1118_056_B8_scaffold5_size287074	137084	135	1	TCGGCGCTTTTCT	R
8131GG_1118_056_B8_scaffold5_size287074	137120	593.5	38	GTGAACCTGTACC	R
8131GG_1118_056_B8_scaffold5_size287074	137126	256	25	CTGTACCGTATGA	R
8131GG_1118_056_B8_scaffold5_size287074	137136	71	7	TGAAAAAGGATAA	R
8131GG_1118_056_B8_scaffold5_size287074	137149	153	13	CGCATTTTCCGAA	F
8131GG_1118_056_B8_scaffold5_size287074	137153	138	22	GAAAATGCGAGTG	R
8131GG_1118_056_B8_scaffold5_size287074	137177	308	24	AACCAAATAGAAT	R
8131GG_1118_056_B8_scaffold5_size287074	137202	61	2	AAATAGTCATTCT	R
8131GG_1118_056_B8_scaffold5_size287074	137209	30	1	AAAATCCAGAATG	F
8131GG_1118_056_B8_scaffold5_size287074	137215	121	16	GGATTTTGGATCG	R
8131GG_1118_056_B8_scaffold5_size287074	137290	14	1	TTTCAACAAGATC	R
8131GG_1118_056_B8_scaffold5_size287074	137298	13	12	AGATCCCTGAACT	R
8131GG_1118_056_B8_scaffold5_size287074	137320	9	6	GACGCCCCGCACC	F
8131GG_1118_056_B8_scaffold5_size287074	137327	107	35	AAAGAATGACGCC	F
8131GG_1118_056_B8_scaffold5_size287074	137335	43	1	ACTTCCCGAAAGA	F
8131GG_1118_056_B8_scaffold5_size287074	137345	251	11	CGGAAAAGGGACT	F
8131GG_1118_056_B8_scaffold5_size287074	137352	434	48	TCCCGTACGGAAA	F
8131GG_1118_056_B8_scaffold5_size287074	137357	104	2	TTTCGTCCCGTAC	F
8131GG_1118_056_B8_scaffold5_size287074	137368	442.5	11.5	CTTCGGGGCATTT	F
8131GG_1118_056_B8_scaffold5_size287074	137377	116	0.5	CAGATCGGGCTTC	F
8131GG_1118_056_B8_scaffold5_size287074	137405	116.5	0.5	GCAACGGCAGACG	F
8131GG_1118_056_B8_scaffold5_size287074	137413	705	31.5	GACGCCCAGCAAC	F
8131GG_1118_056_B8_scaffold5_size287074	137421	457	5.5	CCGTAGCAGACGC	F
8131GG_1118_056_B8_scaffold5_size287074	137425	309.5	1.5	TGCGCCGTAGCAG	F
8131GG_1118_056_B8_scaffold5_size287074	137433	475	4.5	AGGTATTGTGCGC	F
8131GG_1118_056_B8_scaffold5_size287074	137440	497.5	14.5	ATGAGCCAGGTAT	F
8131GG_1118_056_B8_scaffold5_size287074	137453	522.5	2.5	TTCTACGGCGGCG	R
8131GG_1118_056_B8_scaffold5_size287074	137460	515	2	GCGGCGAAGTGCA	R
8131GG_1118_056_B8_scaffold5_size287074	137469	533	5	TGCAGTCGGCTCC	R
8131GG_1118_056_B8_scaffold5_size287074	137469	535	13.5	GGAGCCGACTGCA	F
8131GG_1118_056_B8_scaffold5_size287074	137476	301.5	126	GGCTCCCAGCCGG	R
8131GG_1118_056_B8_scaffold5_size287074	137482	267.5	17.5	GTACTCCCGGCTG	F
8131GG_1118_056_B8_scaffold5_size287074	137483	71	3.5	AGCCGGGAGTACG	R
8131GG_1118_056_B8_scaffold5_size287074	137486	69.5	1.5	GTCCGTACTCCCG	F
8131GG_1118_056_B8_scaffold5_size287074	137494	70	0.5	CGGACGTGCGATG	R
8131GG_1118_056_B8_scaffold5_size287074	137496	221	7	AGCATCGCACGTC	F
8131GG_1118_056_B8_scaffold5_size287074	137498	76	0.5	CGTGCGATGCTTA	R
8131GG_1118_056_B8_scaffold5_size287074	137501	76	0.5	CCGTAAGCATCGC	F
8131GG_1118_056_B8_scaffold5_size287074	137507	76	0.5	CGACGACCGTAAG	F
8131GG_1118_056_B8_scaffold5_size287074	137508	227	5.5	TTACGGTCGTCGA	R
8131GG_1118_056_B8_scaffold5_size287074	137520	287	2	GGATCGGACGGCT	F
8131GG_1118_056_B8_scaffold5_size287074	137530	148.5	1	TCCGCTGATGCAG	R
8131GG_1118_056_B8_scaffold5_size287074	137530	76	4	CTGCATCAGCGGA	F
8131GG_1118_056_B8_scaffold5_size287074	137538	75.5	0.5	TGCAGGGAGTTCC	R
8131GG_1118_056_B8_scaffold5_size287074	137545	148.5	1.5	AGTTCCGTCGCCT	R
8131GG_1118_056_B8_scaffold5_size287074	137551	341.5	8	GTCGCCTACGCAG	R
8131GG_1118_056_B8_scaffold5_size287074	137557	251	5	TACGCAGGTGTGG	R
8131GG_1118_056_B8_scaffold5_size287074	137562	176	3.5	AGGTGTGGATGTC	R
8131GG_1118_056_B8_scaffold5_size287074	137571	56.5	0.5	TGTCGCACGGAGA	R
8131GG_1118_056_B8_scaffold5_size287074	137589	111.5	2	TTACCTCGGTTCC	R
8131GG_1118_056_B8_scaffold5_size287074	137618	16.5	7.5	ATCGCCAGCACGG	R
8131GG_1118_056_B8_scaffold5_size287074	137657	4	3	ATCGAGGGAGAGC	R
8131GG_1118_056_B8_scaffold5_size287074	137818	85	77	GTCACCCAGCTTC	F
8131GG_1118_056_B8_scaffold5_size287074	137881	167	9	ATGCAGCAGCACG	F
8131GG_1118_056_B8_scaffold5_size287074	137894	87	2	CGTGCGATCGGTA	R
8131GG_1118_056_B8_scaffold5_size287074	137901	169	3	TCGGTAAGAACCT	R
8131GG_1118_056_B8_scaffold5_size287074	137912	82	7	CTTTACTGTATCT	R
8131GG_1118_056_B8_scaffold5_size287074	137925	148	6	TCGTGGATTCAGG	R
8131GG_1118_056_B8_scaffold5_size287074	137934	69	1	CAGGGCTTCTGCG	R
8131GG_1118_056_B8_scaffold5_size287074	137940	68	2	TTCTGCGCAAGAA	R
8131GG_1118_056_B8_scaffold5_size287074	137946	66	1	GCAAGAACGAGTT	R
8131GG_1118_056_B8_scaffold5_size287074	137956	129	2	GTTCGACAGCGTG	R
8131GG_1118_056_B8_scaffold5_size287074	137967	229	53	TGCTCGAATCGTA	R
8131GG_1118_056_B8_scaffold5_size287074	137979	17	8	ACAAGGGGATGGG	R
8131GG_1118_056_B8_scaffold5_size287074	138034	49	17	TCCGGCCAGGTCG	F
8131GG_1118_056_B8_scaffold5_size287074	138053	38.5	1.5	TCTTCTCGGGATC	F
8131GG_1118_056_B8_scaffold5_size287074	138113	19.5	1.5	GCCAAGCAGATCG	R
8131GG_1118_056_B8_scaffold5_size287074	138132	18	0.5	TAAAGTGGCTGGC	R
8131GG_1118_056_B8_scaffold5_size287074	138140	63.5	7	CTGGCGCAGGGTA	R
8131GG_1118_056_B8_scaffold5_size287074	138157	20.5	1	CTATCCCGACGTG	R
8131GG_1118_056_B8_scaffold5_size287074	138167	9.5	0.5	GTGGTGGAGTCCG	R
8131GG_1118_056_B8_scaffold5_size287074	138182	32	4.5	TCGGCATCGGTCA	R
8131GG_1118_056_B8_scaffold5_size287074	138227	5	0.5	GGCCGCCGACGTT	F
8131GG_1118_056_B8_scaffold5_size287074	138232	8	3	GGGCAGGCCGCCG	F
8131GG_1118_056_B8_scaffold5_size287074	138238	8	0.5	CCTGCCCGAAGAG	R
8131GG_1118_056_B8_scaffold5_size287074	138272	17.5	3.5	CCGCTGCGCCTGC	R
8131GG_1118_056_B8_scaffold5_size287074	138321	13	3	GGATCGATACCGA	F
8131GG_1118_056_B8_scaffold5_size287074	138323	7	1	GGTATCGATCCGC	R
8131GG_1118_056_B8_scaffold5_size287074	138337	106.5	32	CCGCCCCAGCAAT	F
8131GG_1118_056_B8_scaffold5_size287074	138341	39	1	GATGCCGCCCCAG	F
8131GG_1118_056_B8_scaffold5_size287074	138347	44	5	GGAACGGATGCCG	F
8131GG_1118_056_B8_scaffold5_size287074	138362	45	1	CAAGGCCCGGACC	F
8131GG_1118_056_B8_scaffold5_size287074	138368	109	10	GGATCGCAAGGCC	F
8131GG_1118_056_B8_scaffold5_size287074	138375	66	11	AGAATACGGATCG	F
8131GG_1118_056_B8_scaffold5_size287074	138382	157	24	ATCGCCCAGAATA	F
8131GG_1118_056_B8_scaffold5_size287074	138390	260.5	5.5	GCGATATTACCCC	R
8131GG_1118_056_B8_scaffold5_size287074	138394	288	14.5	CTCCGGGGTAATA	F
8131GG_1118_056_B8_scaffold5_size287074	138394	92.5	1	TATTACCCCGGAG	R
8131GG_1118_056_B8_scaffold5_size287074	138398	99	1	CCTTCTCCGGGGT	F
8131GG_1118_056_B8_scaffold5_size287074	138424	197	7	GAATGTGGACAAA	R
8131GG_1118_056_B8_scaffold5_size287074	138430	93	1	ATAGATTTTGTCC	F
8131GG_1118_056_B8_scaffold5_size287074	138435	93	3	AAATCTATATCGA	R
8131GG_1118_056_B8_scaffold5_size287074	138443	257	9	ATCGATGCCCTGC	R
8131GG_1118_056_B8_scaffold5_size287074	138448	86	5	CTCGCGCAGGGCA	F
8131GG_1118_056_B8_scaffold5_size287074	138458	86	1	GAGTGGGGACTTT	R
8131GG_1118_056_B8_scaffold5_size287074	138470	192	55	TACGACCAGGTAT	R
8131GG_1118_056_B8_scaffold5_size287074	138474	30	4	ACCAGGTATGGCA	R
8131GG_1118_056_B8_scaffold5_size287074	138481	26	7	ATGGCAGGCGGGA	R
8131GG_1118_056_B8_scaffold5_size287074	138486	33	14	AGGCGGGAGCGAT	R
8131GG_1118_056_B8_scaffold5_size287074	138527	9.5	4.5	ATGGGCGATGAGC	R
8131GG_1118_056_B8_scaffold5_size287074	138549	22.5	21	GCCACGCAGCTCT	F
8131GG_1118_056_B8_scaffold5_size287074	138597	55	10	TGCACCCAGTCGG	F
8131GG_1118_056_B8_scaffold5_size287074	138607	80	10	GTACGGCAGGTGC	F
8131GG_1118_056_B8_scaffold5_size287074	138622	95	11	CGCAGCCAGAAAA	F
8131GG_1118_056_B8_scaffold5_size287074	138627	52.5	4.5	TGGCTGCGGTGTC	R
8131GG_1118_056_B8_scaffold5_size287074	138639	87	17	CCAACGATATTAT	R
8131GG_1118_056_B8_scaffold5_size287074	138653	31	1	AACAAGGTGCGAG	R
8131GG_1118_056_B8_scaffold5_size287074	138675	85	13	GCGTAGTGTACGA	R
8131GG_1118_056_B8_scaffold5_size287074	138715	17	6	CGAGTGGGAATAG	R
8131GG_1118_056_B8_scaffold5_size287074	138757	34	11	AAACCGCAGGGTT	F
8131GG_1118_056_B8_scaffold5_size287074	138771	43	11	CGTCTTTTGCATG	R
8131GG_1118_056_B8_scaffold5_size287074	138800	21	8	CTTTGGCGGGCGC	R
8131GG_1118_056_B8_scaffold5_size287074	138809	56	53	AGCCGCCAGGCGC	F
8131GG_1118_056_B8_scaffold5_size287074	138843	256	16	GGAGAGTCGTTCG	R
8131GG_1118_056_B8_scaffold5_size287074	138848	40	2	GTCGTTCGGAGTG	R
8131GG_1118_056_B8_scaffold5_size287074	138853	38	8	TCGGAGTGCGCTG	R
8131GG_1118_056_B8_scaffold5_size287074	138880	59	2	GCGGTTCGCTGTT	R
8131GG_1118_056_B8_scaffold5_size287074	138890	53	6	GTTATGCGAGCCG	R
8131GG_1118_056_B8_scaffold5_size287074	138913	43	15	CCTTCGTAAGGCC	R
8131GG_1118_056_B8_scaffold5_size287074	138927	7	6	TAGTTCGATCGGG	R
8131GG_1118_056_B8_scaffold5_size287074	138952	14	8	CCCCACCGATAGC	F
8131GG_1118_056_B8_scaffold5_size287074	138984	11	2	CGAAGCCGAGCCA	F
8131GG_1118_056_B8_scaffold5_size287074	138994	13	2	CGAATTTGACCGA	F
8131GG_1118_056_B8_scaffold5_size287074	139003	14	1	ATCCGGGAACGAA	F
8131GG_1118_056_B8_scaffold5_size287074	139044	15	1	CCTCGCGGCCCTG	F
8131GG_1118_056_B8_scaffold5_size287074	139074	15	1	TTCCCGCAGGTAG	R
8131GG_1118_056_B8_scaffold5_size287074	139078	15	1	TCGCCTACCTGCG	F
8131GG_1118_056_B8_scaffold5_size287074	139100	25	7	GGTTGTCAGCATC	R
8131GG_1118_056_B8_scaffold5_size287074	139107	9	1	GCCGGTCGATGCT	F
8131GG_1118_056_B8_scaffold5_size287074	139131	14	6	GTAAACCAGGTCC	R
8131GG_1118_056_B8_scaffold5_size287074	139136	6	3	CATCCGGACCTGG	F
8131GG_1118_056_B8_scaffold5_size287074	139140	7	1	AGGACATCCGGAC	F
8131GG_1118_056_B8_scaffold5_size287074	139146	18	11	GCGCAAAGGACAT	F
8131GG_1118_056_B8_scaffold5_size287074	139152	18	1	TTTGCGCAGCGTT	R
8131GG_1118_056_B8_scaffold5_size287074	139162	18	1	GACGGGCCGTAAC	F
8131GG_1118_056_B8_scaffold5_size287074	139172	47	6	AACTTCTTCAGAC	F
8131GG_1118_056_B8_scaffold5_size287074	139194	95	16	ATGCGACCCCGAT	F
8131GG_1118_056_B8_scaffold5_size287074	139249	67	15	CGAAGCCAGGGTT	R
8131GG_1118_056_B8_scaffold5_size287074	139285	25	3	CGGCTGCCGTCCC	R
8131GG_1118_056_B8_scaffold5_size287074	139316	32	10	GGACGGGACAACG	F
8131GG_1118_056_B8_scaffold5_size287074	139317	58	7	GTTGTCCCGTCCG	R
8131GG_1118_056_B8_scaffold5_size287074	139322	26	1	GAGATCGGACGGG	F
8131GG_1118_056_B8_scaffold5_size287074	139337	75	3	GCTGTTCGCGCAG	R
8131GG_1118_056_B8_scaffold5_size287074	139343	61	12	CGCGCAGGAATTG	R
8131GG_1118_056_B8_scaffold5_size287074	139373	46	16	AAACTCCTGCGGG	F
8131GG_1118_056_B8_scaffold5_size287074	139382	29	1	CATTACCGCAAAC	F
8131GG_1118_056_B8_scaffold5_size287074	139388	44	15	CGCAACCATTACC	F
8131GG_1118_056_B8_scaffold5_size287074	139416	45	1	CATCGAAGAGTAC	F
8131GG_1118_056_B8_scaffold5_size287074	139420	46	1	CCCGCATCGAAGA	F
8131GG_1118_056_B8_scaffold5_size287074	139428	79	15	GCGGGTGAATCGG	R
8131GG_1118_056_B8_scaffold5_size287074	139438	417	72	TGGCCAACATCCG	F
8131GG_1118_056_B8_scaffold5_size287074	139445	318	4	CTGGGCATGGCCA	F
8131GG_1118_056_B8_scaffold5_size287074	139455	333	4	CGGCGACGAACTG	F
8131GG_1118_056_B8_scaffold5_size287074	139461	234	5.5	GCTGGCCGGCGAC	F
8131GG_1118_056_B8_scaffold5_size287074	139464	205	34	GCCGGCCAGCCAA	R
8131GG_1118_056_B8_scaffold5_size287074	139468	348	6	CCTATTGGCTGGC	F
8131GG_1118_056_B8_scaffold5_size287074	139478	388	13	CGGGGAACCCCCT	F
8131GG_1118_056_B8_scaffold5_size287074	139483	235	16	CGATGCGGGGAAC	F
8131GG_1118_056_B8_scaffold5_size287074	139497	240	2	GATGTTCCTGCTC	F
8131GG_1118_056_B8_scaffold5_size287074	139516	125.5	5	TGTCGGCCAAAAT	F
8131GG_1118_056_B8_scaffold5_size287074	139521	234	19	GGCCGACAGGTCG	R
8131GG_1118_056_B8_scaffold5_size287074	139527	112.5	6	GTGGCGCGACCTG	F
8131GG_1118_056_B8_scaffold5_size287074	139532	113.5	1	CCCGAGTGGCGCG	F
8131GG_1118_056_B8_scaffold5_size287074	139539	114.5	1	CGACACCCCCGAG	F
8131GG_1118_056_B8_scaffold5_size287074	139545	119.5	5	CGGCAGCGACACC	F
8131GG_1118_056_B8_scaffold5_size287074	139574	382	20	CACGACCAGCCGC	F
8131GG_1118_056_B8_scaffold5_size287074	139587	346.5	114.5	GTTGCCCAGATAG	R
8131GG_1118_056_B8_scaffold5_size287074	139603	45	4	GTAGGCCAGCCGT	R
8131GG_1118_056_B8_scaffold5_size287074	139608	39	3	CCAGCCGTCGCCC	R
8131GG_1118_056_B8_scaffold5_size287074	139715	17	1	TGTCCGCCGCGCC	R
8131GG_1118_056_B8_scaffold5_size287074	139722	50	15	CGCGCCGAAGTGG	R
8131GG_1118_056_B8_scaffold5_size287074	139748	64	58	GAACGTCAGGAGC	F
8131GG_1118_056_B8_scaffold5_size287074	139756	61	2	TCGCACCCGAACG	F
8131GG_1118_056_B8_scaffold5_size287074	139783	67	6	CCTCCCCCGAAGA	F
8131GG_1118_056_B8_scaffold5_size287074	139790	67	5	GGGAGGTTTTCGA	R
8131GG_1118_056_B8_scaffold5_size287074	139813	123	26	ACGGTCGTACAGT	R
8131GG_1118_056_B8_scaffold5_size287074	139817	78	4	TACGACTGTACGA	F
8131GG_1118_056_B8_scaffold5_size287074	139835	140	14	AGAATACCTCGCG	R
8131GG_1118_056_B8_scaffold5_size287074	139847	132	20	CACGAAATGAACC	F
8131GG_1118_056_B8_scaffold5_size287074	139855	144	3	ACTACCTGCACGA	F
8131GG_1118_056_B8_scaffold5_size287074	139860	96	3	CAGGTAGTCGTGC	R
8131GG_1118_056_B8_scaffold5_size287074	139864	96	3	ACCTGCACGACTA	F
8131GG_1118_056_B8_scaffold5_size287074	139886	104	7	CCCTACTACTCGC	F
8131GG_1118_056_B8_scaffold5_size287074	139890	139	18	GTTCCCCTACTAC	F
8131GG_1118_056_B8_scaffold5_size287074	139892	145	7	AGTAGGGGAACAC	R
8131GG_1118_056_B8_scaffold5_size287074	139897	131	2	GGGAACACGTCCG	R
8131GG_1118_056_B8_scaffold5_size287074	139905	64	2	GTCCGGGTACTTG	R
8131GG_1118_056_B8_scaffold5_size287074	139910	70	8	CTCTGCAAGTACC	F
8131GG_1118_056_B8_scaffold5_size287074	139912	70	5	TACTTGCAGAGGT	R
8131GG_1118_056_B8_scaffold5_size287074	139915	151	11	TCGACCTCTGCAA	F
8131GG_1118_056_B8_scaffold5_size287074	139921	80	4	CGGAGATCGACCT	F
8131GG_1118_056_B8_scaffold5_size287074	139930	83	3	CGTCGTTTCCGGA	F
8131GG_1118_056_B8_scaffold5_size287074	139948	84	1	CATACATTGCAAA	F
8131GG_1118_056_B8_scaffold5_size287074	139964	354	46	CGGCTGGATTCGA	F
8131GG_1118_056_B8_scaffold5_size287074	139965	118	8	CGAATCCAGCCGG	R
8131GG_1118_056_B8_scaffold5_size287074	139969	501	5	GATTCCGGCTGGA	F
8131GG_1118_056_B8_scaffold5_size287074	139973	281	15	GATGGATTCCGGC	F
8131GG_1118_056_B8_scaffold5_size287074	139983	144	2	CAAGGGGGTCGAT	F
8131GG_1118_056_B8_scaffold5_size287074	139990	145	1	GGCTCGACAAGGG	F
8131GG_1118_056_B8_scaffold5_size287074	139996	296	74	TCGAGCCAGAAAC	R
8131GG_1118_056_B8_scaffold5_size287074	140004	71	2	GAAACGCAGAATG	R
8131GG_1118_056_B8_scaffold5_size287074	140032	74	5	ATCCCGAGGTGCG	F
8131GG_1118_056_B8_scaffold5_size287074	140042	393	47	AACTGGCAGAATC	F
8131GG_1118_056_B8_scaffold5_size287074	140059	251	2	GGCAGCAGCCCGA	F
8131GG_1118_056_B8_scaffold5_size287074	140063	315	38	GCCCGGCAGCAGC	F
8131GG_1118_056_B8_scaffold5_size287074	140079	313	20	GTAGTGCAGGTAG	R
8131GG_1118_056_B8_scaffold5_size287074	140085	302	10	GTCCTACTACCTG	F
8131GG_1118_056_B8_scaffold5_size287074	140085	305	5	CAGGTAGTAGGAC	R
8131GG_1118_056_B8_scaffold5_size287074	140089	149	7	TAGTAGGACCGCG	R
8131GG_1118_056_B8_scaffold5_size287074	140095	142	1	GACCGCGTGGGGG	R
8131GG_1118_056_B8_scaffold5_size287074	140113	244	100	TAGCACCAGGCAT	R
8131GG_1118_056_B8_scaffold5_size287074	140117	210	13	GGCGATGCCTGGT	F
8131GG_1118_056_B8_scaffold5_size287074	140130	55	1	TTTCGACGAGGAG	F
8131GG_1118_056_B8_scaffold5_size287074	140139	56	1	CAAGAGCCATTTC	F
8131GG_1118_056_B8_scaffold5_size287074	140145	132	12	CTACCGCAAGAGC	F
8131GG_1118_056_B8_scaffold5_size287074	140151	140	3	CCCGCCCTACCGC	F
8131GG_1118_056_B8_scaffold5_size287074	140155	140	8	TAGGGCGGGTGGC	R
8131GG_1118_056_B8_scaffold5_size287074	140161	125	6	GGGTGGCCCTGTT	R
8131GG_1118_056_B8_scaffold5_size287074	140165	124.5	10	GAGGAACAGGGCC	F
8131GG_1118_056_B8_scaffold5_size287074	140177	124	15	CCGGCCACCAGAG	R
8131GG_1118_056_B8_scaffold5_size287074	140191	53	1	ACTACGACTACTA	F
8131GG_1118_056_B8_scaffold5_size287074	140221	53	9.5	GTGCGGGCCTCGC	R
8131GG_1118_056_B8_scaffold5_size287074	140227	43.5	0.5	GCCTCGCGGAACC	R
8131GG_1118_056_B8_scaffold5_size287074	140233	76	16	CGGAACCAGGGAT	R
8131GG_1118_056_B8_scaffold5_size287074	140243	28.5	1.5	AGCGACCAGCATC	F
8131GG_1118_056_B8_scaffold5_size287074	140250	177.5	29	CCACACCAGCGAC	F
8131GG_1118_056_B8_scaffold5_size287074	140265	91	27	CAGCACCAGGTCG	R
8131GG_1118_056_B8_scaffold5_size287074	140280	30.5	1.5	GAGAAGACGCATG	R
8131GG_1118_056_B8_scaffold5_size287074	140284	63	3	GGGGCATGCGTCT	F
8131GG_1118_056_B8_scaffold5_size287074	140307	63	1.5	TTCTTTCAGGAGC	R
8131GG_1118_056_B8_scaffold5_size287074	140342	30.5	4	CGAAGTCAGGCAT	R
8131GG_1118_056_B8_scaffold5_size287074	140354	61	6	TACCGGCAGATCA	F
8131GG_1118_056_B8_scaffold5_size287074	140357	64.5	1	TCTGCCGGTAATC	R
8131GG_1118_056_B8_scaffold5_size287074	140362	62	3	CGGTAATCGCTGA	R
8131GG_1118_056_B8_scaffold5_size287074	140367	30.5	2	CGACATCAGCGAT	F
8131GG_1118_056_B8_scaffold5_size287074	140374	143.5	6	ATGTCGTAGCCGT	R
8131GG_1118_056_B8_scaffold5_size287074	140382	24.5	0.5	GCCGTTGTCGGCG	R
8131GG_1118_056_B8_scaffold5_size287074	140398	79	13	GGCGAGGCGAAGA	R
8131GG_1118_056_B8_scaffold5_size287074	140420	18	5	GCCACAGGGTTTC	R
8131GG_1118_056_B8_scaffold5_size287074	140426	6	1	GGGTTTCGATTCC	R
8131GG_1118_056_B8_scaffold5_size287074	140433	5	3	GATTCCCAGCCCA	R
8131GG_1118_056_B8_scaffold5_size287074	140593	5.5	3.5	TGAACAATATGCC	F
8131GG_1118_056_B8_scaffold5_size287074	140668	7.5	5	AAAACGACAGGGA	R
8131GG_1118_056_B8_scaffold5_size287074	140689	3.5	3	GAACGACAGGGAG	F
8131GG_1118_056_B8_scaffold5_size287074	140730	4	0.5	GAGGTAGCCTGTA	F
8131GG_1118_056_B8_scaffold5_size287074	140735	4.5	0.5	CCAGGGAGGTAGC	F
8131GG_1118_056_B8_scaffold5_size287074	140746	5.5	1	TTTTCCGTCCGCC	F
8131GG_1118_056_B8_scaffold5_size287074	140763	5.5	3.5	AACGAGCGGACTT	R
8131GG_1118_056_B8_scaffold5_size287074	140801	2	1.5	TTCGTGCAGATAT	R
8131GG_1118_056_B8_scaffold5_size287074	140808	2.5	2	TGTTCCCATATCT	F
8131GG_1118_056_B8_scaffold5_size287074	140818	26.5	5.5	CGCGGAAGGGTGT	F
8131GG_1118_056_B8_scaffold5_size287074	140828	8.5	0.5	TCTCGATTGCCGC	F
8131GG_1118_056_B8_scaffold5_size287074	140844	19.5	2	GCAGAGCAGAACC	F
8131GG_1118_056_B8_scaffold5_size287074	140860	11	0.5	ATTCCGCACGCCA	F
8131GG_1118_056_B8_scaffold5_size287074	140951	27.5	3	GCACCTTACTGCC	F
8131GG_1118_056_B8_scaffold5_size287074	140957	14.5	2.5	AAGGTGCGGTATT	R
8131GG_1118_056_B8_scaffold5_size287074	140966	25.5	6.5	TATTTCCAGCGGC	R
8131GG_1118_056_B8_scaffold5_size287074	140993	15	2	CGGGTTTTCCGGC	R
8131GG_1118_056_B8_scaffold5_size287074	141010	3.5	3	ACGGGTCAGGCGG	R
8131GG_1118_056_B8_scaffold5_size287074	141023	4.5	3.5	CTCCGTCAGGTAA	F
8131GG_1118_056_B8_scaffold5_size287074	141097	4.5	0.5	AACGGCAGAGAGC	R
8131GG_1118_056_B8_scaffold5_size287074	141105	18.5	3	ACACCGCTGCTCT	F
8131GG_1118_056_B8_scaffold5_size287074	141139	25.5	3	GGCATTGGCCGGC	F
8131GG_1118_056_B8_scaffold5_size287074	141156	10	0.5	AAATGTTATAGAC	R
8131GG_1118_056_B8_scaffold5_size287074	141172	27	3.5	GTCGTAACCGGTT	R
8131GG_1118_056_B8_scaffold5_size287074	141253	6	5	ATCCAGCAGATGT	R
8131GG_1118_056_B8_scaffold5_size287074	141284	18.5	8.5	GGCATTTCGGGAC	F
8131GG_1118_056_B8_scaffold5_size287074	141330	10	0.5	CCATCCCCGATGT	F
8131GG_1118_056_B8_scaffold5_size287074	141366	57.5	13.5	GAGAACAGCCGAT	F
8131GG_1118_056_B8_scaffold5_size287074	141372	52.5	5	GAAGCAGAGAACA	F
8131GG_1118_056_B8_scaffold5_size287074	141380	119	2	TCGTGGGTGAAGC	F
8131GG_1118_056_B8_scaffold5_size287074	141392	32	1.5	TAGACGATTTTCT	F
8131GG_1118_056_B8_scaffold5_size287074	141410	32.5	0.5	GCCGGACGGAGCG	F
8131GG_1118_056_B8_scaffold5_size287074	141417	139	4	TCGCACCGCCGGA	F
8131GG_1118_056_B8_scaffold5_size287074	141433	88	11.5	CATAAGCAGATGG	R
8131GG_1118_056_B8_scaffold5_size287074	141455	25	4	TCGACCATGACGC	R
8131GG_1118_056_B8_scaffold5_size287074	141467	25	4	TCCATTACAAGGG	F
8131GG_1118_056_B8_scaffold5_size287074	141512	27	2	AGCTGGGGATTAA	F
8131GG_1118_056_B8_scaffold5_size287074	141514	36.5	21	AATCCCCAGCTCT	R
8131GG_1118_056_B8_scaffold5_size287074	141518	11	5	TCGAAGAGCTGGG	F
8131GG_1118_056_B8_scaffold5_size287074	141526	16	5	CCGTTTGATCGAA	F
8131GG_1118_056_B8_scaffold5_size287074	141547	17	1	CGACAACTGCGAC	F
8131GG_1118_056_B8_scaffold5_size287074	141559	28	7	GAGCCACAGATCT	R
8131GG_1118_056_B8_scaffold5_size287074	141610	25	4	GGGCCTCAGCATT	F
8131GG_1118_056_B8_scaffold5_size287074	141616	14	4	GAGGCCCAGCCCT	R
8131GG_1118_056_B8_scaffold5_size287074	141667	15	6	CGTTGTCAGTTCG	R
8131GG_1118_056_B8_scaffold5_size287074	141693	6	2	CATGCCCAACAGA	F
8131GG_1118_056_B8_scaffold5_size287074	141699	6.5	0.5	AAGCGCCATGCCC	F
8131GG_1118_056_B8_scaffold5_size287074	141712	7	0.5	GGAAGCCATCGAG	F
8131GG_1118_056_B8_scaffold5_size287074	141747	7	4	TGAGGGCTCTGGA	R
8131GG_1118_056_B8_scaffold5_size287074	141751	157.5	68.5	GCCCTCCAGAGCC	F
8131GG_1118_056_B8_scaffold5_size287074	141775	135.5	10.5	CGGGAGCCGGAGA	R
8131GG_1118_056_B8_scaffold5_size287074	141782	60	6.5	CGGAGAATCGTGT	R
8131GG_1118_056_B8_scaffold5_size287074	141810	56	2.5	CAACACGGCGTTA	F
8131GG_1118_056_B8_scaffold5_size287074	141816	163	4	CGTGTTGGGCCGC	R
8131GG_1118_056_B8_scaffold5_size287074	141822	102	6	GGGCCGCAAGGGT	R
8131GG_1118_056_B8_scaffold5_size287074	141825	47.5	2	TTTACCCTTGCGG	F
8131GG_1118_056_B8_scaffold5_size287074	141827	92.5	6.5	GCAAGGGTAAAAA	R
8131GG_1118_056_B8_scaffold5_size287074	141833	41	1.5	GTAAAAAGACGGG	R
8131GG_1118_056_B8_scaffold5_size287074	141837	39.5	7.5	AAAGACGGGTCCA	R
8131GG_1118_056_B8_scaffold5_size287074	141842	88.5	6	CGGGTCCAGTCTT	R
8131GG_1118_056_B8_scaffold5_size287074	141855	49.5	6	CTTCAGACAAGTT	R
8131GG_1118_056_B8_scaffold5_size287074	141861	20	0.5	ACAAGTTCAGTAT	R
8131GG_1118_056_B8_scaffold5_size287074	141885	49	7	ATATGCTAGGGGT	R
8131GG_1118_056_B8_scaffold5_size287074	141890	12.5	0.5	CTAGGGGTAATGG	R
8131GG_1118_056_B8_scaffold5_size287074	141897	38.5	9.5	TAATGGTTGGGCG	R
8131GG_1118_056_B8_scaffold5_size287074	141901	2.5	0.5	GGTTGGGCGCAAC	R
8131GG_1118_056_B8_scaffold5_size287074	141910	2.5	0.5	GCTTGCATTGTTG	F
8131GG_1118_056_B8_scaffold5_size287074	141974	2.5	2	GGCTTTATTGGTC	R
8131GG_1118_056_B8_scaffold5_size287074	142228	4	3.5	TATTATGGAAACA	F
8131GG_1118_056_B8_scaffold5_size287074	142337	7.5	3.5	CAATAACAAAACA	F
8131GG_1118_056_B8_scaffold5_size287074	142377	7.5	4	GTCAACCAGAAGT	R
8131GG_1118_056_B8_scaffold5_size287074	142486	3.5	1.5	CGATATATTGTTC	R
8131GG_1118_056_B8_scaffold5_size287074	142734	3.5	1.5	AATACAAGGGGCA	F
8131GG_1118_056_B8_scaffold5_size287074	142739	4	0.5	ATCTGAATACAAG	F
8131GG_1118_056_B8_scaffold5_size287074	142758	4.5	0.5	ACGCAGCAGAAGC	F
8131GG_1118_056_B8_scaffold5_size287074	142818	14.5	5	CAGCCAAATTAGA	F
8131GG_1118_056_B8_scaffold5_size287074	142824	37.5	18	GCATGCCAGCCAA	F
8131GG_1118_056_B8_scaffold5_size287074	142835	51.5	4	GCCGTACAGATGT	R
8131GG_1118_056_B8_scaffold5_size287074	142839	109.5	13.5	CGGTACATCTGTA	F
8131GG_1118_056_B8_scaffold5_size287074	142861	37	0.5	CTTTAGGATATTT	R
8131GG_1118_056_B8_scaffold5_size287074	142865	36.5	1	AGGATATTTTCCG	R
8131GG_1118_056_B8_scaffold5_size287074	142872	35.5	2.5	TTTCCGGTTTTAG	R
8131GG_1118_056_B8_scaffold5_size287074	142889	67.5	1	CATCCACGATCGA	F
8131GG_1118_056_B8_scaffold5_size287074	142892	129.5	4	ATCGTGGATGGCT	R
8131GG_1118_056_B8_scaffold5_size287074	142904	30	1.5	TTGTTCCAAAAAT	R
8131GG_1118_056_B8_scaffold5_size287074	142915	127	5.5	ATGTCGCCACAAT	F
8131GG_1118_056_B8_scaffold5_size287074	142922	36.5	2.5	TTGGAATATGTCG	F
8131GG_1118_056_B8_scaffold5_size287074	142941	126.5	11	TCGATTCAGAAGA	F
8131GG_1118_056_B8_scaffold5_size287074	142967	129	35.5	TCCGCCCAGGTAG	R
8131GG_1118_056_B8_scaffold5_size287074	142973	12	1	CAGGTAGGTTATC	R
8131GG_1118_056_B8_scaffold5_size287074	142981	12	1	GCCAATCCGATAA	F
8131GG_1118_056_B8_scaffold5_size287074	142997	12	0.5	TGCCGAAAATGTG	R
8131GG_1118_056_B8_scaffold5_size287074	143021	29.5	3.5	AGACGAAGTGATT	F
8131GG_1118_056_B8_scaffold5_size287074	143028	17	2	GTCCCGGAGACGA	F
8131GG_1118_056_B8_scaffold5_size287074	143028	45.5	5.5	TCGTCTCCGGGAC	R
8131GG_1118_056_B8_scaffold5_size287074	143033	12	0.5	AATAGGTCCCGGA	F
8131GG_1118_056_B8_scaffold5_size287074	143034	12	0.5	CCGGGACCTATTC	R
8131GG_1118_056_B8_scaffold5_size287074	143067	11.5	0.5	TGAATGGCTGCTG	R
8131GG_1118_056_B8_scaffold5_size287074	143076	52.5	7.5	CATCCGGTACAGC	F
8131GG_1118_056_B8_scaffold5_size287074	143081	19	0.5	CCTCTCATCCGGT	F
8131GG_1118_056_B8_scaffold5_size287074	143089	72.5	3.5	AGAGGGCAACGAT	R
8131GG_1118_056_B8_scaffold5_size287074	143092	19.5	4	CATATCGTTGCCC	F
8131GG_1118_056_B8_scaffold5_size287074	143102	20.5	1	ACAGGGCAGACAT	F
8131GG_1118_056_B8_scaffold5_size287074	143108	66.5	2.5	CATCGGACAGGGC	F
8131GG_1118_056_B8_scaffold5_size287074	143144	23	0.5	TGCATTAACGTTG	R
8131GG_1118_056_B8_scaffold5_size287074	143166	23	0.5	ACTGGGTCGTTCC	F
8131GG_1118_056_B8_scaffold5_size287074	143169	41	7.5	ACGACCCAGTTGG	R
8131GG_1118_056_B8_scaffold5_size287074	143171	18	2	TACCAACTGGGTC	F
8131GG_1118_056_B8_scaffold5_size287074	143175	17.5	1	CAGTTGGTATCGA	R
8131GG_1118_056_B8_scaffold5_size287074	143225	20.5	16	ACGTGCCAGCGAG	R
8131GG_1118_056_B8_scaffold5_size287074	143271	22	8	CTCCGGAAATTCA	F
8131GG_1118_056_B8_scaffold5_size287074	143276	9	0.5	TCCGACTCCGGAA	F
8131GG_1118_056_B8_scaffold5_size287074	143315	9	4	TAGTTTCAGATCT	R
8131GG_1118_056_B8_scaffold5_size287074	143319	18.5	4.5	GAGGAGATCTGAA	F
8131GG_1118_056_B8_scaffold5_size287074	143324	10	0.5	TTTTCGAGGAGAT	F
8131GG_1118_056_B8_scaffold5_size287074	143331	16	6	CCCACACTTTTCG	F
8131GG_1118_056_B8_scaffold5_size287074	143335	22	6	TATACCCACACTT	F
8131GG_1118_056_B8_scaffold5_size287074	143349	25.5	3.5	ATCTCGACTACTA	F
8131GG_1118_056_B8_scaffold5_size287074	143354	27	1.5	AATCAATCTCGAC	F
8131GG_1118_056_B8_scaffold5_size287074	143420	59	25.5	TTGTGCCAGTAGC	R
8131GG_1118_056_B8_scaffold5_size287074	143457	65	26.5	CCGGACCAGCCTC	F
8131GG_1118_056_B8_scaffold5_size287074	143472	114	23.5	TACGCCCAGGAAT	F
8131GG_1118_056_B8_scaffold5_size287074	143503	51.5	1.5	TTTCTCCAGTTAG	R
8131GG_1118_056_B8_scaffold5_size287074	143508	99.5	6.5	CCAGTTAGTTGAT	R
8131GG_1118_056_B8_scaffold5_size287074	143527	193	11	ATCCGGGTACATC	R
8131GG_1118_056_B8_scaffold5_size287074	143536	94.5	3.5	CATCGGGACGTGG	R
8131GG_1118_056_B8_scaffold5_size287074	143541	27.5	0.5	GGACGTGGTCCGA	R
8131GG_1118_056_B8_scaffold5_size287074	143559	52.5	9.5	CTCATGTCACCGA	R
8131GG_1118_056_B8_scaffold5_size287074	143585	34.5	3.5	TAATTCGGGGAGT	R
8131GG_1118_056_B8_scaffold5_size287074	143597	14	4.5	TTCATCGAGTTTA	R
8131GG_1118_056_B8_scaffold5_size287074	143606	15	8.5	TTTATATTTTCTC	R
8131GG_1118_056_B8_scaffold5_size287074	143630	10	7	AATCACCCCTTTG	F
8131GG_1118_056_B8_scaffold5_size287074	143663	8.5	1	AGGCTCCAGTATT	F
8131GG_1118_056_B8_scaffold5_size287074	143670	23.5	6	TCCATTCAGGCTC	F
8131GG_1118_056_B8_scaffold5_size287074	143710	41.5	2.5	TCGTGAAGAGCTT	R
8131GG_1118_056_B8_scaffold5_size287074	143740	30.5	4	TTCCAACAGGTTC	F
8131GG_1118_056_B8_scaffold5_size287074	143752	16	0.5	AAATGACAGGGCC	R
8131GG_1118_056_B8_scaffold5_size287074	143777	57.5	3	GATTTTGATCAAA	R
8131GG_1118_056_B8_scaffold5_size287074	143781	14	1.5	CTATTTTGATCAA	F
8131GG_1118_056_B8_scaffold5_size287074	143810	16	2	TTGTTTATGTCCG	F
8131GG_1118_056_B8_scaffold5_size287074	143819	16	4	ACAAATCAACCCC	R
8131GG_1118_056_B8_scaffold5_size287074	143826	31.5	4	CATTCTTGGGGTT	F
8131GG_1118_056_B8_scaffold5_size287074	143889	45	4	GAAAAATTTTATA	R
8131GG_1118_056_B8_scaffold5_size287074	143929	19	6	GATGAGCAGACAG	R
8131GG_1118_056_B8_scaffold5_size287074	143933	6	5.5	AGCAGACAGAACA	R
8131GG_1118_056_B8_scaffold5_size287074	143982	1.5	0.5	AACAAAAACTTGC	F
8131GG_1118_056_B8_scaffold5_size287074	143994	5	3.5	AGATTGCAAATCA	F
8131GG_1118_056_B8_scaffold5_size287074	144116	5	1	CCATGCATTAGGC	R
8131GG_1118_056_B8_scaffold5_size287074	144260	3	2.5	CCACCGAATGCAA	F
8131GG_1118_056_B8_scaffold5_size287074	144275	92	37.5	TTTATCCAGCGAC	F
8131GG_1118_056_B8_scaffold5_size287074	144335	40.5	3.5	GCCCCTCCGACGA	R
8131GG_1118_056_B8_scaffold5_size287074	144352	72.5	2	TATTTCGGGGTGT	R
8131GG_1118_056_B8_scaffold5_size287074	144356	35	0.5	TCGGGGTGTTCAT	R
8131GG_1118_056_B8_scaffold5_size287074	144361	35	0.5	TCTGAATGAACAC	F
8131GG_1118_056_B8_scaffold5_size287074	144364	35	3	TTCATTCAGAAAA	R
8131GG_1118_056_B8_scaffold5_size287074	144369	59.5	5	TCAGAAAACAGAT	R
8131GG_1118_056_B8_scaffold5_size287074	144375	28	1	AAACAGATCTGTT	F
8131GG_1118_056_B8_scaffold5_size287074	144375	28	5	AACAGATCTGTTT	R
8131GG_1118_056_B8_scaffold5_size287074	144383	23	0.5	TGTTTTTCGATGC	R
8131GG_1118_056_B8_scaffold5_size287074	144389	22.5	0.5	TCGATGCGATCCG	R
8131GG_1118_056_B8_scaffold5_size287074	144394	22	0.5	GCGATCCGGCAAC	R
8131GG_1118_056_B8_scaffold5_size287074	144400	42.5	1	CGGCAACGAGATA	R
8131GG_1118_056_B8_scaffold5_size287074	144407	20.5	0.5	GAGATATCGTCTG	R
8131GG_1118_056_B8_scaffold5_size287074	144424	83	18	CATACGGGCGATG	R
8131GG_1118_056_B8_scaffold5_size287074	144463	2	0.5	TTGGAGCAGATCG	R
8131GG_1118_056_B8_scaffold5_size287074	144479	1.5	1	AAGACGCAGGCGA	R
8131GG_1118_056_B8_scaffold5_size287074	144625	2.5	2	TATTGACAGCATC	F
8131GG_1118_056_B8_scaffold5_size287074	144742	13.5	8	TGCAGCAGTGGAT	F
8131GG_1118_056_B8_scaffold5_size287074	144765	39	4	CTTAGTCGACAAA	F
8131GG_1118_056_B8_scaffold5_size287074	144774	14.5	2.5	TAAGTGTTTGATT	R
8131GG_1118_056_B8_scaffold5_size287074	144778	12	8	TGTTTGATTGTAT	R
8131GG_1118_056_B8_scaffold5_size287074	144806	7	3	GCACGCGAGATCG	F
8131GG_1118_056_B8_scaffold5_size287074	144815	21.5	4	GAAACGGCTGCAC	F
8131GG_1118_056_B8_scaffold5_size287074	144875	12.5	1.5	GGATGCTTCGCCG	F
8131GG_1118_056_B8_scaffold5_size287074	144893	26.5	1	ATTATAGATCACA	F
8131GG_1118_056_B8_scaffold5_size287074	144914	31	12.5	TTGCACCAGATAC	R
8131GG_1118_056_B8_scaffold5_size287074	144947	2.5	1.5	ATGTACCTCGGAT	F
8131GG_1118_056_B8_scaffold5_size287074	145042	4.5	1	TTAGCAGACCTGC	R
8131GG_1118_056_B8_scaffold5_size287074	145059	32	22.5	TCGTGTCAGGTTA	F
8131GG_1118_056_B8_scaffold5_size287074	145068	24	1.5	ACGACATCCTTTT	R
8131GG_1118_056_B8_scaffold5_size287074	145104	45	15	CTGTCGCATAGGG	R
8131GG_1118_056_B8_scaffold5_size287074	145108	14	1.5	CGCATAGGGCCTT	R
8131GG_1118_056_B8_scaffold5_size287074	145124	11	2.5	CATAAATATCTAA	R
8131GG_1118_056_B8_scaffold5_size287074	145133	6.5	1.5	CTAAGCAGTGATC	R
8131GG_1118_056_B8_scaffold5_size287074	145146	2	0.5	AGGATGGGTTTTA	R
8131GG_1118_056_B8_scaffold5_size287074	145208	1.5	1	CGAGTCGTCCGAC	R
8131GG_1118_056_B8_scaffold5_size287074	145254	4.5	4	ATGGCAATCAGCA	F
8131GG_1118_056_B8_scaffold5_size287074	145318	27.5	6.5	ATTTTCCAGCAAA	F
8131GG_1118_056_B8_scaffold5_size287074	145340	11	4.5	TCTCCGGGGTTTG	R
8131GG_1118_056_B8_scaffold5_size287074	145357	8	1.5	TGCAACATATGGT	F
8131GG_1118_056_B8_scaffold5_size287074	145362	8	4.5	ATGTTGCATTCTG	R
8131GG_1118_056_B8_scaffold5_size287074	145368	8.5	5	CTTATTCAGAATG	F
8131GG_1118_056_B8_scaffold5_size287074	145417	76	19.5	ATGACCCAGGAAA	F
8131GG_1118_056_B8_scaffold5_size287074	145451	28	2.5	GTGTCCGGGTAAA	R
8131GG_1118_056_B8_scaffold5_size287074	145467	20.5	2	CATACAAGCCAAT	R
8131GG_1118_056_B8_scaffold5_size287074	145486	36	3.5	ACAAACACAGGTA	R
8131GG_1118_056_B8_scaffold5_size287074	145517	15	5	GGTCATATTGCCG	R
8131GG_1118_056_B8_scaffold5_size287074	145566	23	9.5	GTCCCGGTGATGA	R
8131GG_1118_056_B8_scaffold5_size287074	145767	21.5	13	TTCAACCATCCGA	F
8131GG_1118_056_B8_scaffold5_size287074	145839	29.5	13	GTTTCGCAGAGTT	R
8131GG_1118_056_B8_scaffold5_size287074	145887	8.5	4	TACTATCAGACCA	F
8131GG_1118_056_B8_scaffold5_size287074	145907	5	0.5	ACAGACCGCAATG	F
8131GG_1118_056_B8_scaffold5_size287074	145925	6	1	TGGCGACGTGGAA	F
8131GG_1118_056_B8_scaffold5_size287074	145929	6	2	ACGTCGCCAATGG	R
8131GG_1118_056_B8_scaffold5_size287074	146006	4	0.5	CGATATGCAGGGT	R
8131GG_1118_056_B8_scaffold5_size287074	146009	4.5	1	AGTACCCTGCATA	F
8131GG_1118_056_B8_scaffold5_size287074	146036	4.5	4	TTCCATCAGTGCG	R
8131GG_1118_056_B8_scaffold5_size287074	146284	17.5	6.5	GGCAGGCTGACCG	F
8131GG_1118_056_B8_scaffold5_size287074	146290	7.5	0.5	TCCTCCGGCAGGC	F
8131GG_1118_056_B8_scaffold5_size287074	146295	8	0.5	TCGTTTCCTCCGG	F
8131GG_1118_056_B8_scaffold5_size287074	146301	8.5	0.5	AGCAGATCGTTTC	F
8131GG_1118_056_B8_scaffold5_size287074	146324	12.5	4	AGAATACTCAGGT	F
8131GG_1118_056_B8_scaffold5_size287074	146331	31.5	4.5	TCACCGCAGAATA	F
8131GG_1118_056_B8_scaffold5_size287074	146335	41	4	TTCATCACCGCAG	F
8131GG_1118_056_B8_scaffold5_size287074	146343	25.5	4.5	ACAAGGAGTTCAT	F
8131GG_1118_056_B8_scaffold5_size287074	146358	26	0.5	TTCCGAATGCGAT	F
8131GG_1118_056_B8_scaffold5_size287074	146403	26	1.5	CCGTACCAGTTTT	R
8131GG_1118_056_B8_scaffold5_size287074	146425	24.5	0.5	CGGTTTGGAACAC	R
8131GG_1118_056_B8_scaffold5_size287074	146433	74	23	AACACCCAGCCAT	R
8131GG_1118_056_B8_scaffold5_size287074	146504	32.5	14	GGAGCGTGTCGAT	F
8131GG_1118_056_B8_scaffold5_size287074	146512	31.5	1	ATCGCTTCGGAGC	F
8131GG_1118_056_B8_scaffold5_size287074	146627	39	6.5	TTTCTACAGAGTA	F
8131GG_1118_056_B8_scaffold5_size287074	146651	37.5	16	GTCGTGCAGGAAG	R
8131GG_1118_056_B8_scaffold5_size287074	146662	17.5	2.5	GAACGGAGCAACT	F
8131GG_1118_056_B8_scaffold5_size287074	146674	112	35	TTGCACCAGCAAG	F
8131GG_1118_056_B8_scaffold5_size287074	146737	44	7	CGGATATGGTGAT	R
8131GG_1118_056_B8_scaffold5_size287074	146749	70.5	4	TAAATTCGATATC	R
8131GG_1118_056_B8_scaffold5_size287074	146757	32.5	2	ATATCGTGTTCAC	R
8131GG_1118_056_B8_scaffold5_size287074	146765	60.5	4	TTCACGTTGGCAG	R
8131GG_1118_056_B8_scaffold5_size287074	146772	52	1.5	TGGCAGAGAAAAT	R
8131GG_1118_056_B8_scaffold5_size287074	146776	25	6	AGAGAAAATTGGC	R
8131GG_1118_056_B8_scaffold5_size287074	146806	49.5	4.5	GTTCGGCTCCTCC	R
8131GG_1118_056_B8_scaffold5_size287074	146823	55	11.5	GAAAGTCCGCTTG	R
8131GG_1118_056_B8_scaffold5_size287074	146850	4.5	1.5	ATAATAACATGAA	F
8131GG_1118_056_B8_scaffold5_size287074	146889	7.5	2	CGGAGAGAACACC	F
8131GG_1118_056_B8_scaffold5_size287074	146893	8	0.5	TGTTCGGAGAGAA	F
8131GG_1118_056_B8_scaffold5_size287074	146912	8.5	0.5	ATGGTCAACGGCG	F
8131GG_1118_056_B8_scaffold5_size287074	146918	15.5	7	TGCCAAATGGTCA	F
8131GG_1118_056_B8_scaffold5_size287074	146935	20.5	5	GGCAAAGTGCTTG	F
8131GG_1118_056_B8_scaffold5_size287074	146957	24.5	4	CTTATAGAAGTCA	F
8131GG_1118_056_B8_scaffold5_size287074	146980	52.5	2.5	TCGATACAGAAGG	F
8131GG_1118_056_B8_scaffold5_size287074	146990	27	0.5	CGAGAGACAGATC	R
8131GG_1118_056_B8_scaffold5_size287074	146998	37	24	AGATCCCAGGACA	R
8131GG_1118_056_B8_scaffold5_size287074	147085	14	11.5	CAGGCTACAACAT	F
8131GG_1118_056_B8_scaffold5_size287074	147091	61	9.5	AATTCTCAGGCTA	F
8131GG_1118_056_B8_scaffold5_size287074	147112	24	0.5	TTCACCCGGATAC	F
8131GG_1118_056_B8_scaffold5_size287074	147112	24	2.5	GTATCCGGGTGAA	R
8131GG_1118_056_B8_scaffold5_size287074	147131	21.5	1	AATGTTCTCCTTG	R
8131GG_1118_056_B8_scaffold5_size287074	147156	21	0.5	ACTAAAAAAAGAA	F
8131GG_1118_056_B8_scaffold5_size287074	147166	22	1	CAGACGGTACACT	F
8131GG_1118_056_B8_scaffold5_size287074	147189	75	4.5	AGGAGTATGTATC	F
8131GG_1118_056_B8_scaffold5_size287074	147201	49.5	4	TCCGTAATGGATG	R
8131GG_1118_056_B8_scaffold5_size287074	147207	22.5	0.5	ATGGATGTTATCA	R
8131GG_1118_056_B8_scaffold5_size287074	147230	22	0.5	AAGATCGGCCCAG	R
8131GG_1118_056_B8_scaffold5_size287074	147234	25	18.5	TCGGCCCAGCCTC	R
8131GG_1118_056_B8_scaffold5_size287074	147240	5.5	2.5	CAGCCTCAATGCG	R
8131GG_1118_056_B8_scaffold5_size287074	147411	5.5	2.5	CATCGGCAGCTCT	F
8131GG_1118_056_B8_scaffold5_size287074	147446	32	11.5	GATGTGCAGATAT	F
8131GG_1118_056_B8_scaffold5_size287074	147448	14.5	3	ATCTGCACATCGC	R
8131GG_1118_056_B8_scaffold5_size287074	147501	11.5	2.5	GCCTCGGTCGAAT	R
8131GG_1118_056_B8_scaffold5_size287074	147507	9	0.5	GTCGAATAATGAC	R
8131GG_1118_056_B8_scaffold5_size287074	147517	8.5	3	GACATATAGGCTT	R
8131GG_1118_056_B8_scaffold5_size287074	147525	10.5	5	GGCTTCGGCTGGG	R
8131GG_1118_056_B8_scaffold5_size287074	147529	44.5	36	TATCCCCAGCCGA	F
8131GG_1118_056_B8_scaffold5_size287074	147569	163.5	13	TGCCTTTTACGCA	R
8131GG_1118_056_B8_scaffold5_size287074	147575	23.5	3	TTACGCAGGATAG	R
8131GG_1118_056_B8_scaffold5_size287074	147583	37.5	13.5	GATAGATAGGTTT	R
8131GG_1118_056_B8_scaffold5_size287074	147589	13	1.5	TAGGTTTGGGGGA	R
8131GG_1118_056_B8_scaffold5_size287074	147630	7	1.5	TTTTTTGCCGCTA	F
8131GG_1118_056_B8_scaffold5_size287074	147678	19	5.5	ATTGAGTTTCGGC	R
8131GG_1118_056_B8_scaffold5_size287074	147724	3	1.5	ACTGCAAAGATTA	F
8131GG_1118_056_B8_scaffold5_size287074	147738	4	1	CTACACCGGCATA	F
8131GG_1118_056_B8_scaffold5_size287074	147759	14.5	6	CTGGCACAGACTG	F
8131GG_1118_056_B8_scaffold5_size287074	147763	16.5	4	CTGTGCCAGGCCG	R
8131GG_1118_056_B8_scaffold5_size287074	147824	32	19.5	GAAACCCAGAAGC	F
8131GG_1118_056_B8_scaffold5_size287074	147829	25.5	0.5	TGGGTTTCAGTCA	R
8131GG_1118_056_B8_scaffold5_size287074	147865	118	6	TCCAAAAAAAACG	F
8131GG_1118_056_B8_scaffold5_size287074	147874	59.5	6.5	TGGATGTTCTGCC	R
8131GG_1118_056_B8_scaffold5_size287074	147878	98	11.5	GAAAGGCAGAACA	F
8131GG_1118_056_B8_scaffold5_size287074	147891	36	9	CGAATAGGATACG	R
8131GG_1118_056_B8_scaffold5_size287074	147897	68.5	7.5	AGTACTCGTATCC	F
8131GG_1118_056_B8_scaffold5_size287074	147906	34.5	1	TACTCGCCGGATC	R
8131GG_1118_056_B8_scaffold5_size287074	147917	33.5	2	TCGTTCGGCTGAT	R
8131GG_1118_056_B8_scaffold5_size287074	147921	66.5	3	GGCAATCAGCCGA	F
8131GG_1118_056_B8_scaffold5_size287074	147954	68	6.5	ATGTACAGTGCCC	R
8131GG_1118_056_B8_scaffold5_size287074	147960	28	1	AGTGCCCATTTTA	R
8131GG_1118_056_B8_scaffold5_size287074	147973	53.5	6.5	TCTTGTTTTAGGT	R
8131GG_1118_056_B8_scaffold5_size287074	147985	20.5	2	TGGTAATGTAAGC	R
8131GG_1118_056_B8_scaffold5_size287074	148013	44.5	7.5	TAATCCCAGTCTT	R
8131GG_1118_056_B8_scaffold5_size287074	148017	11	0.5	CCCAGTCTTCCGG	R
8131GG_1118_056_B8_scaffold5_size287074	148046	14	7.5	CCGCTCCAGTGGA	R
8131GG_1118_056_B8_scaffold5_size287074	148069	3	1.5	TTCGCCGAAATAT	R
8131GG_1118_056_B8_scaffold5_size287074	148124	4.5	3	TATCCGCAGGTTA	F
8131GG_1118_056_B8_scaffold5_size287074	148134	126.5	55	GCAGCCCAGTTAT	F
8131GG_1118_056_B8_scaffold5_size287074	148170	59.5	0.5	TCAGAGGTTTATT	R
8131GG_1118_056_B8_scaffold5_size287074	148180	59	3.5	ATTCGGTAATACG	R
8131GG_1118_056_B8_scaffold5_size287074	148186	210.5	13	TAATACGGAGGCG	R
8131GG_1118_056_B8_scaffold5_size287074	148196	109.5	14.5	GCGTTGGGATGGC	R
8131GG_1118_056_B8_scaffold5_size287074	148202	27.5	1	GGATGGCCGTTAC	R
8131GG_1118_056_B8_scaffold5_size287074	148233	26.5	2.5	AATCGGCATCGAA	R
8131GG_1118_056_B8_scaffold5_size287074	148239	24	3.5	CATCGAAGAAGTC	R
8131GG_1118_056_B8_scaffold5_size287074	148246	81	7.5	AAAATTCGACTTC	F
8131GG_1118_056_B8_scaffold5_size287074	148251	28	0.5	GAAACAAAATTCG	F
8131GG_1118_056_B8_scaffold5_size287074	148262	28	1	TCTTCTCCCTGTG	R
8131GG_1118_056_B8_scaffold5_size287074	148266	29	2	ATGACACAGGGAG	F
8131GG_1118_056_B8_scaffold5_size287074	148269	57.5	1	CCTGTGTCATTCG	R
8131GG_1118_056_B8_scaffold5_size287074	148278	80.5	2.5	TTCGATCGGAGGC	R
8131GG_1118_056_B8_scaffold5_size287074	148283	60.5	15.5	TCGGAGGCAATGA	R
8131GG_1118_056_B8_scaffold5_size287074	148294	26	4.5	GAAAGCACTCTTC	F
8131GG_1118_056_B8_scaffold5_size287074	148336	25.5	4.5	GTCACGCAGCTCT	R
8131GG_1118_056_B8_scaffold5_size287074	148395	12.5	8	TTATGTCTTTGTA	R
8131GG_1118_056_B8_scaffold5_size287074	148399	2	1.5	GTCTTTGTATGGC	R
8131GG_1118_056_B8_scaffold5_size287074	148403	3.5	2	AATGGCCATACAA	F
8131GG_1118_056_B8_scaffold5_size287074	148415	2.5	0.5	TCGCGCATTCCCC	R
8131GG_1118_056_B8_scaffold5_size287074	148508	15	13	GCGGCGGTGTGAT	F
8131GG_1118_056_B8_scaffold5_size287074	148516	62.5	13.5	GCACGACAGCGGC	F
8131GG_1118_056_B8_scaffold5_size287074	148547	28.5	2	CGTTCGGGTAGTT	R
8131GG_1118_056_B8_scaffold5_size287074	148552	26.5	1.5	GGGTAGTTTCGAA	R
8131GG_1118_056_B8_scaffold5_size287074	148590	52.5	2	ACACTCGGTGTAT	F
8131GG_1118_056_B8_scaffold5_size287074	148595	76.5	4.5	CCGAGTGTGGGGA	R
8131GG_1118_056_B8_scaffold5_size287074	148598	23	0.5	TCATCCCCACACT	F
8131GG_1118_056_B8_scaffold5_size287074	148602	23.5	0.5	TACCTCATCCCCA	F
8131GG_1118_056_B8_scaffold5_size287074	148605	23.5	7.5	GGATGAGGTATTC	R
8131GG_1118_056_B8_scaffold5_size287074	148616	21.5	13	TCGTGCCCGATGA	R
8131GG_1118_056_B8_scaffold5_size287074	148669	9	6	ACGATACACACAG	F
8131GG_1118_056_B8_scaffold5_size287074	148735	10.5	8.5	GTGTTCCAGATCG	R
8131GG_1118_056_B8_scaffold5_size287074	148830	4.5	4	TTGCTGCTTACAT	F
8131GG_1118_056_B8_scaffold5_size287074	148935	4.5	0.5	TTAGCATGTCGCC	R
8131GG_1118_056_B8_scaffold5_size287074	149299	4	1.5	ATCTTCTATGTAT	R
8131GG_1118_056_B8_scaffold5_size287074	149376	8.5	3	GGATTGCAGGAAG	F
8131GG_1118_056_B8_scaffold5_size287074	149395	7	1.5	CCGTAACGGATTA	F
8131GG_1118_056_B8_scaffold5_size287074	149403	12	3	TACGGACTTTCTG	R
8131GG_1118_056_B8_scaffold5_size287074	149416	5.5	1.5	GCAAATGGATGTG	F
8131GG_1118_056_B8_scaffold5_size287074	149431	20.5	9	TTGCAAAGACAAA	F
8131GG_1118_056_B8_scaffold5_size287074	149491	17	14	GTCGGGCAGAGTA	R
8131GG_1118_056_B8_scaffold5_size287074	149666	2.5	2	CCCCCCACACATT	F
8131GG_1118_056_B8_scaffold5_size287074	149687	3	0.5	GGGGGGGAATCAA	F
8131GG_1118_056_B8_scaffold5_size287074	149693	16	3.5	AAATGGGGGGGGG	F
8131GG_1118_056_B8_scaffold5_size287074	149733	6.5	5.5	GCTTGTCAGATAG	R
8131GG_1118_056_B8_scaffold5_size287074	149954	3.5	1	ATACTCAACTATC	F
8131GG_1118_056_B8_scaffold5_size287074	149971	2.5	0.5	GAAAAAAGAGATA	F
8131GG_1118_056_B8_scaffold5_size287074	149994	2.5	1	CGACGGCAGTAGG	R
8131GG_1118_056_B8_scaffold5_size287074	150043	7	2.5	CATTCCAGCCCTA	F
8131GG_1118_056_B8_scaffold5_size287074	150102	4	1.5	TGTGTTCAGCTGG	R
8131GG_1118_056_B8_scaffold5_size287074	150107	59	41.5	GAAGACCAGCTGA	F
8131GG_1118_056_B8_scaffold5_size287074	150134	47.5	3.5	GACAAGTTGAACC	F
8131GG_1118_056_B8_scaffold5_size287074	150146	48.5	1	GCAGAACGCATCG	F
8131GG_1118_056_B8_scaffold5_size287074	150147	96	4	GATGCGTTCTGCG	R
8131GG_1118_056_B8_scaffold5_size287074	150150	138	2	TTTCGCAGAACGC	F
8131GG_1118_056_B8_scaffold5_size287074	150155	47.5	0.5	CTGCGAAAATTTT	R
8131GG_1118_056_B8_scaffold5_size287074	150155	94.5	1	AAAATTTTCGCAG	F
8131GG_1118_056_B8_scaffold5_size287074	150168	47	0.5	ACGTTCGGCTTCG	R
8131GG_1118_056_B8_scaffold5_size287074	150178	91.5	7	TCGTTCATCGGTA	R
8131GG_1118_056_B8_scaffold5_size287074	150186	47	7.5	TTCCGTTATACCG	F
8131GG_1118_056_B8_scaffold5_size287074	150191	139.5	2	TAACGGAAGGTCG	R
8131GG_1118_056_B8_scaffold5_size287074	150194	45.5	0.5	GAACGACCTTCCG	F
8131GG_1118_056_B8_scaffold5_size287074	150204	84	8	TTCGTTGCATTGT	R
8131GG_1118_056_B8_scaffold5_size287074	150213	67	8.5	TTGTGTATACGGG	R
8131GG_1118_056_B8_scaffold5_size287074	150217	36	7	TATACCCGTATAC	F
8131GG_1118_056_B8_scaffold5_size287074	150219	36	4	ATACGGGTATAAT	R
8131GG_1118_056_B8_scaffold5_size287074	150221	72.5	4.5	GAATTATACCCGT	F
8131GG_1118_056_B8_scaffold5_size287074	150243	36.5	1.5	TAATGTCTGTTTG	R
8131GG_1118_056_B8_scaffold5_size287074	150283	42	34	TCGTTCCAGGGAC	R
8131GG_1118_056_B8_scaffold5_size287074	150383	76.5	63.5	CACCACCAGCATT	F
8131GG_1118_056_B8_scaffold5_size287074	150409	127	2.5	TCGGCGCCGGCAT	R
8131GG_1118_056_B8_scaffold5_size287074	150422	199.5	5.5	CGTTTTTTTATAG	F
8131GG_1118_056_B8_scaffold5_size287074	150430	67	2.5	AAACGATAAGTTT	R
8131GG_1118_056_B8_scaffold5_size287074	150448	187.5	6.5	ATGCGGGGAGATG	R
8131GG_1118_056_B8_scaffold5_size287074	150456	280.5	5.5	AGATGGCAACGCG	R
8131GG_1118_056_B8_scaffold5_size287074	150461	104.5	1	GCAACGCGTAATG	R
8131GG_1118_056_B8_scaffold5_size287074	150473	97	6.5	GTTCGTGTCCTCC	R
8131GG_1118_056_B8_scaffold5_size287074	150481	86	10	CCTCCATGCACGA	R
8131GG_1118_056_B8_scaffold5_size287074	150486	99.5	6	ATGCACGATGACC	R
8131GG_1118_056_B8_scaffold5_size287074	150492	29	1	GATGACCAAAACA	R
8131GG_1118_056_B8_scaffold5_size287074	150505	28	0.5	TAATCGGCTTTTG	R
8131GG_1118_056_B8_scaffold5_size287074	150515	27.5	0.5	TTGTCCGTGCCTC	R
8131GG_1118_056_B8_scaffold5_size287074	150532	74	21.5	ATATTGTAATATT	R
8131GG_1118_056_B8_scaffold5_size287074	150571	6.5	5	CCGGCGGTTGTGT	R
8131GG_1118_056_B8_scaffold5_size287074	150682	2.5	2	GCATCGGTAAGAA	F
8131GG_1118_056_B8_scaffold5_size287074	150827	10	4	CAAGGGCAGCCCG	F
8131GG_1118_056_B8_scaffold5_size287074	150830	6.5	2.5	GCTGCCCTTGTAA	R
8131GG_1118_056_B8_scaffold5_size287074	150865	14	3.5	ACGCAGGAGTTCC	F
8131GG_1118_056_B8_scaffold5_size287074	150883	7.5	4	ACGATTGGGAATT	R
8131GG_1118_056_B8_scaffold5_size287074	151009	27	19	TGATAGCAGGCGA	F
8131GG_1118_056_B8_scaffold5_size287074	151014	22.5	3.5	TGCTATCAGAAGG	R
8131GG_1118_056_B8_scaffold5_size287074	151055	55	9	TGCTTAAGTCTTT	F
8131GG_1118_056_B8_scaffold5_size287074	151074	66	19	TTCGTTGTGCTAA	R
8131GG_1118_056_B8_scaffold5_size287074	151180	9	8	CTATCTATGTTTG	R
8131GG_1118_056_B8_scaffold5_size287074	151187	13	6	TTTTATACAAACA	F
8131GG_1118_056_B8_scaffold5_size287074	151198	8	1	TTATTAGCTATTT	F
8131GG_1118_056_B8_scaffold5_size287074	151291	31	13	ATATATCAGTTAG	F
8131GG_1118_056_B8_scaffold5_size287074	151336	36	8	AAGACGCAGACTC	R
8131GG_1118_056_B8_scaffold5_size287074	151344	15	2	TATTGGCAGAGTC	F
8131GG_1118_056_B8_scaffold5_size287074	151365	15	11	AAACAACCCTAAA	R
8131GG_1118_056_B8_scaffold5_size287074	151367	101	33	TTTTTAGGGTTGT	F
8131GG_1118_056_B8_scaffold5_size287074	151371	37	1	CCCTAAAAATGTA	R
8131GG_1118_056_B8_scaffold5_size287074	151375	43	7	TTTATACATTTTT	F
8131GG_1118_056_B8_scaffold5_size287074	151413	91	4	TATCGCTTATGCA	F
8131GG_1118_056_B8_scaffold5_size287074	151426	60	13	AGGATTGGAACAA	F
8131GG_1118_056_B8_scaffold5_size287074	151433	307	28	TCAGTTCAGGATT	F
8131GG_1118_056_B8_scaffold5_size287074	151440	207	24	CAAAATCTCAGTT	F
8131GG_1118_056_B8_scaffold5_size287074	151448	117	5	TCCGAGGACAAAA	F
8131GG_1118_056_B8_scaffold5_size287074	151461	121	4	TTTCAACTTTTTC	F
8131GG_1118_056_B8_scaffold5_size287074	151492	227	17	AAAGTCCACTCTG	R
8131GG_1118_056_B8_scaffold5_size287074	151498	237	25	ATAATCCAGAGTG	F
8131GG_1118_056_B8_scaffold5_size287074	151516	331	103	TTATTCCAGAGGT	R
8131GG_1118_056_B8_scaffold5_size287074	151542	48	4	AAATGGTTGTCCT	R
8131GG_1118_056_B8_scaffold5_size287074	151552	21	5	CCTGCATAAATAA	R
8131GG_1118_056_B8_scaffold5_size287074	151567	16	1	AAACTTCCTTCGG	R
8131GG_1118_056_B8_scaffold5_size287074	151600	29	5	AATCTAGATGTGG	R
8131GG_1118_056_B8_scaffold5_size287074	151606	10	1	GATGTGGTTACAG	R
8131GG_1118_056_B8_scaffold5_size287074	151644	10	1	AAGTATTCTTCTA	F
8131GG_1118_056_B8_scaffold5_size287074	151647	24	9	AAGAATACTTCCT	R
8131GG_1118_056_B8_scaffold5_size287074	151651	6	5	TTATAGGAAGTAT	F
8131GG_1118_056_B8_scaffold5_size287074	151697	17	3	TGGTTTAAGAAAT	F
8131GG_1118_056_B8_scaffold5_size287074	151732	9	8	ATCACCCAGTAGA	R
8131GG_1118_056_B8_scaffold5_size287074	151752	7	6	CGCCGACAGATCG	F
8131GG_1118_056_B8_scaffold5_size287074	151773	65	27	TATTCTATTGGGA	F
8131GG_1118_056_B8_scaffold5_size287074	151789	35	1	TAAGTTCGACCTC	F
8131GG_1118_056_B8_scaffold5_size287074	151832	35	6	TGCGATTGATAAT	R
8131GG_1118_056_B8_scaffold5_size287074	151837	29	1	TTGATAATTAGGC	R
8131GG_1118_056_B8_scaffold5_size287074	151840	75	11	ATAGCCTAATTAT	F
8131GG_1118_056_B8_scaffold5_size287074	151873	40	1	ATTCTGCATATTT	F
8131GG_1118_056_B8_scaffold5_size287074	151880	194	16	TTGGGACATTCTG	F
8131GG_1118_056_B8_scaffold5_size287074	151891	60	4	TAGTTATGATTTT	F
8131GG_1118_056_B8_scaffold5_size287074	151922	66	59	AAATACCAGTTAG	R
8131GG_1118_056_B8_scaffold5_size287074	151948	3	1	GGATGACTACTTC	F
8131GG_1118_056_B8_scaffold5_size287074	151954	9	6	ACAATGGGATGAC	F
8131GG_1118_056_B8_scaffold5_size287074	151974	13	4	AGAAATCAGAGTT	F
8131GG_1118_056_B8_scaffold5_size287074	152067	32	7	AAATATCAGACCT	R
8131GG_1118_056_B8_scaffold5_size287074	152085	6	2	AAAAGTCGAATTT	R
8131GG_1118_056_B8_scaffold5_size287074	152102	4	2.5	GAGGAGCAATATT	R
8131GG_1118_056_B8_scaffold5_size287074	152506	8.5	3	GATAATTTATGGA	F
8131GG_1118_056_B8_scaffold5_size287074	152513	5	0.5	CTTAACCGATAAT	F
8131GG_1118_056_B8_scaffold5_size287074	152534	23	4.5	ATCAATCAGATAC	F
8131GG_1118_056_B8_scaffold5_size287074	152545	11	1.5	ATCCGAGTAAAAT	F
8131GG_1118_056_B8_scaffold5_size287074	152556	43.5	11.5	CATCTATGGGAAT	F
8131GG_1118_056_B8_scaffold5_size287074	152574	48	2	TCCTTACGATTCA	F
8131GG_1118_056_B8_scaffold5_size287074	152575	48.5	2.5	GAATCGTAAGGAC	R
8131GG_1118_056_B8_scaffold5_size287074	152596	25	3	AATACGGTGCATT	F
8131GG_1118_056_B8_scaffold5_size287074	152605	27	2	TCAAATTGGAATA	F
8131GG_1118_056_B8_scaffold5_size287074	152655	58	26.5	CTCGGCCAGGCTT	R
8131GG_1118_056_B8_scaffold5_size287074	152669	8.5	6.5	ACAGGTCAGCCCA	F
8131GG_1118_056_B8_scaffold5_size287074	152674	20	4	GCTGCACAGGTCA	F
8131GG_1118_056_B8_scaffold5_size287074	152683	11	0.5	CAGCAATTTATGA	R
8131GG_1118_056_B8_scaffold5_size287074	152717	20.5	4.5	TAATGACGGCACT	R
8131GG_1118_056_B8_scaffold5_size287074	152751	6	2	CACGGTAATAAAG	R
8131GG_1118_056_B8_scaffold5_size287074	152813	4	2	CGGCCGCGAGGAG	R
8131GG_1118_056_B8_scaffold5_size287074	152906	12.5	10.5	TACACCCAGCAAA	F
8131GG_1118_056_B8_scaffold5_size287074	152946	24	2	TTTGGCGATGCCA	R
8131GG_1118_056_B8_scaffold5_size287074	152950	117.5	31	TGTATGGCATCGC	F
8131GG_1118_056_B8_scaffold5_size287074	152956	47.5	6	TTTCCATGTATGG	F
8131GG_1118_056_B8_scaffold5_size287074	152987	47.5	6	TTTCGTCAATTGC	R
8131GG_1118_056_B8_scaffold5_size287074	152992	136.5	7	AAGGGGCAATTGA	F
8131GG_1118_056_B8_scaffold5_size287074	152993	48.5	0.5	CAATTGCCCCTTC	R
8131GG_1118_056_B8_scaffold5_size287074	152999	50	2	TACTGGGAAGGGG	F
8131GG_1118_056_B8_scaffold5_size287074	153010	300.5	27.5	ACGAAATAGGCTA	F
8131GG_1118_056_B8_scaffold5_size287074	153026	163	7	GTTATGGGAACAA	F
8131GG_1118_056_B8_scaffold5_size287074	153031	94.5	10	TCGCTGTTATGGG	F
8131GG_1118_056_B8_scaffold5_size287074	153041	325.5	36	TTACCTCAGCTCG	F
8131GG_1118_056_B8_scaffold5_size287074	153046	279	16	ACGGATTACCTCA	F
8131GG_1118_056_B8_scaffold5_size287074	153052	320	14	TCGATGACGGATT	F
8131GG_1118_056_B8_scaffold5_size287074	153055	320	3	CCGTCATCGATTA	R
8131GG_1118_056_B8_scaffold5_size287074	153066	645	6	CCTTACTCGAATA	F
8131GG_1118_056_B8_scaffold5_size287074	153093	163.5	4	TGATAGATCTCCC	R
8131GG_1118_056_B8_scaffold5_size287074	153097	167.5	8	ACCTGGGAGATCT	F
8131GG_1118_056_B8_scaffold5_size287074	153099	594.5	120	ATCTCCCAGGTGA	R
8131GG_1118_056_B8_scaffold5_size287074	153103	48	0.5	CAACTCACCTGGG	F
8131GG_1118_056_B8_scaffold5_size287074	153105	48	6	CAGGTGAGTTGAG	R
8131GG_1118_056_B8_scaffold5_size287074	153141	62.5	26	CCAAGCCAGATGT	R
8131GG_1118_056_B8_scaffold5_size287074	153190	44	15.5	TTTGTATCGGGAA	R
8131GG_1118_056_B8_scaffold5_size287074	153377	10.5	5.5	AATCAATTTATTG	F
8131GG_1118_056_B8_scaffold5_size287074	153422	8.5	2.5	AAATGTCCCCGAT	F
8131GG_1118_056_B8_scaffold5_size287074	153440	11.5	3	ATTATCATTATAA	F
8131GG_1118_056_B8_scaffold5_size287074	153449	17.5	6	TCGATATAAATTA	F
8131GG_1118_056_B8_scaffold5_size287074	153510	17.5	2.5	AGGTGAATGTAGA	R
8131GG_1118_056_B8_scaffold5_size287074	153526	19	14	ATATTCCAGATTG	R
8131GG_1118_056_B8_scaffold5_size287074	153732	6.5	5.5	CAGGACCAGAAAT	F
8131GG_1118_056_B8_scaffold5_size287074	153738	8.5	2	GATATTCAGGACC	F
8131GG_1118_056_B8_scaffold5_size287074	153795	8.5	4.5	GAATTGTGTATAT	R
8131GG_1118_056_B8_scaffold5_size287074	153801	4	0.5	TGTATATTTTGAA	R
8131GG_1118_056_B8_scaffold5_size287074	153835	4	0.5	GTTGGCCAAAGCC	F
8131GG_1118_056_B8_scaffold5_size287074	153844	7.5	1.5	CAACATATAGACG	R
8131GG_1118_056_B8_scaffold5_size287074	153857	29.5	12	TGCCCTATAGCGA	F
8131GG_1118_056_B8_scaffold5_size287074	153864	14.5	0.5	AGGGCATTTTTTT	R
8131GG_1118_056_B8_scaffold5_size287074	153887	14	2	TGATAGGATGAGT	R
8131GG_1118_056_B8_scaffold5_size287074	153890	12.5	0.5	TGTACTCATCCTA	F
8131GG_1118_056_B8_scaffold5_size287074	153896	14.5	2	CATTGGTGTACTC	F
8131GG_1118_056_B8_scaffold5_size287074	153901	38	5.5	TCACCCATTGGTG	F
8131GG_1118_056_B8_scaffold5_size287074	153907	47.5	4	CATCTATCACCCA	F
8131GG_1118_056_B8_scaffold5_size287074	153920	51	2.5	CAACATACGGATT	F
8131GG_1118_056_B8_scaffold5_size287074	153932	55.5	1.5	CAGGAGATTGTGC	F
8131GG_1118_056_B8_scaffold5_size287074	153938	144.5	32	TCGATCCAGGAGA	F
8131GG_1118_056_B8_scaffold5_size287074	153944	194	6	TGTCCTTCGATCC	F
8131GG_1118_056_B8_scaffold5_size287074	153967	274	5	AAAGAAGCAATTC	F
8131GG_1118_056_B8_scaffold5_size287074	153988	71	0.5	GCAATAGAATGGA	R
8131GG_1118_056_B8_scaffold5_size287074	153997	140	3.5	TGGATGAGTGCTT	R
8131GG_1118_056_B8_scaffold5_size287074	154006	218	59.5	GCTTGCCAGATCT	R
8131GG_1118_056_B8_scaffold5_size287074	154010	7.5	0.5	GCCAGATCTTGTA	R
8131GG_1118_056_B8_scaffold5_size287074	154022	7	3.5	AAAATGCATACGA	R
8131GG_1118_056_B8_scaffold5_size287074	154028	3.5	0.5	CATACGAGTTTTG	R
8131GG_1118_056_B8_scaffold5_size287074	154087	3	2	TTTGATCCAATTC	R
8131GG_1118_056_B8_scaffold5_size287074	154259	22	17.5	ACATTCCAGGGCC	F
8131GG_1118_056_B8_scaffold5_size287074	154276	18.5	1	TACGTTGTTGAAT	R
8131GG_1118_056_B8_scaffold5_size287074	154325	40.5	4	TGGGATCAGATTG	F
8131GG_1118_056_B8_scaffold5_size287074	154395	57.5	7.5	GTACCACATTGAT	F
8131GG_1118_056_B8_scaffold5_size287074	154403	29	16	GGTACAGTATATT	R
8131GG_1118_056_B8_scaffold5_size287074	154407	13	0.5	CAGTATATTATGG	R
8131GG_1118_056_B8_scaffold5_size287074	154411	44.5	3.5	TGCTCCATAATAT	F
8131GG_1118_056_B8_scaffold5_size287074	154418	43.5	6	TGTATTATGCTCC	F
8131GG_1118_056_B8_scaffold5_size287074	154434	22.5	0.5	GGGCATTATTAAC	F
8131GG_1118_056_B8_scaffold5_size287074	154439	50	3	CGAAGGGGCATTA	F
8131GG_1118_056_B8_scaffold5_size287074	154445	82	3	TAATACCGAAGGG	F
8131GG_1118_056_B8_scaffold5_size287074	154474	55.5	4	TCGTATAGCCGAA	R
8131GG_1118_056_B8_scaffold5_size287074	154487	25	0.5	AGTATTCAAAATA	F
8131GG_1118_056_B8_scaffold5_size287074	154493	59.5	5.5	CAATGGAGTATTC	F
8131GG_1118_056_B8_scaffold5_size287074	154499	36	5.5	CATTGCCAATGGA	F
8131GG_1118_056_B8_scaffold5_size287074	154505	121	8	CAGCAGCATTGCC	F
8131GG_1118_056_B8_scaffold5_size287074	154515	91	2.5	CCATTCGAAACAG	F
8131GG_1118_056_B8_scaffold5_size287074	154544	107	43	AGAACCCAGATAG	R
8131GG_1118_056_B8_scaffold5_size287074	154590	5	1.5	TAGCGGCAGGATT	F
8131GG_1118_056_B8_scaffold5_size287074	154657	9.5	3.5	TTAGCGGTTTGAT	R
8131GG_1118_056_B8_scaffold5_size287074	154728	35.5	11	GTATTCCCTCCAA	F
8131GG_1118_056_B8_scaffold5_size287074	154735	23.5	11	CAACCACGTATTC	F
8131GG_1118_056_B8_scaffold5_size287074	154784	72.5	19.5	AACTCTTCCTGCC	F
8131GG_1118_056_B8_scaffold5_size287074	154806	50	7	TGACCGTAACTAC	F
8131GG_1118_056_B8_scaffold5_size287074	154877	62.5	49	TCCTGCCAGGTAA	R
8131GG_1118_056_B8_scaffold5_size287074	154956	7	6	TATTTACAGAACT	F
8131GG_1118_056_B8_scaffold5_size287074	154990	18	11	TCCGCTCATCCTA	F
8131GG_1118_056_B8_scaffold5_size287074	155024	18	7	TGCAGAATAGATT	R
8131GG_1118_056_B8_scaffold5_size287074	155028	30	5	GGGGAATCTATTC	F
8131GG_1118_056_B8_scaffold5_size287074	155062	16	15	CCGGATCAGCTCC	R
8131GG_1118_056_B8_scaffold5_size287074	155077	4	3	GTTTATCAGCAAT	F
8131GG_1118_056_B8_scaffold5_size287074	155112	7	2	AGGAGTGTCGGCA	R
8131GG_1118_056_B8_scaffold5_size287074	155358	83	44	TGAGTAATAATGA	F
8131GG_1118_056_B8_scaffold5_size287074	155373	223	12	GCCGATTGCTGGC	F
8131GG_1118_056_B8_scaffold5_size287074	155381	193	10	GTCCGGCAGCCGA	F
8131GG_1118_056_B8_scaffold5_size287074	155389	76	8	TATTTCCTGTCCG	F
8131GG_1118_056_B8_scaffold5_size287074	155422	157	4	ATCAACTTCATCG	F
8131GG_1118_056_B8_scaffold5_size287074	155445	86	2	ACGTATCTCACGT	R
8131GG_1118_056_B8_scaffold5_size287074	155445	86	5	ACGTGAGATACGT	F
8131GG_1118_056_B8_scaffold5_size287074	155449	93	9	GGCGACGTGAGAT	F
8131GG_1118_056_B8_scaffold5_size287074	155455	94	1	GATTATGGCGACG	F
8131GG_1118_056_B8_scaffold5_size287074	155492	94	4	GATTATCGAGGCG	R
8131GG_1118_056_B8_scaffold5_size287074	155496	90	2	ATCGAGGCGACGA	R
8131GG_1118_056_B8_scaffold5_size287074	155507	195	75	GACGCCCAGTAGA	R
8131GG_1118_056_B8_scaffold5_size287074	155522	13	11	GCCCGACAGGGTC	R
8131GG_1118_056_B8_scaffold5_size287074	155526	8	7	CCTCGACCCTGTC	F
8131GG_1118_056_B8_scaffold5_size287074	155616	26	8.5	CCCGCTCAGATCA	F
8131GG_1118_056_B8_scaffold5_size287074	155633	26	8	CCGCTGCAGATGC	R
8131GG_1118_056_B8_scaffold5_size287074	155656	8.5	1	AATATCCCGGAAT	R
8131GG_1118_056_B8_scaffold5_size287074	155714	7.5	2.5	TTTCCGGTTATCT	R
8131GG_1118_056_B8_scaffold5_size287074	155743	9.5	2	TAATACGTTGTTG	R
8131GG_1118_056_B8_scaffold5_size287074	155750	3	0.5	TTGTTGCCGATGA	R
8131GG_1118_056_B8_scaffold5_size287074	155764	2.5	1.5	AGGGCGGTTGTCC	R
8131GG_1118_056_B8_scaffold5_size287074	155811	110	93	AATTGCCAGATAA	F
8131GG_1118_056_B8_scaffold5_size287074	155868	271	22	ATGCGGGATGCGC	R
8131GG_1118_056_B8_scaffold5_size287074	155873	237.5	9.5	GGCCTGCGCATCC	F
8131GG_1118_056_B8_scaffold5_size287074	155879	82	0.5	GGCCCCGGCCTGC	F
8131GG_1118_056_B8_scaffold5_size287074	155881	228	13	AGGCCGGGGCCGA	R
8131GG_1118_056_B8_scaffold5_size287074	155893	71.5	2.5	GCCTGAATATGGT	F
8131GG_1118_056_B8_scaffold5_size287074	155916	139	5	TTGGTATTTACCT	R
8131GG_1118_056_B8_scaffold5_size287074	155924	67.5	1	CGTCGCGGAGGTA	F
8131GG_1118_056_B8_scaffold5_size287074	155931	130	6	GCGACGGGAAAGT	R
8131GG_1118_056_B8_scaffold5_size287074	155948	122	2	TTTTCCAATAGCA	R
8131GG_1118_056_B8_scaffold5_size287074	155953	174.5	6	CAATAGCAGGCCA	R
8131GG_1118_056_B8_scaffold5_size287074	155953	60.5	1	TGGCCTGCTATTG	F
8131GG_1118_056_B8_scaffold5_size287074	155960	191	39	AGGCCAGTAGCCG	R
8131GG_1118_056_B8_scaffold5_size287074	155963	19	3.5	CACCGGCTACTGG	F
8131GG_1118_056_B8_scaffold5_size287074	156021	21	18.5	TGCGGTCAGATAA	R
8131GG_1118_056_B8_scaffold5_size287074	156065	54	16.5	AGGCTCGGACTAT	F
8131GG_1118_056_B8_scaffold5_size287074	156070	59	4	AATACAGGCTCGG	F
8131GG_1118_056_B8_scaffold5_size287074	156074	22	1	CTGAAATACAGGC	F
8131GG_1118_056_B8_scaffold5_size287074	156115	23	1	TTCGAGCCGACCG	F
8131GG_1118_056_B8_scaffold5_size287074	156121	49	2	ATTATATTCGAGC	F
8131GG_1118_056_B8_scaffold5_size287074	156132	32.5	7.5	AGACCTCGAAAAT	F
8131GG_1118_056_B8_scaffold5_size287074	156214	40.5	30.5	TTCCGCCAGAGAA	R
8131GG_1118_056_B8_scaffold5_size287074	156335	6	4	TCGAACAGGCCCT	F
8131GG_1118_056_B8_scaffold5_size287074	156366	6	2	TCAGTTGAACGGG	R
8131GG_1118_056_B8_scaffold5_size287074	156453	5	1	GGGATGGTCCGCG	F
8131GG_1118_056_B8_scaffold5_size287074	156459	4	2	CCATCCCTTCGAT	R
8131GG_1118_056_B8_scaffold5_size287074	156525	3	1	GGGCGACCGATCA	F
8131GG_1118_056_B8_scaffold5_size287074	156529	29	10	GGAGGGGCGACCG	F
8131GG_1118_056_B8_scaffold5_size287074	156537	47	4	GCCATCCGGGAGG	F
8131GG_1118_056_B8_scaffold5_size287074	156561	99	13	ATGGCCCCCATGC	F
8131GG_1118_056_B8_scaffold5_size287074	156588	30	2	AGGGGCCATATAC	R
8131GG_1118_056_B8_scaffold5_size287074	156639	28	1	ATCCGGAATAGAC	R
8131GG_1118_056_B8_scaffold5_size287074	156655	36	19	CGCCATCAGTTCG	R
8131GG_1118_056_B8_scaffold5_size287074	156678	11	7	TCGTGGCAGCATA	R
8131GG_1118_056_B8_scaffold5_size287074	156740	132	36	ACGGCGGCAATAC	F
8131GG_1118_056_B8_scaffold5_size287074	156744	81	4	GTTTACGGCGGCA	F
8131GG_1118_056_B8_scaffold5_size287074	156750	129	3	AGTTCGGTTTACG	F
8131GG_1118_056_B8_scaffold5_size287074	156813	45	1	TTCCTCAACCTGC	F
8131GG_1118_056_B8_scaffold5_size287074	156835	308	32	CATTGACAGCAAC	F
8131GG_1118_056_B8_scaffold5_size287074	156840	77.5	0.5	GCCTACATTGACA	F
8131GG_1118_056_B8_scaffold5_size287074	156846	78.5	1	CCCTATGCCTACA	F
8131GG_1118_056_B8_scaffold5_size287074	156882	81.5	3	GCGGCACAGGCCG	F
8131GG_1118_056_B8_scaffold5_size287074	156889	197	59.5	TGCCGCCAGATTG	R
8131GG_1118_056_B8_scaffold5_size287074	156945	22	1	CCTGTCGGTCTTC	R
8131GG_1118_056_B8_scaffold5_size287074	156952	41	3	GTCTTCGAGGTGC	R
8131GG_1118_056_B8_scaffold5_size287074	156957	18	12	CGAGGTGCATTTG	R
8131GG_1118_056_B8_scaffold5_size287074	156967	11	5	TTGGATGAACCTG	R
8131GG_1118_056_B8_scaffold5_size287074	156973	3.5	2.5	CGCTTACAGGTTC	F
8131GG_1118_056_B8_scaffold5_size287074	156996	12.5	5	CCGGTGCAGAGCG	F
8131GG_1118_056_B8_scaffold5_size287074	157003	12	3.5	AGGACAACCGGTG	F
8131GG_1118_056_B8_scaffold5_size287074	157037	29.5	3	AAACGGCAGGCAT	F
8131GG_1118_056_B8_scaffold5_size287074	157064	27	3.5	TTGAGCCGGACAT	R
8131GG_1118_056_B8_scaffold5_size287074	157103	11.5	4.5	CCGACGACCTGAT	R
8131GG_1118_056_B8_scaffold5_size287074	157106	16.5	1.5	GCAATCAGGTCGT	F
8131GG_1118_056_B8_scaffold5_size287074	157109	8.5	0.5	ACCTGATTGCCCG	R
8131GG_1118_056_B8_scaffold5_size287074	157122	8	3.5	CTTCGAGCAATCG	R
8131GG_1118_056_B8_scaffold5_size287074	157146	4.5	1.5	GGTAGCCGATGAA	R
8131GG_1118_056_B8_scaffold5_size287074	157330	6	3	TACGCGGCGATCG	F
8131GG_1118_056_B8_scaffold5_size287074	157349	14	8	GATTGCCGAAGGA	F
8131GG_1118_056_B8_scaffold5_size287074	157355	15	1	CGAAGTGATTGCC	F
8131GG_1118_056_B8_scaffold5_size287074	157360	78	12	AAGGACGAAGTGA	F
8131GG_1118_056_B8_scaffold5_size287074	157370	67	12	CATTTACAGCAAG	F
8131GG_1118_056_B8_scaffold5_size287074	157385	39	3	GCGCCCGTCCACC	R
8131GG_1118_056_B8_scaffold5_size287074	157389	85	12	TATTGGTGGACGG	F
8131GG_1118_056_B8_scaffold5_size287074	157428	151	3.5	CCTCCTGGTCGGT	F
8131GG_1118_056_B8_scaffold5_size287074	157428	51	0.5	ACCGACCAGGAGG	R
8131GG_1118_056_B8_scaffold5_size287074	157442	101	12	AATTCGGAACTCC	R
8131GG_1118_056_B8_scaffold5_size287074	157445	42.5	3.5	GAAGGAGTTCCGA	F
8131GG_1118_056_B8_scaffold5_size287074	157469	46.5	41.5	TACCGCCAGAGCG	R
8131GG_1118_056_B8_scaffold5_size287074	157510	9.5	5.5	GTCTATTGCAAAG	F
8131GG_1118_056_B8_scaffold5_size287074	157521	14.5	1	GGGACCGGGTCGT	F
8131GG_1118_056_B8_scaffold5_size287074	157548	8	0.5	CGATGGACGAATG	F
8131GG_1118_056_B8_scaffold5_size287074	157559	8.5	0.5	TGACCCGGTAGCG	F
8131GG_1118_056_B8_scaffold5_size287074	157582	11	2.5	GCGGGAGCCTCCG	F
8131GG_1118_056_B8_scaffold5_size287074	157658	12.5	10.5	GAAGGCCAGGCCC	R
8131GG_1118_056_B8_scaffold5_size287074	157712	4	3.5	CAAGAAACTGCAA	F
8131GG_1118_056_B8_scaffold5_size287074	157738	27	9	AACGAACGCCAGA	F
8131GG_1118_056_B8_scaffold5_size287074	157762	17	4	GTGATCGAAGCGG	F
8131GG_1118_056_B8_scaffold5_size287074	157780	17	2	TCGTATAGCCGTA	R
8131GG_1118_056_B8_scaffold5_size287074	157796	28	2.5	GCGGGCGGTACGG	R
8131GG_1118_056_B8_scaffold5_size287074	157805	29	12	ACGGGCCAGGGCT	R
8131GG_1118_056_B8_scaffold5_size287074	157820	3.5	1.5	CCCGAAAGACGTG	F
8131GG_1118_056_B8_scaffold5_size287074	157824	6.5	1.5	GCTTCCCGAAAGA	F
8131GG_1118_056_B8_scaffold5_size287074	157832	4	0.5	CGGCTCCTGCTTC	F
8131GG_1118_056_B8_scaffold5_size287074	157839	4.5	0.5	GATACGGCGGCTC	F
8131GG_1118_056_B8_scaffold5_size287074	157887	6	1.5	TCGGCGCAGACAC	F
8131GG_1118_056_B8_scaffold5_size287074	157928	6	4.5	TCCGACCAGGTCG	R
8131GG_1118_056_B8_scaffold5_size287074	158124	8	6.5	TGTCGCCCGATCG	F
8131GG_1118_056_B8_scaffold5_size287074	158130	10	2	ACTTCATGTCGCC	F
8131GG_1118_056_B8_scaffold5_size287074	158213	16	8	TTCGGTCAGCTCT	R
8131GG_1118_056_B8_scaffold5_size287074	158324	14.5	3.5	ACTCGAAGTAGCC	F
8131GG_1118_056_B8_scaffold5_size287074	158365	6	0.5	ACGCCGCCGGACG	F
8131GG_1118_056_B8_scaffold5_size287074	158373	7.5	1.5	CCGTAGGCACGCC	F
8131GG_1118_056_B8_scaffold5_size287074	158379	16.5	1	TCTCGGCCGTAGG	F
8131GG_1118_056_B8_scaffold5_size287074	158402	14.5	6	CCTCGACAACGTC	F
8131GG_1118_056_B8_scaffold5_size287074	158417	23.5	6	GGTGGTCAGGTCC	R
8131GG_1118_056_B8_scaffold5_size287074	158432	49.5	9	GCTCCATTTCACC	F
8131GG_1118_056_B8_scaffold5_size287074	158465	24	15	TTTTACCAGGTCG	R
8131GG_1118_056_B8_scaffold5_size287074	158474	4.5	2	GTCGTCCAGTCCC	R
8131GG_1118_056_B8_scaffold5_size287074	158604	28.5	11.5	TCGGCACAGGCTA	F
8131GG_1118_056_B8_scaffold5_size287074	158614	12.5	0.5	ATAGCAATCGTCG	F
8131GG_1118_056_B8_scaffold5_size287074	158641	28	2	TAAATCTAAAAAA	F
8131GG_1118_056_B8_scaffold5_size287074	158666	14.5	3	AAAGGGGGTTGTC	R
8131GG_1118_056_B8_scaffold5_size287074	158688	13.5	2	AGTGCATGATTCT	F
8131GG_1118_056_B8_scaffold5_size287074	158695	202.5	34.5	GCCCGGCAGTGCA	F
8131GG_1118_056_B8_scaffold5_size287074	158750	126.5	18.5	TTCGCCCGAGGTG	R
8131GG_1118_056_B8_scaffold5_size287074	158757	29.5	0.5	GAGGTGATATGGT	R
8131GG_1118_056_B8_scaffold5_size287074	158771	57	2	CATCCACTCCTGG	R
8131GG_1118_056_B8_scaffold5_size287074	158776	30	3	GAAAACCAGGAGT	F
8131GG_1118_056_B8_scaffold5_size287074	158781	30	1	TGGTTTTCGAGGT	R
8131GG_1118_056_B8_scaffold5_size287074	158785	29	14	TTTCGAGGTACCA	R
8131GG_1118_056_B8_scaffold5_size287074	158790	28	5	AGGTACCAGCGCA	R
8131GG_1118_056_B8_scaffold5_size287074	158800	13	3	GAAAAAACCGTGC	F
8131GG_1118_056_B8_scaffold5_size287074	158836	27.5	1	GGCTGGGAACCCT	F
8131GG_1118_056_B8_scaffold5_size287074	158839	14	2	GTTCCCAGCCCAG	R
8131GG_1118_056_B8_scaffold5_size287074	158843	19	7	CCAGCCCAGCTCG	R
8131GG_1118_056_B8_scaffold5_size287074	158925	5	1	AGCTTCTCGCTCT	R
8131GG_1118_056_B8_scaffold5_size287074	158948	4	3.5	GTTGCCCAGCAGC	R
8131GG_1118_056_B8_scaffold5_size287074	159004	1	0.5	TTCAACGAATGGA	F
8131GG_1118_056_B8_scaffold5_size287074	159076	3.5	2.5	GAAGACCACGCCC	F
8131GG_1118_056_B8_scaffold5_size287074	159128	3.5	1	GACAGGCAGCGGC	R
8131GG_1118_056_B8_scaffold5_size287074	159170	2.5	2	CGGGATCAGCTTT	R
8131GG_1118_056_B8_scaffold5_size287074	159198	2.5	2	ACAACTACGGGCC	F
8131GG_1118_056_B8_scaffold5_size287074	159229	2.5	0.5	TCGTCGGCAGACC	R
8131GG_1118_056_B8_scaffold5_size287074	159277	2	1.5	ACGAGGCTTTGGC	R
8131GG_1118_056_B8_scaffold5_size287074	159286	13.5	4.5	TATTCGGCGGCCA	F
8131GG_1118_056_B8_scaffold5_size287074	159294	5.5	0.5	ACTCCCCCTATTC	F
8131GG_1118_056_B8_scaffold5_size287074	159324	18.5	6.5	TCTTCACAGAGGA	F
8131GG_1118_056_B8_scaffold5_size287074	159334	12	0.5	AGAGCGTGCCGTC	R
8131GG_1118_056_B8_scaffold5_size287074	159384	41	4	AACGCTTCTATCA	F
8131GG_1118_056_B8_scaffold5_size287074	159389	49.5	1.5	GGGGAAACGCTTC	F
8131GG_1118_056_B8_scaffold5_size287074	159399	17	5	CCCTCCCAGTTGC	R
8131GG_1118_056_B8_scaffold5_size287074	159402	12.5	0.5	ACGGCAACTGGGA	F
8131GG_1118_056_B8_scaffold5_size287074	159408	15.5	3	AATGGAACGGCAA	F
8131GG_1118_056_B8_scaffold5_size287074	159424	18	2.5	CAGGCAGCCAAGG	F
8131GG_1118_056_B8_scaffold5_size287074	159428	45.5	5	GTTGCAGGCAGCC	F
8131GG_1118_056_B8_scaffold5_size287074	159433	43	3.5	CCTGCAACAGGGA	R
8131GG_1118_056_B8_scaffold5_size287074	159442	54.5	8	GGCACGCTTTCCC	F
8131GG_1118_056_B8_scaffold5_size287074	159448	64	5	GTCATGGGCACGC	F
8131GG_1118_056_B8_scaffold5_size287074	159459	32.5	1.5	ACATTGGTGCGGG	R
8131GG_1118_056_B8_scaffold5_size287074	159472	91.5	1.5	CGAAGATGAACGG	R
8131GG_1118_056_B8_scaffold5_size287074	159515	63	22	GGCGGCCAGGTGG	R
8131GG_1118_056_B8_scaffold5_size287074	159530	9	1.5	TATCGACGGAGTG	F
8131GG_1118_056_B8_scaffold5_size287074	159556	9	0.5	ACACTTCGCGGAT	R
8131GG_1118_056_B8_scaffold5_size287074	159569	8.5	0.5	GGTGTCGTAGTCG	R
8131GG_1118_056_B8_scaffold5_size287074	159577	22.5	1.5	AGTCGCAGATGTC	R
8131GG_1118_056_B8_scaffold5_size287074	159591	17	6	GCCTTGACGAAGG	R
8131GG_1118_056_B8_scaffold5_size287074	159853	2	1.5	TTCGCTCGTACGC	F
8131GG_1118_056_B8_scaffold5_size287074	159857	12	5	GGGATTCGCTCGT	F
8131GG_1118_056_B8_scaffold5_size287074	159863	17	2	ACTGGCGGGATTC	F
8131GG_1118_056_B8_scaffold5_size287074	159874	28	9	CGACATCCCCCAC	F
8131GG_1118_056_B8_scaffold5_size287074	159972	47	8	AAGATCCGTCCCT	F
8131GG_1118_056_B8_scaffold5_size287074	159996	71	10	GCGCTGGCAGGCC	F
8131GG_1118_056_B8_scaffold5_size287074	159997	96	18	GCCTGCCAGCGCG	R
8131GG_1118_056_B8_scaffold5_size287074	160004	39	2	AAATCGCCGCGCT	F
8131GG_1118_056_B8_scaffold5_size287074	160087	58	13	CGAATCCGGCGAC	F
8131GG_1118_056_B8_scaffold5_size287074	160091	34	1	GCATCGAATCCGG	F
8131GG_1118_056_B8_scaffold5_size287074	160110	35	1	GCCCGCGTGATCT	F
8131GG_1118_056_B8_scaffold5_size287074	160117	53	20	GCGGGCCAGGTCG	R
8131GG_1118_056_B8_scaffold5_size287074	160127	16	1	CCTGCGCCGCCGA	F
8131GG_1118_056_B8_scaffold5_size287074	160140	17	1	GTGGGAACTCCGA	F
8131GG_1118_056_B8_scaffold5_size287074	160149	62	16	TTCGATCAGGTGG	F
8131GG_1118_056_B8_scaffold5_size287074	160164	39	6	GAATTACAGGTCG	F
8131GG_1118_056_B8_scaffold5_size287074	160169	135	7	AACCGGAATTACA	F
8131GG_1118_056_B8_scaffold5_size287074	160181	95	2	TTACGGCCGACAA	F
8131GG_1118_056_B8_scaffold5_size287074	160191	470	56	ATGTTGCAGCTTA	F
8131GG_1118_056_B8_scaffold5_size287074	160197	105	1	AAAACCATGTTGC	F
8131GG_1118_056_B8_scaffold5_size287074	160219	105	2	CCTGCCGTAGGGC	R
8131GG_1118_056_B8_scaffold5_size287074	160229	205	2	GGCGAATAGAGCC	R
8131GG_1118_056_B8_scaffold5_size287074	160235	275	17	TAGAGCCAGGCGG	R
8131GG_1118_056_B8_scaffold5_size287074	160252	165	4	GAAAACCAGATGT	R
8131GG_1118_056_B8_scaffold5_size287074	160266	93	13	GCTTCGGGGTGCA	F
8131GG_1118_056_B8_scaffold5_size287074	160286	97	4	CAGGGGAAGAGGC	F
8131GG_1118_056_B8_scaffold5_size287074	160288	97	6	CTCTTCCCCTGCG	R
8131GG_1118_056_B8_scaffold5_size287074	160298	357	10	GCGAGTTTGGTTT	R
8131GG_1118_056_B8_scaffold5_size287074	160307	81	2	GTTTTGCCGTACA	R
8131GG_1118_056_B8_scaffold5_size287074	160311	171	7	GGCATGTACGGCA	F
8131GG_1118_056_B8_scaffold5_size287074	160318	141	37	CATGCCCAGCGGG	R
8131GG_1118_056_B8_scaffold5_size287074	160322	123	6	CCCAGCGGGGCGG	R
8131GG_1118_056_B8_scaffold5_size287074	160328	38	1	GGGGCGGTGGGAT	R
8131GG_1118_056_B8_scaffold5_size287074	160333	73	2	GGTGGGATCCTCC	R
8131GG_1118_056_B8_scaffold5_size287074	160339	52	28	ATCCTCCTCCCGG	R
8131GG_1118_056_B8_scaffold5_size287074	160429	7	6	TTCGGCCAGGTTC	R
8131GG_1118_056_B8_scaffold5_size287074	160532	2	1	ACGAGCGGATCGA	F
8131GG_1118_056_B8_scaffold5_size287074	160579	2	1	GATATCCAGGTCG	R
8131GG_1118_056_B8_scaffold5_size287074	160927	3	2	CACCGCCAGCTCT	F
8131GG_1118_056_B8_scaffold5_size287074	160983	5.5	1	GGCGATCCGCGCC	R
8131GG_1118_056_B8_scaffold5_size287074	160992	4.5	1.5	CGCCGTATATCGA	R
8131GG_1118_056_B8_scaffold5_size287074	161158	6	3	TACTCCCAACAAC	F
8131GG_1118_056_B8_scaffold5_size287074	161189	6	2.5	GCGGTCGTCGCCG	R
8131GG_1118_056_B8_scaffold5_size287074	161195	1	0.5	GTCGCCGAAGACC	R
8131GG_1118_056_B8_scaffold5_size287074	161203	17.5	8	GAGCCGCAGGTCT	F
8131GG_1118_056_B8_scaffold5_size287074	161208	22	3	TTATCGAGCCGCA	F
8131GG_1118_056_B8_scaffold5_size287074	161234	60	21	TGCCACCGCGATC	F
8131GG_1118_056_B8_scaffold5_size287074	161277	33.5	1	GTAATCGACGAAT	F
8131GG_1118_056_B8_scaffold5_size287074	161295	33.5	0.5	GCAGGTATTGTCC	R
8131GG_1118_056_B8_scaffold5_size287074	161303	44	11	ACCAATACGGACA	F
8131GG_1118_056_B8_scaffold5_size287074	161344	94	3.5	GGAGGAGAAGATG	F
8131GG_1118_056_B8_scaffold5_size287074	161352	132.5	7	CCTCCGAGATCCA	R
8131GG_1118_056_B8_scaffold5_size287074	161357	77	3	GAGATCCAGCCCA	R
8131GG_1118_056_B8_scaffold5_size287074	161383	43	36	GCCTTCCAGACAG	R
8131GG_1118_056_B8_scaffold5_size287074	161406	3	2.5	AAACGCCAGGGGC	F
8131GG_1118_056_B8_scaffold5_size287074	161446	3	0.5	CTGGGCCAGCGAG	R
8131GG_1118_056_B8_scaffold5_size287074	161464	2.5	2	CGTGCCCGTGTCG	R
8131GG_1118_056_B8_scaffold5_size287074	161602	3.5	3	TCCCAACAAAGTG	F
8131GG_1118_056_B8_scaffold5_size287074	161624	6	2.5	CCGTAGTGGGACT	F
8131GG_1118_056_B8_scaffold5_size287074	161678	19	4	ACGGCAACTGCCT	F
8131GG_1118_056_B8_scaffold5_size287074	161685	23	2	GACGGAAACGGCA	F
8131GG_1118_056_B8_scaffold5_size287074	161692	27	2	GGAATTCGACGGA	F
8131GG_1118_056_B8_scaffold5_size287074	161697	61	9	GTGGCGGAATTCG	F
8131GG_1118_056_B8_scaffold5_size287074	161701	24	1	CGGCGTGGCGGAA	F
8131GG_1118_056_B8_scaffold5_size287074	161709	25	1	GAGCGTTACGGCG	F
8131GG_1118_056_B8_scaffold5_size287074	161715	26	1	GATCCGGAGCGTT	F
8131GG_1118_056_B8_scaffold5_size287074	161729	46.5	6	TCGACCCAGTAGC	R
8131GG_1118_056_B8_scaffold5_size287074	161732	25	5	TCGGCTACTGGGT	F
8131GG_1118_056_B8_scaffold5_size287074	161738	110	18	CCGTATTCGGCTA	F
8131GG_1118_056_B8_scaffold5_size287074	161748	89	2	AACAAGGCCACCG	F
8131GG_1118_056_B8_scaffold5_size287074	161752	101	6	GGAGAACAAGGCC	F
8131GG_1118_056_B8_scaffold5_size287074	161757	132	16	GAAGAGGAGAACA	F
8131GG_1118_056_B8_scaffold5_size287074	161765	137	2	GCACGGCCGAAGA	F
8131GG_1118_056_B8_scaffold5_size287074	161774	70	1	AAGCGGTCCGCAC	F
8131GG_1118_056_B8_scaffold5_size287074	161783	171	16	TGCTCCGGGAAGC	F
8131GG_1118_056_B8_scaffold5_size287074	161789	88	2	CGACGATGCTCCG	F
8131GG_1118_056_B8_scaffold5_size287074	161798	89	1	CGGGTTTCTCGAC	F
8131GG_1118_056_B8_scaffold5_size287074	161827	193	39	GTCGCCCAGAACC	R
8131GG_1118_056_B8_scaffold5_size287074	161833	50	3	CAGAACCAGACAG	R
8131GG_1118_056_B8_scaffold5_size287074	161851	131.5	31	CATCGGCAGCGAT	F
8131GG_1118_056_B8_scaffold5_size287074	161867	389	28	TGATCGGCGAGAA	F
8131GG_1118_056_B8_scaffold5_size287074	161874	108	2	GCGTTCCTGATCG	F
8131GG_1118_056_B8_scaffold5_size287074	161883	397	36	CTGGCCCAGGCGT	F
8131GG_1118_056_B8_scaffold5_size287074	161887	385.5	56	CTGGGCCAGTCCG	R
8131GG_1118_056_B8_scaffold5_size287074	161907	491	23	GCCGAACAGCCTT	F
8131GG_1118_056_B8_scaffold5_size287074	161950	416	15	GTCGCCCAGCAGA	R
8131GG_1118_056_B8_scaffold5_size287074	161954	96	5	CCCAGCAGACGCC	R
8131GG_1118_056_B8_scaffold5_size287074	161968	358	4	GAAAGCCGGAAGG	R
8131GG_1118_056_B8_scaffold5_size287074	161972	87	2	GCCGGAAGGTCGG	R
8131GG_1118_056_B8_scaffold5_size287074	161981	85	1	TCGGCCGGCGTGG	R
8131GG_1118_056_B8_scaffold5_size287074	161987	88	1	GGCGTGGAGATGA	R
8131GG_1118_056_B8_scaffold5_size287074	161987	88	4	TCATCTCCACGCC	F
8131GG_1118_056_B8_scaffold5_size287074	161995	86	3	GATGATGAGAATA	R
8131GG_1118_056_B8_scaffold5_size287074	161999	154	18	ATGAGAATATCGC	R
8131GG_1118_056_B8_scaffold5_size287074	162016	91	57	TCCGGCCAGCATC	R
8131GG_1118_056_B8_scaffold5_size287074	162022	15	5	CAGCATCAGGACG	R
8131GG_1118_056_B8_scaffold5_size287074	162026	3	2	ATCAGGACGGAGA	R
8131GG_1118_056_B8_scaffold5_size287074	162299	21	18	ACCGGGCAGCTCG	F
8131GG_1118_056_B8_scaffold5_size287074	162372	37	12	TGTCGTGGGGATC	R
8131GG_1118_056_B8_scaffold5_size287074	162431	9	2	ACGGGACTGCGTC	F
8131GG_1118_056_B8_scaffold5_size287074	162437	46	4	GAATACACGGGAC	F
8131GG_1118_056_B8_scaffold5_size287074	162448	25	7	TCGATCTTGATCT	R
8131GG_1118_056_B8_scaffold5_size287074	162461	7	1	GAACCCGGCGAAG	F
8131GG_1118_056_B8_scaffold5_size287074	162579	7	3	CATGACCAGCTGG	R
8131GG_1118_056_B8_scaffold5_size287074	162584	91	64	GCCTGCCAGCTGG	F
8131GG_1118_056_B8_scaffold5_size287074	162587	134	4	GCTGGCAGGCCTC	R
8131GG_1118_056_B8_scaffold5_size287074	162625	125	9	ATGTCCGGATGGG	R
8131GG_1118_056_B8_scaffold5_size287074	162629	55	4	CCGGATGGGTGAC	R
8131GG_1118_056_B8_scaffold5_size287074	162642	51	1	CGTCACCGGTCCG	R
8131GG_1118_056_B8_scaffold5_size287074	162646	108	5	AAGGCGGACCGGT	F
8131GG_1118_056_B8_scaffold5_size287074	162650	56	1	GCCAAAGGCGGAC	F
8131GG_1118_056_B8_scaffold5_size287074	162654	57	1	GATCGCCAAAGGC	F
8131GG_1118_056_B8_scaffold5_size287074	162664	57	1	ATCTGTTCGCGGA	R
8131GG_1118_056_B8_scaffold5_size287074	162672	57	1	CCCGCGTTTCCGC	F
8131GG_1118_056_B8_scaffold5_size287074	162672	57	1	GCGGAAACGCGGG	R
8131GG_1118_056_B8_scaffold5_size287074	162687	57	1	GAACGGCTCGGTA	F
8131GG_1118_056_B8_scaffold5_size287074	162694	63	1	CCGTTCGAGCCGA	R
8131GG_1118_056_B8_scaffold5_size287074	162694	63	6	TCGGCTCGAACGG	F
8131GG_1118_056_B8_scaffold5_size287074	162716	175	7	CGAAACGGGTGGT	R
8131GG_1118_056_B8_scaffold5_size287074	162722	109	2	GGGTGGTTACGAA	R
8131GG_1118_056_B8_scaffold5_size287074	162731	62	11	GCCACGAAGTTCG	F
8131GG_1118_056_B8_scaffold5_size287074	162732	225	23	GAACTTCGTGGCC	R
8131GG_1118_056_B8_scaffold5_size287074	162765	41	17	GATGGCCAGCCCG	R
8131GG_1118_056_B8_scaffold5_size287074	162771	13	2	GTCGCTCGGGCTG	F
8131GG_1118_056_B8_scaffold5_size287074	162795	13	10	TTCGGCCAGGCGT	R
8131GG_1118_056_B8_scaffold5_size287074	162802	10	8	GTACCAAACGCCT	F
8131GG_1118_056_B8_scaffold5_size287074	162822	11	1	TCCCACCAATATC	F
8131GG_1118_056_B8_scaffold5_size287074	162843	11.5	0.5	CTCGACCGACAAG	F
8131GG_1118_056_B8_scaffold5_size287074	162916	42	11	TGGTCAATGTCAT	F
8131GG_1118_056_B8_scaffold5_size287074	162921	22.5	1	ATTGACCAGCACT	R
8131GG_1118_056_B8_scaffold5_size287074	162949	71	16	CCCTGATGGAGGA	F
8131GG_1118_056_B8_scaffold5_size287074	162951	96	9.5	CTCCATCAGGGGG	R
8131GG_1118_056_B8_scaffold5_size287074	163020	34	6	TCGGTTGGATTTC	F
8131GG_1118_056_B8_scaffold5_size287074	163040	37	3	GGAGACATCCGGC	F
8131GG_1118_056_B8_scaffold5_size287074	163065	74	21	GAATTCCAGCTTC	R
8131GG_1118_056_B8_scaffold5_size287074	163098	18	15	GAGCCGCAGGTTG	R
8131GG_1118_056_B8_scaffold5_size287074	163119	15	7	CAATGCCGAAACT	F
8131GG_1118_056_B8_scaffold5_size287074	163160	8	6	ACGATGCCAGTTG	R
8131GG_1118_056_B8_scaffold5_size287074	163232	17	7	CGAGCCAATTTCC	F
8131GG_1118_056_B8_scaffold5_size287074	163268	9	1	GGGCGCCCCGAAA	F
8131GG_1118_056_B8_scaffold5_size287074	163275	11	8	GCGCCCCAGCAGA	R
8131GG_1118_056_B8_scaffold5_size287074	163403	8	7	ACCGAGCAGGAGC	F
8131GG_1118_056_B8_scaffold5_size287074	163412	47	25	GAGGCACAGACCG	F
8131GG_1118_056_B8_scaffold5_size287074	163448	35	3	TACGACATCGATG	F
8131GG_1118_056_B8_scaffold5_size287074	163474	35	6	TATCGAATGCTGT	R
8131GG_1118_056_B8_scaffold5_size287074	163480	31	2	ATGAATACAGCAT	F
8131GG_1118_056_B8_scaffold5_size287074	163509	30	7	CGGACACTCCGCG	R
8131GG_1118_056_B8_scaffold5_size287074	163515	23	1	CTCCGCGATGGTG	R
8131GG_1118_056_B8_scaffold5_size287074	163534	58	16	TTCATTCTCCGGC	R
8131GG_1118_056_B8_scaffold5_size287074	163539	6	1	TCTCCGGCCGAAA	R
8131GG_1118_056_B8_scaffold5_size287074	163585	42	12	CCCGCTTGCAAAG	F
8131GG_1118_056_B8_scaffold5_size287074	163596	30.5	5	GGTGACCAGCGAT	R
8131GG_1118_056_B8_scaffold5_size287074	163600	56	8	CGGTATCGCTGGT	F
8131GG_1118_056_B8_scaffold5_size287074	163604	21	1	AAATCGGTATCGC	F
8131GG_1118_056_B8_scaffold5_size287074	163640	68	23	CAGCGCCAGTTGG	F
8131GG_1118_056_B8_scaffold5_size287074	163658	47	3	AACCTGAAATCCC	F
8131GG_1118_056_B8_scaffold5_size287074	163680	101	6	CGTGTACGACCTG	F
8131GG_1118_056_B8_scaffold5_size287074	163698	184	10	CCGGGTAGCGATG	F
8131GG_1118_056_B8_scaffold5_size287074	163705	64	1	TCCTGATCCGGGT	F
8131GG_1118_056_B8_scaffold5_size287074	163731	139	34	GGTCAGCAGCAGA	R
8131GG_1118_056_B8_scaffold5_size287074	163735	30	1	AGCAGCAGATCGA	R
8131GG_1118_056_B8_scaffold5_size287074	163740	56	3	CAGATCGAACAGC	R
8131GG_1118_056_B8_scaffold5_size287074	163746	29	3	TCTGCTGCTGTTC	F
8131GG_1118_056_B8_scaffold5_size287074	163749	78	13	CAGCAGCAGAGCC	R
8131GG_1118_056_B8_scaffold5_size287074	163752	48	8	GCTGGCTCTGCTG	F
8131GG_1118_056_B8_scaffold5_size287074	163756	25	5	AGAGCCAGCATAT	R
8131GG_1118_056_B8_scaffold5_size287074	163763	22	2	GGTATGCATATGC	F
8131GG_1118_056_B8_scaffold5_size287074	163772	22	2	TACCGAACAGCGG	R
8131GG_1118_056_B8_scaffold5_size287074	163787	38	3	TAGGCGGGTAGAG	R
8131GG_1118_056_B8_scaffold5_size287074	163812	32	11	CCCCAACAGGAGC	R
8131GG_1118_056_B8_scaffold5_size287074	163899	6	5	CTTGAGCAGGAAA	R
8131GG_1118_056_B8_scaffold5_size287074	164104	1	0.5	CGGTACATGGTTC	R
8131GG_1118_056_B8_scaffold5_size287074	164522	5	4.5	TTCATGCAGATCA	F
8131GG_1118_056_B8_scaffold5_size287074	164557	25	4.5	AACCGGCAGTCAT	F
8131GG_1118_056_B8_scaffold5_size287074	164562	10	0.5	GAAAAAACCGGCA	F
8131GG_1118_056_B8_scaffold5_size287074	164599	10	1	AACGGACAACTCG	R
8131GG_1118_056_B8_scaffold5_size287074	164659	17.5	5	ATGAACATCAGGG	R
8131GG_1118_056_B8_scaffold5_size287074	164664	4	2.5	CATCAGGGACGAA	R
8131GG_1118_056_B8_scaffold5_size287074	164670	1.5	1	GGACGAAACGGCC	R
8131GG_1118_056_B8_scaffold5_size287074	164843	5.5	3	CTCCAAATTATGT	F
8131GG_1118_056_B8_scaffold5_size287074	164916	17.5	9.5	GATCGACAGACGA	F
8131GG_1118_056_B8_scaffold5_size287074	164962	21	6	CCGTAGGCAGGTG	R
8131GG_1118_056_B8_scaffold5_size287074	164991	7	3.5	TCCGACCGTAAAA	R
8131GG_1118_056_B8_scaffold5_size287074	165020	3.5	2.5	TCGAGGTCGGAAG	R
8131GG_1118_056_B8_scaffold5_size287074	165032	12.5	5.5	CCACTGAATCCTC	F
8131GG_1118_056_B8_scaffold5_size287074	165053	15	1.5	ACAGGGCAGCGAA	F
8131GG_1118_056_B8_scaffold5_size287074	165065	8	1	TGTCTGTTTTCTC	R
8131GG_1118_056_B8_scaffold5_size287074	165087	51.5	19.5	ACTTTTAGCACAC	F
8131GG_1118_056_B8_scaffold5_size287074	165098	31.5	5	ATACGGTACATAC	F
8131GG_1118_056_B8_scaffold5_size287074	165104	100.5	3.5	TCACAAATACGGT	F
8131GG_1118_056_B8_scaffold5_size287074	165120	36	1	GTGGAGTATGCCC	F
8131GG_1118_056_B8_scaffold5_size287074	165126	74.5	1.5	GGGATTGTGGAGT	F
8131GG_1118_056_B8_scaffold5_size287074	165132	45.5	8	CCGCGGGGGATTG	F
8131GG_1118_056_B8_scaffold5_size287074	165146	45.5	1.5	TTTTGTGTGATTT	R
8131GG_1118_056_B8_scaffold5_size287074	165155	49.5	5.5	GCGCGGTGGAAAT	F
8131GG_1118_056_B8_scaffold5_size287074	165181	103	4.5	TGGCCGCAGAACG	R
8131GG_1118_056_B8_scaffold5_size287074	165181	103.5	4	CGTTCTGCGGCCA	F
8131GG_1118_056_B8_scaffold5_size287074	165232	100	1.5	CTGGGTCAGAAAC	F
8131GG_1118_056_B8_scaffold5_size287074	165236	106	49	CTGACCCAGAAAC	R
8131GG_1118_056_B8_scaffold5_size287074	165257	30.5	25.5	TGTTTCCAGAGGT	F
8131GG_1118_056_B8_scaffold5_size287074	165280	65	10.5	ACCTGCCAGGCAA	F
8131GG_1118_056_B8_scaffold5_size287074	165287	69	7.5	GCAGGTCATTTCC	R
8131GG_1118_056_B8_scaffold5_size287074	165350	122	13.5	TTTCCCCCCCCCG	R
8131GG_1118_056_B8_scaffold5_size287074	165357	32.5	1	CCCCCGGAAAAAA	R
8131GG_1118_056_B8_scaffold5_size287074	165380	15.5	1	CAAGCTTTTACGA	R
8131GG_1118_056_B8_scaffold5_size287074	165396	55	4.5	AAAAACGCATTTG	R
8131GG_1118_056_B8_scaffold5_size287074	165406	18	9.5	TTGTTGTGTCTTA	R
8131GG_1118_056_B8_scaffold5_size287074	165451	6	4.5	CGGAGGCAGAAGC	F
8131GG_1118_056_B8_scaffold5_size287074	165511	79	51.5	ACAAACCAGATCG	F
8131GG_1118_056_B8_scaffold5_size287074	165551	112.5	5.5	AATAGCCTGCGTT	R
8131GG_1118_056_B8_scaffold5_size287074	165562	51	1.5	TTTGTATTGGAAA	R
8131GG_1118_056_B8_scaffold5_size287074	165580	53.5	4	TAAAATCGGGAAA	F
8131GG_1118_056_B8_scaffold5_size287074	165599	156.5	4	GGTAGCGAAAGTA	R
8131GG_1118_056_B8_scaffold5_size287074	165613	138	11	CTTCGAATAGAGG	R
8131GG_1118_056_B8_scaffold5_size287074	165618	36	7.5	AATAGAGGATCCG	R
8131GG_1118_056_B8_scaffold5_size287074	165629	52.5	5	CGGGCGCAGGCAA	R
8131GG_1118_056_B8_scaffold5_size287074	165644	37.5	14	CCCGGCCATAGCG	F
8131GG_1118_056_B8_scaffold5_size287074	165648	101	7	ATGGCCGGGAGAT	R
8131GG_1118_056_B8_scaffold5_size287074	165656	82.5	11.5	GAGATGAATGACA	R
8131GG_1118_056_B8_scaffold5_size287074	165660	18.5	4.5	TGAATGACAACGA	R
8131GG_1118_056_B8_scaffold5_size287074	165788	14	1	ATCGTTTTCCCGG	R
8131GG_1118_056_B8_scaffold5_size287074	165793	23	12	TTTCCCGGTCCAT	R
8131GG_1118_056_B8_scaffold5_size287074	165820	10	4.5	TCTCTCCGCAGAA	F
8131GG_1118_056_B8_scaffold5_size287074	165865	25.5	5.5	TATGGGAAGGACG	F
8131GG_1118_056_B8_scaffold5_size287074	165881	29	4	GCAGGGACTCTTC	F
8131GG_1118_056_B8_scaffold5_size287074	165963	48.5	11	CGCTTGCAGACGC	R
8131GG_1118_056_B8_scaffold5_size287074	165967	7	1.5	TGCAGACGCTCTG	R
8131GG_1118_056_B8_scaffold5_size287074	167356	9	6.5	ATAGCCTTTCGGC	F
8131GG_1118_056_B8_scaffold5_size287074	167394	9	6	ACAGCCCCTCGAC	R
8131GG_1118_056_B8_scaffold5_size287074	172662	23	15	TTTCTCCATAGAA	F
8131GG_1118_056_B8_scaffold5_size287074	172726	18	3	GGAAACACTATCG	R
8131GG_1118_056_B8_scaffold5_size287074	172798	29	10	TTGCCGGGGGCGG	R
8131GG_1118_056_B8_scaffold5_size287074	172970	5	3	TATGCCCTTTGAA	R
8131GG_1118_056_B8_scaffold5_size287074	174478	3	1	TTTTGTAAAAGCA	F
8131GG_1118_056_B8_scaffold5_size287074	174579	3	1	GAAGAACTGTACA	R
8131GG_1118_056_B8_scaffold5_size287074	174951	9	7	AATATTCTTCAAT	F
8131GG_1118_056_B8_scaffold5_size287074	175041	41	6	CGGTAGCCCATAG	F
8131GG_1118_056_B8_scaffold5_size287074	175047	16	9	GCTACCGGGTAAC	R
8131GG_1118_056_B8_scaffold5_size287074	175191	11	6.75	AGCCGGAAAATGG	R
8131GG_1118_056_B8_scaffold5_size287074	176297	0.75	0.5	CGCTGCACGTCCT	F
8131GG_1118_056_B8_scaffold5_size287074	177351	6.93	3.63	TCCGGGCAGGTAG	F
8131GG_1118_056_B8_scaffold5_size287074	177362	12.92	4.25	ATGCGCCAGTTTC	F
8131GG_1118_056_B8_scaffold5_size287074	177405	8.21	1.08	GGACAGCAAGGCT	R
8131GG_1118_056_B8_scaffold5_size287074	177500	11.29	3.3	TCTTCCTCGTGGG	R
8131GG_1118_056_B8_scaffold5_size287074	177511	3	2	GGGCAGTTAAAGG	R
8131GG_1118_056_B8_scaffold5_size287074	177522	10	9	GCAGTCCAGCCCC	F
8131GG_1118_056_B8_scaffold5_size287074	177541	25	4	CGAAGTCAGCCGC	F
8131GG_1118_056_B8_scaffold5_size287074	177558	21	7	GATTTCCAGTATC	F
8131GG_1118_056_B8_scaffold5_size287074	177604	22	1	AAACCGGAGTGCC	F
8131GG_1118_056_B8_scaffold5_size287074	177633	22	10	CGTCCGCCGGGCA	R
8131GG_1118_056_B8_scaffold5_size287074	177672	18	7	CGAAACGCCCGTC	R
8131GG_1118_056_B8_scaffold5_size287074	177687	30.8	13	GAACTGGTAAGGT	F
8131GG_1118_056_B8_scaffold5_size287074	177688	18.4	4	CCTTACCAGTTCC	R
8131GG_1118_056_B8_scaffold5_size287074	177692	21.4	7	TCCCGGAACTGGT	F
8131GG_1118_056_B8_scaffold5_size287074	177696	22.4	1	CTGTTCCCGGAAC	F
8131GG_1118_056_B8_scaffold5_size287074	177714	22.9	0.500002	TTCGGCAAGCGGA	F
8131GG_1118_056_B8_scaffold5_size287074	177723	30.9	8	GTACACCAGTTCG	F
8131GG_1118_056_B8_scaffold5_size287074	177750	78.8	9	TTCGGGCGTGATG	F
8131GG_1118_056_B8_scaffold5_size287074	177752	95.9	14.4	TCACGCCCGAACT	R
8131GG_1118_056_B8_scaffold5_size287074	177810	4	2.5	AACGGCAGAGGGG	R
8131GG_1118_056_B8_scaffold5_size287074	177888	1	0.5	GCGGTACAGCTTG	F
8131GG_1118_056_B8_scaffold5_size287074	177942	1	0.5	CGAGAACTACTGT	R
8131GG_1118_056_B8_scaffold5_size287074	178505	2.31	1.98	GCCGGGCATATAC	F
8131GG_1118_056_B8_scaffold5_size287074	178513	3.31	1	CCGCACCAGCCGG	F
8131GG_1118_056_B8_scaffold5_size287074	178533	29.62	21	TATGCCCAGCGTA	F
8131GG_1118_056_B8_scaffold5_size287074	178568	24.31	2.31	ACAAGGCGGTCTT	R
8131GG_1118_056_B8_scaffold5_size287074	178574	28	6	TAGAGCAAGACCG	F
8131GG_1118_056_B8_scaffold5_size287074	178579	55	5	TTGCTCTACGACA	R
8131GG_1118_056_B8_scaffold5_size287074	178582	23.5	0.5	CGGTGTCGTAGAG	F
8131GG_1118_056_B8_scaffold5_size287074	178598	27.79	4.29	TGCACTTCCGACT	F
8131GG_1118_056_B8_scaffold5_size287074	178613	88.91	17.16	ACATTCTTGAACA	F
8131GG_1118_056_B8_scaffold5_size287074	178623	45.94	2	TGTAAGCAACCTG	R
8131GG_1118_056_B8_scaffold5_size287074	178629	145.68	6.6	TGCCAGCAGGTTG	F
8131GG_1118_056_B8_scaffold5_size287074	178633	51.2	0.66	CACGTGCCAGCAG	F
8131GG_1118_056_B8_scaffold5_size287074	178639	56.86	5.66	GTTTGGCACGTGC	F
8131GG_1118_056_B8_scaffold5_size287074	178647	62.19	5.33	GTCCGGCTGTTTG	F
8131GG_1118_056_B8_scaffold5_size287074	178650	62.19	0.5	ACAGCCGGACAAA	R
8131GG_1118_056_B8_scaffold5_size287074	178662	142.88	10.58	CAGTTCATCGGGT	F
8131GG_1118_056_B8_scaffold5_size287074	178674	72.27	1	GAAAGCGTTCTGT	R
8131GG_1118_056_B8_scaffold5_size287074	178679	139.53	12	CGTTCTGTCTTAC	R
8131GG_1118_056_B8_scaffold5_size287074	178682	68.26	4.99	CCGGTAAGACAGA	F
8131GG_1118_056_B8_scaffold5_size287074	178689	149.52	17	TGACATACCGGTA	F
8131GG_1118_056_B8_scaffold5_size287074	178696	81.26	3	CTTTGCGTGACAT	F
8131GG_1118_056_B8_scaffold5_size287074	178706	92.59	10	TTCAGGCGTTCTT	F
8131GG_1118_056_B8_scaffold5_size287074	178713	207.18	12	AATGGCGTTCAGG	F
8131GG_1118_056_B8_scaffold5_size287074	178725	451.86	12.5	CATGCTCTGCACA	F
8131GG_1118_056_B8_scaffold5_size287074	178747	117.09	6.27	TACTACCAGTACG	R
8131GG_1118_056_B8_scaffold5_size287074	178762	234.06	109.66	GGCATCCAGTTGG	R
8131GG_1118_056_B8_scaffold5_size287074	178768	1.08	0.58	TGACGACCAACTG	F
8131GG_1118_056_B8_scaffold5_size287074	178854	1.5	0.67	GCCCGCCAGCCGA	F
8131GG_1118_056_B8_scaffold5_size287074	178859	1.5	0.5	TGGCGGGCATCTA	R
8131GG_1118_056_B8_scaffold5_size287074	179284	5	4	CTTTGGTGATGAT	F
8131GG_1118_056_B8_scaffold5_size287074	179292	11.5	6.5	CGCCGTGTCTTTG	F
8131GG_1118_056_B8_scaffold5_size287074	179343	11.5	6.5	AAGGAACGCAAGC	R
8131GG_1118_056_B8_scaffold5_size287074	179403	5	3.75	TCCTGCCCTGTTG	R
8131GG_1118_056_B8_scaffold5_size287074	179930	2.5	1.25	TGTTCAAAGATGT	F
8131GG_1118_056_B8_scaffold5_size287074	179939	77.64	31.28	CCGCCCCAGTGTT	F
8131GG_1118_056_B8_scaffold5_size287074	179948	113.09	6	TGCGGCCACCCGC	F
8131GG_1118_056_B8_scaffold5_size287074	180005	71.81	9.5	TGACGCCGGACTG	R
8131GG_1118_056_B8_scaffold5_size287074	180019	30.2	5.97	GGCGTGGAGTTCC	R
8131GG_1118_056_B8_scaffold5_size287074	180037	24.23	1.24	GAAGAACCGCTGC	R
8131GG_1118_056_B8_scaffold5_size287074	180057	22.99	0.66	CTATGAACTGAAA	R
8131GG_1118_056_B8_scaffold5_size287074	180066	65.49	4.33	GAAACAGGAAACC	R
8131GG_1118_056_B8_scaffold5_size287074	180077	51	14	CCGACATGCTGGT	R
8131GG_1118_056_B8_scaffold5_size287074	180081	30	12	CACCACCAGCATG	F
8131GG_1118_056_B8_scaffold5_size287074	180088	31	4	GTGGTGGGCGGCG	R
8131GG_1118_056_B8_scaffold5_size287074	180165	37	7	GCCCGCCATGACC	F
8131GG_1118_056_B8_scaffold5_size287074	180228	52	18.75	GGAAAGCAGGGTG	R
8131GG_1118_056_B8_scaffold5_size287074	180237	2.25	2	GTTATCCAGCACC	F
8131GG_1118_056_B8_scaffold5_size287074	180267	2.25	1	CTACCTGTTTGGC	R
8131GG_1118_056_B8_scaffold5_size287074	180372	9.24	3.95	TCTTTGCCGCTGG	F
8131GG_1118_056_B8_scaffold5_size287074	180382	5.45	0.5	AAATAGCCTATCT	F
8131GG_1118_056_B8_scaffold5_size287074	180444	5.45	0.5	TCGTCCAGCACCA	R
8131GG_1118_056_B8_scaffold5_size287074	180498	24.9	8	CCGGGCTAATCAA	F
8131GG_1118_056_B8_scaffold5_size287074	180521	12.95	12.29	CGTCACCAGTTCG	R
8131GG_1118_056_B8_scaffold5_size287074	181027	5	2	AGCAGCCTGCTTG	F
8131GG_1118_056_B8_scaffold5_size287074	181120	5	2	GTGGCGGCAAGGT	R
8131GG_1118_056_B8_scaffold5_size287074	182260	11.9	8.5	GATTTCCAGCTAA	F
8131GG_1118_056_B8_scaffold5_size287074	182273	9.95	1	GGGCGGCAGTATG	R
8131GG_1118_056_B8_scaffold5_size287074	182296	12.45	3.5	AACTTCCGCAGGG	F
8131GG_1118_056_B8_scaffold5_size287074	182301	12.7	0.5	TGGCGAACTTCCG	F
8131GG_1118_056_B8_scaffold5_size287074	182332	14.7	1.75	ATCCAGCTTGCCA	F
8131GG_1118_056_B8_scaffold5_size287074	182348	14.7	4.25	GTGGCCGAACGCC	R
8131GG_1118_056_B8_scaffold5_size287074	182361	10.2	3.5	CATGTCACCATAT	R
8131GG_1118_056_B8_scaffold5_size287074	182375	6.7	0.5	CCCGTTGCCGGAA	R
8131GG_1118_056_B8_scaffold5_size287074	182378	17.4	4.5	TCTTTCCGGCAAC	F
8131GG_1118_056_B8_scaffold5_size287074	182442	10	6	ACGCTGGGCTTTT	R
8131GG_1118_056_B8_scaffold5_size287074	183598	7	1	AATTTCTTCCGCA	F
8131GG_1118_056_B8_scaffold5_size287074	183665	9	2	GCCGACACACGGC	F
8131GG_1118_056_B8_scaffold5_size287074	183746	12	7	CAAGACCAGCAGC	R
8131GG_1118_056_B8_scaffold5_size287074	183777	2	1	TCTGCGGGCGGGG	R
8131GG_1118_056_B8_scaffold5_size287074	184670	3	2	ACCGCAGTTCCCG	F
8131GG_1118_056_B8_scaffold5_size287074	184711	3	2	AAATGTGATAAAT	R
8131GG_1118_056_B8_scaffold5_size287074	185234	6	3	GGACGTGAACCTG	F
8131GG_1118_056_B8_scaffold5_size287074	185340	11	7	TATATATAGGTAT	F
8131GG_1118_056_B8_scaffold5_size287074	185382	11	4	CATATCCATTTCA	R
8131GG_1118_056_B8_scaffold5_size287074	185429	7	6.5	ATTTTGGTTTTCG	R
8131GG_1118_056_B8_scaffold5_size287074	185775	4	2	CGTGGGTGCTGTG	F
8131GG_1118_056_B8_scaffold5_size287074	185785	3.33	0.83	AAGGTATGTTCGT	F
8131GG_1118_056_B8_scaffold5_size287074	185812	3.83	0.5	CCGCCAGCAAAAT	F
8131GG_1118_056_B8_scaffold5_size287074	185823	3.83	3.33	GGGTATCAGGCTG	R
8131GG_1118_056_B8_scaffold5_size287074	185868	5.5	5	GATTAACCAGCGG	F
8131GG_1118_056_B8_scaffold5_size287074	185920	5.5	0.5	TCCGATAGAATTT	R
8131GG_1118_056_B8_scaffold5_size287074	186017	5	4	GGGTAAGCTGGCT	R
8131GG_1118_056_B8_scaffold5_size287074	186353	3	2	CAGGGTCAAATAG	F
8131GG_1118_056_B8_scaffold5_size287074	187296	4.98	2.49	CACCACCGCAAAA	R
8131GG_1118_056_B8_scaffold5_size287074	188370	10	9.5	ACCCGTGAACTGG	F
8131GG_1118_056_B8_scaffold5_size287074	188519	10	8.68	CCCAACTTCCGCA	R
8131GG_1118_056_B8_scaffold5_size287074	188661	1.32	0.66	TACACTCGCCGAT	R
8131GG_1118_056_B8_scaffold5_size287074	188777	2.31	1.98	GCACGGGCGGCAA	F
8131GG_1118_056_B8_scaffold5_size287074	188792	3.63	1.32	TGGTTGCCAAAAT	F
8131GG_1118_056_B8_scaffold5_size287074	188820	3.63	3.3	GTTTGTCAGGTCG	R
8131GG_1118_056_B8_scaffold5_size287074	189004	7	4.67	AATCGGCAGTAGA	F
8131GG_1118_056_B8_scaffold5_size287074	189022	6	1	GGGTGGTGAAAGT	F
8131GG_1118_056_B8_scaffold5_size287074	189051	36	9	CGCCGCCCGGCTG	F
8131GG_1118_056_B8_scaffold5_size287074	189093	15	1	CTGCTCCCACTGC	R
8131GG_1118_056_B8_scaffold5_size287074	189129	27	9	GTCATTCAGGTAA	R
8131GG_1118_056_B8_scaffold5_size287074	189157	26	20	CAGACCCGGCGAA	F
8131GG_1118_056_B8_scaffold5_size287074	189205	33	7	GAAGCATGGAAAC	F
8131GG_1118_056_B8_scaffold5_size287074	189266	120	8	AAAACGCCTTGCC	F
8131GG_1118_056_B8_scaffold5_size287074	189277	111.5	7	TTCAGGCACGGAA	R
8131GG_1118_056_B8_scaffold5_size287074	189302	35	1	GTGTTTTGTATGC	F
8131GG_1118_056_B8_scaffold5_size287074	189305	46	26	TACAAAACACACC	R
8131GG_1118_056_B8_scaffold5_size287074	189311	11	2	TAGCAAGGTGTGT	F
8131GG_1118_056_B8_scaffold5_size287074	189373	11.25	2.25	GAACGGTAAGCCC	R
8131GG_1118_056_B8_scaffold5_size287074	189413	9	8	TGCGCCCCCTGCG	R
8131GG_1118_056_B8_scaffold5_size287074	189679	63	21	AATCTTGTTTTCC	F
8131GG_1118_056_B8_scaffold5_size287074	189824	24	21	TTCCACACAAAAG	R
8131GG_1118_056_B8_scaffold5_size287074	190022	253	115	CTTCCCCAGCCGG	F
8131GG_1118_056_B8_scaffold5_size287074	190088	230	10	CGGATATATAGCC	R
8131GG_1118_056_B8_scaffold5_size287074	190092	106	1	TATATAGCCGCCG	R
8131GG_1118_056_B8_scaffold5_size287074	190096	216	5.5	TGTCCGGCGGCTA	F
8131GG_1118_056_B8_scaffold5_size287074	190100	327.5	18	CGCCGGACACGTG	R
8131GG_1118_056_B8_scaffold5_size287074	190107	263.5	14	CACGTGCCGGATA	R
8131GG_1118_056_B8_scaffold5_size287074	190116	81.5	3	AAAACACTATATC	F
8131GG_1118_056_B8_scaffold5_size287074	190126	153	11	TTTTCGACCTGCC	R
8131GG_1118_056_B8_scaffold5_size287074	190145	136	5.5	GGTGAACAGCGAG	R
8131GG_1118_056_B8_scaffold5_size287074	190155	129	2	GAGGGCGTGATAA	R
8131GG_1118_056_B8_scaffold5_size287074	190163	124	3	GATAAACTCCCTT	R
8131GG_1118_056_B8_scaffold5_size287074	190171	256	57	CCCTTGCGGGCAT	R
8131GG_1118_056_B8_scaffold5_size287074	190226	3	2.67	GGAAAGCAGCCTG	R
8131GG_1118_056_B8_scaffold5_size287074	190298	3.16	1.5	AAAGAGGTACAGC	F
8131GG_1118_056_B8_scaffold5_size287074	190302	2.83	1	TCCAAAAGAGGTA	F
8131GG_1118_056_B8_scaffold5_size287074	190356	4.15	0.66	TGGTCTTGTCGTA	F
8131GG_1118_056_B8_scaffold5_size287074	190373	8.48	4	CAGTTCCAGTTCC	F
8131GG_1118_056_B8_scaffold5_size287074	190383	11.12	2.64	TCATCAGCGGCAG	F
8131GG_1118_056_B8_scaffold5_size287074	190400	34.16	6.62	ATCGGGGATAAAG	F
8131GG_1118_056_B8_scaffold5_size287074	190436	35.64	1.83	GGTGGCGGATAAA	R
8131GG_1118_056_B8_scaffold5_size287074	190447	29.48	5.33	AAAAGGCGGTGTT	R
8131GG_1118_056_B8_scaffold5_size287074	190475	17.53	10.58	TCCCGCCAGCCGC	R
8131GG_1118_056_B8_scaffold5_size287074	190487	9.24	6.27	CCTTACCAACGGG	F
8131GG_1118_056_B8_scaffold5_size287074	190493	142.72	41	GCTTCCCCTTACC	F
8131GG_1118_056_B8_scaffold5_size287074	190514	53.93	6	GGTTATCAGTTCT	F
8131GG_1118_056_B8_scaffold5_size287074	190521	66.93	13	CTATTTCGGTTAT	F
8131GG_1118_056_B8_scaffold5_size287074	190531	163.86	16	ATGTAGTACACTA	F
8131GG_1118_056_B8_scaffold5_size287074	190538	277.79	15	TAATTTGATGTAG	F
8131GG_1118_056_B8_scaffold5_size287074	190545	105.93	2.97	AAATTAAAATGAT	R
8131GG_1118_056_B8_scaffold5_size287074	190545	205.86	8	ATCATTTTAATTT	F
8131GG_1118_056_B8_scaffold5_size287074	190554	127.96	25	CTTTGCCATATCA	F
8131GG_1118_056_B8_scaffold5_size287074	190555	127.96	3.96	GATATGGCAAAGC	R
8131GG_1118_056_B8_scaffold5_size287074	190571	619	40	GGCATCCCGCCGC	F
8131GG_1118_056_B8_scaffold5_size287074	190575	166	2	CTTCGGCATCCCG	F
8131GG_1118_056_B8_scaffold5_size287074	190632	179	13	CTCCCGCTTGGCG	F
8131GG_1118_056_B8_scaffold5_size287074	190642	410	166	GAGAGCCAGCCGG	R
8131GG_1118_056_B8_scaffold5_size287074	190646	89	20	TCATCCGGCTGGC	F
8131GG_1118_056_B8_scaffold5_size287074	190736	74.5	5	CGCTTGCGGGGTG	F
8131GG_1118_056_B8_scaffold5_size287074	190776	38	1	AACCTACTTTCAG	R
8131GG_1118_056_B8_scaffold5_size287074	190780	54	23	TACTTTCAGAAAG	R
8131GG_1118_056_B8_scaffold5_size287074	190794	14.5	0.5	GTCTGCCAGTTCC	F
8131GG_1118_056_B8_scaffold5_size287074	190796	21	9	AACTGGCAGACCG	R
8131GG_1118_056_B8_scaffold5_size287074	190871	5.5	5	GCGGGCGAAAGGT	R
8131GG_1118_056_B8_scaffold5_size287074	190899	24	12	AATGTTTTCCACG	F
8131GG_1118_056_B8_scaffold5_size287074	190943	12.5	0.5	AGATAAACACCCT	R
8131GG_1118_056_B8_scaffold5_size287074	191033	14	2	CAGCCACAGGGCG	F
8131GG_1118_056_B8_scaffold5_size287074	191048	17.66	12	GTATCGCTACACG	R
8131GG_1118_056_B8_scaffold5_size287074	191360	14	6.17	TTCGCCCAGTTCG	F
8131GG_1118_056_B8_scaffold5_size287074	191405	16	4.5	CGAAACGGAACAG	R
8131GG_1118_056_B8_scaffold5_size287074	191486	4	1	CAACGGCGGGCTG	R
8131GG_1118_056_B8_scaffold5_size287074	191492	14.5	7	CTTTGCCAGCCCG	F
8131GG_1118_056_B8_scaffold5_size287074	191493	10	3	GGGCTGGCAAAGG	R
8131GG_1118_056_B8_scaffold5_size287074	191510	9	2	TCCCAGCAGTTCC	F
8131GG_1118_056_B8_scaffold5_size287074	191545	9.33	2	CGGCTGCTGTCCC	R
8131GG_1118_056_B8_scaffold5_size287074	191558	8.33	6.83	TGCCGAAGCTGGC	R
8131GG_1118_056_B8_scaffold5_size287074	191928	2	1.5	GCCCCGATTGCGT	F
8131GG_1118_056_B8_scaffold5_size287074	191940	3	1	AAGCCGCAGACCG	F
8131GG_1118_056_B8_scaffold5_size287074	192010	7.49	3	GACCGCCGCCAGT	R
8131GG_1118_056_B8_scaffold5_size287074	192478	11	6.5	CCTTTCCAGCGTG	F
8131GG_1118_056_B8_scaffold5_size287074	192513	15.76	8.26	ATGCAGCCGTTCT	F
8131GG_1118_056_B8_scaffold5_size287074	192544	37.52	4	AGCCACCGTTATG	F
8131GG_1118_056_B8_scaffold5_size287074	192565	52.52	11	TTCGGGCAGTTCC	F
8131GG_1118_056_B8_scaffold5_size287074	192578	40.76	10	TGACGGTGAACAG	F
8131GG_1118_056_B8_scaffold5_size287074	192587	33.5	1	GTCACCAGTGCCG	R
8131GG_1118_056_B8_scaffold5_size287074	192590	97	29	ACTCGGCACTGGT	F
8131GG_1118_056_B8_scaffold5_size287074	192624	273	17.5	GGTACAAGGCAAT	R
8131GG_1118_056_B8_scaffold5_size287074	192640	44.66	0.66	GTCGGGCAGCACC	F
8131GG_1118_056_B8_scaffold5_size287074	192672	44.66	0.66	AGGACTTCTTCAT	R
8131GG_1118_056_B8_scaffold5_size287074	192692	64	43.67	AACTACCAGCCCG	R
8131GG_1118_056_B8_scaffold5_size287074	192846	20.15	9.58	CCCCGGCATAGGG	F
8131GG_1118_056_B8_scaffold5_size287074	192875	12.88	2.97	TGTCGGCTATCTC	F
8131GG_1118_056_B8_scaffold5_size287074	192917	22.79	2.97	GTCGGGCAGTTTG	R
8131GG_1118_056_B8_scaffold5_size287074	192965	18.17	3.8	ACCCGGCTGGCGG	R
8131GG_1118_056_B8_scaffold5_size287074	192981	5.78	0.5	CGGAAATCACCGG	R
8131GG_1118_056_B8_scaffold5_size287074	192994	8.58	4.29	GCAGGACGGAAAG	R
8131GG_1118_056_B8_scaffold5_size287074	193072	4	3.67	TTCCGGGTACAGC	F
8131GG_1118_056_B8_scaffold5_size287074	193179	4	3.67	AGCTGTCCACTGA	R
8131GG_1118_056_B8_scaffold5_size287074	193375	1.33	1	GTACTCGTCTATC	F
8131GG_1118_056_B8_scaffold5_size287074	193393	19.66	9	GCTGTGCGCTTCG	F
8131GG_1118_056_B8_scaffold5_size287074	193400	42.99	7	GCCCCTTGCTGTG	F
8131GG_1118_056_B8_scaffold5_size287074	193423	48.66	8	GCAGTGGCAGCGC	F
8131GG_1118_056_B8_scaffold5_size287074	193472	31.33	6	TGCGTATGCGTTT	F
8131GG_1118_056_B8_scaffold5_size287074	193487	113.99	10	GGCTTCCCACATC	F
8131GG_1118_056_B8_scaffold5_size287074	193498	42	1	TAGCGCAAGCTGG	F
8131GG_1118_056_B8_scaffold5_size287074	193502	44	2	CCATTAGCGCAAG	F
8131GG_1118_056_B8_scaffold5_size287074	193524	44	1	CACGCCACAACAC	R
8131GG_1118_056_B8_scaffold5_size287074	193542	104	25	ATACGCCCACGCT	R
8131GG_1118_056_B8_scaffold5_size287074	193561	29	8	GGCGGGCATACCC	R
8131GG_1118_056_B8_scaffold5_size287074	193566	14	7	GCATACCCGGAAA	R
8131GG_1118_056_B8_scaffold5_size287074	193579	26.5	10.5	GAAGTCCGCTTCG	F
8131GG_1118_056_B8_scaffold5_size287074	193588	30.14	1.82	CTCTGCGGGGAAG	F
8131GG_1118_056_B8_scaffold5_size287074	193609	58.46	5	CAAGAACGTGTAG	F
8131GG_1118_056_B8_scaffold5_size287074	193614	43.14	1.5	TGCCCCAAGAACG	F
8131GG_1118_056_B8_scaffold5_size287074	193619	55.46	10.5	TTGGGGCAGGCTC	R
8131GG_1118_056_B8_scaffold5_size287074	193636	21.64	3	CCTGTTCGTGGAA	R
8131GG_1118_056_B8_scaffold5_size287074	193737	15.32	1.82	ATTTGCCCATGAA	R
8131GG_1118_056_B8_scaffold5_size287074	193758	14.5	5	TCACGACCAACCG	R
8131GG_1118_056_B8_scaffold5_size287074	193758	9.5	3	CGGTTGGTCGTGA	F
8131GG_1118_056_B8_scaffold5_size287074	193831	12.83	8	GTAATACTGACGC	F
8131GG_1118_056_B8_scaffold5_size287074	193845	16.33	3.5	TGCGCCCCCTGCT	F
8131GG_1118_056_B8_scaffold5_size287074	193861	43.66	6	ATCTACCAGCAGC	F
8131GG_1118_056_B8_scaffold5_size287074	193895	52.16	16.33	CTGTCCCAGCTTA	R
8131GG_1118_056_B8_scaffold5_size287074	193923	6	1	ACGGCGAGGACGG	R
8131GG_1118_056_B8_scaffold5_size287074	193958	5	4	GAGAACCCGATAG	R
8131GG_1118_056_B8_scaffold5_size287074	194140	11.25	6.29	CGTTACCGAACGG	F
8131GG_1118_056_B8_scaffold5_size287074	194195	7.29	6.79	CGCCGACAGCTTG	R
8131GG_1118_056_B8_scaffold5_size287074	194689	135.31	62.99	CAGTCCCAAGAGG	F
8131GG_1118_056_B8_scaffold5_size287074	194713	69.49	6	TATCTGCGAACGC	F
8131GG_1118_056_B8_scaffold5_size287074	194737	128.48	11.5	CATGGCGAACCAC	R
8131GG_1118_056_B8_scaffold5_size287074	194744	59.99	2	GTCCGGGGTGGTT	F
8131GG_1118_056_B8_scaffold5_size287074	194745	59.66	3.5	ACCACCCCGGACG	R
8131GG_1118_056_B8_scaffold5_size287074	194753	104.82	14.83	GGACGGAAGTACA	R
8131GG_1118_056_B8_scaffold5_size287074	194759	81.66	1.5	AAGTACAAGGAAG	R
8131GG_1118_056_B8_scaffold5_size287074	194779	40.83	1	GCCGCCCAGCGAG	F
8131GG_1118_056_B8_scaffold5_size287074	194791	40.5	1	CACGCAGTCGGCG	R
8131GG_1118_056_B8_scaffold5_size287074	194796	75.5	4	AGTCGGCGGTGTA	R
8131GG_1118_056_B8_scaffold5_size287074	194802	35.5	1	CGGTGTACGCCAC	R
8131GG_1118_056_B8_scaffold5_size287074	194808	97.5	16	ACGCCACAGAAGT	R
8131GG_1118_056_B8_scaffold5_size287074	194816	36	2	GAAGTTTCATTGG	R
8131GG_1118_056_B8_scaffold5_size287074	194835	23	7	ATTACACCTTCAC	R
8131GG_1118_056_B8_scaffold5_size287074	194890	40	35	GCCGCCCAGCTTG	F
8131GG_1118_056_B8_scaffold5_size287074	194908	74	2.5	GATAGCCAGTTCA	F
8131GG_1118_056_B8_scaffold5_size287074	194968	38	2.5	AAAATCAGGAACA	R
8131GG_1118_056_B8_scaffold5_size287074	195001	192.5	15	ATGGCGGTATGCC	R
8131GG_1118_056_B8_scaffold5_size287074	195006	40.5	1	GGTATGCCTTTGC	R
8131GG_1118_056_B8_scaffold5_size287074	195010	19.5	1.5	TGCCTTTGCTTCA	R
8131GG_1118_056_B8_scaffold5_size287074	195014	53	8	TTTGCTTCATCGG	R
8131GG_1118_056_B8_scaffold5_size287074	195020	30.5	9	TCATCGGCAACGC	R
8131GG_1118_056_B8_scaffold5_size287074	195083	1.98	0.98	TTGGTGGTGTTGA	F
8131GG_1118_056_B8_scaffold5_size287074	195160	1.98	1.48	ATTTTCCAGCAGG	R
8131GG_1118_056_B8_scaffold5_size287074	195387	1.5	1	ATTCTTCAAGTCC	F
8131GG_1118_056_B8_scaffold5_size287074	195395	1.5	0.5	AGAATGTAGTGAA	R
8131GG_1118_056_B8_scaffold5_size287074	195427	1	0.67	ACGGATGCCGAAA	R
8131GG_1118_056_B8_scaffold5_size287074	195577	1.32	0.66	CCGCCGAGCCGTA	F
8131GG_1118_056_B8_scaffold5_size287074	195604	1.65	1.32	TAACATATAAATC	R
8131GG_1118_056_B8_scaffold5_size287074	195670	12	10.67	GTACAGCACCCGC	F
8131GG_1118_056_B8_scaffold5_size287074	195679	12	1	CATTTCATCGTAC	F
8131GG_1118_056_B8_scaffold5_size287074	195715	16	4	TTTGGCTACCCCC	F
8131GG_1118_056_B8_scaffold5_size287074	195737	23	7	GCGCACCCAGCCC	F
8131GG_1118_056_B8_scaffold5_size287074	195753	79	8	GCGGCTACATAGA	F
8131GG_1118_056_B8_scaffold5_size287074	195783	35.95	4.95	TCGGCACGTGCGA	F
8131GG_1118_056_B8_scaffold5_size287074	195818	81.51	20.95	CTGCGTCCCTTTG	R
8131GG_1118_056_B8_scaffold5_size287074	195838	26.5	8	GCTGTGCATCATG	R
8131GG_1118_056_B8_scaffold5_size287074	195851	11	4	ACGTGGGAAAGAA	F
8131GG_1118_056_B8_scaffold5_size287074	195866	11	7	GTGCTGGGGACTA	R
8131GG_1118_056_B8_scaffold5_size287074	195891	4	3.67	TGTCGCCAGTGGT	R
8131GG_1118_056_B8_scaffold5_size287074	196153	2.31	1.65	CATTTCCAGCAGT	F
8131GG_1118_056_B8_scaffold5_size287074	196176	9.62	4	ATCAGCCCCGCCG	F
8131GG_1118_056_B8_scaffold5_size287074	196179	5.98	1.98	CGGGGCTGATTAT	R
8131GG_1118_056_B8_scaffold5_size287074	196228	19	10	CGGACCCAGTATG	F
8131GG_1118_056_B8_scaffold5_size287074	196230	26	4	TACTGGGTCCGCT	R
8131GG_1118_056_B8_scaffold5_size287074	196237	11	1	AAACGCCAGCGGA	F
8131GG_1118_056_B8_scaffold5_size287074	196286	11.5	0.5	AAATCCACTGGGT	F
8131GG_1118_056_B8_scaffold5_size287074	196294	13	1.5	ATAGCGTGAAATC	F
8131GG_1118_056_B8_scaffold5_size287074	196307	14	1	GGTAAATGGATAT	F
8131GG_1118_056_B8_scaffold5_size287074	196309	14	1	ATCCATTTACCTG	R
8131GG_1118_056_B8_scaffold5_size287074	196342	13	2.5	GTTCAGCAGCGTG	R
8131GG_1118_056_B8_scaffold5_size287074	196347	10.5	9	GCAGCGTGCTGGC	R
8131GG_1118_056_B8_scaffold5_size287074	196375	1.5	1	GATGCTACAAAAA	R
8131GG_1118_056_B8_scaffold5_size287074	196497	12.5	10	ACTATCCAGCTTG	F
8131GG_1118_056_B8_scaffold5_size287074	196539	10.5	2.5	GCAACGTGGCACG	R
8131GG_1118_056_B8_scaffold5_size287074	196561	8	4	AATCGCCGGGGCG	R
8131GG_1118_056_B8_scaffold5_size287074	196565	5	3.5	GCCGGGGCGGCGG	R
8131GG_1118_056_B8_scaffold5_size287074	196700	3	1.5	ATGAATACCAGCG	F
8131GG_1118_056_B8_scaffold5_size287074	196709	4.5	2.5	CACAGGCAGATGA	F
8131GG_1118_056_B8_scaffold5_size287074	196722	5.5	1	CGTCACCAGTGCG	F
8131GG_1118_056_B8_scaffold5_size287074	196752	9.5	2.5	CTCGTACAGCTTC	R
8131GG_1118_056_B8_scaffold5_size287074	196765	5.5	1	GCCGAAAAGCAGC	R
8131GG_1118_056_B8_scaffold5_size287074	196848	2	0.5	CAGACCCGTGGAA	R
8131GG_1118_056_B8_scaffold5_size287074	196931	4.5	3	CGTTTGATGTTGC	F
8131GG_1118_056_B8_scaffold5_size287074	196955	32.8	12.23	GTCTTGTCGGCGA	F
8131GG_1118_056_B8_scaffold5_size287074	196967	20.7	2.65	TAGTTGAAAGCGG	F
8131GG_1118_056_B8_scaffold5_size287074	196983	179.31	17.82	CGCCAAGTCCTTG	F
8131GG_1118_056_B8_scaffold5_size287074	197021	40.18	1.33	ACGTTTCCGGAAA	F
8131GG_1118_056_B8_scaffold5_size287074	197031	42.49	1.32	CGTCTGCGTGACG	F
8131GG_1118_056_B8_scaffold5_size287074	197032	42.82	2.5	GTCACGCAGACGG	R
8131GG_1118_056_B8_scaffold5_size287074	197036	41.47	1.65	TCCACCGTCTGCG	F
8131GG_1118_056_B8_scaffold5_size287074	197071	79.11	4.49	TTCGACCAGTACC	R
8131GG_1118_056_B8_scaffold5_size287074	197075	80.62	5.32999	TAGGGGTACTGGT	F
8131GG_1118_056_B8_scaffold5_size287074	197104	54.6	37.98	GCCCGCCAGTTGA	R
8131GG_1118_056_B8_scaffold5_size287074	197130	24	15	CACCGTCAGGCTG	F
8131GG_1118_056_B8_scaffold5_size287074	197154	19	4	GACCTCGTGCCGC	R
8131GG_1118_056_B8_scaffold5_size287074	197209	15	14.5	ATCATCGAAGCGT	R
8131GG_1118_056_B8_scaffold5_size287074	197359	1.5	1	AACCGCCAGCCTT	F
8131GG_1118_056_B8_scaffold5_size287074	197396	1.5	0.5	GGCGGCTTGTCTA	R
8131GG_1118_056_B8_scaffold5_size287074	198025	1.5	0.5	GGAGTTTCATAGA	F
8131GG_1118_056_B8_scaffold5_size287074	198286	5.5	1.5	ATGGGCTGCCGCA	F
8131GG_1118_056_B8_scaffold5_size287074	198291	3.5	0.5	CGCTCATGGGCTG	F
8131GG_1118_056_B8_scaffold5_size287074	198370	31.16	12.5	CCCATAGCGTACC	F
8131GG_1118_056_B8_scaffold5_size287074	198374	16.83	0.5	CTTTCCCATAGCG	F
8131GG_1118_056_B8_scaffold5_size287074	198419	49.66	14.5	GTCCGTCAAGGTT	F
8131GG_1118_056_B8_scaffold5_size287074	198429	91.49	3.5	GACGGGCAGGCGG	R
8131GG_1118_056_B8_scaffold5_size287074	198449	70.66	11	TTCGAGCAGCCGT	F
8131GG_1118_056_B8_scaffold5_size287074	198476	83	4.5	CACGACTATGTTC	F
8131GG_1118_056_B8_scaffold5_size287074	198511	43	1	GGACGGCAAAGGT	R
8131GG_1118_056_B8_scaffold5_size287074	198519	42	13	AAGGTGCAGGGCG	R
8131GG_1118_056_B8_scaffold5_size287074	198530	29	0.5	CGAGCGGCTCGAC	R
8131GG_1118_056_B8_scaffold5_size287074	198542	32.16	3.66	GGACACCAGTATG	F
8131GG_1118_056_B8_scaffold5_size287074	198560	32.16	18	TGAGTACGCTGGC	R
8131GG_1118_056_B8_scaffold5_size287074	198568	14.16	6	CTGGCAACATCAT	R
8131GG_1118_056_B8_scaffold5_size287074	198583	8.16	3.33	CGGTGGAACTCGC	R
8131GG_1118_056_B8_scaffold5_size287074	198624	4.5	3.5	CTGTCCGTCCCGT	R
8131GG_1118_056_B8_scaffold5_size287074	198920	15.5	14.5	CACGCCCAGCAAG	F
8131GG_1118_056_B8_scaffold5_size287074	198951	18.5	3	CGGTGTCAGTGGT	F
8131GG_1118_056_B8_scaffold5_size287074	198972	44.5	6	CGTTGCCAGCCGC	F
8131GG_1118_056_B8_scaffold5_size287074	199035	25	0.5	CCACGCCGTAGGG	F
8131GG_1118_056_B8_scaffold5_size287074	199042	25	0.5	GCGTGGAAGTGAC	R
8131GG_1118_056_B8_scaffold5_size287074	199058	24.5	0.5	TGCCAAGACGGTG	R
8131GG_1118_056_B8_scaffold5_size287074	199069	24	15	TGCATATCATCTT	R
8131GG_1118_056_B8_scaffold5_size287074	199076	9.5	0.5	GGCGGGGAAGATG	F
8131GG_1118_056_B8_scaffold5_size287074	199081	40	5.5	TCCCCGCCGCCGT	R
8131GG_1118_056_B8_scaffold5_size287074	199087	4	0.5	CCGCCGTCCGCTA	R
8131GG_1118_056_B8_scaffold5_size287074	199099	9	2	ATGTCGATTTGGG	R
8131GG_1118_056_B8_scaffold5_size287074	199111	1.5	0.5	GAAGCAACCATAT	R
8131GG_1118_056_B8_scaffold5_size287074	199171	1	0.5	CCACGACAGAGGG	R
8131GG_1118_056_B8_scaffold5_size287074	199192	9	7.5	AAGTTCGTTTCTC	F
8131GG_1118_056_B8_scaffold5_size287074	199220	8	7	GGACGGCAGTTTC	R
8131GG_1118_056_B8_scaffold5_size287074	199352	48	39	ATTCCCCAGTTCC	F
8131GG_1118_056_B8_scaffold5_size287074	199486	59	26	ATAACGGGATGCT	R
8131GG_1118_056_B8_scaffold5_size287074	199501	24	13	ATGTACACACGCA	R
8131GG_1118_056_B8_scaffold5_size287074	199712	2.5	1.5	GACCAGCAGCTTG	F
8131GG_1118_056_B8_scaffold5_size287074	199752	2.5	1	CGGCATCAGACCA	R
8131GG_1118_056_B8_scaffold5_size287074	199767	1.5	1.17	CGGGTGGAGAACG	R
8131GG_1118_056_B8_scaffold5_size287074	199983	5	3.67	CCCCGATGTGGTA	F
8131GG_1118_056_B8_scaffold5_size287074	199996	12	2.5	ACGCTGTACGCCG	F
8131GG_1118_056_B8_scaffold5_size287074	200006	25	7	CTTGGTGTAAACG	F
8131GG_1118_056_B8_scaffold5_size287074	200010	14	0.5	CGTTCTTGGTGTA	F
8131GG_1118_056_B8_scaffold5_size287074	200026	36	5.5	ATCACCCAGCGGT	F
8131GG_1118_056_B8_scaffold5_size287074	200034	159.32	18.83	CGCCGCCAATCAC	F
8131GG_1118_056_B8_scaffold5_size287074	200039	39.58	1	GTATTCGCCGCCA	F
8131GG_1118_056_B8_scaffold5_size287074	200043	83.41	2.5	GCAGGTATTCGCC	F
8131GG_1118_056_B8_scaffold5_size287074	200062	42.08	3	AGTATGACTACAA	R
8131GG_1118_056_B8_scaffold5_size287074	200076	81.91	35.58	GATATGCAGATAC	R
8131GG_1118_056_B8_scaffold5_size287074	200083	13.5	10	TCTACGGGTATCT	F
8131GG_1118_056_B8_scaffold5_size287074	200101	24	3.5	TCACCGCAGAGGG	R
8131GG_1118_056_B8_scaffold5_size287074	200173	10	9	TGTCGGCTCTCGC	R
8131GG_1118_056_B8_scaffold5_size287074	200383	2	1	TTCAGTCCCAAAG	F
8131GG_1118_056_B8_scaffold5_size287074	200404	11.5	4	AGCGGTCAGTTGA	F
8131GG_1118_056_B8_scaffold5_size287074	200412	17	3	TATTATATAGCGG	F
8131GG_1118_056_B8_scaffold5_size287074	200438	9.25	4	ATGTAATGTATAA	R
8131GG_1118_056_B8_scaffold5_size287074	200455	13	1.5	AGCAGCCCATGAT	F
8131GG_1118_056_B8_scaffold5_size287074	200460	6.75	1.75	GGGCTGCTACATC	R
8131GG_1118_056_B8_scaffold5_size287074	200493	40.57	8.31	ATTACAGGCGGTG	F
8131GG_1118_056_B8_scaffold5_size287074	200497	15.47	1.5	TGTCATTACAGGC	F
8131GG_1118_056_B8_scaffold5_size287074	200515	15.47	3	GATATTCAGCAGG	R
8131GG_1118_056_B8_scaffold5_size287074	200531	30.44	2.83	ATGCTGAACGGGT	F
8131GG_1118_056_B8_scaffold5_size287074	200532	26.96	4.64	CCCGTTCAGCATC	R
8131GG_1118_056_B8_scaffold5_size287074	200549	15.66	6.5	CACTGCCAGTACC	R
8131GG_1118_056_B8_scaffold5_size287074	200620	5.49	4.33	TATTACCAGCCGA	R
8131GG_1118_056_B8_scaffold5_size287074	200673	6.83	6.5	CATTTCCAGCTTC	F
8131GG_1118_056_B8_scaffold5_size287074	200721	35.66	18	TTTCTCCAGCGGG	F
8131GG_1118_056_B8_scaffold5_size287074	200757	24.83	0.5	CTCGGCATCGACC	R
8131GG_1118_056_B8_scaffold5_size287074	200817	60.5	6.5	TGTAAGTTGCTGC	F
8131GG_1118_056_B8_scaffold5_size287074	200822	30.5	6	AACTTACACTATC	R
8131GG_1118_056_B8_scaffold5_size287074	200870	45	18	CAATAACCCCCTA	R
8131GG_1118_056_B8_scaffold5_size287074	200966	6.5	5.5	TTCCGGCAGTAGG	R
8131GG_1118_056_B8_scaffold5_size287074	201365	23.49	20.16	GCCTGCCAGCGGG	F
8131GG_1118_056_B8_scaffold5_size287074	201443	21.16	1	TGGACGTGTATTT	R
8131GG_1118_056_B8_scaffold5_size287074	201501	56	2.5	GATTGCCGTATGG	R
8131GG_1118_056_B8_scaffold5_size287074	201513	64	16.5	GTCGTCTATAGCT	R
8131GG_1118_056_B8_scaffold5_size287074	201606	4	3.5	CCGGATAGACCGC	F
8131GG_1118_056_B8_scaffold5_size287074	201666	8.5	3.5	ATCCTCCAACAGT	R
8131GG_1118_056_B8_scaffold5_size287074	201735	1	0.5	TGATTTGTATAAT	F
8131GG_1118_056_B8_scaffold5_size287074	201752	6.94	5.61	CCGCACCAGTGGG	F
8131GG_1118_056_B8_scaffold5_size287074	201802	6.61	2.64	TTTTCTTCTGTGT	R
8131GG_1118_056_B8_scaffold5_size287074	201810	3.31	0.66	TGTGTCCTCGATA	R
8131GG_1118_056_B8_scaffold5_size287074	201822	30.96	11	GGTAACGGGCGTT	F
8131GG_1118_056_B8_scaffold5_size287074	201831	13.32	0.99	TACCATTAAGCCC	R
8131GG_1118_056_B8_scaffold5_size287074	201836	13	1	TTTACGGGCTTAA	F
8131GG_1118_056_B8_scaffold5_size287074	201859	13	1	CAACGCCTGCCGA	R
8131GG_1118_056_B8_scaffold5_size287074	201866	72	17	GAGCTTATCGGCA	F
8131GG_1118_056_B8_scaffold5_size287074	201886	106.47	16.47	AAACAACAGAAGT	F
8131GG_1118_056_B8_scaffold5_size287074	201953	45.47	3	GTCACGCCTGCGG	R
8131GG_1118_056_B8_scaffold5_size287074	201967	83.94	7	GGCACTCGTCCAG	R
8131GG_1118_056_B8_scaffold5_size287074	201971	52.41	30	CTCGTCCAGCGTT	R
8131GG_1118_056_B8_scaffold5_size287074	202007	5.47	0.5	GCTGTCCGTGTGG	R
8131GG_1118_056_B8_scaffold5_size287074	202016	4.97	1	GTGGCGGTAGTCA	R
8131GG_1118_056_B8_scaffold5_size287074	202035	3.97	2.32	TAATAAATTTGTC	R
8131GG_1118_056_B8_scaffold5_size287074	202374	56.79	12.65	TAAAAACGACCAA	F
8131GG_1118_056_B8_scaffold5_size287074	202393	32.26	2	GTGTCAAAGCCCT	F
8131GG_1118_056_B8_scaffold5_size287074	202451	16.63	2	TCAAACCAGTAAT	R
8131GG_1118_056_B8_scaffold5_size287074	202517	19.63	5	ACCTGCCGGAGTT	F
8131GG_1118_056_B8_scaffold5_size287074	202519	29.62	14.3	CTCCGGCAGGTCG	R
8131GG_1118_056_B8_scaffold5_size287074	202560	5	4	AATCTTCTTCATC	R
8131GG_1118_056_B8_scaffold5_size287074	202610	13	12	CGGACGACCTTGT	F
8131GG_1118_056_B8_scaffold5_size287074	202616	14	1	AAGATGCGGACGA	F
8131GG_1118_056_B8_scaffold5_size287074	202630	14.99	0.66	TGATTTGGGCGAG	F
8131GG_1118_056_B8_scaffold5_size287074	202636	17.63	2.64	AAGCCATGATTTG	F
8131GG_1118_056_B8_scaffold5_size287074	202674	18.62	0.989999	ACCGAGCAGGAAG	F
8131GG_1118_056_B8_scaffold5_size287074	202708	18.29	2.97	ATCACGCAGGGCG	R
8131GG_1118_056_B8_scaffold5_size287074	202715	15.32	0.66	AGGGCGAAGAAGT	R
8131GG_1118_056_B8_scaffold5_size287074	202733	14.33	14	GAAATCCAGCTTT	R
8131GG_1118_056_B8_scaffold5_size287074	202773	1.65	1.32	TTTCAGGACTGGG	F
8131GG_1118_056_B8_scaffold5_size287074	202820	1.65	1.15	TCCCGGCAGGCTT	R
8131GG_1118_056_B8_scaffold5_size287074	203038	3	2.5	GATTTACGGGAAA	F
8131GG_1118_056_B8_scaffold5_size287074	203113	5.5	2.5	CTAAACACTACCC	F
8131GG_1118_056_B8_scaffold5_size287074	203140	12.5	1	TATTTTTTGCCCA	F
8131GG_1118_056_B8_scaffold5_size287074	203147	19.5	4	TGCGAGGTATTTT	F
8131GG_1118_056_B8_scaffold5_size287074	203151	11.5	1	GCCTTGCGAGGTA	F
8131GG_1118_056_B8_scaffold5_size287074	203157	21	3	GCAAGGCAGGGAA	R
8131GG_1118_056_B8_scaffold5_size287074	203215	20	2	AGTTACGTGTTCT	F
8131GG_1118_056_B8_scaffold5_size287074	203262	41.88	15.9	GTCCCCCAGCCGG	F
8131GG_1118_056_B8_scaffold5_size287074	203283	25.06	0.5	AGGAAGATTTACA	R
8131GG_1118_056_B8_scaffold5_size287074	203288	45.12	6	GATTTACAAATAG	R
8131GG_1118_056_B8_scaffold5_size287074	203302	26.87	8.31	TTTCCCCAGTTTC	F
8131GG_1118_056_B8_scaffold5_size287074	203303	26.87	1.65	AAACTGGGGAAAA	R
8131GG_1118_056_B8_scaffold5_size287074	203348	65.73	7.95	TCCATGCGGGCGG	R
8131GG_1118_056_B8_scaffold5_size287074	203364	58.39	11.33	AGGCAAGGGTGTT	R
8131GG_1118_056_B8_scaffold5_size287074	203368	5.28	4.29	AAGGGTGTTGTGA	R
8131GG_1118_056_B8_scaffold5_size287074	203431	0.99	0.66	TACAGTCAGCCAT	R
8131GG_1118_056_B8_scaffold5_size287074	203602	1.5	1.17	TATAACCGTGGCA	F
8131GG_1118_056_B8_scaffold5_size287074	203608	4.5	3	GTTACCTATAACC	F
8131GG_1118_056_B8_scaffold5_size287074	203629	20	3	GAACGCCGTCCGG	F
8131GG_1118_056_B8_scaffold5_size287074	203634	28.5	7	AGAAAGAACGCCG	F
8131GG_1118_056_B8_scaffold5_size287074	203658	17	2.5	AGCTTTTGAGCCA	F
8131GG_1118_056_B8_scaffold5_size287074	203665	64	6.5	CTTACCCAGCTTT	F
8131GG_1118_056_B8_scaffold5_size287074	203670	60.5	7	AAGCCCTTACCCA	F
8131GG_1118_056_B8_scaffold5_size287074	203694	62.5	1	ATGCGCAGTTCAA	F
8131GG_1118_056_B8_scaffold5_size287074	203711	34	2.5	ACTGGAGGTAAGC	F
8131GG_1118_056_B8_scaffold5_size287074	203714	46	24.5	TACCTCCAGTTCC	R
8131GG_1118_056_B8_scaffold5_size287074	203766	9.5	2.5	TGGCGCATGAGGA	R
8131GG_1118_056_B8_scaffold5_size287074	203814	13	3.5	GCTACTTTGGAGC	R
8131GG_1118_056_B8_scaffold5_size287074	203836	3.5	0.5	AAGAAAGCATGGC	R
8131GG_1118_056_B8_scaffold5_size287074	203843	3	0.5	CATGGCTACGCCC	R
8131GG_1118_056_B8_scaffold5_size287074	203848	4.5	2	CTACGCCCTGCTC	R
8131GG_1118_056_B8_scaffold5_size287074	204077	6.5	6	TGAGGTCAGAAGT	F
8131GG_1118_056_B8_scaffold5_size287074	204190	7.5	1	TGATTATATGGAA	F
8131GG_1118_056_B8_scaffold5_size287074	204226	7.5	6.5	AAATCTTCTCAAT	R
8131GG_1118_056_B8_scaffold5_size287074	204259	2.5	1.5	GATATGCAGGGGC	F
8131GG_1118_056_B8_scaffold5_size287074	204264	10.5	3	GCAGCGATATGCA	F
8131GG_1118_056_B8_scaffold5_size287074	204269	6	0.5	GATAGGCAGCGAT	F
8131GG_1118_056_B8_scaffold5_size287074	204330	6	1	TGTCCCAGCATCT	R
8131GG_1118_056_B8_scaffold5_size287074	204370	27	15	ACCACGCTGTCAA	F
8131GG_1118_056_B8_scaffold5_size287074	204377	43.5	3	CACGACCACCACG	F
8131GG_1118_056_B8_scaffold5_size287074	204407	67.5	1.5	AAGGTGGAATGTC	R
8131GG_1118_056_B8_scaffold5_size287074	204413	21.83	3	GAATGTCAGGTTC	R
8131GG_1118_056_B8_scaffold5_size287074	204418	18.83	0.5	TCAGGTTCTTTTT	R
8131GG_1118_056_B8_scaffold5_size287074	204475	23.32	15	TCTGATTGCTGAT	R
8131GG_1118_056_B8_scaffold5_size287074	204526	6.82	3	ACTTCTTCAAAAT	R
8131GG_1118_056_B8_scaffold5_size287074	204806	3.5	3	TTTCGCCAGCTAC	F
8131GG_1118_056_B8_scaffold5_size287074	204824	3.5	0.5	GCCCACCAGTATG	R
8131GG_1118_056_B8_scaffold5_size287074	204955	5	2.67	GGCTTATCTCCTT	R
8131GG_1118_056_B8_scaffold5_size287074	205015	3.63	1.65	ACCCGCCGCCACC	F
8131GG_1118_056_B8_scaffold5_size287074	205072	15.76	8	GTGAAGCAGCTTG	F
8131GG_1118_056_B8_scaffold5_size287074	205103	29.76	4	CCTTTCATTGTTC	F
8131GG_1118_056_B8_scaffold5_size287074	205161	54.91	3.64	TTCTCGGCGGTCA	R
8131GG_1118_056_B8_scaffold5_size287074	205205	11	0.5	AATGGTATTCAGG	R
8131GG_1118_056_B8_scaffold5_size287074	205214	39	2.5	CAGGGAAGAACGT	R
8131GG_1118_056_B8_scaffold5_size287074	205221	21.5	4	GAACGTATGTCGT	R
8131GG_1118_056_B8_scaffold5_size287074	205252	5.5	3.5	TCCCGGCATCCCT	R
8131GG_1118_056_B8_scaffold5_size287074	205300	83	39	AGCATCCAGCCCG	F
8131GG_1118_056_B8_scaffold5_size287074	205308	81.5	1.5	CGAAACAGAGCAT	F
8131GG_1118_056_B8_scaffold5_size287074	205324	44.3	3.3	CTTTGCCAGTTCA	F
8131GG_1118_056_B8_scaffold5_size287074	205342	84.1	6.5	CGTCTATGGTGAT	R
8131GG_1118_056_B8_scaffold5_size287074	205347	105.9	8	ATGGTGATGCGTG	R
8131GG_1118_056_B8_scaffold5_size287074	205352	29.8	0.5	GATGCGTGCCATA	R
8131GG_1118_056_B8_scaffold5_size287074	205362	29.3	4	ATAATCATAACCT	R
8131GG_1118_056_B8_scaffold5_size287074	205368	60.1	5.5	ACGGCGAGGTTAT	F
8131GG_1118_056_B8_scaffold5_size287074	205369	60.6	1.5	TAACCTCGCCGTT	R
8131GG_1118_056_B8_scaffold5_size287074	205387	124.5	18.5	TTTCAGAACCTTT	R
8131GG_1118_056_B8_scaffold5_size287074	205433	21.1	3.8	CATAACTCACTTT	R
8131GG_1118_056_B8_scaffold5_size287074	205517	7	2	CAGGTCATTTATG	R
8131GG_1118_056_B8_scaffold5_size287074	205543	6	1	CCGGACAAAAACG	F
8131GG_1118_056_B8_scaffold5_size287074	205592	6.66	0.66	AGTACGGTAAAAG	F
8131GG_1118_056_B8_scaffold5_size287074	205617	44.98	18	AAAGTCCTGCTTC	F
8131GG_1118_056_B8_scaffold5_size287074	205626	26.64	1.98	TATTGCCCGAAAG	F
8131GG_1118_056_B8_scaffold5_size287074	205691	45.97	8.64	TCTGTCCAGCACG	R
8131GG_1118_056_B8_scaffold5_size287074	205727	18	17	AACCCCCGGTACA	R
8131GG_1118_056_B8_scaffold5_size287074	205746	2	1	AACTGACGTACGG	F
8131GG_1118_056_B8_scaffold5_size287074	206080	5	2	AGGCCCGGAGAGG	F
8131GG_1118_056_B8_scaffold5_size287074	206177	8	3	GATTCTACTCATC	F
8131GG_1118_056_B8_scaffold5_size287074	206182	9	1	ACTCCGATTCTAC	F
8131GG_1118_056_B8_scaffold5_size287074	206188	29	10	GAGATCACTCCGA	F
8131GG_1118_056_B8_scaffold5_size287074	206193	23	4	TTTTTGAGATCAC	F
8131GG_1118_056_B8_scaffold5_size287074	206217	102	18	CTACACCCTCTTG	F
8131GG_1118_056_B8_scaffold5_size287074	206223	150	14	TGTTTGCTACACC	F
8131GG_1118_056_B8_scaffold5_size287074	206228	107	5	AGCAAACAGTTCT	R
8131GG_1118_056_B8_scaffold5_size287074	206265	87	18	GGGTTCCAGTTTT	R
8131GG_1118_056_B8_scaffold5_size287074	206279	73	5	ATCTGTCATTGGT	F
8131GG_1118_056_B8_scaffold5_size287074	206290	46	32	ATGGCTCAGCATC	R
8131GG_1118_056_B8_scaffold5_size287074	206311	38	12	CAAATGTATCGGT	F
8131GG_1118_056_B8_scaffold5_size287074	206428	20	16	TTGAGGCAGAATT	R
8131GG_1118_056_B8_scaffold5_size287074	206546	15	14	TATCATTGGATAT	F
8131GG_1118_056_B8_scaffold5_size287074	206557	75	41	TCGTCGCAGAGTA	F
8131GG_1118_056_B8_scaffold5_size287074	206575	64	8	CCTTAAAATAAGT	F
8131GG_1118_056_B8_scaffold5_size287074	206584	230	18	AGACGGTTTCCTT	F
8131GG_1118_056_B8_scaffold5_size287074	206600	83	1	AAGGGACACAAGT	F
8131GG_1118_056_B8_scaffold5_size287074	206601	155	12	CTTGTGTCCCTTG	R
8131GG_1118_056_B8_scaffold5_size287074	206605	369	29	GCTACAAGGGACA	F
8131GG_1118_056_B8_scaffold5_size287074	206618	109	9	TTCCGATCGACAC	F
8131GG_1118_056_B8_scaffold5_size287074	206649	356	18	CAATATCAGACGC	F
8131GG_1118_056_B8_scaffold5_size287074	206679	252	14	TAAAACGTCTGGC	R
8131GG_1118_056_B8_scaffold5_size287074	206683	316	84	GATTGCCAGACGT	F
8131GG_1118_056_B8_scaffold5_size287074	206695	417	94	CGTTTCCAGATCA	R
8131GG_1118_056_B8_scaffold5_size287074	206706	103	6	CATACGGAAACTT	R
8131GG_1118_056_B8_scaffold5_size287074	206720	97	3	ATCCATTCTCCGT	R
8131GG_1118_056_B8_scaffold5_size287074	206730	185	4	CGTGATATTCCGA	R
8131GG_1118_056_B8_scaffold5_size287074	206753	167	24	GCGACAGCCTCTG	R
8131GG_1118_056_B8_scaffold5_size287074	206759	358	45	CAGTACCAGAGGC	F
8131GG_1118_056_B8_scaffold5_size287074	206763	118	7	GACACAGTACCAG	F
8131GG_1118_056_B8_scaffold5_size287074	206789	342	24	CGTGGGTGGTCAT	R
8131GG_1118_056_B8_scaffold5_size287074	206792	230	22	TCAATGACCACCC	F
8131GG_1118_056_B8_scaffold5_size287074	206819	116	1	ACGGTTTTCTGCG	R
8131GG_1118_056_B8_scaffold5_size287074	206827	322	18	CTGCGGATACCGT	R
8131GG_1118_056_B8_scaffold5_size287074	206832	186	37	GATACCGTTCTTG	R
8131GG_1118_056_B8_scaffold5_size287074	206840	117	5	TCTTGTGAAGAAA	R
8131GG_1118_056_B8_scaffold5_size287074	206852	109	12	AGTTTATAGGACG	R
8131GG_1118_056_B8_scaffold5_size287074	206864	43	9	GGGTTTCCCACGA	R
8131GG_1118_056_B8_scaffold5_size287074	206875	34	9	GATATGCCAACCT	R
8131GG_1118_056_B8_scaffold5_size287074	206941	27	24	CCTTGCCAGCCCG	R
8131GG_1118_056_B8_scaffold5_size287074	206959	10	9	CTTACCCAACTTA	F
8131GG_1118_056_B8_scaffold5_size287074	207108	19	9	TTCCGTTATCGGG	R
8131GG_1118_056_B8_scaffold5_size287074	207229	10	9	GGAAACCGCACTC	F
8131GG_1118_056_B8_scaffold5_size287074	207304	14	4	AGCAACCAGCAAC	F
8131GG_1118_056_B8_scaffold5_size287074	207323	16	3	TTCCAAAACTCGG	F
8131GG_1118_056_B8_scaffold5_size287074	207344	73	21	ACGTGCCAGACTA	F
8131GG_1118_056_B8_scaffold5_size287074	207363	40	3	CCCAACACACACA	F
8131GG_1118_056_B8_scaffold5_size287074	207372	54	14	CGCATAGACCCCA	F
8131GG_1118_056_B8_scaffold5_size287074	207383	54	3	CGTACTTCGACGC	R
8131GG_1118_056_B8_scaffold5_size287074	207405	52	1	GAGGGGAAAACTA	F
8131GG_1118_056_B8_scaffold5_size287074	207423	188	14	CTGGGCGGGATAA	F
8131GG_1118_056_B8_scaffold5_size287074	207426	253	35	TCCCGCCCAGCTC	R
8131GG_1118_056_B8_scaffold5_size287074	207431	41	10	CCACAGAGCTGGG	F
8131GG_1118_056_B8_scaffold5_size287074	207436	42	1	ATCGGCCACAGAG	F
8131GG_1118_056_B8_scaffold5_size287074	207438	42	13	CTGTGGCCGATGC	R
8131GG_1118_056_B8_scaffold5_size287074	207447	30	1	ATTCTTCCGGCAT	F
8131GG_1118_056_B8_scaffold5_size287074	207472	30	5	ATATTCCAGACTG	R
8131GG_1118_056_B8_scaffold5_size287074	207475	27	2	GAACAGTCTGGAA	F
8131GG_1118_056_B8_scaffold5_size287074	207569	99	9	GCTGGGCAGAAGT	F
8131GG_1118_056_B8_scaffold5_size287074	207572	62	27	TCTGCCCAGCGAG	R
8131GG_1118_056_B8_scaffold5_size287074	207584	66	11	GGGCGACAGCGGC	F
8131GG_1118_056_B8_scaffold5_size287074	207607	20	1	AAATCGGGTGTGT	R
8131GG_1118_056_B8_scaffold5_size287074	207613	17	6	GGTGTGTATGGTT	R
8131GG_1118_056_B8_scaffold5_size287074	207622	11	3	GGTTATCAGTTCA	R
8131GG_1118_056_B8_scaffold5_size287074	207732	8	1	CTCGTTCACATTG	R
8131GG_1118_056_B8_scaffold5_size287074	207758	51	34	ATCCCTCAGCAAA	F
8131GG_1118_056_B8_scaffold5_size287074	207821	69	15	CTTCGGTGCCCGT	R
8131GG_1118_056_B8_scaffold5_size287074	207840	51	5	CGCGGCCGCCGTT	R
8131GG_1118_056_B8_scaffold5_size287074	207870	57	8	AGATAAAGACAGC	R
8131GG_1118_056_B8_scaffold5_size287074	207882	25	3	CTCAGGGATGTCC	R
8131GG_1118_056_B8_scaffold5_size287074	207894	10	1	CTGTTCTTCGAGT	R
8131GG_1118_056_B8_scaffold5_size287074	207906	24	3	TGGTTTCAGCGAT	R
8131GG_1118_056_B8_scaffold5_size287074	207928	7	1	GTAAGGACATATC	F
8131GG_1118_056_B8_scaffold5_size287074	207934	9	2	ACGGTAGTAAGGA	F
8131GG_1118_056_B8_scaffold5_size287074	207970	15	6	CATTGGCAGGAGC	F
8131GG_1118_056_B8_scaffold5_size287074	208007	24	9	CTCTCAGCCGACA	F
8131GG_1118_056_B8_scaffold5_size287074	208074	33	18	CTTTGCCAGCATC	R
8131GG_1118_056_B8_scaffold5_size287074	208093	25	7	CACTCGCAGCAAA	F
8131GG_1118_056_B8_scaffold5_size287074	208169	13	10	TTTCGGGAGAGGA	R
8131GG_1118_056_B8_scaffold5_size287074	208379	16	4	GCGAATTGGGTAT	F
8131GG_1118_056_B8_scaffold5_size287074	208429	17	5	GTTATCGTGGCCA	R
8131GG_1118_056_B8_scaffold5_size287074	208487	5	1	CCCCGACTACAAC	F
8131GG_1118_056_B8_scaffold5_size287074	208493	56	15	GGTCAGCCCCGAC	F
8131GG_1118_056_B8_scaffold5_size287074	208528	38	4	CGTCCCAGCGATA	R
8131GG_1118_056_B8_scaffold5_size287074	208556	23	16	TTCATCCAGATAG	R
8131GG_1118_056_B8_scaffold5_size287074	208582	4	3	CCGAAACAGGGGA	F
8131GG_1118_056_B8_scaffold5_size287074	208705	4	1	TTCCGTCTGTTCC	R
8131GG_1118_056_B8_scaffold5_size287074	208740	3	2	ATGCCTATGCGGT	R
8131GG_1118_056_B8_scaffold5_size287074	208860	17	8	CGGCGCACGGTTC	F
8131GG_1118_056_B8_scaffold5_size287074	208945	9	7	TTCCTCGGTCGCC	R
8131GG_1118_056_B8_scaffold5_size287074	208954	48	15	TCCGGCCTCGGCG	F
8131GG_1118_056_B8_scaffold5_size287074	208958	18	1	ATATTCCGGCCTC	F
8131GG_1118_056_B8_scaffold5_size287074	208964	39	2	TCGTAAATATTCC	F
8131GG_1118_056_B8_scaffold5_size287074	208974	21	1	GCTCGCTACTTCG	F
8131GG_1118_056_B8_scaffold5_size287074	208981	22	1	CGACAGCGCTCGC	F
8131GG_1118_056_B8_scaffold5_size287074	209002	22	1	GATTTTCAGTTCG	R
8131GG_1118_056_B8_scaffold5_size287074	209102	21	1	AGCCACGCGGAGG	R
8131GG_1118_056_B8_scaffold5_size287074	209114	39	10	CCGACACGATTCC	F
8131GG_1118_056_B8_scaffold5_size287074	209132	68	38	AATTACCGGAGGA	F
8131GG_1118_056_B8_scaffold5_size287074	209148	195	19	TTGAGGGACGACG	F
8131GG_1118_056_B8_scaffold5_size287074	209161	72	1	GCTGATTACCGCG	F
8131GG_1118_056_B8_scaffold5_size287074	209170	72	5	CAGCATGGCGAAG	R
8131GG_1118_056_B8_scaffold5_size287074	209199	71	4	CGTGCCCATACGA	F
8131GG_1118_056_B8_scaffold5_size287074	209200	71	8	CGTATGGGCACGG	R
8131GG_1118_056_B8_scaffold5_size287074	209236	174	11	CGTCGCACGATGA	R
8131GG_1118_056_B8_scaffold5_size287074	209242	52	1	ACGATGATACCGA	R
8131GG_1118_056_B8_scaffold5_size287074	209262	87	18	TCCGGCCAGCAGT	R
8131GG_1118_056_B8_scaffold5_size287074	209281	33	13	GCGATTTTTCCCG	R
8131GG_1118_056_B8_scaffold5_size287074	209296	20	19	ATATTCCAGAACC	R
8131GG_1118_056_B8_scaffold5_size287074	209306	16	8	TGGTGGCAGCGGT	F
8131GG_1118_056_B8_scaffold5_size287074	209404	9	1	ACGGGGACGATTT	R
8131GG_1118_056_B8_scaffold5_size287074	209455	8	6	AATTTCCCGTCGG	R
8131GG_1118_056_B8_scaffold5_size287074	209571	3	1	AAAATATGTTCCG	F
8131GG_1118_056_B8_scaffold5_size287074	209627	52	35	AGCCGCCAGACCG	F
8131GG_1118_056_B8_scaffold5_size287074	209652	183	33	TTCACCCAGCAGG	F
8131GG_1118_056_B8_scaffold5_size287074	209661	71	3	TGAACAACTTACC	R
8131GG_1118_056_B8_scaffold5_size287074	209685	68	6	CAGAACGGAGGCT	R
8131GG_1118_056_B8_scaffold5_size287074	209716	122	7	ATGATGCATCAGA	R
8131GG_1118_056_B8_scaffold5_size287074	209729	55	3	GTTTTCCGTAATA	R
8131GG_1118_056_B8_scaffold5_size287074	209764	130	16	CGCGAGGACAGGT	R
8131GG_1118_056_B8_scaffold5_size287074	209770	36	14	GACAGGTAGTTGG	R
8131GG_1118_056_B8_scaffold5_size287074	209785	80	12	TCGGCTTCGTGCG	R
8131GG_1118_056_B8_scaffold5_size287074	209812	214	47	CTTCCGCCTTTGA	F
8131GG_1118_056_B8_scaffold5_size287074	209817	58	1	CCACGCTTCCGCC	F
8131GG_1118_056_B8_scaffold5_size287074	209822	183	4	GCCTACCACGCTT	F
8131GG_1118_056_B8_scaffold5_size287074	209826	75	13	CGCAGCCTACCAC	F
8131GG_1118_056_B8_scaffold5_size287074	209844	259	18	ACGCGACCGATGG	F
8131GG_1118_056_B8_scaffold5_size287074	209848	104	10	ATGCACGCGACCG	F
8131GG_1118_056_B8_scaffold5_size287074	209854	386	23	AAGGCGATGCACG	F
8131GG_1118_056_B8_scaffold5_size287074	209860	407	16	TTCTCCAAGGCGA	F
8131GG_1118_056_B8_scaffold5_size287074	209877	762	25	TTCTTACGTCTAT	F
8131GG_1118_056_B8_scaffold5_size287074	209889	175	5	CGAATGGCTGATT	F
8131GG_1118_056_B8_scaffold5_size287074	209894	192	17	GGGGTCGAATGGC	F
8131GG_1118_056_B8_scaffold5_size287074	209902	1273	34	TGTTGTATGGGGT	F
8131GG_1118_056_B8_scaffold5_size287074	209908	451	3	TACAACAGGTAGA	R
8131GG_1118_056_B8_scaffold5_size287074	209911	237	14	CCTTCTACCTGTT	F
8131GG_1118_056_B8_scaffold5_size287074	209921	244	7	GTGCCGACGACCT	F
8131GG_1118_056_B8_scaffold5_size287074	209961	272	245	GCCGCCCAGCAAC	R
8131GG_1118_056_B8_scaffold5_size287074	209972	7	3	GTAGGAGCCGCGT	F
8131GG_1118_056_B8_scaffold5_size287074	209979	9	5	CCTCCATGTAGGA	F
8131GG_1118_056_B8_scaffold5_size287074	210006	136	89	CGCCGCCAGCGTC	F
8131GG_1118_056_B8_scaffold5_size287074	210018	99	1	TTGGGAATGTCTC	F
8131GG_1118_056_B8_scaffold5_size287074	210051	99	6	CTCATGCCGTTTC	R
8131GG_1118_056_B8_scaffold5_size287074	210076	93	14	AATGCGGTGTACT	R
8131GG_1118_056_B8_scaffold5_size287074	210086	359	16	ACTCGGTCAGCAC	R
8131GG_1118_056_B8_scaffold5_size287074	210090	116	14	GGTCAGCACGACG	R
8131GG_1118_056_B8_scaffold5_size287074	210109	93	7	AACATGCAGGTTT	R
8131GG_1118_056_B8_scaffold5_size287074	210150	83	2	GAGTTTGGAATCG	R
8131GG_1118_056_B8_scaffold5_size287074	210155	76	39	TGGAATCGTAATA	R
8131GG_1118_056_B8_scaffold5_size287074	210237	19	5	ACGTGTAGCCGAC	F
8131GG_1118_056_B8_scaffold5_size287074	210283	36	12	ACACGGAGGCCGA	F
8131GG_1118_056_B8_scaffold5_size287074	210287	23	3	ATGGACACGGAGG	F
8131GG_1118_056_B8_scaffold5_size287074	210322	23	21	GCCGGGCAGGTCG	R
8131GG_1118_056_B8_scaffold5_size287074	210437	25	8	TATGCGACGATCT	F
8131GG_1118_056_B8_scaffold5_size287074	210452	23	2	ACGGAAGCGGATA	F
8131GG_1118_056_B8_scaffold5_size287074	210457	13	1	GAGAAACGGAAGC	F
8131GG_1118_056_B8_scaffold5_size287074	210479	14	1	TGGGAAGCGTGGA	F
8131GG_1118_056_B8_scaffold5_size287074	210487	15	1	GCACGGGATGGGA	F
8131GG_1118_056_B8_scaffold5_size287074	210507	16	1	TCATGTCAACGCC	F
8131GG_1118_056_B8_scaffold5_size287074	210521	17	1	CTGCTCGTCTCGA	F
8131GG_1118_056_B8_scaffold5_size287074	210548	74	17	GCCGCACAGGTCG	F
8131GG_1118_056_B8_scaffold5_size287074	210574	97	6	CGGCGGGTGCGTT	R
8131GG_1118_056_B8_scaffold5_size287074	210578	28	5	GGGTGCGTTCCGC	R
8131GG_1118_056_B8_scaffold5_size287074	210585	36	17	TTCCGCCAGCGGA	R
8131GG_1118_056_B8_scaffold5_size287074	210608	15	3	TTTCGGGAACGAC	R
8131GG_1118_056_B8_scaffold5_size287074	210616	3	1	ACGACCGGCACGC	R
8131GG_1118_056_B8_scaffold5_size287074	210624	14	8	GACCGACAGCGTG	F
8131GG_1118_056_B8_scaffold5_size287074	210730	14	1	CGTTTTCCGGCCG	R
8131GG_1118_056_B8_scaffold5_size287074	210744	13	1	GGCGCGGCCATGC	R
8131GG_1118_056_B8_scaffold5_size287074	210771	28	9	GATTTTCATTTCG	R
8131GG_1118_056_B8_scaffold5_size287074	210806	16	13	TAACGCCAGCCGG	F
8131GG_1118_056_B8_scaffold5_size287074	210857	16	4	CTTTTTAGGGTCT	R
8131GG_1118_056_B8_scaffold5_size287074	210874	138	25	TTGTTGGCCAAAG	F
8131GG_1118_056_B8_scaffold5_size287074	210878	38	1	AGAGTTGTTGGCC	F
8131GG_1118_056_B8_scaffold5_size287074	210886	168	7	ACTATCGTAGAGT	F
8131GG_1118_056_B8_scaffold5_size287074	210895	46	1	GAGATGACAACTA	F
8131GG_1118_056_B8_scaffold5_size287074	210903	201	7	CGGCGGTGGAGAT	F
8131GG_1118_056_B8_scaffold5_size287074	210907	54	1	TCCTCGGCGGTGG	F
8131GG_1118_056_B8_scaffold5_size287074	210915	55	1	CGATAAAATCCTC	F
8131GG_1118_056_B8_scaffold5_size287074	210923	109	6	TATCGCTTTGAGA	R
8131GG_1118_056_B8_scaffold5_size287074	210943	50	1	TATCGTTCCGTCC	F
8131GG_1118_056_B8_scaffold5_size287074	210955	98	6	ACTCGGTATAGAC	R
8131GG_1118_056_B8_scaffold5_size287074	210979	160	15	TCCGGCGTGGCGG	F
8131GG_1118_056_B8_scaffold5_size287074	210984	124	4	ATGCCTCCGGCGT	F
8131GG_1118_056_B8_scaffold5_size287074	211022	117	62	AATAGCCAGCAGG	R
8131GG_1118_056_B8_scaffold5_size287074	211091	73	25	TGGTTTCAGACGT	F
8131GG_1118_056_B8_scaffold5_size287074	211098	27	1	ACAGTCATGGTTT	F
8131GG_1118_056_B8_scaffold5_size287074	211109	115	25	AATACCCAGAGAC	F
8131GG_1118_056_B8_scaffold5_size287074	211141	52	13	GGATACCGGTCGT	R
8131GG_1118_056_B8_scaffold5_size287074	211205	39	2	CAGGAGCGCCCGA	R
8131GG_1118_056_B8_scaffold5_size287074	211230	91	20	CTTTCTATACCGG	R
8131GG_1118_056_B8_scaffold5_size287074	211238	35	15	ACCGGTCAGATCG	R
8131GG_1118_056_B8_scaffold5_size287074	211342	5	3	GAATCCCGACTAC	F
8131GG_1118_056_B8_scaffold5_size287074	211426	7	2	AATCGTCCTCGAC	F
8131GG_1118_056_B8_scaffold5_size287074	211467	7	1	GAATTTCGACCAA	R
8131GG_1118_056_B8_scaffold5_size287074	211472	27	8	TGCGATTGGTCGA	F
8131GG_1118_056_B8_scaffold5_size287074	211491	26	4	ACATGGCATAATG	R
8131GG_1118_056_B8_scaffold5_size287074	211498	11	1	AGAGGCGCATTAT	F
8131GG_1118_056_B8_scaffold5_size287074	211549	14	3	TCACGGACGGAAT	F
8131GG_1118_056_B8_scaffold5_size287074	211575	14	2	TTTTTCCTTTGGG	R
8131GG_1118_056_B8_scaffold5_size287074	211621	12	11	TCCACTCAGATTA	R
8131GG_1118_056_B8_scaffold5_size287074	211638	12	8	CGTTATCAGAGGC	F
8131GG_1118_056_B8_scaffold5_size287074	211659	14	5	TATGCCCCTGCAA	F
8131GG_1118_056_B8_scaffold5_size287074	211747	14	1	GCGGTCGTGGACG	R
8131GG_1118_056_B8_scaffold5_size287074	211753	13	1	GTGGACGCTTGAC	R
8131GG_1118_056_B8_scaffold5_size287074	211764	12	5	ACGGTATGCAGGC	R
8131GG_1118_056_B8_scaffold5_size287074	211786	7	2	CCAAATGATTTCA	R
8131GG_1118_056_B8_scaffold5_size287074	211805	6	1	GCGAGTGGATTCT	F
8131GG_1118_056_B8_scaffold5_size287074	211864	6	5	TTTACGGAGGATA	R
8131GG_1118_056_B8_scaffold5_size287074	212282	106	37	TCATCGACGCAGG	F
8131GG_1118_056_B8_scaffold5_size287074	212336	138	13	CCCATCGGGTATC	F
8131GG_1118_056_B8_scaffold5_size287074	212341	52	1	ACGCGCCCATCGG	F
8131GG_1118_056_B8_scaffold5_size287074	212347	55	3	ATTACGACGCGCC	F
8131GG_1118_056_B8_scaffold5_size287074	212353	56	1	TCCCGTATTACGA	F
8131GG_1118_056_B8_scaffold5_size287074	212371	56	8	AAACCGGAACAGG	R
8131GG_1118_056_B8_scaffold5_size287074	212378	54	6	CGTCCTACCTGTT	F
8131GG_1118_056_B8_scaffold5_size287074	212386	54	1	GGACGACAGCGTG	R
8131GG_1118_056_B8_scaffold5_size287074	212431	85	47	AGTCCACAGATCA	R
8131GG_1118_056_B8_scaffold5_size287074	212515	6	4	GCCTTGCAGCTCT	R
8131GG_1118_056_B8_scaffold5_size287074	212607	72	66	GACTGCCAGCCGA	F
8131GG_1118_056_B8_scaffold5_size287074	212647	135	3	CAGGGCGAGCAAC	R
8131GG_1118_056_B8_scaffold5_size287074	212680	65	13	GAAGAAGGGGCGC	R
8131GG_1118_056_B8_scaffold5_size287074	212699	51	1	ATCGTCATGGCGT	R
8131GG_1118_056_B8_scaffold5_size287074	212739	97	2	CGTTTTCTAACAT	R
8131GG_1118_056_B8_scaffold5_size287074	212744	92	3	TCTAACATGCGGG	R
8131GG_1118_056_B8_scaffold5_size287074	212756	190	43	GCGTTGTAGGCCG	R
8131GG_1118_056_B8_scaffold5_size287074	212818	11	5	AAACAAACTCTTC	F
8131GG_1118_056_B8_scaffold5_size287074	212822	7	1	GCGAAAACAAACT	F
8131GG_1118_056_B8_scaffold5_size287074	212827	8	1	TACGCGCGAAAAC	F
8131GG_1118_056_B8_scaffold5_size287074	212848	10	2	GACCTTACCGCAT	F
8131GG_1118_056_B8_scaffold5_size287074	212864	11	1	AGTACCCATACCG	F
8131GG_1118_056_B8_scaffold5_size287074	212879	99	72	CGCGACCAGATAC	F
8131GG_1118_056_B8_scaffold5_size287074	212888	184	10	GAAAGGCTGCGCG	F
8131GG_1118_056_B8_scaffold5_size287074	212901	94	1	CGAAACCACAGTA	F
8131GG_1118_056_B8_scaffold5_size287074	212918	94	4	AGGAGCGGTAAAG	R
8131GG_1118_056_B8_scaffold5_size287074	212921	91	1	CAACTTTACCGCT	F
8131GG_1118_056_B8_scaffold5_size287074	212923	91	9	CGGTAAAGTTGGA	R
8131GG_1118_056_B8_scaffold5_size287074	212934	82	4	GAACAGCGGAATG	R
8131GG_1118_056_B8_scaffold5_size287074	212959	214	22	TACCACCAGCAGA	R
8131GG_1118_056_B8_scaffold5_size287074	212963	56	1	ACCAGCAGAGCAT	R
8131GG_1118_056_B8_scaffold5_size287074	212967	105	6	GCAGAGCATCCCG	R
8131GG_1118_056_B8_scaffold5_size287074	212973	49	4	CATCCCGTATTTC	R
8131GG_1118_056_B8_scaffold5_size287074	212981	89	2	ATTTCAGCGCGTC	R
8131GG_1118_056_B8_scaffold5_size287074	213002	43	5	CAACTGCGATACT	R
8131GG_1118_056_B8_scaffold5_size287074	213019	38	1	GGTGGTATGCCGG	R
8131GG_1118_056_B8_scaffold5_size287074	213027	135	31	GCCGGGGTCGAGG	R
8131GG_1118_056_B8_scaffold5_size287074	213388	7	1	CGGCTCGCAGAGA	F
8131GG_1118_056_B8_scaffold5_size287074	213421	7	6	GGCTCGTGTAAGC	R
8131GG_1118_056_B8_scaffold5_size287074	213457	9	4	GAGGCACAGCACC	F
8131GG_1118_056_B8_scaffold5_size287074	213466	50	11	AGCGTAACAGAGG	F
8131GG_1118_056_B8_scaffold5_size287074	213501	35	19	TGCTTACACACGG	F
8131GG_1118_056_B8_scaffold5_size287074	213521	36	1	TACGGCAAAACCC	F
8131GG_1118_056_B8_scaffold5_size287074	213533	82	9	AACGCGGGGCGGT	F
8131GG_1118_056_B8_scaffold5_size287074	213542	46	1	TCACCCCGTAACG	F
8131GG_1118_056_B8_scaffold5_size287074	213553	128	30	CGACGTCAGTATC	F
8131GG_1118_056_B8_scaffold5_size287074	213597	78	1	AGCGTCCGGTGCT	F
8131GG_1118_056_B8_scaffold5_size287074	213604	252	15	GGCTGGCAGCGTC	F
8131GG_1118_056_B8_scaffold5_size287074	213606	145	44	CGCTGCCAGCCCT	R
8131GG_1118_056_B8_scaffold5_size287074	213610	64	15	ATGGAGGGCTGGC	F
8131GG_1118_056_B8_scaffold5_size287074	213648	64	18	TCGTCCGGCAGGT	R
8131GG_1118_056_B8_scaffold5_size287074	213653	47	1	AATCGACCTGCCG	F
8131GG_1118_056_B8_scaffold5_size287074	213654	93	2	GGCAGGTCGATTT	R
8131GG_1118_056_B8_scaffold5_size287074	213668	103	7	CGACGGAAGCGGC	F
8131GG_1118_056_B8_scaffold5_size287074	213682	53	1	TTGAGGCCGCACA	F
8131GG_1118_056_B8_scaffold5_size287074	213702	206	10	TCCGTAAGAGCAG	R
8131GG_1118_056_B8_scaffold5_size287074	213740	78	28	AGCAGCCAGCAAC	R
8131GG_1118_056_B8_scaffold5_size287074	213753	40	14	ACCCGCCTGCCCG	R
8131GG_1118_056_B8_scaffold5_size287074	213938	20	17	TTCCGGCAGGCAT	F
8131GG_1118_056_B8_scaffold5_size287074	213957	106	13	GCCAATCTCGATT	F
8131GG_1118_056_B8_scaffold5_size287074	213963	33	2	CTGCAAGCCAATC	F
8131GG_1118_056_B8_scaffold5_size287074	213969	80	13	GCATGGCTGCAAG	F
8131GG_1118_056_B8_scaffold5_size287074	213986	46	4	GCGGATGCCACCG	R
8131GG_1118_056_B8_scaffold5_size287074	213998	43	1	AAACCGTAACGTC	F
8131GG_1118_056_B8_scaffold5_size287074	214008	95	5	ATTCGGGAGGAAA	F
8131GG_1118_056_B8_scaffold5_size287074	214025	48	1	TTGTCAGGGTCGG	R
8131GG_1118_056_B8_scaffold5_size287074	214027	65	18	GCCCGACCCTGAC	F
8131GG_1118_056_B8_scaffold5_size287074	214075	184	11	TGCCGAAGTGTCG	R
8131GG_1118_056_B8_scaffold5_size287074	214079	54	2	GAAGTGTCGGCCT	R
8131GG_1118_056_B8_scaffold5_size287074	214088	125	17	CGACCGCAGAGGC	F
8131GG_1118_056_B8_scaffold5_size287074	214108	87	2	TTCCCAGAAAGTA	R
8131GG_1118_056_B8_scaffold5_size287074	214129	17	11	GGCATAATGTTTT	R
8131GG_1118_056_B8_scaffold5_size287074	214236	6	5	GCCGTCCGTCCCG	R
8131GG_1118_056_B8_scaffold5_size287074	214322	5	2	TACGACCTCTGCT	F
8131GG_1118_056_B8_scaffold5_size287074	214355	17	14	TATCACGGTAAAA	F
8131GG_1118_056_B8_scaffold5_size287074	214427	19	1	TTCCCGCTCGACG	F
8131GG_1118_056_B8_scaffold5_size287074	214438	24	5	AAGGTCGGACTTT	F
8131GG_1118_056_B8_scaffold5_size287074	214448	30	6	CGAACGCGATAAG	F
8131GG_1118_056_B8_scaffold5_size287074	214469	40	22	CGCTTCCAGCGGT	R
8131GG_1118_056_B8_scaffold5_size287074	214563	8	6	GGCTTCATCAGCA	R
8131GG_1118_056_B8_scaffold5_size287074	214581	7	5	CCACGCCCGATGG	F
8131GG_1118_056_B8_scaffold5_size287074	214597	212	67	ACATTCCACCGTA	F
8131GG_1118_056_B8_scaffold5_size287074	214601	272	18	TATCACATTCCAC	F
8131GG_1118_056_B8_scaffold5_size287074	214609	189	4	GTGTTCGGTATCA	F
8131GG_1118_056_B8_scaffold5_size287074	214623	221	22	GTAATACCGAGGT	F
8131GG_1118_056_B8_scaffold5_size287074	214628	396	16	AGCCGGTAATACC	F
8131GG_1118_056_B8_scaffold5_size287074	214632	146	11	TCGAAGCCGGTAA	F
8131GG_1118_056_B8_scaffold5_size287074	214645	763	12	GTCGTCAAACAGC	F
8131GG_1118_056_B8_scaffold5_size287074	214664	488	8	GATCGCGGGGGCC	F
8131GG_1118_056_B8_scaffold5_size287074	214672	587	74	GGCCGCCAGATCG	F
8131GG_1118_056_B8_scaffold5_size287074	214680	488	4	AAGACTTCGGCCG	F
8131GG_1118_056_B8_scaffold5_size287074	214686	257	12	ACGGCAAAGACTT	F
8131GG_1118_056_B8_scaffold5_size287074	214700	257	1	GAACATGACGCGG	R
8131GG_1118_056_B8_scaffold5_size287074	214712	521	7	CGGCAGCGAACGC	F
8131GG_1118_056_B8_scaffold5_size287074	214722	263	1	CCGTTGTTGCCGC	R
8131GG_1118_056_B8_scaffold5_size287074	214729	1039	7	TGCCGCAGAAGAT	R
8131GG_1118_056_B8_scaffold5_size287074	214746	494	183	GAGGCCCAGCCGT	R
8131GG_1118_056_B8_scaffold5_size287074	214767	244	15	AGATCACCAACGA	F
8131GG_1118_056_B8_scaffold5_size287074	214780	88	1	GGGACCGAGAGCA	F
8131GG_1118_056_B8_scaffold5_size287074	214787	259	13	GGTCCCCATGTCG	R
8131GG_1118_056_B8_scaffold5_size287074	214793	149	10	CATGTCGAGGCGT	R
8131GG_1118_056_B8_scaffold5_size287074	214800	65	1	AGGCGTTTGTCGA	R
8131GG_1118_056_B8_scaffold5_size287074	214805	236	11	TTTGTCGATCTTG	R
8131GG_1118_056_B8_scaffold5_size287074	214813	54	1	ATGCTCCGCAAGA	F
8131GG_1118_056_B8_scaffold5_size287074	214816	158	5	TGCGGAGCATCCC	R
8131GG_1118_056_B8_scaffold5_size287074	214821	93	32	AGCATCCCGTCGC	R
8131GG_1118_056_B8_scaffold5_size287074	214870	39	4	GTGAAGCAGCAGA	F
8131GG_1118_056_B8_scaffold5_size287074	214916	52	17	GAAATCCAGAAGC	R
8131GG_1118_056_B8_scaffold5_size287074	214978	6	2	CTCTACCAGAAAC	F
8131GG_1118_056_B8_scaffold5_size287074	214980	6	4	TTCTGGTAGAGAC	R
8131GG_1118_056_B8_scaffold5_size287074	215044	288	89	CCCAGCCAGATGC	F
8131GG_1118_056_B8_scaffold5_size287074	215048	98	7	AGACCCCAGCCAG	F
8131GG_1118_056_B8_scaffold5_size287074	215057	109	11	TATGTCCGAAGAC	F
8131GG_1118_056_B8_scaffold5_size287074	215088	214	7	GCGACGCCGAGAC	R
8131GG_1118_056_B8_scaffold5_size287074	215099	386	16	ACGATAGAGCGGC	R
8131GG_1118_056_B8_scaffold5_size287074	215106	171	8	AGCGGCGTATCGG	R
8131GG_1118_056_B8_scaffold5_size287074	215118	154	7	GCCGGCAGCGCGG	R
8131GG_1118_056_B8_scaffold5_size287074	215121	145	2	TGCCCGCGCTGCC	F
8131GG_1118_056_B8_scaffold5_size287074	215122	144	3	GCAGCGCGGGCAG	R
8131GG_1118_056_B8_scaffold5_size287074	215162	70	1	GATTTTGTCTTGG	R
8131GG_1118_056_B8_scaffold5_size287074	215167	134	5	TGTCTTGGCTGAT	R
8131GG_1118_056_B8_scaffold5_size287074	215171	73	9	CGCTATCAGCCAA	F
8131GG_1118_056_B8_scaffold5_size287074	215181	403	17	GCGTCTGTGGCGA	R
8131GG_1118_056_B8_scaffold5_size287074	215185	163	4	CTGTGGCGACGAT	R
8131GG_1118_056_B8_scaffold5_size287074	215192	208	40	GACGATGTGGCAG	R
8131GG_1118_056_B8_scaffold5_size287074	215196	22	3	ATGTGGCAGATGA	R
8131GG_1118_056_B8_scaffold5_size287074	215308	24	7	AGATGTGCGCGTT	R
8131GG_1118_056_B8_scaffold5_size287074	215490	54	17	TCACAAAGATCAA	F
8131GG_1118_056_B8_scaffold5_size287074	215495	20	1	GAAGATCACAAAG	F
8131GG_1118_056_B8_scaffold5_size287074	215499	21	1	CCAAGAAGATCAC	F
8131GG_1118_056_B8_scaffold5_size287074	215514	74	6	ACCGCCCGACGAT	F
8131GG_1118_056_B8_scaffold5_size287074	215531	30	3	CGAGGAACAAGAC	F
8131GG_1118_056_B8_scaffold5_size287074	215549	31	1	GAAAAAAGACGGG	F
8131GG_1118_056_B8_scaffold5_size287074	215554	107	6	ACGCCGAAAAAAG	F
8131GG_1118_056_B8_scaffold5_size287074	215563	177	10	ACCACCAAGACGC	F
8131GG_1118_056_B8_scaffold5_size287074	215587	220	14	CAGACGATGCGGG	F
8131GG_1118_056_B8_scaffold5_size287074	215593	67	6	GCCGATCAGACGA	F
8131GG_1118_056_B8_scaffold5_size287074	215604	70	3	CAGCGGCGACCGC	F
8131GG_1118_056_B8_scaffold5_size287074	215615	155	13	TGCCGGCAGCGCA	F
8131GG_1118_056_B8_scaffold5_size287074	215639	102	70	CCCGCCCAGATCG	R
8131GG_1118_056_B8_scaffold5_size287074	215663	18	12	CCATGCGAGGAGT	R
8131GG_1118_056_B8_scaffold5_size287074	215848	45	15	GCAGACGGCGGCG	F
8131GG_1118_056_B8_scaffold5_size287074	215853	62	25	TGCCGGCAGACGG	F
8131GG_1118_056_B8_scaffold5_size287074	215924	81	23	GACCTTACCTGTC	R
8131GG_1118_056_B8_scaffold5_size287074	215928	66	17	GCGAGACAGGTAA	F
8131GG_1118_056_B8_scaffold5_size287074	215947	90	15	CGGCGACAGCCGT	R
8131GG_1118_056_B8_scaffold5_size287074	215957	64	9	CGTATCGTACACC	R
8131GG_1118_056_B8_scaffold5_size287074	215968	21	8	CCCATCCTTGATA	R
8131GG_1118_056_B8_scaffold5_size287074	216018	3	1	AGCAGGTTGGCGA	R
8131GG_1118_056_B8_scaffold5_size287074	216253	13	5	GCCCGGCAGTTCG	F
8131GG_1118_056_B8_scaffold5_size287074	216267	42	16	TACAGGTCGCTAT	F
8131GG_1118_056_B8_scaffold5_size287074	216274	25	2	ATCCCCGTACAGG	F
8131GG_1118_056_B8_scaffold5_size287074	216312	156	9	CCGAATTTGCACA	F
8131GG_1118_056_B8_scaffold5_size287074	216321	34	6	TCGGGATAGGCTT	R
8131GG_1118_056_B8_scaffold5_size287074	216401	28	1	ATAATCGTAAAGT	R
8131GG_1118_056_B8_scaffold5_size287074	216416	38	18	TTGTTCCAGCTCG	R
8131GG_1118_056_B8_scaffold5_size287074	216461	19	8	GGCCGTCATGTAT	R
8131GG_1118_056_B8_scaffold5_size287074	216668	2	1	CTCGTCCCGCACC	F
8131GG_1118_056_B8_scaffold5_size287074	216812	2	1	CAAAGACCCCGTG	R
8131GG_1118_056_B8_scaffold5_size287074	216868	14	11	GGACATCAGATGC	F
8131GG_1118_056_B8_scaffold5_size287074	216927	12	5	TTCGTACAATCCT	R
8131GG_1118_056_B8_scaffold5_size287074	216938	7	4	CTCTCACCGGCGA	R
8131GG_1118_056_B8_scaffold5_size287074	216958	3	1	CCCATCGAGCGTG	R
8131GG_1118_056_B8_scaffold5_size287074	217214	8	6	TGCGCCCATCGCA	F
8131GG_1118_056_B8_scaffold5_size287074	217273	9	1	CGATACGCACGGG	F
8131GG_1118_056_B8_scaffold5_size287074	217299	43	8	GCCCCATTGCCGG	F
8131GG_1118_056_B8_scaffold5_size287074	217308	17	8	GGGCGGCAGTACG	R
8131GG_1118_056_B8_scaffold5_size287074	217396	9	1	GAGGATCAGGCGC	R
8131GG_1118_056_B8_scaffold5_size287074	217445	8	7	GGCATCCGGTCGA	R
8131GG_1118_056_B8_scaffold5_size287074	217487	4	3	TTACTCGAACCTT	F
8131GG_1118_056_B8_scaffold5_size287074	217541	5	1	TTCTGCATGGAGC	F
8131GG_1118_056_B8_scaffold5_size287074	217552	31	20	GGCTGTCAGGCTT	F
8131GG_1118_056_B8_scaffold5_size287074	217586	25	1	TGGCTCATTTGTC	R
8131GG_1118_056_B8_scaffold5_size287074	217633	47	7	AAACCGGAAGATG	R
8131GG_1118_056_B8_scaffold5_size287074	217639	17	12	GAAGATGTGATAC	R
8131GG_1118_056_B8_scaffold5_size287074	217645	5	4	GTGATACAGACGA	R
8131GG_1118_056_B8_scaffold5_size287074	217675	25	12	TGAACGGCTCGCG	F
8131GG_1118_056_B8_scaffold5_size287074	217695	106	18	CGATTCCAGCACG	F
8131GG_1118_056_B8_scaffold5_size287074	217737	32	1	GCACCATGTATCG	F
8131GG_1118_056_B8_scaffold5_size287074	217737	32	2	CGATACATGGTGC	R
8131GG_1118_056_B8_scaffold5_size287074	217746	68	6	CACCGCCTCGCAC	F
8131GG_1118_056_B8_scaffold5_size287074	217749	71	6	CGAGGCGGTGGAC	R
8131GG_1118_056_B8_scaffold5_size287074	217756	30	4	GTGGACGGACGAT	R
8131GG_1118_056_B8_scaffold5_size287074	217781	58	4	GCCACGAATAACG	F
8131GG_1118_056_B8_scaffold5_size287074	217786	31	1	ACCATGCCACGAA	F
8131GG_1118_056_B8_scaffold5_size287074	217824	44	20	GTTCGTCAGCGAG	R
8131GG_1118_056_B8_scaffold5_size287074	217843	29	5	AAGACGGAGTTCG	R
8131GG_1118_056_B8_scaffold5_size287074	217848	272	55	GTGCACGAACTCC	F
8131GG_1118_056_B8_scaffold5_size287074	217852	235	19	TGGAGTGCACGAA	F
8131GG_1118_056_B8_scaffold5_size287074	217860	276	14	GCGTGTCATGGAG	F
8131GG_1118_056_B8_scaffold5_size287074	217869	288	3	CAGCTCGTCGCGT	F
8131GG_1118_056_B8_scaffold5_size287074	217875	611	102	TCGCGCCAGCTCG	F
8131GG_1118_056_B8_scaffold5_size287074	217879	200	1	GGAATCGCGCCAG	F
8131GG_1118_056_B8_scaffold5_size287074	217884	210	10	GGCATGGAATCGC	F
8131GG_1118_056_B8_scaffold5_size287074	217886	210	1	GATTCCATGCCGG	R
8131GG_1118_056_B8_scaffold5_size287074	217892	1136	31	GTTGCGCCGGCAT	F
8131GG_1118_056_B8_scaffold5_size287074	217895	240	4	CCGGCGCAACGCT	R
8131GG_1118_056_B8_scaffold5_size287074	217897	239	3	CCAGCGTTGCGCC	F
8131GG_1118_056_B8_scaffold5_size287074	217914	1228	14	GTACCAATTCAAT	F
8131GG_1118_056_B8_scaffold5_size287074	217918	257	3	CCCTGTACCAATT	F
8131GG_1118_056_B8_scaffold5_size287074	217920	512	4	TTGGTACAGGGAG	R
8131GG_1118_056_B8_scaffold5_size287074	217927	253	1	AGGGAGAAGCGAC	R
8131GG_1118_056_B8_scaffold5_size287074	217938	251	8	ACGCGAGTATTCG	R
8131GG_1118_056_B8_scaffold5_size287074	217943	251	8	TCGGTCGAATACT	F
8131GG_1118_056_B8_scaffold5_size287074	217948	254	3	GCCAATCGGTCGA	F
8131GG_1118_056_B8_scaffold5_size287074	217952	256	2	ATCTGCCAATCGG	F
8131GG_1118_056_B8_scaffold5_size287074	217954	744	18	GATTGGCAGATGT	R
8131GG_1118_056_B8_scaffold5_size287074	217976	708	7	TTCCCTCAACAGC	R
8131GG_1118_056_B8_scaffold5_size287074	217980	231	1	CTCAACAGCCGAA	R
8131GG_1118_056_B8_scaffold5_size287074	217987	914	4	GCCGAAGAAGCGT	R
8131GG_1118_056_B8_scaffold5_size287074	217996	616	161	GCGTTCCAGACCA	R
8131GG_1118_056_B8_scaffold5_size287074	218002	65	2	CAGACCACCGGGC	R
8131GG_1118_056_B8_scaffold5_size287074	218005	65	2	GGCGCCCGGTGGT	F
8131GG_1118_056_B8_scaffold5_size287074	218009	250	6	CCGGGCGCCCCGC	R
8131GG_1118_056_B8_scaffold5_size287074	218013	59	3	GCGCCCCGCGCAC	R
8131GG_1118_056_B8_scaffold5_size287074	218024	313	53	ACGATCCGCTCTA	R
8131GG_1118_056_B8_scaffold5_size287074	218082	205	91	GGCCACCAGCTCG	F
8131GG_1118_056_B8_scaffold5_size287074	218101	95	1	CGGGGCCACACGT	F
8131GG_1118_056_B8_scaffold5_size287074	218144	95	4	CGCCGACAGGTGA	R
8131GG_1118_056_B8_scaffold5_size287074	218171	91	2	AATTACCCGACAC	R
8131GG_1118_056_B8_scaffold5_size287074	218182	176	3	ACCTCACGCCGCA	R
8131GG_1118_056_B8_scaffold5_size287074	218207	478	30	ATGTGGTGGCACT	R
8131GG_1118_056_B8_scaffold5_size287074	218210	68	4	TCGAGTGCCACCA	F
8131GG_1118_056_B8_scaffold5_size287074	218212	167	14	GTGGCACTCGACA	R
8131GG_1118_056_B8_scaffold5_size287074	218217	96	2	GCCGATGTCGAGT	F
8131GG_1118_056_B8_scaffold5_size287074	218221	140	4	GACATCGGCGGCC	R
8131GG_1118_056_B8_scaffold5_size287074	218231	159	29	GCCGTAACCCCAA	R
8131GG_1118_056_B8_scaffold5_size287074	218283	28	5	GCCGTCGATCATC	F
8131GG_1118_056_B8_scaffold5_size287074	218315	37	3	AAACGATAGGTGG	F
8131GG_1118_056_B8_scaffold5_size287074	218320	22	3	GGTGAAAACGATA	F
8131GG_1118_056_B8_scaffold5_size287074	218359	24	21	GCCGTGCAGGTCG	R
8131GG_1118_056_B8_scaffold5_size287074	218363	15	14	TCGGCGACCTGCA	F
8131GG_1118_056_B8_scaffold5_size287074	218371	16	1	AGAACCACTCGGC	F
8131GG_1118_056_B8_scaffold5_size287074	218380	18	2	GTGCATGACAGAA	F
8131GG_1118_056_B8_scaffold5_size287074	218391	279	53	GACGGCCAGCAGT	F
8131GG_1118_056_B8_scaffold5_size287074	218400	72	1	GTTCGCTTCGACG	F
8131GG_1118_056_B8_scaffold5_size287074	218408	444	21	TCGAGGCTGTTCG	F
8131GG_1118_056_B8_scaffold5_size287074	218416	94	1	CTTTGGGGTCGAG	F
8131GG_1118_056_B8_scaffold5_size287074	218426	92	1	AAGGACAGGAGGG	R
8131GG_1118_056_B8_scaffold5_size287074	218430	312	17	GTCTCCCTCCTGT	F
8131GG_1118_056_B8_scaffold5_size287074	218433	312	8	GGAGGGAGACCAT	R
8131GG_1118_056_B8_scaffold5_size287074	218437	100	10	GGAGACCATACGC	R
8131GG_1118_056_B8_scaffold5_size287074	218445	195	12	AATCGTCAGCGTA	F
8131GG_1118_056_B8_scaffold5_size287074	218481	103	1	TGATAATCTGTTC	R
8131GG_1118_056_B8_scaffold5_size287074	218484	103	1	CGAGAACAGATTA	F
8131GG_1118_056_B8_scaffold5_size287074	218497	103	1	CGGACAGACCCCG	R
8131GG_1118_056_B8_scaffold5_size287074	218501	103	1	TGTACGGGGTCTG	F
8131GG_1118_056_B8_scaffold5_size287074	218503	468	29	GACCCCGTACAGA	R
8131GG_1118_056_B8_scaffold5_size287074	218507	146	3	CCGTACAGATCCG	R
8131GG_1118_056_B8_scaffold5_size287074	218510	91	20	TCGCGGATCTGTA	F
8131GG_1118_056_B8_scaffold5_size287074	218516	255	21	TCCGCGAGGGACG	R
8131GG_1118_056_B8_scaffold5_size287074	218523	70	1	GGGACGACCGAAG	R
8131GG_1118_056_B8_scaffold5_size287074	218556	115	27	CGCTGCCAGTAAA	R
8131GG_1118_056_B8_scaffold5_size287074	218568	42	1	AACAGACCTTGTT	R
8131GG_1118_056_B8_scaffold5_size287074	218578	54	34	GTTACGCAGATGA	R
8131GG_1118_056_B8_scaffold5_size287074	218593	13	5	AAACGCCTGCGCG	R
8131GG_1118_056_B8_scaffold5_size287074	222430	2	1.67	GTGCCAGCGTGTC	R
8131GG_1118_056_B8_scaffold5_size287074	225405	1.84	0.84	TGCAAGGAGCCCA	F
8131GG_1118_056_B8_scaffold5_size287074	225414	12.68	5	TTCCGGCAGTGCA	F
8131GG_1118_056_B8_scaffold5_size287074	225444	12.84	1.84	TGTCCAGCACGTC	R
8131GG_1118_056_B8_scaffold5_size287074	225511	5	4	ACGCTTGGGTGAG	R
8131GG_1118_056_B8_scaffold5_size287074	228729	2	1	CTTTGGTGTCCCA	R
8131GG_1118_056_B8_scaffold5_size287074	228777	4	3	GGCAGCCAGACGC	F
8131GG_1118_056_B8_scaffold5_size287074	228803	4	1	CGTCCCATGACGG	R
8131GG_1118_056_B8_scaffold5_size287074	236297	26	7	CCCTCGCCCGTCA	F
8131GG_1118_056_B8_scaffold5_size287074	236306	44	7	TCGTAGCTCCCCT	F
8131GG_1118_056_B8_scaffold5_size287074	236313	111	19	CGCAGTGTCGTAG	F
8131GG_1118_056_B8_scaffold5_size287074	236320	38	2	TACCGCCCGCAGT	F
8131GG_1118_056_B8_scaffold5_size287074	236355	64	15	CTATCGCAGCTAC	R
8131GG_1118_056_B8_scaffold5_size287074	236375	23	2	GCACGGTGAACAA	R
8131GG_1118_056_B8_scaffold5_size287074	236388	41	20	CGTCGGCAGCTTC	R
8131GG_1118_056_B8_scaffold5_size287074	236405	93	82	GCCGACCAGAAGT	F
8131GG_1118_056_B8_scaffold5_size287074	236415	89	6	GTACGGCACGGCC	F
8131GG_1118_056_B8_scaffold5_size287074	236431	469	36	GGCCGTAGCTCGT	F
8131GG_1118_056_B8_scaffold5_size287074	236436	125	5	CTACGGCCGTAGC	R
8131GG_1118_056_B8_scaffold5_size287074	236440	121	1	TCAGGCTACGGCC	F
8131GG_1118_056_B8_scaffold5_size287074	236443	121	1	CGTAGCCTGAGCT	R
8131GG_1118_056_B8_scaffold5_size287074	236448	121	1	GCGGAAGCTCAGG	F
8131GG_1118_056_B8_scaffold5_size287074	236468	252	7	AGCGGGTAGATGT	F
8131GG_1118_056_B8_scaffold5_size287074	236471	253	34	TCTACCCGCTGAG	R
8131GG_1118_056_B8_scaffold5_size287074	236475	218	27	GATGCTCAGCGGG	F
8131GG_1118_056_B8_scaffold5_size287074	236477	122	1	CGCTGAGCATCAA	R
8131GG_1118_056_B8_scaffold5_size287074	236518	239	4	CCCGTCCAAGAAT	R
8131GG_1118_056_B8_scaffold5_size287074	236526	348	3	AGAATAGGCGCGA	R
8131GG_1118_056_B8_scaffold5_size287074	236532	114	1	GGCGCGAAGCGAC	R
8131GG_1118_056_B8_scaffold5_size287074	236537	326	14	GAAGCGACCATCC	R
8131GG_1118_056_B8_scaffold5_size287074	236550	378	12	GATTCATTGGATT	R
8131GG_1118_056_B8_scaffold5_size287074	236554	87	14	CATTGGATTGATT	R
8131GG_1118_056_B8_scaffold5_size287074	236563	83	10	AATAAATCCAATC	F
8131GG_1118_056_B8_scaffold5_size287074	236580	141	3	GCGGCTTGCAGCC	R
8131GG_1118_056_B8_scaffold5_size287074	236588	161	43	CAGCCGCAGGGTT	R
8131GG_1118_056_B8_scaffold5_size287074	236614	28	3	GCGGTGCAGCGTG	F
8131GG_1118_056_B8_scaffold5_size287074	236616	28	8	CGCTGCACCGCAG	R
8131GG_1118_056_B8_scaffold5_size287074	236627	34	7	AGCAATATCACCT	R
8131GG_1118_056_B8_scaffold5_size287074	236634	103	18	TGCAGAAAGGTGA	F
8131GG_1118_056_B8_scaffold5_size287074	236649	32	1	ACAATCGTAAACC	F
8131GG_1118_056_B8_scaffold5_size287074	236667	56	10	AACGGACGTTTCG	R
8131GG_1118_056_B8_scaffold5_size287074	236682	42	3	GAGATGCTCCGAT	R
8131GG_1118_056_B8_scaffold5_size287074	236720	19	1	TCCGGACAGACCG	R
8131GG_1118_056_B8_scaffold5_size287074	236783	18	16	AAATCCCAGCGGT	R
8131GG_1118_056_B8_scaffold5_size287074	237143	18	13	AAATCCCCGCCCG	F
8131GG_1118_056_B8_scaffold5_size287074	237282	15	1	TATTGTTGCGCAA	R
8131GG_1118_056_B8_scaffold5_size287074	237287	14	1	TTGCGCAATGTCC	R
8131GG_1118_056_B8_scaffold5_size287074	237292	25	12	CAATGTCCTGCAT	R
8131GG_1118_056_B8_scaffold5_size287074	237377	5	2	ACTTCCCAATCCA	F
8131GG_1118_056_B8_scaffold5_size287074	237389	22	6	TGCGTGCAGACGA	F
8131GG_1118_056_B8_scaffold5_size287074	237419	11	2	TCCATATTGGCTT	F
8131GG_1118_056_B8_scaffold5_size287074	237467	127	26	GGCACACAGTCTT	F
8131GG_1118_056_B8_scaffold5_size287074	237473	159	5	GAAACCGGCACAC	F
8131GG_1118_056_B8_scaffold5_size287074	237499	45	3	TTTTGACAATAAT	F
8131GG_1118_056_B8_scaffold5_size287074	237509	45	15	AAACGGCAGACCG	R
8131GG_1118_056_B8_scaffold5_size287074	237532	30	3	GTAAAAACAATTT	R
8131GG_1118_056_B8_scaffold5_size287074	237538	52	5	ACAATTTTATCTC	R
8131GG_1118_056_B8_scaffold5_size287074	237616	22	18	ATGTGACAGGTAA	R
8131GG_1118_056_B8_scaffold5_size287074	237659	7	3	ATTAACGGTATTG	F
8131GG_1118_056_B8_scaffold5_size287074	237674	23	8	CATAACACCAACG	F
8131GG_1118_056_B8_scaffold5_size287074	237730	60	18	TATACTTGAAAAT	F
8131GG_1118_056_B8_scaffold5_size287074	237758	33	1	AGAGGGCAGCATT	R
8131GG_1118_056_B8_scaffold5_size287074	237769	34	31	TTTTCCCAGGCAA	R
8131GG_1118_056_B8_scaffold5_size287074	237850	31	27	TGCTTCCAGTCCT	F
8131GG_1118_056_B8_scaffold5_size287074	237893	54	7	ACTGAAAGATTTG	R
8131GG_1118_056_B8_scaffold5_size287074	237902	41	18	TTTGGTGCGGGTT	R
8131GG_1118_056_B8_scaffold5_size287074	237948	4	1	ATCCAAGAGGAGG	F
8131GG_1118_056_B8_scaffold5_size287074	237987	4	3	AAGGTGAAAGAGT	R
8131GG_1118_056_B8_scaffold5_size287074	238012	8	7	AATTCCCCGAGAT	F
8131GG_1118_056_B8_scaffold5_size287074	238058	10	7	AGCCGTCAGCGAA	R
8131GG_1118_056_B8_scaffold5_size287074	238211	79	61	TTCACCCAGCAAT	F
8131GG_1118_056_B8_scaffold5_size287074	238251	121	4	GCAGGACATTATG	R
8131GG_1118_056_B8_scaffold5_size287074	238256	58	12	ACATTATGGCCCC	R
8131GG_1118_056_B8_scaffold5_size287074	238262	46	2	TGGCCCCTATTGC	R
8131GG_1118_056_B8_scaffold5_size287074	238270	86	10	ATTGCACTCAGGT	R
8131GG_1118_056_B8_scaffold5_size287074	238276	51	17	TATCCGACCTGAG	F
8131GG_1118_056_B8_scaffold5_size287074	238278	100	9	CAGGTCGGATATA	R
8131GG_1118_056_B8_scaffold5_size287074	238282	46	4	AGAATATATCCGA	F
8131GG_1118_056_B8_scaffold5_size287074	238286	107	8	GTGCAGAATATAT	F
8131GG_1118_056_B8_scaffold5_size287074	238293	54	2	CTGCACGACATTA	R
8131GG_1118_056_B8_scaffold5_size287074	238302	102	8	ATTAACGGGAAAT	R
8131GG_1118_056_B8_scaffold5_size287074	238326	44	13	CTCGAACAGATGA	R
8131GG_1118_056_B8_scaffold5_size287074	238358	130	14	TTTGGAGTTGCAA	R
8131GG_1118_056_B8_scaffold5_size287074	238367	17	1	GCAATATAGCACG	R
8131GG_1118_056_B8_scaffold5_size287074	238419	22	14	TCGGAACAGGTTG	R
8131GG_1118_056_B8_scaffold5_size287074	238458	27	25	GAAATCCAGAGAT	F
8131GG_1118_056_B8_scaffold5_size287074	238481	128	41	AATTTCCAGAGAC	F
8131GG_1118_056_B8_scaffold5_size287074	238501	68	8	CTGTTGCGTATGT	R
8131GG_1118_056_B8_scaffold5_size287074	238519	60	7	AAGAAAATACTTA	R
8131GG_1118_056_B8_scaffold5_size287074	238543	53	18	CGCAAACCATTAC	R
8131GG_1118_056_B8_scaffold5_size287074	238549	35	9	CCATTACACAGAT	R
8131GG_1118_056_B8_scaffold5_size287074	238564	47	11	AAAATTGGTCTCC	R
8131GG_1118_056_B8_scaffold5_size287074	238570	15	1	GGTCTCCTCGAAA	R
8131GG_1118_056_B8_scaffold5_size287074	238607	27	11	TATTCAAATAGCT	R
8131GG_1118_056_B8_scaffold5_size287074	238630	3	2	TAGAAGATTTTTC	R
8131GG_1118_056_B8_scaffold5_size287074	238721	11	10	AATCCCGATAAAT	F
8131GG_1118_056_B8_scaffold5_size287074	238739	12	1	GGACAAACCAAGT	F
8131GG_1118_056_B8_scaffold5_size287074	238761	75	22	GCATTGCAGCTAA	F
8131GG_1118_056_B8_scaffold5_size287074	238777	37	3	ATTATGAGCATAG	F
8131GG_1118_056_B8_scaffold5_size287074	238796	93	10	GGCCGCAATACTA	F
8131GG_1118_056_B8_scaffold5_size287074	238816	175	30	TTGCAACAGATTC	F
8131GG_1118_056_B8_scaffold5_size287074	238832	127	28	AGCCGTCAGTTTA	R
8131GG_1118_056_B8_scaffold5_size287074	238841	105	6	CAAAGACAGTAAA	F
8131GG_1118_056_B8_scaffold5_size287074	238848	185	8	CAGCTCGCAAAGA	F
8131GG_1118_056_B8_scaffold5_size287074	238854	135	5	TGCAAACAGCTCG	F
8131GG_1118_056_B8_scaffold5_size287074	238869	135	4	TTGTATCGAGTCT	R
8131GG_1118_056_B8_scaffold5_size287074	238883	64	7	CATATTGGTAAGC	R
8131GG_1118_056_B8_scaffold5_size287074	238887	57	10	TTGGTAAGCATTT	R
8131GG_1118_056_B8_scaffold5_size287074	238907	49	2	TGCATTGGGAATC	F
8131GG_1118_056_B8_scaffold5_size287074	238913	51	2	CGAGGCTGCATTG	F
8131GG_1118_056_B8_scaffold5_size287074	238927	101	7	AATACAAGGCCAT	R
8131GG_1118_056_B8_scaffold5_size287074	238931	44	5	CAAGGCCATAGTT	R
8131GG_1118_056_B8_scaffold5_size287074	238937	39	1	CATAGTTTCGGTT	R
8131GG_1118_056_B8_scaffold5_size287074	238946	69	8	GGTTACAGGGCGT	R
8131GG_1118_056_B8_scaffold5_size287074	238965	30	13	TTCAGAATTTCAT	R
8131GG_1118_056_B8_scaffold5_size287074	238986	17	3	GTATAGGAAATAC	R
8131GG_1118_056_B8_scaffold5_size287074	238991	14	1	GGAAATACCTATC	R
8131GG_1118_056_B8_scaffold5_size287074	238997	13	9	ACCTATCTGTTCG	R
8131GG_1118_056_B8_scaffold5_size287074	238999	15	11	GCCGAACAGATAG	F
8131GG_1118_056_B8_scaffold5_size287074	239048	15	4	CTCCTTCAGTATT	R
8131GG_1118_056_B8_scaffold5_size287074	239068	11	10	GATGCGTAGGAGT	R
8131GG_1118_056_B8_scaffold5_size287074	239199	20	19	AATGACCAGTATC	F
8131GG_1118_056_B8_scaffold5_size287074	239212	75	8	CTCAATCAGAGTG	F
8131GG_1118_056_B8_scaffold5_size287074	239242	55	18	TCCAGTCAGTACC	R
8131GG_1118_056_B8_scaffold5_size287074	239249	19	2	AGTACCTCGTACC	R
8131GG_1118_056_B8_scaffold5_size287074	239271	19	2	CTTTATCAGTTAC	F
8131GG_1118_056_B8_scaffold5_size287074	239350	18	8	TTGGTAACGGTGT	R
8131GG_1118_056_B8_scaffold5_size287074	239520	21	9	CGGTATATGGATG	F
8131GG_1118_056_B8_scaffold5_size287074	239526	12	1	ATGCAACGGTATA	F
8131GG_1118_056_B8_scaffold5_size287074	239562	33	7	GCACAACAGAACG	F
8131GG_1118_056_B8_scaffold5_size287074	239570	66	4	AACAGGCGGCACA	F
8131GG_1118_056_B8_scaffold5_size287074	239574	25	2	TTGCAACAGGCGG	F
8131GG_1118_056_B8_scaffold5_size287074	239615	100	13	AGGCCGCAGCCGG	F
8131GG_1118_056_B8_scaffold5_size287074	239668	65	12	CCCCGGCAGCGAG	R
8131GG_1118_056_B8_scaffold5_size287074	239689	26	2	GAGGAATATTTCG	R
8131GG_1118_056_B8_scaffold5_size287074	239698	47	8	TTCGAGCGGTATG	R
8131GG_1118_056_B8_scaffold5_size287074	239719	16	3	TTCGAGCAGTTTC	R
8131GG_1118_056_B8_scaffold5_size287074	239736	25	12	ATAGGTCGTCGGT	R
8131GG_1118_056_B8_scaffold5_size287074	239991	70	61	TACGCCCAGCAAG	F
8131GG_1118_056_B8_scaffold5_size287074	240016	62	5	CGTATTGGCTCGC	R
8131GG_1118_056_B8_scaffold5_size287074	240024	57	1	CTCGCGGAACTTG	R
8131GG_1118_056_B8_scaffold5_size287074	240036	184	13	GCGGTACAGGGGC	F
8131GG_1118_056_B8_scaffold5_size287074	240067	197	12	TTGCTGCATGATG	R
8131GG_1118_056_B8_scaffold5_size287074	240073	56	1	CATGATGTTCATT	R
8131GG_1118_056_B8_scaffold5_size287074	240080	55	1	TTCATTTCCTGCG	R
8131GG_1118_056_B8_scaffold5_size287074	240084	112	3	TTCGCGCAGGAAA	F
8131GG_1118_056_B8_scaffold5_size287074	240087	57	3	CCTGCGCGAACAT	R
8131GG_1118_056_B8_scaffold5_size287074	240113	54	9	ATATTGGTGCCGT	R
8131GG_1118_056_B8_scaffold5_size287074	240139	213	29	CTTCGGGAGTTTG	R
8131GG_1118_056_B8_scaffold5_size287074	240168	16	13	TGATAAGAATGAC	R
8131GG_1118_056_B8_scaffold5_size287074	240210	3	1	AATCCTGAATGTC	R
8131GG_1118_056_B8_scaffold5_size287074	240334	2	1	TACGTCCGATAAT	R
8131GG_1118_056_B8_scaffold5_size287074	240486	177	46	TACGCCCGTGAAC	F
8131GG_1118_056_B8_scaffold5_size287074	240491	48	1	TCATCTACGCCCG	F
8131GG_1118_056_B8_scaffold5_size287074	240512	448	69	TCGCCCCAGACAC	F
8131GG_1118_056_B8_scaffold5_size287074	240521	315	44	CCGCAGGGATCGC	F
8131GG_1118_056_B8_scaffold5_size287074	240525	165	4	ATGGCCGCAGGGA	F
8131GG_1118_056_B8_scaffold5_size287074	240536	167	2	TCGAGCAAGGTAT	F
8131GG_1118_056_B8_scaffold5_size287074	240580	167	5	CATCGTGAGTTCG	R
8131GG_1118_056_B8_scaffold5_size287074	240588	602	25	GTTCGGTGTATAT	R
8131GG_1118_056_B8_scaffold5_size287074	240595	438	10	GGAGGAGATATAC	F
8131GG_1118_056_B8_scaffold5_size287074	240605	147	1	TCCGTTCCGTCGG	R
8131GG_1118_056_B8_scaffold5_size287074	240610	313	11	CTACGCCGACGGA	F
8131GG_1118_056_B8_scaffold5_size287074	240612	157	5	CGTCGGCGTAGTC	R
8131GG_1118_056_B8_scaffold5_size287074	240635	677	123	AGTACCCAGCGGC	R
8131GG_1118_056_B8_scaffold5_size287074	240640	133	22	CCTCGGCCGCTGG	F
8131GG_1118_056_B8_scaffold5_size287074	240642	100	8	AGCGGCCGAGGCG	R
8131GG_1118_056_B8_scaffold5_size287074	240658	121	9	CCACACCTCGATA	R
8131GG_1118_056_B8_scaffold5_size287074	240671	35	1	GCAAATACCGCGT	F
8131GG_1118_056_B8_scaffold5_size287074	240689	38	3	TATACACGAACGA	F
8131GG_1118_056_B8_scaffold5_size287074	240697	39	1	GAATTTCCTATAC	F
8131GG_1118_056_B8_scaffold5_size287074	240746	76	4	TTTTCCAGCTTTG	R
8131GG_1118_056_B8_scaffold5_size287074	240759	86	14	TATGGTCGTGGCA	R
8131GG_1118_056_B8_scaffold5_size287074	240764	39	4	TCGTGGCAGATGC	R
8131GG_1118_056_B8_scaffold5_size287074	240789	36	12	GTAATGCCTGCAC	R
8131GG_1118_056_B8_scaffold5_size287074	240858	10	7	CGCATCGGAGAGC	F
8131GG_1118_056_B8_scaffold5_size287074	240875	16	8	GACTGACAGACAT	F
8131GG_1118_056_B8_scaffold5_size287074	240964	27	11	CTATTGGAGTACC	F
8131GG_1118_056_B8_scaffold5_size287074	241003	27	19	CCCCGTCAGACAG	R
8131GG_1118_056_B8_scaffold5_size287074	241018	8	1	TTCCTCAACAACG	R
8131GG_1118_056_B8_scaffold5_size287074	241023	16	5	CAACAACGTTGAT	R
8131GG_1118_056_B8_scaffold5_size287074	241056	113	89	TGCCACCAGCTCA	F
8131GG_1118_056_B8_scaffold5_size287074	241076	303	11	TGACCAACGCCCT	F
8131GG_1118_056_B8_scaffold5_size287074	241099	404	12	GAGCGGCTGGTCG	R
8131GG_1118_056_B8_scaffold5_size287074	241101	103	12	GACGACCAGCCGC	F
8131GG_1118_056_B8_scaffold5_size287074	241105	102	1	CTGGTCGTCGCGA	R
8131GG_1118_056_B8_scaffold5_size287074	241112	105	4	CCCGCAGTCGCGA	F
8131GG_1118_056_B8_scaffold5_size287074	241132	105	1	GACCGTTTGCGTG	R
8131GG_1118_056_B8_scaffold5_size287074	241139	104	1	TGCGTGGGCGACG	R
8131GG_1118_056_B8_scaffold5_size287074	241150	103	6	CGAAAGGAGTTGT	R
8131GG_1118_056_B8_scaffold5_size287074	241157	105	8	TTCACGGACAACT	F
8131GG_1118_056_B8_scaffold5_size287074	241165	301	15	GTGAATATTACGG	R
8131GG_1118_056_B8_scaffold5_size287074	241169	171	11	ATATTACGGATAT	R
8131GG_1118_056_B8_scaffold5_size287074	241173	79	10	TACGGATATATTG	R
8131GG_1118_056_B8_scaffold5_size287074	241181	70	1	ATATCCAGCAATA	F
8131GG_1118_056_B8_scaffold5_size287074	241181	70	9	TATTGCTGGATAT	R
8131GG_1118_056_B8_scaffold5_size287074	241192	61	9	ATAGTTGTGTTTG	R
8131GG_1118_056_B8_scaffold5_size287074	241196	52	1	TTGTGTTTGAGCG	R
8131GG_1118_056_B8_scaffold5_size287074	241204	137	20	GAGCGGCACTTTC	R
8131GG_1118_056_B8_scaffold5_size287074	241216	71	5	CTCCCGCAGCGGG	F
8131GG_1118_056_B8_scaffold5_size287074	241225	52	23	GGAGATCAGCGCA	R
8131GG_1118_056_B8_scaffold5_size287074	241249	13	6	CGTCCGGTGCGGA	R
8131GG_1118_056_B8_scaffold5_size287074	241331	13	2	TTGCGCAGGTAGT	R
8131GG_1118_056_B8_scaffold5_size287074	241365	8	4	CACAACGCCACAG	R
8131GG_1118_056_B8_scaffold5_size287074	241487	3	2	TGTTACGGAATAT	F
8131GG_1118_056_B8_scaffold5_size287074	241495	15	5	GACGACCATGTTA	F
8131GG_1118_056_B8_scaffold5_size287074	241539	19	11	TACAAGAAGAATT	F
8131GG_1118_056_B8_scaffold5_size287074	241560	99	21	ATACCGCAGCTTA	F
8131GG_1118_056_B8_scaffold5_size287074	241595	63	19	CGCCCGCAGCTTG	R
8131GG_1118_056_B8_scaffold5_size287074	241639	50	5	CTGCAACGTATCG	F
8131GG_1118_056_B8_scaffold5_size287074	241650	27	1	TACAACGGAATCT	F
8131GG_1118_056_B8_scaffold5_size287074	241656	42	13	CGTTGTACGGCAG	R
8131GG_1118_056_B8_scaffold5_size287074	241662	40	11	CCGATCCTGCCGT	F
8131GG_1118_056_B8_scaffold5_size287074	241670	25	1	ATCGGTGCGGTCG	R
8131GG_1118_056_B8_scaffold5_size287074	241683	28	4	TGGGGCCGGCACT	F
8131GG_1118_056_B8_scaffold5_size287074	241683	54	3	AGTGCCGGCCCCA	R
8131GG_1118_056_B8_scaffold5_size287074	241709	49	3	GGCTTCGATATTC	R
8131GG_1118_056_B8_scaffold5_size287074	241718	61	5	ATTCGTCAGACGG	R
8131GG_1118_056_B8_scaffold5_size287074	241750	17	10	GTTCGGCTGGATT	R
8131GG_1118_056_B8_scaffold5_size287074	241753	24	7	GAAAATCCAGCCG	F
8131GG_1118_056_B8_scaffold5_size287074	241789	25	6	GATTTATTACGGG	R
8131GG_1118_056_B8_scaffold5_size287074	241796	8	4	TACGGGCAGATCG	R
8131GG_1118_056_B8_scaffold5_size287074	241865	14	4	GGGTAAGTTCATC	F
8131GG_1118_056_B8_scaffold5_size287074	241869	9	1	GAATGGGTAAGTT	F
8131GG_1118_056_B8_scaffold5_size287074	241901	16	4	TACGTGTTCGACG	R
8131GG_1118_056_B8_scaffold5_size287074	241959	36	9	GCAAGAACGGAGA	F
8131GG_1118_056_B8_scaffold5_size287074	241990	114	27	GGCGGCGATGAGA	F
8131GG_1118_056_B8_scaffold5_size287074	241994	42	1	AGGCGGCGGCGAT	F
8131GG_1118_056_B8_scaffold5_size287074	241999	45	3	AGGTTAGGCGGCG	F
8131GG_1118_056_B8_scaffold5_size287074	242006	110	15	GATCAACAGGTTA	F
8131GG_1118_056_B8_scaffold5_size287074	242012	61	1	TCGAGGGATCAAC	F
8131GG_1118_056_B8_scaffold5_size287074	242017	141	15	CTCTGTCGAGGGA	F
8131GG_1118_056_B8_scaffold5_size287074	242023	78	7	TATTACCTCTGTC	F
8131GG_1118_056_B8_scaffold5_size287074	242031	86	8	AAGCGATTTATTA	F
8131GG_1118_056_B8_scaffold5_size287074	242094	86	1	GAGTAGCTGCGGC	R
8131GG_1118_056_B8_scaffold5_size287074	242096	96	11	ACGCCGCAGCTAC	F
8131GG_1118_056_B8_scaffold5_size287074	242100	207	8	TCGGACGCCGCAG	F
8131GG_1118_056_B8_scaffold5_size287074	242107	200	9	GTCCGACAGGATA	R
8131GG_1118_056_B8_scaffold5_size287074	242139	141	77	GCATACCAGATGT	R
8131GG_1118_056_B8_scaffold5_size287074	242181	44	7	CGACACGTGTACT	F
8131GG_1118_056_B8_scaffold5_size287074	242198	25	5	TCCTTTGGATGAG	R
8131GG_1118_056_B8_scaffold5_size287074	242202	23	3	CGCCCTCATCCAA	F
8131GG_1118_056_B8_scaffold5_size287074	242217	25	2	TCTCGCCCGTAGC	F
8131GG_1118_056_B8_scaffold5_size287074	242230	61	8	AGTCCTCATAGAG	R
8131GG_1118_056_B8_scaffold5_size287074	242237	45	3	ATAGAGCATCGTA	R
8131GG_1118_056_B8_scaffold5_size287074	242244	22	8	ATCGTAAGCATCA	R
8131GG_1118_056_B8_scaffold5_size287074	242268	51	14	TCGGCTCCGAAGA	F
8131GG_1118_056_B8_scaffold5_size287074	242274	41	2	GAAAACTCGGCTC	F
8131GG_1118_056_B8_scaffold5_size287074	242280	157	9	ACCGAGGAAAACT	F
8131GG_1118_056_B8_scaffold5_size287074	242284	33	3	CTTTACCGAGGAA	F
8131GG_1118_056_B8_scaffold5_size287074	242296	83	10	GCCTTGCATGACC	F
8131GG_1118_056_B8_scaffold5_size287074	242305	44	1	ATAGGAACTGCCT	F
8131GG_1118_056_B8_scaffold5_size287074	242316	148	8	CTTTCTTCGGCAT	F
8131GG_1118_056_B8_scaffold5_size287074	242331	52	3	CGGAATCCCTGTG	R
8131GG_1118_056_B8_scaffold5_size287074	242333	172	12	TCCACAGGGATTC	F
8131GG_1118_056_B8_scaffold5_size287074	242353	61	2	TCTTCAAGTAACC	R
8131GG_1118_056_B8_scaffold5_size287074	242373	60	1	TCCCCGGCATGGG	F
8131GG_1118_056_B8_scaffold5_size287074	242384	129	5	CCACCTCATCATC	F
8131GG_1118_056_B8_scaffold5_size287074	242417	121	41	AACGGCCAGATCG	R
8131GG_1118_056_B8_scaffold5_size287074	242428	24	4	CGCGGCCGTCGCC	R
8131GG_1118_056_B8_scaffold5_size287074	242465	34	7	AAGCAGCAGACTG	R
8131GG_1118_056_B8_scaffold5_size287074	242471	34	7	TCTCGACAGTCTG	F
8131GG_1118_056_B8_scaffold5_size287074	242482	30	13	GAAATCCAGCCGC	R
8131GG_1118_056_B8_scaffold5_size287074	242551	49	24	GCGGCACAGGTCG	F
8131GG_1118_056_B8_scaffold5_size287074	242568	61	7	TGTACCGAAGCAT	R
8131GG_1118_056_B8_scaffold5_size287074	242596	24	8	ACATGCCGAGCGG	R
8131GG_1118_056_B8_scaffold5_size287074	242599	178	30	CGGCCGCTCGGCA	F
8131GG_1118_056_B8_scaffold5_size287074	242603	111	10	AACCCGGCCGCTC	F
8131GG_1118_056_B8_scaffold5_size287074	242609	242	8	TACGGCAACCCGG	F
8131GG_1118_056_B8_scaffold5_size287074	242623	65	1	TTCAACCGTCGCG	F
8131GG_1118_056_B8_scaffold5_size287074	242636	154	13	CGTTACGGTGAAT	F
8131GG_1118_056_B8_scaffold5_size287074	242643	79	1	CAAAAAACGTTAC	F
8131GG_1118_056_B8_scaffold5_size287074	242661	80	1	TTACGGCTATCGA	F
8131GG_1118_056_B8_scaffold5_size287074	242683	86	6	CTTGAACAAGGAA	F
8131GG_1118_056_B8_scaffold5_size287074	242694	171	3	AGCGATGTGGTGA	R
8131GG_1118_056_B8_scaffold5_size287074	242700	164	12	GTGGTGAAGGTCG	R
8131GG_1118_056_B8_scaffold5_size287074	242727	79	8	GCATTGCCGAAAA	F
8131GG_1118_056_B8_scaffold5_size287074	242743	80	1	CTGGAAAATGCCT	F
8131GG_1118_056_B8_scaffold5_size287074	242747	140	56	ATTTTCCAGCGCG	R
8131GG_1118_056_B8_scaffold5_size287074	242785	24	15	TGCGGGCAGCATA	R
8131GG_1118_056_B8_scaffold5_size287074	242819	11	2	GCAGCGCAGCGAA	F
8131GG_1118_056_B8_scaffold5_size287074	242824	37	14	GCAACGCAGCGCA	F
8131GG_1118_056_B8_scaffold5_size287074	242837	43	9	TTTCAGCAGTTCA	R
8131GG_1118_056_B8_scaffold5_size287074	242893	19	14	TTTCGGCCTCGGC	R
8131GG_1118_056_B8_scaffold5_size287074	242929	15	7	GGCGGGGAAACGG	F
8131GG_1118_056_B8_scaffold5_size287074	242942	9	1	GTTTTCACGGAAA	R
8131GG_1118_056_B8_scaffold5_size287074	242968	8	1	TGTCCATGACCCG	R
8131GG_1118_056_B8_scaffold5_size287074	242971	8	1	GAACGGGTCATGG	F
8131GG_1118_056_B8_scaffold5_size287074	242978	9	1	CGGCCGCGAACGG	F
8131GG_1118_056_B8_scaffold5_size287074	243004	25	6	GATCGGCAGGAAC	F
8131GG_1118_056_B8_scaffold5_size287074	243011	24	8	CACCGCCGATCGG	F
8131GG_1118_056_B8_scaffold5_size287074	243026	59	6	GCTCGACGTACTC	F
8131GG_1118_056_B8_scaffold5_size287074	243035	31	1	AACCGGGACGCTC	F
8131GG_1118_056_B8_scaffold5_size287074	243050	32	1	GCTGACCATCGCC	F
8131GG_1118_056_B8_scaffold5_size287074	243068	70	3	GCGAGGCAAGGCC	F
8131GG_1118_056_B8_scaffold5_size287074	243074	36	9	GCCTCGCAGTTCG	R
8131GG_1118_056_B8_scaffold5_size287074	243084	94	6	CAATCACCCGCGA	F
8131GG_1118_056_B8_scaffold5_size287074	243086	33	1	GCGGGTGATTGCG	R
8131GG_1118_056_B8_scaffold5_size287074	243088	77	8	GCCGCAATCACCC	F
8131GG_1118_056_B8_scaffold5_size287074	243092	44	4	TATGGCCGCAATC	F
8131GG_1118_056_B8_scaffold5_size287074	243100	50	6	CCTGCAAGTATGG	F
8131GG_1118_056_B8_scaffold5_size287074	243107	50	2	TGCAGGGATGTTA	R
8131GG_1118_056_B8_scaffold5_size287074	243118	49	1	GGATTCGTGCGTA	F
8131GG_1118_056_B8_scaffold5_size287074	243130	50	1	GGGAATCTCGAAG	F
8131GG_1118_056_B8_scaffold5_size287074	243135	51	1	AAGGCGGGAATCT	F
8131GG_1118_056_B8_scaffold5_size287074	243142	106	3	ATCGACAAAGGCG	F
8131GG_1118_056_B8_scaffold5_size287074	243142	54	2	CGCCTTTGTCGAT	R
8131GG_1118_056_B8_scaffold5_size287074	243149	208	26	ACACGCCATCGAC	F
8131GG_1118_056_B8_scaffold5_size287074	243158	190	25	GTGTACCAGCGCG	R
8131GG_1118_056_B8_scaffold5_size287074	243164	119	10	GCACGCCGCGCTG	F
8131GG_1118_056_B8_scaffold5_size287074	243172	138	9	GACGTGCAGCACG	F
8131GG_1118_056_B8_scaffold5_size287074	243213	73	10	GGATTTCGGGAGG	R
8131GG_1118_056_B8_scaffold5_size287074	243233	231	9	TCTTGCCAGCCAG	R
8131GG_1118_056_B8_scaffold5_size287074	243237	80	31	GCCAGCCAGCGTG	R
8131GG_1118_056_B8_scaffold5_size287074	243266	34	13	ATCATCCAGCCAT	R
8131GG_1118_056_B8_scaffold5_size287074	243298	15	5	ATCAACCAGTATA	F
8131GG_1118_056_B8_scaffold5_size287074	243303	15	1	TGGTTGATCGCGT	R
8131GG_1118_056_B8_scaffold5_size287074	243313	39	9	CGTTCGCCACGGC	R
8131GG_1118_056_B8_scaffold5_size287074	243333	7	2	TGATAACCTTCGC	F
8131GG_1118_056_B8_scaffold5_size287074	243366	19	3	ATGTGGAATGTTA	F
8131GG_1118_056_B8_scaffold5_size287074	243369	10	1	CATTCCACATTGC	R
8131GG_1118_056_B8_scaffold5_size287074	243386	9	2	TCGTTCGTAAGAA	R
8131GG_1118_056_B8_scaffold5_size287074	243425	47	21	ATCGGGCAGTCGT	F
8131GG_1118_056_B8_scaffold5_size287074	243443	28	1	TTCGCGGACAATG	R
8131GG_1118_056_B8_scaffold5_size287074	243447	27	1	CGGACAATGTTGA	R
8131GG_1118_056_B8_scaffold5_size287074	243451	28	2	CGGTTCAACATTG	F
8131GG_1118_056_B8_scaffold5_size287074	243464	55	2	TTCGGTCTCCTCG	R
8131GG_1118_056_B8_scaffold5_size287074	243469	26	6	TCTCCTCGATACG	R
8131GG_1118_056_B8_scaffold5_size287074	243482	20	2	GTTATACAGGTAG	R
8131GG_1118_056_B8_scaffold5_size287074	243489	18	4	AGGTAGTCGGCCA	R
8131GG_1118_056_B8_scaffold5_size287074	243494	14	5	GTCGGCCAGTTCA	R
8131GG_1118_056_B8_scaffold5_size287074	243569	22	5	CGCCTTCGATAGT	R
8131GG_1118_056_B8_scaffold5_size287074	243573	4	1	TTCGATAGTTCGA	R
8131GG_1118_056_B8_scaffold5_size287074	243620	30	23	CGGCAACAGATGG	F
8131GG_1118_056_B8_scaffold5_size287074	243691	50	3	TGTTCTGCACCAA	R
8131GG_1118_056_B8_scaffold5_size287074	243701	23	7	CAACCGTAAGGCC	R
8131GG_1118_056_B8_scaffold5_size287074	243718	16	2	GCCTCGCCCTGTT	R
8131GG_1118_056_B8_scaffold5_size287074	243722	51	6	AACCAACAGGGCG	F
8131GG_1118_056_B8_scaffold5_size287074	243733	38	4	TTTTGGCGGCGAT	R
8131GG_1118_056_B8_scaffold5_size287074	243737	16	3	GGCGGCGATGATC	R
8131GG_1118_056_B8_scaffold5_size287074	243743	13	1	GATGATCGCTCCG	R
8131GG_1118_056_B8_scaffold5_size287074	243769	10	4	CCATTTGAGCGAT	R
8131GG_1118_056_B8_scaffold5_size287074	243802	122	32	GCCGAAGGACGTA	F
8131GG_1118_056_B8_scaffold5_size287074	243806	129	6	CGAAGCCGAAGGA	F
8131GG_1118_056_B8_scaffold5_size287074	243811	45	1	CTGCACGAAGCCG	F
8131GG_1118_056_B8_scaffold5_size287074	243825	46	1	CCTTACGGAAAGT	F
8131GG_1118_056_B8_scaffold5_size287074	243829	47	1	CGCCCCTTACGGA	F
8131GG_1118_056_B8_scaffold5_size287074	243868	408	49	GCCGACGTGTACG	F
8131GG_1118_056_B8_scaffold5_size287074	243873	97	1	ATGCGGCCGACGT	F
8131GG_1118_056_B8_scaffold5_size287074	243877	98	1	TTCGATGCGGCCG	F
8131GG_1118_056_B8_scaffold5_size287074	243896	110	12	GAAAGGCGAGCCG	F
8131GG_1118_056_B8_scaffold5_size287074	243899	102	1	CTCGCCTTTCTGG	R
8131GG_1118_056_B8_scaffold5_size287074	243904	245	33	CGCGACCAGAAAG	F
8131GG_1118_056_B8_scaffold5_size287074	243940	140	5	TACTATGTACCCT	F
8131GG_1118_056_B8_scaffold5_size287074	243943	140	5	GTACATAGTAGTC	R
8131GG_1118_056_B8_scaffold5_size287074	243951	452	48	TAGTCCCAGCCGT	R
8131GG_1118_056_B8_scaffold5_size287074	243955	111	24	GGGCACGGCTGGG	F
8131GG_1118_056_B8_scaffold5_size287074	243961	111	2	CGTGCCCCTTTAT	R
8131GG_1118_056_B8_scaffold5_size287074	243963	113	4	TGATAAAGGGGCA	F
8131GG_1118_056_B8_scaffold5_size287074	243984	236	7	TAGCCCCCGAACA	F
8131GG_1118_056_B8_scaffold5_size287074	244003	121	1	CTCGTCGAGGACG	F
8131GG_1118_056_B8_scaffold5_size287074	244016	352	89	GATTTCCAGCACG	R
8131GG_1118_056_B8_scaffold5_size287074	244021	83	10	GACCGCGTGCTGG	F
8131GG_1118_056_B8_scaffold5_size287074	244032	82	3	TCGTTAGCCGCAT	R
8131GG_1118_056_B8_scaffold5_size287074	244042	77	2	CATTGATTCGCTG	R
8131GG_1118_056_B8_scaffold5_size287074	244053	73	13	TGCCATAATCGCT	R
8131GG_1118_056_B8_scaffold5_size287074	244081	65	7	CGGCCCGGCGGCG	R
8131GG_1118_056_B8_scaffold5_size287074	244112	17	16	TCGGGCCAGCGTT	R
8131GG_1118_056_B8_scaffold5_size287074	244151	3	2	TGCGGCCCTATCC	F
8131GG_1118_056_B8_scaffold5_size287074	244237	5	2	TTTCACGGGCTAT	R
8131GG_1118_056_B8_scaffold5_size287074	244364	7	6	CGGAGGCAGCATC	F
8131GG_1118_056_B8_scaffold5_size287074	244420	45	16	CGGTTCATAGATA	F
8131GG_1118_056_B8_scaffold5_size287074	244451	23	1	CCAATTCCGCTTG	R
8131GG_1118_056_B8_scaffold5_size287074	244513	43	6	GTGCCCGTTTCTT	R
8131GG_1118_056_B8_scaffold5_size287074	244569	16	15	TCCGGTAGAGGTC	R
8131GG_1118_056_B8_scaffold5_size287074	245048	5	4	CACGGCCGCCGAA	F
8131GG_1118_056_B8_scaffold5_size287074	245058	6	1	AAAAAACACGCAC	F
8131GG_1118_056_B8_scaffold5_size287074	245085	263	70	TGTTGTGGTTGTC	F
8131GG_1118_056_B8_scaffold5_size287074	245089	77	1	TATTTGTTGTGGT	F
8131GG_1118_056_B8_scaffold5_size287074	245093	78	1	CGCTTATTTGTTG	F
8131GG_1118_056_B8_scaffold5_size287074	245111	79	1	TATCGGCGACCGC	F
8131GG_1118_056_B8_scaffold5_size287074	245143	79	1	TGTCGCGTAGCAG	R
8131GG_1118_056_B8_scaffold5_size287074	245147	80	2	CTCGCTGCTACGC	F
8131GG_1118_056_B8_scaffold5_size287074	245153	252	5	TATCCGCTCGCTG	F
8131GG_1118_056_B8_scaffold5_size287074	245167	293	15	CGGATCATCGGCC	F
8131GG_1118_056_B8_scaffold5_size287074	245172	101	1	TTGCCCGGATCAT	F
8131GG_1118_056_B8_scaffold5_size287074	245196	107	5	AAGGCGACATCAC	F
8131GG_1118_056_B8_scaffold5_size287074	245197	210	5	TGATGTCGCCTTC	R
8131GG_1118_056_B8_scaffold5_size287074	245234	118	101	CGTTGCCAGACGG	R
8131GG_1118_056_B8_scaffold5_size287074	245254	44	39	CACCGCCAGGCAA	F
8131GG_1118_056_B8_scaffold5_size287074	245287	42	2	CGCGAGCAGGAGC	F
8131GG_1118_056_B8_scaffold5_size287074	245288	76	9	CTCCTGCTCGCGG	R
8131GG_1118_056_B8_scaffold5_size287074	245309	88	9	GGCCACACGGCTG	R
8131GG_1118_056_B8_scaffold5_size287074	245315	24	1	ACGGCTGCGCCCT	R
8131GG_1118_056_B8_scaffold5_size287074	245368	23	1	CGAAACGGTCGCC	R
8131GG_1118_056_B8_scaffold5_size287074	245372	22	3	ACGGTCGCCCATC	R
8131GG_1118_056_B8_scaffold5_size287074	245386	32	7	GCGAGCGTAAGCC	R
8131GG_1118_056_B8_scaffold5_size287074	245393	12	1	TAAGCCCATGTGT	R
8131GG_1118_056_B8_scaffold5_size287074	245402	24	9	GTGTCCGACAATT	R
8131GG_1118_056_B8_scaffold5_size287074	245434	23	6	CTCGCCGATGCCG	F
8131GG_1118_056_B8_scaffold5_size287074	245445	9	1	ATATTACGACACT	F
8131GG_1118_056_B8_scaffold5_size287074	245582	17	8	AGTGTTCAGCGTG	R
8131GG_1118_056_B8_scaffold5_size287074	245617	12	9	GCGGAGTTGGCTC	F
8131GG_1118_056_B8_scaffold5_size287074	245626	26	4	GCAAGCGATGCGG	F
8131GG_1118_056_B8_scaffold5_size287074	245649	39	6	ATCCGTTCGGTTC	F
8131GG_1118_056_B8_scaffold5_size287074	245653	21	1	GGCAATCCGTTCG	F
8131GG_1118_056_B8_scaffold5_size287074	245710	21	10	ATTCGTCAGGGTC	R
8131GG_1118_056_B8_scaffold5_size287074	245754	16	5	CACAGGAGGAAAC	F
8131GG_1118_056_B8_scaffold5_size287074	245760	17	1	TCGAAGCACAGGA	F
8131GG_1118_056_B8_scaffold5_size287074	245772	43	8	AACTGGCAGCGAT	F
8131GG_1118_056_B8_scaffold5_size287074	245774	25	4	CGCTGCCAGTTCC	R
8131GG_1118_056_B8_scaffold5_size287074	245798	32	13	CTCTTCCAGCTCG	R
8131GG_1118_056_B8_scaffold5_size287074	245820	37	11	AGGCGGCAGAAGA	F
8131GG_1118_056_B8_scaffold5_size287074	245831	19	5	CTCCAACTCTGCT	R
8131GG_1118_056_B8_scaffold5_size287074	245863	42	13	CAGACGCAGGTCG	F
8131GG_1118_056_B8_scaffold5_size287074	245875	27	1	GTAAATATTCGAT	R
8131GG_1118_056_B8_scaffold5_size287074	245879	26	4	ATATTCGATGGCT	R
8131GG_1118_056_B8_scaffold5_size287074	245901	23	1	TCGGAATGGAAAC	F
8131GG_1118_056_B8_scaffold5_size287074	245907	30	8	GGCAGCTCGGAAT	F
8131GG_1118_056_B8_scaffold5_size287074	245907	53	3	ATTCCGAGCTGCC	R
8131GG_1118_056_B8_scaffold5_size287074	245911	29	1	AAGCGGCAGCTCG	F
8131GG_1118_056_B8_scaffold5_size287074	245935	48	13	CGTCGTACTCCTC	R
8131GG_1118_056_B8_scaffold5_size287074	245952	16	1	GAGAGCACTTTTT	R
8131GG_1118_056_B8_scaffold5_size287074	245969	29	6	TTGGCTGATGACG	R
8131GG_1118_056_B8_scaffold5_size287074	246005	9	8	GCCTTGCAGGTCG	R
8131GG_1118_056_B8_scaffold5_size287074	246273	31	15	ACGATAAAGTGGT	F
8131GG_1118_056_B8_scaffold5_size287074	246280	17	1	TTTCCGGACGATA	F
8131GG_1118_056_B8_scaffold5_size287074	246422	17	16	GTTTCTCAGCTTG	R
8131GG_1118_056_B8_scaffold5_size287074	246496	10	7	TTCGGGCAGATGA	F
8131GG_1118_056_B8_scaffold5_size287074	246518	15	7	CGACAGCAGCGAC	F
8131GG_1118_056_B8_scaffold5_size287074	246567	18	3	AGGCAATGAAGGG	F
8131GG_1118_056_B8_scaffold5_size287074	246567	18	6	CCCTTCATTGCCT	R
8131GG_1118_056_B8_scaffold5_size287074	246631	12	1	GCGTTTGTTTTAC	R
8131GG_1118_056_B8_scaffold5_size287074	246638	75	18	CCTCGGAGTAAAA	F
8131GG_1118_056_B8_scaffold5_size287074	246639	27	2	TTTACTCCGAGGC	R
8131GG_1118_056_B8_scaffold5_size287074	246644	77	4	TCCGAGGCGCAGA	R
8131GG_1118_056_B8_scaffold5_size287074	246680	39	9	CAGGTGCAGATTG	R
8131GG_1118_056_B8_scaffold5_size287074	246716	14	4	GCGTTGCAGGTAG	R
8131GG_1118_056_B8_scaffold5_size287074	246764	10	9	CATGTGCAGACGC	R
8131GG_1118_056_B8_scaffold5_size287074	246811	5	4	GTACTCGGCACGA	F
8131GG_1118_056_B8_scaffold5_size287074	246839	14	3	GCAAATAAACAAC	F
8131GG_1118_056_B8_scaffold5_size287074	246840	8	5	TTGTTTATTTGCT	R
8131GG_1118_056_B8_scaffold5_size287074	246904	515	186	CCGGCCCAGCAGG	F
8131GG_1118_056_B8_scaffold5_size287074	246908	190	1	CATACCGGCCCAG	F
8131GG_1118_056_B8_scaffold5_size287074	246948	378	5	TCCACGAAAAGAT	R
8131GG_1118_056_B8_scaffold5_size287074	246957	185	1	AGATTGAAGCTGT	R
8131GG_1118_056_B8_scaffold5_size287074	246965	723	9	GCTGTGGTCGCGG	R
8131GG_1118_056_B8_scaffold5_size287074	246978	514	19	CTTTGGTAGGCGT	R
8131GG_1118_056_B8_scaffold5_size287074	246989	745	16	GTCGCAGAAAACA	R
8131GG_1118_056_B8_scaffold5_size287074	247000	270	12	CAGCAACGGTGCC	R
8131GG_1118_056_B8_scaffold5_size287074	247007	255	3	GGTGCCGTTGTAA	R
8131GG_1118_056_B8_scaffold5_size287074	247014	360	15	TTGTAATCGGCCG	R
8131GG_1118_056_B8_scaffold5_size287074	247034	110	1	CAAATCTTCTACG	R
8131GG_1118_056_B8_scaffold5_size287074	247041	535	6	TCTACGACTTCGC	R
8131GG_1118_056_B8_scaffold5_size287074	247045	400	6	CGACTTCGCGCAC	R
8131GG_1118_056_B8_scaffold5_size287074	247053	348	96	CGCACGGCATGAT	R
8131GG_1118_056_B8_scaffold5_size287074	247207	57	15	CGGGAAATACTGA	F
8131GG_1118_056_B8_scaffold5_size287074	247211	17	1	CATACGGGAAATA	F
8131GG_1118_056_B8_scaffold5_size287074	247220	247	57	CATGCGCAGCATA	F
8131GG_1118_056_B8_scaffold5_size287074	247262	147	9	CAGTATATCCTTC	R
8131GG_1118_056_B8_scaffold5_size287074	247265	72	7	ACCGAAGGATATA	F
8131GG_1118_056_B8_scaffold5_size287074	247271	72	3	CTTCGGTTTGCCT	R
8131GG_1118_056_B8_scaffold5_size287074	247295	70	1	TGTAGGAACGCCG	F
8131GG_1118_056_B8_scaffold5_size287074	247297	138	7	GCGTTCCTACACC	R
8131GG_1118_056_B8_scaffold5_size287074	247301	66	3	CGAAGGTGTAGGA	F
8131GG_1118_056_B8_scaffold5_size287074	247303	66	1	CTACACCTTCGCG	R
8131GG_1118_056_B8_scaffold5_size287074	247315	219	12	GTACCGGATCTGC	F
8131GG_1118_056_B8_scaffold5_size287074	247329	153	2	TCCTCCGTGAGTA	R
8131GG_1118_056_B8_scaffold5_size287074	247356	145	45	TTCTTCCAGATCG	R
8131GG_1118_056_B8_scaffold5_size287074	247362	64	16	CAGATCGCCAGCA	R
8131GG_1118_056_B8_scaffold5_size287074	247369	46	13	CCAGCAGTTCCGG	R
8131GG_1118_056_B8_scaffold5_size287074	247380	21	10	ACTCCAACGTGCC	F
8131GG_1118_056_B8_scaffold5_size287074	247391	169	58	CTTCGCCAGTTAC	F
8131GG_1118_056_B8_scaffold5_size287074	247468	69	8	TGTTCGCAAAGGA	R
8131GG_1118_056_B8_scaffold5_size287074	247474	61	1	CAAAGGAATCGAA	R
8131GG_1118_056_B8_scaffold5_size287074	247482	119	4	TCGAAATCGGCGA	R
8131GG_1118_056_B8_scaffold5_size287074	247487	111	11	ATCGGCGATCTCG	R
8131GG_1118_056_B8_scaffold5_size287074	247493	45	1	GATCTCGTACTGT	R
8131GG_1118_056_B8_scaffold5_size287074	247509	44	9	AGTTCGTGTTTGG	R
8131GG_1118_056_B8_scaffold5_size287074	247520	102	15	GGGCAGCAGATAG	R
8131GG_1118_056_B8_scaffold5_size287074	247531	20	4	AGCGCAGGAACGT	R
8131GG_1118_056_B8_scaffold5_size287074	247535	16	1	CAGGAACGTCCAC	R
8131GG_1118_056_B8_scaffold5_size287074	247539	20	13	AACGTCCACATCT	R
8131GG_1118_056_B8_scaffold5_size287074	247588	7	2	AAAAACGTCGTAT	F
8131GG_1118_056_B8_scaffold5_size287074	247642	5	1	CGGGCGCAGAGCA	F
8131GG_1118_056_B8_scaffold5_size287074	247733	7	4	ATCTACCAGCAAA	R
8131GG_1118_056_B8_scaffold5_size287074	247875	35	10	AAGGACTGGAAAA	F
8131GG_1118_056_B8_scaffold5_size287074	247880	36	12	GATCGAAGGACTG	F
8131GG_1118_056_B8_scaffold5_size287074	247892	81	20	AATCAAGAAACAG	F
8131GG_1118_056_B8_scaffold5_size287074	247900	100	10	GCTTATGCAATCA	F
8131GG_1118_056_B8_scaffold5_size287074	247912	54	1	GCCAAACGGCAGG	F
8131GG_1118_056_B8_scaffold5_size287074	247919	131	12	GGACAATGCCAAA	F
8131GG_1118_056_B8_scaffold5_size287074	247954	74	8	ATGCAACAGCTCG	F
8131GG_1118_056_B8_scaffold5_size287074	247968	156	6	TGATCGCAGAGAA	F
8131GG_1118_056_B8_scaffold5_size287074	247973	81	13	TGCGATCAGCGTG	R
8131GG_1118_056_B8_scaffold5_size287074	247975	70	2	GACACGCTGATCG	F
8131GG_1118_056_B8_scaffold5_size287074	247980	162	17	ATATCGACACGCT	F
8131GG_1118_056_B8_scaffold5_size287074	247985	189	9	TGAATATATCGAC	F
8131GG_1118_056_B8_scaffold5_size287074	247995	186	7	TCATTGACACGCT	R
8131GG_1118_056_B8_scaffold5_size287074	248002	89	1	CACGCTCCGGGGC	R
8131GG_1118_056_B8_scaffold5_size287074	248017	258	6	CCGGTATGGCATC	R
8131GG_1118_056_B8_scaffold5_size287074	248024	174	81	GGCATCCAGATAG	R
8131GG_1118_056_B8_scaffold5_size287074	248089	9	4	CAGCGGCAGGAAT	F
8131GG_1118_056_B8_scaffold5_size287074	248139	49	14	ATCCGGCCGCCCG	F
8131GG_1118_056_B8_scaffold5_size287074	248144	90	12	CCTCTATCCGGCC	F
8131GG_1118_056_B8_scaffold5_size287074	248190	83	11	TCGTACAACGCTC	F
8131GG_1118_056_B8_scaffold5_size287074	248205	98	8	AGAAGCCGTGCAT	F
8131GG_1118_056_B8_scaffold5_size287074	248212	261	27	ATCGCCCAGAAGC	F
8131GG_1118_056_B8_scaffold5_size287074	248237	151	5	CATCTCCATTGCC	R
8131GG_1118_056_B8_scaffold5_size287074	248251	133	21	TAGTTATGAGGGT	R
8131GG_1118_056_B8_scaffold5_size287074	248256	51	1	ATGAGGGTCAGGG	R
8131GG_1118_056_B8_scaffold5_size287074	248288	112	45	GTGTGCCAGCAGC	R
8131GG_1118_056_B8_scaffold5_size287074	248309	5	3	TTGCAAACCTCGC	R
8131GG_1118_056_B8_scaffold5_size287074	248320	3	1	ATCGGTGTCATGC	F
8131GG_1118_056_B8_scaffold5_size287074	248349	80	26	ACACGAAGAAGCC	F
8131GG_1118_056_B8_scaffold5_size287074	248360	95	4	CAACGCCACACAC	F
8131GG_1118_056_B8_scaffold5_size287074	248361	33	2	TGTGTGGCGTTGG	R
8131GG_1118_056_B8_scaffold5_size287074	248364	82	13	TTCCCAACGCCAC	F
8131GG_1118_056_B8_scaffold5_size287074	248380	104	9	TCATCGTTCGATT	F
8131GG_1118_056_B8_scaffold5_size287074	248412	54	1	TCAACAGCACCGT	F
8131GG_1118_056_B8_scaffold5_size287074	248417	57	3	AACCTTCAACAGC	F
8131GG_1118_056_B8_scaffold5_size287074	248434	60	3	GTCGAAATATATA	F
8131GG_1118_056_B8_scaffold5_size287074	248466	67	7	AAGGACAAGATAA	F
8131GG_1118_056_B8_scaffold5_size287074	248498	78	66	TTCTTCCAGCTCG	R
8131GG_1118_056_B8_scaffold5_size287074	248795	14	10	GCTCGGCAGCACA	F
8131GG_1118_056_B8_scaffold5_size287074	248852	14	3	CCGTGCGCTCGTG	F
8131GG_1118_056_B8_scaffold5_size287074	248927	26	3	ATTTCCCGAGAGG	R
8131GG_1118_056_B8_scaffold5_size287074	248942	41	8	TTCGTTGCGCTCC	R
8131GG_1118_056_B8_scaffold5_size287074	248982	156	39	AGGAACTTATCTA	F
8131GG_1118_056_B8_scaffold5_size287074	248987	231	7	CGCACAGGAACTT	F
8131GG_1118_056_B8_scaffold5_size287074	248991	51	2	TGCTCGCACAGGA	F
8131GG_1118_056_B8_scaffold5_size287074	249000	52	1	AAAAAGAACTGCT	F
8131GG_1118_056_B8_scaffold5_size287074	249001	52	3	GCAGTTCTTTTTC	R
8131GG_1118_056_B8_scaffold5_size287074	249013	56	7	CAAGAGGATACAG	F
8131GG_1118_056_B8_scaffold5_size287074	249019	219	18	ATACCACAAGAGG	F
8131GG_1118_056_B8_scaffold5_size287074	249080	76	2	CGCCGTATCGCTC	F
8131GG_1118_056_B8_scaffold5_size287074	249131	87	75	CGGTTCCAGCATC	R
8131GG_1118_056_B8_scaffold5_size287074	249189	6	5	TAACTCCCGACGG	F
8131GG_1118_056_B8_scaffold5_size287074	249330	6	1	TCGGCTCGCAGTT	R
8131GG_1118_056_B8_scaffold5_size287074	249338	5	4	CAGTTGCTCGATG	R
8131GG_1118_056_B8_scaffold5_size287074	249678	3	2	GCCCCACAGAACA	F
8131GG_1118_056_B8_scaffold5_size287074	249721	252	112	GCCGGCCAGATGC	F
8131GG_1118_056_B8_scaffold5_size287074	249767	228	9	ATAGTTCATGTGT	R
8131GG_1118_056_B8_scaffold5_size287074	249774	106	1	ATGTGTGCCGTTG	R
8131GG_1118_056_B8_scaffold5_size287074	249782	108	3	CGAAGCAGCAACG	F
8131GG_1118_056_B8_scaffold5_size287074	249796	108	1	TCTTTACCTTCCC	R
8131GG_1118_056_B8_scaffold5_size287074	249802	107	1	CCTTCCCGTTCGA	R
8131GG_1118_056_B8_scaffold5_size287074	249809	207	17	GTTCGACAGTTTG	R
8131GG_1118_056_B8_scaffold5_size287074	249822	89	2	ATAATTCGTTCGT	R
8131GG_1118_056_B8_scaffold5_size287074	249826	302	22	TTCGTTCGTAGGG	R
8131GG_1118_056_B8_scaffold5_size287074	249835	124	5	AGGGCGCCTCGCG	R
8131GG_1118_056_B8_scaffold5_size287074	249848	162	11	TTCCGTAATGGTC	R
8131GG_1118_056_B8_scaffold5_size287074	249869	197	45	ATTTACGGCATAG	R
8131GG_1118_056_B8_scaffold5_size287074	249975	5	4	TCGGGGCAGTCCG	F
8131GG_1118_056_B8_scaffold5_size287074	250028	5	1	ATTTGCACTCCGA	R
8131GG_1118_056_B8_scaffold5_size287074	250047	33	10	CCTCGACAGCAAC	F
8131GG_1118_056_B8_scaffold5_size287074	250054	15	1	TTCATTACCTCGA	F
8131GG_1118_056_B8_scaffold5_size287074	250075	16	1	AAACCCGGCGGAT	F
8131GG_1118_056_B8_scaffold5_size287074	250081	21	5	AAGCTCAAACCCG	F
8131GG_1118_056_B8_scaffold5_size287074	250124	41	4	AATCTCGAAACGT	R
8131GG_1118_056_B8_scaffold5_size287074	250141	62	5	GACCGCGATTTAT	F
8131GG_1118_056_B8_scaffold5_size287074	250187	55	6	GATCAGCAATGTA	F
8131GG_1118_056_B8_scaffold5_size287074	250194	37	9	CGCTGGTGATCAG	F
8131GG_1118_056_B8_scaffold5_size287074	250196	81	17	GATCACCAGCGAA	R
8131GG_1118_056_B8_scaffold5_size287074	250214	37	17	CATACCTAACAAC	F
8131GG_1118_056_B8_scaffold5_size287074	250228	84	8	TTCGAGCAGCAGC	F
8131GG_1118_056_B8_scaffold5_size287074	250264	45	5	CGGGATAGAGCGC	R
8131GG_1118_056_B8_scaffold5_size287074	250290	12	4	CCGGACAGATCGT	R
8131GG_1118_056_B8_scaffold5_size287074	250293	18	10	TCGACGATCTGTC	F
8131GG_1118_056_B8_scaffold5_size287074	250346	18	10	AGGCATCAGACCG	R
8131GG_1118_056_B8_scaffold5_size287074	250377	14	2	GCCGATGGTTCGA	R
8131GG_1118_056_B8_scaffold5_size287074	250420	64	15	TGGGATATGGTGG	F
8131GG_1118_056_B8_scaffold5_size287074	250425	71	5	CGATATGGGATAT	F
8131GG_1118_056_B8_scaffold5_size287074	250445	26	1	TCCACCCGAAGTC	F
8131GG_1118_056_B8_scaffold5_size287074	250467	31	5	CCACAACCACCGC	F
8131GG_1118_056_B8_scaffold5_size287074	250503	35	4	TACTGACAGCCGA	F
8131GG_1118_056_B8_scaffold5_size287074	250505	66	5	GGCTGTCAGTAGT	R
8131GG_1118_056_B8_scaffold5_size287074	250523	35	5	CCACAACGAACTG	F
8131GG_1118_056_B8_scaffold5_size287074	250557	56	21	GTATTCCAGCAAT	F
8131GG_1118_056_B8_scaffold5_size287074	250569	114	31	CCGCCCCAGCCGG	R
8131GG_1118_056_B8_scaffold5_size287074	250617	47	4	GCTTCGCGGCCTT	R
8131GG_1118_056_B8_scaffold5_size287074	250642	21	2	CTTTAATGAGCCG	R
8131GG_1118_056_B8_scaffold5_size287074	250691	19	2	GCCTCTCGGAGCG	R
8131GG_1118_056_B8_scaffold5_size287074	250695	17	5	CTCGGAGCGAGGT	R
8131GG_1118_056_B8_scaffold5_size287074	250705	50	9	GGTCGTGTCCTCG	R
8131GG_1118_056_B8_scaffold5_size287074	250941	30	27	ATAGACCAGACCG	F
8131GG_1118_056_B8_scaffold5_size287074	251014	30	11	AAATGCCAGTTCC	R
8131GG_1118_056_B8_scaffold5_size287074	251046	89	12	ATGGAGACGGAAG	F
8131GG_1118_056_B8_scaffold5_size287074	251050	33	2	GCTTATGGAGACG	F
8131GG_1118_056_B8_scaffold5_size287074	251062	33	1	CGGGATAGTCTTT	R
8131GG_1118_056_B8_scaffold5_size287074	251089	85	18	CCCGTCGTTCATC	R
8131GG_1118_056_B8_scaffold5_size287074	251195	14	13	TTCGGCCAGCTCG	R
8131GG_1118_056_B8_scaffold5_size287074	251217	25	11	CCCCGGCAGATAT	F
8131GG_1118_056_B8_scaffold5_size287074	251294	23	10	CTCTCCGAAGCCC	R
8131GG_1118_056_B8_scaffold5_size287074	251364	2	1	GGTGCGACGGGTA	R
8131GG_1118_056_B8_scaffold5_size287074	251452	33	32	TATGCCCAGACCA	F
8131GG_1118_056_B8_scaffold5_size287074	251492	65	6	GTGCTCCCAGCCC	R
8131GG_1118_056_B8_scaffold5_size287074	251558	52	2	TTCGGGGCGTAGA	R
8131GG_1118_056_B8_scaffold5_size287074	251582	47	2	GTTTGTGTCTTTC	R
8131GG_1118_056_B8_scaffold5_size287074	251590	22	1	CTTTCTCGACAGC	R
8131GG_1118_056_B8_scaffold5_size287074	251600	28	18	AGCCCCCGTCATG	R
8131GG_1118_056_B8_scaffold5_size287074	251626	4	1	CAATACCGATTGG	F
8131GG_1118_056_B8_scaffold5_size287074	251653	69	43	ACATCCCAGCCGA	F
8131GG_1118_056_B8_scaffold5_size287074	251657	48	1	GAAAACATCCCAG	F
8131GG_1118_056_B8_scaffold5_size287074	251661	49	1	CCGAGAAAACATC	F
8131GG_1118_056_B8_scaffold5_size287074	251671	103	4	CTCGACAAGGCCG	F
8131GG_1118_056_B8_scaffold5_size287074	251675	54	1	CGATCTCGACAAG	F
8131GG_1118_056_B8_scaffold5_size287074	251688	55	1	CGTTCGACATGGC	F
8131GG_1118_056_B8_scaffold5_size287074	251690	109	6	CATGTCGAACGCC	R
8131GG_1118_056_B8_scaffold5_size287074	251694	53	4	TGGAGGCGTTCGA	F
8131GG_1118_056_B8_scaffold5_size287074	251704	180	9	TACGAGCAGGTGG	F
8131GG_1118_056_B8_scaffold5_size287074	251714	136	9	AATGGACAGCTAC	F
8131GG_1118_056_B8_scaffold5_size287074	251714	72	1	GTAGCTGTCCATT	R
8131GG_1118_056_B8_scaffold5_size287074	251728	71	12	GCGCGGCATATTC	R
8131GG_1118_056_B8_scaffold5_size287074	251757	59	1	TGGCGGGCGGCGG	R
8131GG_1118_056_B8_scaffold5_size287074	251775	58	1	ATAGGTTTCAGAT	R
8131GG_1118_056_B8_scaffold5_size287074	251781	108	16	TTCAGATAGGGGC	R
8131GG_1118_056_B8_scaffold5_size287074	251786	41	1	ATAGGGGCGGATC	R
8131GG_1118_056_B8_scaffold5_size287074	251801	55	29	GTCGCCCAGATCG	R
8131GG_1118_056_B8_scaffold5_size287074	251823	11	1	CGGCGGGAGAAGT	R
8131GG_1118_056_B8_scaffold5_size287074	251853	10	9	CCGGCCTCAACAT	R
8131GG_1118_056_B8_scaffold5_size287074	251986	79	35	GGGGCGCAGAACA	F
8131GG_1118_056_B8_scaffold5_size287074	252023	36	3	TGAAGCGGAATCG	R
8131GG_1118_056_B8_scaffold5_size287074	252060	33	7	TCCGCTGTCTGTC	R
8131GG_1118_056_B8_scaffold5_size287074	252064	97	9	GCCCGACAGACAG	F
8131GG_1118_056_B8_scaffold5_size287074	252104	76	34	GCTGTGTTGGAGC	R
8131GG_1118_056_B8_scaffold5_size287074	252144	5	4	ATAAGGCAGCAGA	F
8131GG_1118_056_B8_scaffold5_size287074	252166	7	2	ATCCGGTTAGTGG	F
8131GG_1118_056_B8_scaffold5_size287074	252183	40	16	AAAGTGCAGACGC	F
8131GG_1118_056_B8_scaffold5_size287074	252185	23	3	GTCTGCACTTTGT	R
8131GG_1118_056_B8_scaffold5_size287074	252265	54	15	TTTTATATCCCAG	R
8131GG_1118_056_B8_scaffold5_size287074	252270	5	1	TATCCCAGTCCCT	R
8131GG_1118_056_B8_scaffold5_size287074	252274	4	2	CCAGTCCCTCACG	R
8131GG_1118_056_B8_scaffold5_size287074	252300	6	4	TGTACCGTTTTTA	F
8131GG_1118_056_B8_scaffold5_size287074	252373	6	4	GATGTTGGATGGC	R
8131GG_1118_056_B8_scaffold5_size287074	252426	29	27	GGGGGACAGCACC	F
8131GG_1118_056_B8_scaffold5_size287074	252481	29	9	GAGTGAAGGAGCT	R
8131GG_1118_056_B8_scaffold5_size287074	252487	20	1	AGGAGCTGTAATA	R
8131GG_1118_056_B8_scaffold5_size287074	252541	68	6	ATCGAACGAAATG	F
8131GG_1118_056_B8_scaffold5_size287074	252547	26	1	GAACGGATCGAAC	F
8131GG_1118_056_B8_scaffold5_size287074	252565	26	5	ATTTGACAGAGTA	R
8131GG_1118_056_B8_scaffold5_size287074	252575	39	14	GTAAAGAGTAGCG	R
8131GG_1118_056_B8_scaffold5_size287074	252689	9	6	GGTTGCCAGCTCC	R
8131GG_1118_056_B8_scaffold5_size287074	252693	2	1	ATGCGGAGCTGGC	F
8131GG_1118_056_B8_scaffold5_size287074	252703	25	6	CACAGCATCCATG	F
8131GG_1118_056_B8_scaffold5_size287074	252707	12	4	TCGCCACAGCATC	F
8131GG_1118_056_B8_scaffold5_size287074	252759	29	4	CGGAAGCCAACGC	F
8131GG_1118_056_B8_scaffold5_size287074	252803	16	5	CTTGGCCAGCCGC	R
8131GG_1118_056_B8_scaffold5_size287074	252807	18	7	TGCGGCGGCTGGC	F
8131GG_1118_056_B8_scaffold5_size287074	252839	46	6	TGACCTTATCAAA	F
8131GG_1118_056_B8_scaffold5_size287074	252851	42	7	ATTGTTCAGCACG	R
8131GG_1118_056_B8_scaffold5_size287074	252856	33	4	TCAGCACGCTGAA	R
8131GG_1118_056_B8_scaffold5_size287074	252896	25	7	ATGATGCAGGTAT	R
8131GG_1118_056_B8_scaffold5_size287074	252910	6	4	TGTCGTATTCTTG	R
8131GG_1118_056_B8_scaffold5_size287074	253006	7	5	CATGCGCAGGGGA	F
8131GG_1118_056_B8_scaffold5_size287074	253029	8	1	TTGCCGAGGCGGT	F
8131GG_1118_056_B8_scaffold5_size287074	253071	10	2	AGGAACGTATCGC	F
8131GG_1118_056_B8_scaffold5_size287074	253097	36	9	CCTGCAAGCGGAA	F
8131GG_1118_056_B8_scaffold5_size287074	253100	49	7	CGCTTGCAGGGGA	R
8131GG_1118_056_B8_scaffold5_size287074	253157	22	3	GTCGAACAGATCG	R
8131GG_1118_056_B8_scaffold5_size287074	253221	37	10	GAACCGCTTACGA	F
8131GG_1118_056_B8_scaffold5_size287074	253225	20	1	ATCGGAACCGCTT	F
8131GG_1118_056_B8_scaffold5_size287074	253246	20	9	TTTCGGCAGCATA	R
8131GG_1118_056_B8_scaffold5_size287074	253323	26	3	TAGCGGCCGAGAC	F
8131GG_1118_056_B8_scaffold5_size287074	253340	50	4	CGACGACGAACGA	F
8131GG_1118_056_B8_scaffold5_size287074	253346	19	1	CCTCACCGACGAC	F
8131GG_1118_056_B8_scaffold5_size287074	253370	25	14	TGCGTCCAGTCCG	R
8131GG_1118_056_B8_scaffold5_size287074	253424	6	1	TGATGCGTATCTC	F
8131GG_1118_056_B8_scaffold5_size287074	253430	12	6	AGGTGATGATGCG	F
8131GG_1118_056_B8_scaffold5_size287074	253440	335	106	ACGCCCCAGCAGG	F
8131GG_1118_056_B8_scaffold5_size287074	253485	428	30	TCGTTGCCAGTCG	R
8131GG_1118_056_B8_scaffold5_size287074	253492	175	11	CAGTCGCTCCAAA	R
8131GG_1118_056_B8_scaffold5_size287074	253503	161	6	ACACCTCAGCGTT	F
8131GG_1118_056_B8_scaffold5_size287074	253506	153	30	GCTGAGGTGTCAA	R
8131GG_1118_056_B8_scaffold5_size287074	253551	136	26	CCAATCCAGCAAA	F
8131GG_1118_056_B8_scaffold5_size287074	253551	154	5	TTTGCTGGATTGG	R
8131GG_1118_056_B8_scaffold5_size287074	253555	142	7	CTGGATTGGGAGG	R
8131GG_1118_056_B8_scaffold5_size287074	253562	133	17	GGGAGGTGCTGTC	R
8131GG_1118_056_B8_scaffold5_size287074	253566	50	1	GGTGCTGTCTCTG	R
8131GG_1118_056_B8_scaffold5_size287074	253590	131	10	TTAGTGTTTTTTG	R
8131GG_1118_056_B8_scaffold5_size287074	253638	153	21	AATGGGCAGAAAT	F
8131GG_1118_056_B8_scaffold5_size287074	253662	138	10	GTCTGTCCGGCCC	R
8131GG_1118_056_B8_scaffold5_size287074	253699	86	17	ATAATTCCGTGCG	R
8131GG_1118_056_B8_scaffold5_size287074	253703	20	2	CGTCCGCACGGAA	F
8131GG_1118_056_B8_scaffold5_size287074	253705	32	9	CCGTGCGGACGCG	R
8131GG_1118_056_B8_scaffold5_size287074	253719	46	8	AAGCCGAACAGGA	F
8131GG_1118_056_B8_scaffold5_size287074	253735	80	11	CGGATGCAGGAGT	F
8131GG_1118_056_B8_scaffold5_size287074	253743	33	3	ATTACGCCCGGAT	F
8131GG_1118_056_B8_scaffold5_size287074	253752	35	2	ACGAAGAGGATTA	F
8131GG_1118_056_B8_scaffold5_size287074	253756	38	3	ATGGACGAAGAGG	F
8131GG_1118_056_B8_scaffold5_size287074	253762	151	14	GACGATATGGACG	F
8131GG_1118_056_B8_scaffold5_size287074	253783	64	12	AACGACACTCCGA	F
8131GG_1118_056_B8_scaffold5_size287074	253800	68	4	CTGCCGTAAGGTT	F
8131GG_1118_056_B8_scaffold5_size287074	253804	68	10	TTACGGCAGCGTT	R
8131GG_1118_056_B8_scaffold5_size287074	253817	120	3	ACGACAGGCTTAC	F
8131GG_1118_056_B8_scaffold5_size287074	253850	71	60	TACTTCCAGCACG	R
8131GG_1118_056_B8_scaffold5_size287074	254012	7	6	CGGATTTACGGGC	F
8131GG_1118_056_B8_scaffold5_size287074	254072	45	17	CAGCGGGTTGAGG	F
8131GG_1118_056_B8_scaffold5_size287074	254078	63	13	CATCGCCAGCGGG	F
8131GG_1118_056_B8_scaffold5_size287074	254125	73	5	CACCTAACTCGGC	R
8131GG_1118_056_B8_scaffold5_size287074	254134	97	17	CGGCCGCAGATTG	R
8131GG_1118_056_B8_scaffold5_size287074	254145	15	1	TGGGTGTAGGGTG	R
8131GG_1118_056_B8_scaffold5_size287074	254150	19	5	AACGACACCCTAC	F
8131GG_1118_056_B8_scaffold5_size287074	254161	19	7	TTCGCTCTTTGCG	R
8131GG_1118_056_B8_scaffold5_size287074	254186	23	7	TTCTGTGCGGGCG	R
8131GG_1118_056_B8_scaffold5_size287074	254191	5	1	TGCGGGCGGGGGC	R
8131GG_1118_056_B8_scaffold5_size287074	254201	4	1	GGCCGCCGGGGGC	R
8131GG_1118_056_B8_scaffold5_size287074	254206	3	2	CCGGGGGCGGCAC	R
8131GG_1118_056_B8_scaffold5_size287074	254230	3	2	GAGCACCCGACAC	F
8131GG_1118_056_B8_scaffold5_size287074	254351	3	2	TCGTTGTGCATCC	R
8131GG_1118_056_B8_scaffold5_size287074	254399	11	5	GATCGCCCGGCAA	F
8131GG_1118_056_B8_scaffold5_size287074	254452	6	4	GCTGCGCAGGTGC	R
8131GG_1118_056_B8_scaffold5_size287074	254586	12	3	AAGGGCGCATCAC	F
8131GG_1118_056_B8_scaffold5_size287074	254604	9	4	TTACCGCAGACGG	F
8131GG_1118_056_B8_scaffold5_size287074	254622	11	2	CCAACGGCGACGA	F
8131GG_1118_056_B8_scaffold5_size287074	254628	21	10	AATACGCCAACGG	F
8131GG_1118_056_B8_scaffold5_size287074	254638	158	25	GAAGCCGTACAAT	F
8131GG_1118_056_B8_scaffold5_size287074	254644	205	8	ACCCCCGAAGCCG	F
8131GG_1118_056_B8_scaffold5_size287074	254673	152	39	TTGCCCCAGAGGA	F
8131GG_1118_056_B8_scaffold5_size287074	254708	187	2	CATGTCGTATTGT	R
8131GG_1118_056_B8_scaffold5_size287074	254719	196	10	GCCAAGCAGGAAC	F
8131GG_1118_056_B8_scaffold5_size287074	254734	186	19	GATTCTCAGCTTC	R
8131GG_1118_056_B8_scaffold5_size287074	254755	312	17	GTTCGATGATTTG	R
8131GG_1118_056_B8_scaffold5_size287074	254762	131	2	GATTTGAGCCTGC	R
8131GG_1118_056_B8_scaffold5_size287074	254786	173	46	TTCCGCCAGCGGC	R
8131GG_1118_056_B8_scaffold5_size287074	254822	48	10	CGTCCGGTCGATC	R
8131GG_1118_056_B8_scaffold5_size287074	254839	58	13	ACCGGCCAGCCCG	F
8131GG_1118_056_B8_scaffold5_size287074	254910	21	6	AGTACGACATAGG	R
8131GG_1118_056_B8_scaffold5_size287074	254957	38	5	TTCGGTCGCCGTT	R
8131GG_1118_056_B8_scaffold5_size287074	254982	25	8	CCTTTGTAGGCCC	R
8131GG_1118_056_B8_scaffold5_size287074	254986	27	12	CGGTGGGCCTACA	F
8131GG_1118_056_B8_scaffold5_size287074	254988	14	2	TAGGCCCACCGCT	R
8131GG_1118_056_B8_scaffold5_size287074	254992	42	3	GCCGAGCGGTGGG	F
8131GG_1118_056_B8_scaffold5_size287074	255013	33	2	CTCCATACCGCCG	F
8131GG_1118_056_B8_scaffold5_size287074	255032	46	11	CGATGCCGAGGGC	F
8131GG_1118_056_B8_scaffold5_size287074	255045	29	1	GCATGGAGACGGG	F
8131GG_1118_056_B8_scaffold5_size287074	255058	30	1	CAGATTCTCGACG	F
8131GG_1118_056_B8_scaffold5_size287074	255062	38	8	ACGACAGATTCTC	F
8131GG_1118_056_B8_scaffold5_size287074	255135	42	36	GCCTGCCAGTCGA	R
8131GG_1118_056_B8_scaffold5_size287074	255166	41	29	ATGAGCCAGCAGG	F
8131GG_1118_056_B8_scaffold5_size287074	255256	65	2	GTCCTGCAAACCG	F
8131GG_1118_056_B8_scaffold5_size287074	255257	62	5	GGTTTGCAGGACG	R
8131GG_1118_056_B8_scaffold5_size287074	255268	29	1	CACAAAACACACG	F
8131GG_1118_056_B8_scaffold5_size287074	255276	45	20	TTGTGGACGTATG	R
8131GG_1118_056_B8_scaffold5_size287074	255294	21	2	AACTGCCGAACGT	F
8131GG_1118_056_B8_scaffold5_size287074	255303	13	2	CTGCGTTGGAACT	F
8131GG_1118_056_B8_scaffold5_size287074	255310	29	2	GGGTTCTCTGCGT	F
8131GG_1118_056_B8_scaffold5_size287074	255314	16	1	AGCGGGGTTCTCT	F
8131GG_1118_056_B8_scaffold5_size287074	255315	16	5	GAGAACCCCGCTC	R
8131GG_1118_056_B8_scaffold5_size287074	255319	53	10	ATGGGAGCGGGGT	F
8131GG_1118_056_B8_scaffold5_size287074	255328	22	1	ACGTCGCTCATGG	F
8131GG_1118_056_B8_scaffold5_size287074	255335	48	3	TCTCACCACGTCG	F
8131GG_1118_056_B8_scaffold5_size287074	255401	25	24	TCCGGTCAGAAGG	R
8131GG_1118_056_B8_scaffold5_size287074	255497	6	5	TCGGAGCAGGTAT	F
8131GG_1118_056_B8_scaffold5_size287074	255570	39	18	AATGGCCAGTCGA	F
8131GG_1118_056_B8_scaffold5_size287074	255614	24	6	TCCGCCGATATGC	R
8131GG_1118_056_B8_scaffold5_size287074	255674	35	5	TTCGTACTTCGGC	R
8131GG_1118_056_B8_scaffold5_size287074	255684	13	11	GGCACGGGATGTT	R
8131GG_1118_056_B8_scaffold5_size287074	255719	2	1	CACTGTGTATTGT	R
8131GG_1118_056_B8_scaffold5_size287074	255739	92	43	TACCACCAGCGGG	F
8131GG_1118_056_B8_scaffold5_size287074	255787	44	11	CGGTTGCGCTGAC	R
8131GG_1118_056_B8_scaffold5_size287074	255791	93	23	TACCGTCAGCGCA	F
8131GG_1118_056_B8_scaffold5_size287074	255796	56	4	TGACGGTATATTC	R
8131GG_1118_056_B8_scaffold5_size287074	255822	102	3	AGGCCCCGCCCTG	R
8131GG_1118_056_B8_scaffold5_size287074	255831	49	2	CCTGCAAGGTTTT	R
8131GG_1118_056_B8_scaffold5_size287074	255841	47	5	TTTTCGCCTCTTT	R
8131GG_1118_056_B8_scaffold5_size287074	255857	42	5	GATAAGGGCACGT	R
8131GG_1118_056_B8_scaffold5_size287074	255862	37	4	GGGCACGTCCGAC	R
8131GG_1118_056_B8_scaffold5_size287074	255879	96	4	TTTGCGGCTCCGC	R
8131GG_1118_056_B8_scaffold5_size287074	255888	124	24	CCGCTGCCCAAAC	R
8131GG_1118_056_B8_scaffold5_size287074	255928	5	1	AGGGCAGCGATGC	R
8131GG_1118_056_B8_scaffold5_size287074	255983	7	3	TATCGCCCGGCGG	F
8131GG_1118_056_B8_scaffold5_size287074	256005	10	3	CATCAGGGTTAAT	F
8131GG_1118_056_B8_scaffold5_size287074	256012	80	17	TTCCGCACATCAG	F
8131GG_1118_056_B8_scaffold5_size287074	256022	28	1	AGTCGAATTGTTC	F
8131GG_1118_056_B8_scaffold5_size287074	256035	29	1	CCGAAAAAGATAT	F
8131GG_1118_056_B8_scaffold5_size287074	256077	34	5	GGGCGCTGAAAAA	F
8131GG_1118_056_B8_scaffold5_size287074	256106	54	15	TTCGGCCAGCTCG	R
8131GG_1118_056_B8_scaffold5_size287074	256147	22	3	GACTGGCAGACGT	F
8131GG_1118_056_B8_scaffold5_size287074	256149	27	19	GTCTGCCAGTCGA	R
8131GG_1118_056_B8_scaffold5_size287074	256242	27	12	AGGCCGCAGAGCG	F
8131GG_1118_056_B8_scaffold5_size287074	256296	15	3	CGTAGCATTTGCG	R
8131GG_1118_056_B8_scaffold5_size287074	256309	12	1	ATTTTGCATAAGA	R
8131GG_1118_056_B8_scaffold5_size287074	256322	19	6	AGCCCATGCCTGT	R
8131GG_1118_056_B8_scaffold5_size287074	256328	5	1	TGCCTGTTGCCAC	R
8131GG_1118_056_B8_scaffold5_size287074	256405	10	8	CGTGCCCGCCAAC	F
8131GG_1118_056_B8_scaffold5_size287074	256423	11	1	ATCGGAGCGATCT	F
8131GG_1118_056_B8_scaffold5_size287074	256445	25	2	CAAAGAGGGTCTC	F
8131GG_1118_056_B8_scaffold5_size287074	256472	19	6	GTCCGAAGAGGAT	F
8131GG_1118_056_B8_scaffold5_size287074	256483	22	3	GCTCCGAACATGT	F
8131GG_1118_056_B8_scaffold5_size287074	256513	26	4	ACCTCTGCATCGT	F
8131GG_1118_056_B8_scaffold5_size287074	256553	35	22	GGCGGTCAGAGCG	R
8131GG_1118_056_B8_scaffold5_size287074	256589	19	10	GACCCGCAGACGT	F
8131GG_1118_056_B8_scaffold5_size287074	256626	16	2	AGCTTCGGCAGCT	F
8131GG_1118_056_B8_scaffold5_size287074	256626	29	4	AGCTGCCGAAGCT	R
8131GG_1118_056_B8_scaffold5_size287074	256652	12	10	CTCGGGAAGTGAG	R
8131GG_1118_056_B8_scaffold5_size287074	256764	2	1	GGGGGAGTATGGC	R
8131GG_1118_056_B8_scaffold5_size287074	256819	3	2	AACCACCCGCCGA	F
8131GG_1118_056_B8_scaffold5_size287074	256916	19	16	GTCCCGCAGTTCT	F
8131GG_1118_056_B8_scaffold5_size287074	256962	37	3	GCTTCCATCTTCG	R
8131GG_1118_056_B8_scaffold5_size287074	256980	12	1	GATGCCCATATCA	R
8131GG_1118_056_B8_scaffold5_size287074	256984	11	8	CCCATATCACGGC	R
8131GG_1118_056_B8_scaffold5_size287074	257094	19	5	CGCACGCGCAGCC	F
8131GG_1118_056_B8_scaffold5_size287074	257103	143	102	AACCGCCAGCGCA	F
8131GG_1118_056_B8_scaffold5_size287074	257125	111	1	CGCGAGCCGCAGC	F
8131GG_1118_056_B8_scaffold5_size287074	257135	112	1	GTGGCCCGCACGC	F
8131GG_1118_056_B8_scaffold5_size287074	257144	322	14	CCACTTTGAGGTT	R
8131GG_1118_056_B8_scaffold5_size287074	257159	194	5	TTTCACCCCGTAT	R
8131GG_1118_056_B8_scaffold5_size287074	257171	93	1	TTTTTTCGATTTC	R
8131GG_1118_056_B8_scaffold5_size287074	257179	92	1	ATTTCTTTCTTGT	R
8131GG_1118_056_B8_scaffold5_size287074	257183	91	1	CTTTCTTGTCCCG	R
8131GG_1118_056_B8_scaffold5_size287074	257188	263	5	TTGTCCCGGAGAT	R
8131GG_1118_056_B8_scaffold5_size287074	257193	236	14	CCGGAGATCCTCG	R
8131GG_1118_056_B8_scaffold5_size287074	257198	191	14	GATCCTCGGCCCG	R
8131GG_1118_056_B8_scaffold5_size287074	257206	123	5	AACAAAAACGGGC	F
8131GG_1118_056_B8_scaffold5_size287074	257218	62	1	TTCTCTTGCTGGG	R
8131GG_1118_056_B8_scaffold5_size287074	257222	250	56	AAAGCCCAGCAAG	F
8131GG_1118_056_B8_scaffold5_size287074	257223	117	4	TTGCTGGGCTTTC	R
8131GG_1118_056_B8_scaffold5_size287074	257228	113	1	GGGCTTTCCACAT	R
8131GG_1118_056_B8_scaffold5_size287074	257233	325	7	TTCCACATATATC	R
8131GG_1118_056_B8_scaffold5_size287074	257241	761	35	ATATCCCAGCAAG	R
8131GG_1118_056_B8_scaffold5_size287074	257249	399	9	GCAAGGCGTCGTA	R
8131GG_1118_056_B8_scaffold5_size287074	257268	61	4	CTGCGCGAGGTTA	R
8131GG_1118_056_B8_scaffold5_size287074	257274	112	5	GAGGTTATAGGCT	R
8131GG_1118_056_B8_scaffold5_size287074	257282	59	2	AGGCTTGGCCGGC	R
8131GG_1118_056_B8_scaffold5_size287074	257282	59	7	GCCGGCCAAGCCT	F
8131GG_1118_056_B8_scaffold5_size287074	257309	57	6	TGTTCGCGGCCTG	R
8131GG_1118_056_B8_scaffold5_size287074	257328	96	7	GCCTTCCTGTTGT	R
8131GG_1118_056_B8_scaffold5_size287074	257337	153	15	TTGTCCCATGAGG	R
8131GG_1118_056_B8_scaffold5_size287074	257343	53	6	CATGAGGGCACGG	R
8131GG_1118_056_B8_scaffold5_size287074	257347	23	3	AGGGCACGGAGTT	R
8131GG_1118_056_B8_scaffold5_size287074	257355	36	6	GAGTTTCAGTTGT	R
8131GG_1118_056_B8_scaffold5_size287074	257363	16	2	GAATACCGACAAC	F
8131GG_1118_056_B8_scaffold5_size287074	257371	39	14	TATTCGCGGTTTT	R
8131GG_1118_056_B8_scaffold5_size287074	257543	11	4	ATCAAACGCGCCG	F
8131GG_1118_056_B8_scaffold5_size287074	257566	7	1	AGCCGGAAGCCGA	F
8131GG_1118_056_B8_scaffold5_size287074	257599	8	1	AAAATCCGATTCT	F
8131GG_1118_056_B8_scaffold5_size287074	257613	12	4	ATACCGCAGCGGC	F
8131GG_1118_056_B8_scaffold5_size287074	257626	30	4	GGGCCGCAGAACT	F
8131GG_1118_056_B8_scaffold5_size287074	257665	29	4	TTCTGTTCCTTGG	R
8131GG_1118_056_B8_scaffold5_size287074	257681	31	5	CGGCGGCAGCAGC	F
8131GG_1118_056_B8_scaffold5_size287074	257691	29	8	CCGTTGCAGTTCA	R
8131GG_1118_056_B8_scaffold5_size287074	257774	15	4	CCGGCAAGTCCCG	R
8131GG_1118_056_B8_scaffold5_size287074	257784	5	1	CCGATTTGCCGAA	R
8131GG_1118_056_B8_scaffold5_size287074	257907	17	5	CTCGACAACCTCG	F
8131GG_1118_056_B8_scaffold5_size287074	257940	18	9	AAAGACCAGATAC	F
8131GG_1118_056_B8_scaffold5_size287074	257952	53	15	GGCGAACAGCACA	F
8131GG_1118_056_B8_scaffold5_size287074	257973	38	5	GTCGCCCAAATCG	F
8131GG_1118_056_B8_scaffold5_size287074	257985	97	16	TATTCGCAGGTCG	F
8131GG_1118_056_B8_scaffold5_size287074	257989	58	3	CTGCGAATAGTTC	R
8131GG_1118_056_B8_scaffold5_size287074	258012	94	18	TGCCGGCAGCGGC	R
8131GG_1118_056_B8_scaffold5_size287074	258073	37	3	CGCTTTGAGTTCA	R
8131GG_1118_056_B8_scaffold5_size287074	258097	98	4	GTCCCGAATACGT	R
8131GG_1118_056_B8_scaffold5_size287074	258101	30	8	CGAATACGTTTGA	R
8131GG_1118_056_B8_scaffold5_size287074	258116	43	2	ATCGCCCGCGAAT	R
8131GG_1118_056_B8_scaffold5_size287074	258122	38	5	CGCGAATCGGCAC	R
8131GG_1118_056_B8_scaffold5_size287074	258133	54	14	ACGGTCGAGGTAC	R
8131GG_1118_056_B8_scaffold5_size287074	258172	4	3	ACGGCTCGACGAA	F
8131GG_1118_056_B8_scaffold5_size287074	258288	7	2	ATGCAACGGGAAA	R
8131GG_1118_056_B8_scaffold5_size287074	258428	3	1	GACTGCATTCTTT	F
8131GG_1118_056_B8_scaffold5_size287074	258454	4	1	CTTCCCGTCTGCG	F
8131GG_1118_056_B8_scaffold5_size287074	258470	23	8	GGCTACGGCCCGC	F
8131GG_1118_056_B8_scaffold5_size287074	258494	44	11	CATGGGACTGATG	F
8131GG_1118_056_B8_scaffold5_size287074	258505	24	1	CGCTTTACACGCA	F
8131GG_1118_056_B8_scaffold5_size287074	258511	36	12	CACAAACGCTTTA	F
8131GG_1118_056_B8_scaffold5_size287074	258537	82	19	GAGCAGCAGCAAC	R
8131GG_1118_056_B8_scaffold5_size287074	258551	56	17	TGCCCGCAGCACT	F
8131GG_1118_056_B8_scaffold5_size287074	258575	36	2	CTCCTGCCTCAAA	F
8131GG_1118_056_B8_scaffold5_size287074	258576	57	17	TTGAGGCAGGAGG	R
8131GG_1118_056_B8_scaffold5_size287074	258586	37	2	AGGTCGAGACGAC	R
8131GG_1118_056_B8_scaffold5_size287074	258607	17	4	GCAGCGAGCTGAC	R
8131GG_1118_056_B8_scaffold5_size287074	258611	77	33	GCCTGTCAGCTCG	F
8131GG_1118_056_B8_scaffold5_size287074	258613	46	2	AGCTGACAGGCGA	R
8131GG_1118_056_B8_scaffold5_size287074	258632	85	4	TGAACGGGTCATT	R
8131GG_1118_056_B8_scaffold5_size287074	258680	99	17	ATCCGACAGACGC	F
8131GG_1118_056_B8_scaffold5_size287074	258683	57	5	TCTGTCGGATGCG	R
8131GG_1118_056_B8_scaffold5_size287074	258695	52	1	GAAGCTGCGCAGG	R
8131GG_1118_056_B8_scaffold5_size287074	258699	98	5	CTGCGCAGGGCCA	R
8131GG_1118_056_B8_scaffold5_size287074	258716	50	4	CAGATTTTTATCG	F
8131GG_1118_056_B8_scaffold5_size287074	258722	53	3	TGCGATCAGATTT	F
8131GG_1118_056_B8_scaffold5_size287074	258725	53	1	TCTGATCGCAGCC	R
8131GG_1118_056_B8_scaffold5_size287074	258742	52	1	AAACGTTGTATGA	R
8131GG_1118_056_B8_scaffold5_size287074	258760	197	27	GTAGCGGGGCCGA	R
8131GG_1118_056_B8_scaffold5_size287074	258774	28	6	AAGCGACAATCCG	R
8131GG_1118_056_B8_scaffold5_size287074	258774	51	5	CGGATTGTCGCTT	F
8131GG_1118_056_B8_scaffold5_size287074	258798	24	1	ATACCATGAACAA	F
8131GG_1118_056_B8_scaffold5_size287074	258804	29	5	GGTTCAATACCAT	F
8131GG_1118_056_B8_scaffold5_size287074	258832	63	4	TTGTGATTGATTT	F
8131GG_1118_056_B8_scaffold5_size287074	258865	57	10	GAACGACAGAGGC	R
8131GG_1118_056_B8_scaffold5_size287074	258871	23	22	CAGAGGCAGACGG	R
8131GG_1118_056_B8_scaffold5_size287074	258977	9	8	ACATTCCTCCATG	F
8131GG_1118_056_B8_scaffold5_size287074	258990	10	1	CCGGAAAGTCTCG	F
8131GG_1118_056_B8_scaffold5_size287074	259017	11	1	TCCGAAATCGGTT	F
8131GG_1118_056_B8_scaffold5_size287074	259070	17	6	GCGATATAGAGGT	F
8131GG_1118_056_B8_scaffold5_size287074	259118	33	11	TGTCGGGCGGGCG	R
8131GG_1118_056_B8_scaffold5_size287074	259138	6	5	TCGACACAGGTGA	R
8131GG_1118_056_B8_scaffold5_size287074	259455	8	3	TGTTTTGTTTTTC	F
8131GG_1118_056_B8_scaffold5_size287074	259485	33	9	GTATTCGCCATCC	F
8131GG_1118_056_B8_scaffold5_size287074	259493	156	86	CCGAGCCAGTATT	F
8131GG_1118_056_B8_scaffold5_size287074	259534	108	5	CACCATCCATCAT	F
8131GG_1118_056_B8_scaffold5_size287074	259535	206	23	TGATGGATGGTGC	R
8131GG_1118_056_B8_scaffold5_size287074	259541	241	9	ATGGTGCTACGGT	R
8131GG_1118_056_B8_scaffold5_size287074	259546	153	7	GCTACGGTGGCGA	R
8131GG_1118_056_B8_scaffold5_size287074	259548	153	7	GTTCGCCACCGTA	F
8131GG_1118_056_B8_scaffold5_size287074	259581	283	19	CTCGGACGGCGGA	R
8131GG_1118_056_B8_scaffold5_size287074	259585	57	1	GACGGCGGAGAGA	R
8131GG_1118_056_B8_scaffold5_size287074	259594	56	5	GAGAGCGAGGACG	R
8131GG_1118_056_B8_scaffold5_size287074	259603	51	26	GACGGTCAGTACG	R
8131GG_1118_056_B8_scaffold5_size287074	259607	25	1	GTCAGTACGTCGA	R
8131GG_1118_056_B8_scaffold5_size287074	259623	90	4	TGTGGCGGACGGA	R
8131GG_1118_056_B8_scaffold5_size287074	259632	57	4	CGGAATGCCGTCG	R
8131GG_1118_056_B8_scaffold5_size287074	259641	45	9	GTCGAAAGTCCCG	R
8131GG_1118_056_B8_scaffold5_size287074	259666	7	1	TACGGGGTTTTCA	R
8131GG_1118_056_B8_scaffold5_size287074	259682	11	2	GGACGAAATACAA	R
8131GG_1118_056_B8_scaffold5_size287074	259688	7	2	AATACAAGCACAC	R
8131GG_1118_056_B8_scaffold5_size287074	259696	2	1	CACACGACCTGCA	R
8131GG_1118_056_B8_scaffold5_size287074	259780	11	10	AGATAGCCACGCT	F
8131GG_1118_056_B8_scaffold5_size287074	259875	16	10	TGACAACAGTTAC	R
8131GG_1118_056_B8_scaffold5_size287074	260074	21	10	CTGCAACCTGCGT	F
8131GG_1118_056_B8_scaffold5_size287074	260080	27	3	AACACCCTGCAAC	F
8131GG_1118_056_B8_scaffold5_size287074	260089	15	1	ATTCGTAGTAACA	F
8131GG_1118_056_B8_scaffold5_size287074	260103	72	6	CAACCGCCCGTTA	F
8131GG_1118_056_B8_scaffold5_size287074	260118	22	1	GATATTTCCCTTG	F
8131GG_1118_056_B8_scaffold5_size287074	260147	26	4	CGGGAATAACCGG	F
8131GG_1118_056_B8_scaffold5_size287074	260160	55	2	ACCCAAACAAAAG	F
8131GG_1118_056_B8_scaffold5_size287074	260165	40	12	GTCTCACCCAAAC	F
8131GG_1118_056_B8_scaffold5_size287074	260176	148	14	TCCCCTCTTCCGT	F
8131GG_1118_056_B8_scaffold5_size287074	260181	123	13	CGTTATCCCCTCT	F
8131GG_1118_056_B8_scaffold5_size287074	260207	69	1	ATATCCAACCGGC	F
8131GG_1118_056_B8_scaffold5_size287074	260223	117	22	CAATACCAGCAAG	R
8131GG_1118_056_B8_scaffold5_size287074	260249	49	2	AACGCTGGTACAG	F
8131GG_1118_056_B8_scaffold5_size287074	260249	90	31	CTGTACCAGCGTT	R
8131GG_1118_056_B8_scaffold5_size287074	260272	23	5	CCCTGCGGATTTT	F
8131GG_1118_056_B8_scaffold5_size287074	260308	48	21	GCCGTCCAGTTTG	R
8131GG_1118_056_B8_scaffold5_size287074	260331	3	1	GCCGGGGTCATCG	F
8131GG_1118_056_B8_scaffold5_size287074	260359	13	4	CATTCAGCAGACA	F
8131GG_1118_056_B8_scaffold5_size287074	260468	7	4	CCGTAGAGTATAA	R
8131GG_1118_056_B8_scaffold5_size287074	260476	3	2	TATAAACAGACGA	R
8131GG_1118_056_B8_scaffold5_size287074	260527	5	4	TCGTCGCAGATAC	F
8131GG_1118_056_B8_scaffold5_size287074	260594	114	28	GCGATGATCCGCT	F
8131GG_1118_056_B8_scaffold5_size287074	260598	34	1	AATGGCGATGATC	F
8131GG_1118_056_B8_scaffold5_size287074	260602	73	3	TCGCAATGGCGAT	F
8131GG_1118_056_B8_scaffold5_size287074	260610	38	1	CACCACCGTCGCA	F
8131GG_1118_056_B8_scaffold5_size287074	260613	74	3	GACGGTGGTGGAT	R
8131GG_1118_056_B8_scaffold5_size287074	260616	38	3	CTCATCCACCACC	F
8131GG_1118_056_B8_scaffold5_size287074	260618	38	1	TGGTGGATGAGCT	R
8131GG_1118_056_B8_scaffold5_size287074	260621	44	7	GAAAGCTCATCCA	F
8131GG_1118_056_B8_scaffold5_size287074	260652	181	22	GTAGAGCGGGAAA	F
8131GG_1118_056_B8_scaffold5_size287074	260688	165	32	GCTTTCCAGCGAC	F
8131GG_1118_056_B8_scaffold5_size287074	260699	184	15	GCGGAACAGGCGA	R
8131GG_1118_056_B8_scaffold5_size287074	260729	84	1	TTGACAGGCAGAA	F
8131GG_1118_056_B8_scaffold5_size287074	260743	157	51	CACGACCAGATTA	R
8131GG_1118_056_B8_scaffold5_size287074	260751	33	5	GATTATCAATCCG	R
8131GG_1118_056_B8_scaffold5_size287074	260761	55	9	CCGAACACCTGCA	R
8131GG_1118_056_B8_scaffold5_size287074	260767	19	1	ACCTGCACGGCGT	R
8131GG_1118_056_B8_scaffold5_size287074	260789	18	1	TGTTTTATATCAC	R
8131GG_1118_056_B8_scaffold5_size287074	260805	29	6	ACGGGGCGTACAT	R
8131GG_1118_056_B8_scaffold5_size287074	260830	17	6	GCTGCGAAGAACG	F
8131GG_1118_056_B8_scaffold5_size287074	260837	31	10	CGCAGCTTATTTC	R
8131GG_1118_056_B8_scaffold5_size287074	260848	7	1	TCCCGGCAGATCG	R
8131GG_1118_056_B8_scaffold5_size287074	260865	15	9	CTCTCCGGTGTAT	F
8131GG_1118_056_B8_scaffold5_size287074	260896	15	6	ACGGCGCAGATCT	R
8131GG_1118_056_B8_scaffold5_size287074	260908	9	8	TGCTTTCAGTTCA	R
8131GG_1118_056_B8_scaffold5_size287074	260973	19	15	GGAGGCCAGCGAA	F
8131GG_1118_056_B8_scaffold5_size287074	260987	32	16	GACGACCAGAAGC	F
8131GG_1118_056_B8_scaffold5_size287074	261030	33	1	GACGATTTGCCCG	F
8131GG_1118_056_B8_scaffold5_size287074	261039	33	1	CGTCAAGCGCAGC	R
8131GG_1118_056_B8_scaffold5_size287074	261041	33	1	GCGCTGCGCTTGA	F
8131GG_1118_056_B8_scaffold5_size287074	261082	33	2	TCCTGTTCCGTCG	R
8131GG_1118_056_B8_scaffold5_size287074	261092	36	5	ATGCGGCAATCGA	F
8131GG_1118_056_B8_scaffold5_size287074	261103	71	5	ATCGTAATGCGCC	R
8131GG_1118_056_B8_scaffold5_size287074	261122	117	14	AATTCGGAACGAC	R
8131GG_1118_056_B8_scaffold5_size287074	261136	31	11	GATTTCAAGCGCC	R
8131GG_1118_056_B8_scaffold5_size287074	261171	6	1	CATGTCGCAGGAC	R
8131GG_1118_056_B8_scaffold5_size287074	261203	26	13	TTCGACCCTTCGG	F
8131GG_1118_056_B8_scaffold5_size287074	261215	25	7	GTACGGCAGTCGT	F
8131GG_1118_056_B8_scaffold5_size287074	261241	49	5	CGCGACGTTTGGT	R
8131GG_1118_056_B8_scaffold5_size287074	261267	20	12	TATGGACGCACGC	R
8131GG_1118_056_B8_scaffold5_size287074	261273	8	1	CGCACGCTTTCGG	R
8131GG_1118_056_B8_scaffold5_size287074	261293	7	6	CTACGTCGTTCAA	R
8131GG_1118_056_B8_scaffold5_size287074	261324	12	11	GGCCGTCAGATGC	F
8131GG_1118_056_B8_scaffold5_size287074	261363	12	2	GGATGTCGAGTGG	R
8131GG_1118_056_B8_scaffold5_size287074	261372	10	6	GTGGTATCCTCGC	R
8131GG_1118_056_B8_scaffold5_size287074	261399	4	3	GCGGTAGGGGCGT	R
8131GG_1118_056_B8_scaffold5_size287074	261555	28	23	CCATCCCAGAAAT	F
8131GG_1118_056_B8_scaffold5_size287074	261633	24	11	ATAAGCTACTGAC	R
8131GG_1118_056_B8_scaffold5_size287074	261667	35	8	TGCCGACAAGGTT	R
8131GG_1118_056_B8_scaffold5_size287074	261689	14	3	GTAAAAAAGGTTG	F
8131GG_1118_056_B8_scaffold5_size287074	261721	9	1	ATGTTACCGGAAG	F
8131GG_1118_056_B8_scaffold5_size287074	261737	11	2	GGATAATGGTGAT	F
8131GG_1118_056_B8_scaffold5_size287074	261787	15	4	AAGAACTACACCA	F
8131GG_1118_056_B8_scaffold5_size287074	261836	15	13	GGCTGTCAGTTGT	R
8131GG_1118_056_B8_scaffold5_size287074	261852	9	7	CCCAAGAGAATAG	F
8131GG_1118_056_B8_scaffold5_size287074	261969	9	8	CCCCACCAGCGTT	R
8131GG_1118_056_B8_scaffold5_size287074	262044	6	5	GTATGCAATGGGA	F
8131GG_1118_056_B8_scaffold5_size287074	262141	22	8	TACTATCAGTTTG	F
8131GG_1118_056_B8_scaffold5_size287074	262142	23	6	AAACTGATAGTAG	R
8131GG_1118_056_B8_scaffold5_size287074	262242	8	2	CCGAGATCGACGA	R
8131GG_1118_056_B8_scaffold5_size287074	262350	9	3	AGACTTCGACGAT	F
8131GG_1118_056_B8_scaffold5_size287074	262377	14	5	TTCAGGATGATGT	F
8131GG_1118_056_B8_scaffold5_size287074	262445	73	25	TGCTGATGCCTTA	F
8131GG_1118_056_B8_scaffold5_size287074	262447	39	10	AGGCATCAGCAAG	R
8131GG_1118_056_B8_scaffold5_size287074	262499	29	3	ACCGCCCCATACT	R
8131GG_1118_056_B8_scaffold5_size287074	262516	29	3	GCCATTGAAGAGT	F
8131GG_1118_056_B8_scaffold5_size287074	262521	162	28	TGAATGCCATTGA	F
8131GG_1118_056_B8_scaffold5_size287074	262526	59	2	TGCGATGAATGCC	F
8131GG_1118_056_B8_scaffold5_size287074	262532	147	17	TCTTGATGCGATG	F
8131GG_1118_056_B8_scaffold5_size287074	262539	79	3	CTTTGAGTCTTGA	F
8131GG_1118_056_B8_scaffold5_size287074	262571	84	5	TACGCCAATACGT	F
8131GG_1118_056_B8_scaffold5_size287074	262583	91	7	GATAATGAGACTT	F
8131GG_1118_056_B8_scaffold5_size287074	262592	92	1	TGCTGATGAGATA	F
8131GG_1118_056_B8_scaffold5_size287074	262594	158	31	TCTCATCAGCACG	R
8131GG_1118_056_B8_scaffold5_size287074	262598	144	21	TGGTCGTGCTGAT	F
8131GG_1118_056_B8_scaffold5_size287074	262617	170	4	ATTCTACTGCGCC	F
8131GG_1118_056_B8_scaffold5_size287074	262631	202	16	TGGACTGTTCCTT	F
8131GG_1118_056_B8_scaffold5_size287074	262670	252	86	AAGCACCAGGTTA	R
8131GG_1118_056_B8_scaffold5_size287074	262721	31	14	AGACGGCAGTTCC	R
8131GG_1118_056_B8_scaffold5_size287074	262888	144	63	CAGCATCAGAGGA	F
8131GG_1118_056_B8_scaffold5_size287074	262894	66	1	GAAGGACAGCATC	F
8131GG_1118_056_B8_scaffold5_size287074	262902	174	39	ACCGTTCAGAAGG	F
8131GG_1118_056_B8_scaffold5_size287074	262928	105	2	AATATCATTGTCC	R
8131GG_1118_056_B8_scaffold5_size287074	262933	103	13	CATTGTCCGACAA	R
8131GG_1118_056_B8_scaffold5_size287074	262939	90	1	CCGACAACACCCT	R
8131GG_1118_056_B8_scaffold5_size287074	262974	89	10	AATCGTCTGCGAC	R
8131GG_1118_056_B8_scaffold5_size287074	262976	88	9	CGGTCGCAGACGA	F
8131GG_1118_056_B8_scaffold5_size287074	262980	175	25	CTGCGACCGTACA	R
8131GG_1118_056_B8_scaffold5_size287074	262986	124	3	CCGTACACTACGA	R
8131GG_1118_056_B8_scaffold5_size287074	262990	60	1	ACACTACGACTAA	R
8131GG_1118_056_B8_scaffold5_size287074	262998	117	7	ACTAACGAGGACT	R
8131GG_1118_056_B8_scaffold5_size287074	263031	146	10	TTCAGTCGTGCAG	R
8131GG_1118_056_B8_scaffold5_size287074	263037	123	19	CGTGCAGCTTCAT	R
8131GG_1118_056_B8_scaffold5_size287074	263051	44	13	TATTCTATCAACA	R
8131GG_1118_056_B8_scaffold5_size287074	263056	10	7	TATCAACAAATTT	R
8131GG_1118_056_B8_scaffold5_size287074	263124	3	1	ATTTTCAAGACTT	R
8131GG_1118_056_B8_scaffold5_size287074	263143	6	4	TTCTGCGAAGATA	F
8131GG_1118_056_B8_scaffold5_size287074	263179	39	6	AAGGGACAGAGCG	F
8131GG_1118_056_B8_scaffold5_size287074	263184	13	1	TGAAAAAGGGACA	F
8131GG_1118_056_B8_scaffold5_size287074	263243	31	3	CTACGACATTATT	F
8131GG_1118_056_B8_scaffold5_size287074	263248	17	1	AGATTCTACGACA	F
8131GG_1118_056_B8_scaffold5_size287074	263253	17	6	TAGAATCTTACAA	R
8131GG_1118_056_B8_scaffold5_size287074	263283	14	3	AGGTTGCAACAAA	F
8131GG_1118_056_B8_scaffold5_size287074	263289	21	7	ACGCTGAGGTTGC	F
8131GG_1118_056_B8_scaffold5_size287074	263330	58	7	GATACCCACCAAT	R
8131GG_1118_056_B8_scaffold5_size287074	263388	26	12	CTGATCGACACGA	F
8131GG_1118_056_B8_scaffold5_size287074	263392	43	14	GTCGATCAGATAT	R
8131GG_1118_056_B8_scaffold5_size287074	263433	25	12	CGTTATCCCGGCG	F
8131GG_1118_056_B8_scaffold5_size287074	263480	25	24	ATCGGACAGAAGA	R
8131GG_1118_056_B8_scaffold5_size287074	263491	8	7	TATCGGCTGTATC	F
8131GG_1118_056_B8_scaffold5_size287074	263502	16	8	GGATACCAACGTA	F
8131GG_1118_056_B8_scaffold5_size287074	263516	19	3	GGTTATACGACGA	F
8131GG_1118_056_B8_scaffold5_size287074	263522	25	6	ATTGCCGGTTATA	F
8131GG_1118_056_B8_scaffold5_size287074	263530	32	7	CTTACCCTATTGC	F
8131GG_1118_056_B8_scaffold5_size287074	263563	35	3	TTCCGATGTATGG	F
8131GG_1118_056_B8_scaffold5_size287074	263576	39	32	TCCTGCCAGCGGT	R
8131GG_1118_056_B8_scaffold5_size287074	263591	203	66	TGCTCTCGCCAAT	F
8131GG_1118_056_B8_scaffold5_size287074	263601	141	2	GATAAAATCATGC	F
8131GG_1118_056_B8_scaffold5_size287074	263613	79	1	CTTTGCCTCCCAC	R
8131GG_1118_056_B8_scaffold5_size287074	263615	403	20	GTGTGGGAGGCAA	F
8131GG_1118_056_B8_scaffold5_size287074	263620	413	17	CGCGTGTGTGGGA	F
8131GG_1118_056_B8_scaffold5_size287074	263628	217	2	CGGGATTTCGCGT	F
8131GG_1118_056_B8_scaffold5_size287074	263639	110	1	GCAATAAAGAGCG	F
8131GG_1118_056_B8_scaffold5_size287074	263665	113	3	TTCCGGCAGCTTC	F
8131GG_1118_056_B8_scaffold5_size287074	263670	114	1	CGCTTTTCCGGCA	F
8131GG_1118_056_B8_scaffold5_size287074	263702	242	12	CAGCGCGGAACGA	F
8131GG_1118_056_B8_scaffold5_size287074	263706	130	3	CGAGCAGCGCGGA	F
8131GG_1118_056_B8_scaffold5_size287074	263740	288	128	GATACCCAGCAGA	R
8131GG_1118_056_B8_scaffold5_size287074	263810	3	1	CGTATCGGCAGCA	R
8131GG_1118_056_B8_scaffold5_size287074	264021	11	10	CCGGATGGGTATC	F
8131GG_1118_056_B8_scaffold5_size287074	264036	25	14	GCCCTGCGTATGT	F
8131GG_1118_056_B8_scaffold5_size287074	264046	36	11	AGAAACGTTGGCC	F
8131GG_1118_056_B8_scaffold5_size287074	264079	39	3	AATCGCTTACTCG	F
8131GG_1118_056_B8_scaffold5_size287074	264126	39	1	AAAACACCCTGCC	R
8131GG_1118_056_B8_scaffold5_size287074	264130	49	11	GCGCGGCAGGGTG	F
8131GG_1118_056_B8_scaffold5_size287074	264155	77	38	CGGCATCAGCCGT	R
8131GG_1118_056_B8_scaffold5_size287074	264175	19	8	CAAAAAACTTGTA	F
8131GG_1118_056_B8_scaffold5_size287074	264268	50	7	TTTCGCCCGGCGT	R
8131GG_1118_056_B8_scaffold5_size287074	264275	12	1	CGGCGTAGCCGGC	R
8131GG_1118_056_B8_scaffold5_size287074	264279	11	3	GTAGCCGGCTCTG	R
8131GG_1118_056_B8_scaffold5_size287074	264285	306	124	GTTTTCCAGAGCC	F
8131GG_1118_056_B8_scaffold5_size287074	264324	132	8	CGCCGGCAGCGAC	R
8131GG_1118_056_B8_scaffold5_size287074	264343	124	2	CTTAACGAGTTTC	R
8131GG_1118_056_B8_scaffold5_size287074	264354	243	7	TCATCAAATCTTC	R
8131GG_1118_056_B8_scaffold5_size287074	264365	492	51	TCCACGACAGACA	R
8131GG_1118_056_B8_scaffold5_size287074	264370	118	11	GACAGACAGAACT	R
8131GG_1118_056_B8_scaffold5_size287074	264393	53	2	TCATGCCTCGCTT	R
8131GG_1118_056_B8_scaffold5_size287074	264406	122	11	TCAGATCGCGGAG	F
8131GG_1118_056_B8_scaffold5_size287074	264429	286	13	CTTTTTTCGTCAT	R
8131GG_1118_056_B8_scaffold5_size287074	264433	88	38	TTTCGTCATAGGT	R
8131GG_1118_056_B8_scaffold5_size287074	264460	12	1	ATAGTGCCGTAAT	F
8131GG_1118_056_B8_scaffold5_size287074	264466	17	5	AAGGCAATAGTGC	F
8131GG_1118_056_B8_scaffold5_size287074	264485	18	1	CACAAACAGCACA	F
8131GG_1118_056_B8_scaffold5_size287074	264491	24	6	TTAAGACACAAAC	F
8131GG_1118_056_B8_scaffold5_size287074	264543	136	56	CCACACCAGCGCG	F
8131GG_1118_056_B8_scaffold5_size287074	264555	197	24	GGTGGCCAGTACA	R
8131GG_1118_056_B8_scaffold5_size287074	264598	56	3	CGTTCTATGTCGT	R
8131GG_1118_056_B8_scaffold5_size287074	264632	105	15	TAATGCTCCGGCA	R
8131GG_1118_056_B8_scaffold5_size287074	264643	38	4	CAATTCGCTAATG	R
8131GG_1118_056_B8_scaffold5_size287074	264649	97	10	GCTAATGTCAGAG	R
8131GG_1118_056_B8_scaffold5_size287074	264658	24	5	AGAGGACGTTCGA	R
8131GG_1118_056_B8_scaffold5_size287074	264663	19	1	ACGTTCGAACTCG	R
8131GG_1118_056_B8_scaffold5_size287074	264692	45	17	TGCATCGTGTCCA	R
8131GG_1118_056_B8_scaffold5_size287074	264944	3	2	ATACGCAGAAATG	F
8131GG_1118_056_B8_scaffold5_size287074	264945	3	1	ATTTCTGCGTATT	R
8131GG_1118_056_B8_scaffold5_size287074	265023	3	1	GAAGAAATAGGCG	F
8131GG_1118_056_B8_scaffold5_size287074	265032	4	1	ATTTCTTCGGAAG	F
8131GG_1118_056_B8_scaffold5_size287074	265080	36	12	ATGGCGGTTCTGC	F
8131GG_1118_056_B8_scaffold5_size287074	265084	17	1	TATTATGGCGGTT	F
8131GG_1118_056_B8_scaffold5_size287074	265092	17	2	TAATATCGAGATA	R
8131GG_1118_056_B8_scaffold5_size287074	265096	16	1	CCGTTATCTCGAT	F
8131GG_1118_056_B8_scaffold5_size287074	265102	23	7	TCAAGCCCGTTAT	F
8131GG_1118_056_B8_scaffold5_size287074	265149	70	23	GACCGTCAGCTCT	F
8131GG_1118_056_B8_scaffold5_size287074	265163	101	5	AACTGGGATTGTT	F
8131GG_1118_056_B8_scaffold5_size287074	265165	128	14	CAATCCCAGTTCG	R
8131GG_1118_056_B8_scaffold5_size287074	265190	38	1	CCTCCAACATTTT	F
8131GG_1118_056_B8_scaffold5_size287074	265217	70	9	AATAGGCAGGTGT	R
8131GG_1118_056_B8_scaffold5_size287074	265221	65	4	GCTGACACCTGCC	F
8131GG_1118_056_B8_scaffold5_size287074	265229	39	5	CTGACATTGCTGA	F
8131GG_1118_056_B8_scaffold5_size287074	265248	42	3	GCCGACAAAGACC	F
8131GG_1118_056_B8_scaffold5_size287074	265253	42	2	TTGTCGGCAACGA	R
8131GG_1118_056_B8_scaffold5_size287074	265260	85	3	TATTATATCGTTG	F
8131GG_1118_056_B8_scaffold5_size287074	265264	43	2	GATATAATACCCT	R
8131GG_1118_056_B8_scaffold5_size287074	265266	45	4	AAAGGGTATTATA	F
8131GG_1118_056_B8_scaffold5_size287074	265291	45	1	TTCACAAAGCAAG	R
8131GG_1118_056_B8_scaffold5_size287074	265298	128	18	AGCAAGGCGAGGT	R
8131GG_1118_056_B8_scaffold5_size287074	265312	33	24	AACGGCCAGTCCG	R
8131GG_1118_056_B8_scaffold5_size287074	265326	82	22	CGTTGGCAAAACG	F
8131GG_1118_056_B8_scaffold5_size287074	265337	25	1	GGCTGATGCGTCG	F
8131GG_1118_056_B8_scaffold5_size287074	265339	25	2	ACGCATCAGCCGT	R
8131GG_1118_056_B8_scaffold5_size287074	265346	24	1	AATTAAAACGGCT	F
8131GG_1118_056_B8_scaffold5_size287074	265382	31	7	ATTTCCGGTTGGA	F
8131GG_1118_056_B8_scaffold5_size287074	265429	34	3	TAACTGAAATCCG	F
8131GG_1118_056_B8_scaffold5_size287074	265475	72	33	CGTGTCCAGCTCG	R
8131GG_1118_056_B8_scaffold5_size287074	265549	5	2	ACATGGCTCAATC	F
8131GG_1118_056_B8_scaffold5_size287074	265695	47	14	TTATGGACGATTT	F
8131GG_1118_056_B8_scaffold5_size287074	265697	32	3	ATCGTCCATAACG	R
8131GG_1118_056_B8_scaffold5_size287074	265784	66	12	ACCCAACGGATCA	F
8131GG_1118_056_B8_scaffold5_size287074	265788	28	1	CGGCACCCAACGG	F
8131GG_1118_056_B8_scaffold5_size287074	265794	72	15	GTACCTCGGCACC	F
8131GG_1118_056_B8_scaffold5_size287074	265842	44	1	GCCTGACATTCCG	F
8131GG_1118_056_B8_scaffold5_size287074	265844	92	22	GAATGTCAGGCCC	R
8131GG_1118_056_B8_scaffold5_size287074	265848	66	13	GACGGGGCCTGAC	F
8131GG_1118_056_B8_scaffold5_size287074	265897	258	56	GAAGGCCAGGCTT	F
8131GG_1118_056_B8_scaffold5_size287074	265904	150	35	GCCTTCCAGCGGA	R
8131GG_1118_056_B8_scaffold5_size287074	265976	150	18	TTGTTCCGTTTTA	R
8131GG_1118_056_B8_scaffold5_size287074	265990	38	4	TCGAATGTGTCTT	R
8131GG_1118_056_B8_scaffold5_size287074	266003	91	7	ACCGTTGTAGTCC	R
8131GG_1118_056_B8_scaffold5_size287074	266020	70	11	GTTATATCTCTTT	R
8131GG_1118_056_B8_scaffold5_size287074	266032	16	2	TTCAAGTGAGTGA	R
8131GG_1118_056_B8_scaffold5_size287074	266046	27	12	ATATGTAAAAATC	R
8131GG_1118_056_B8_scaffold5_size287074	266348	4	2	TCACCGAAGATTG	F
8131GG_1118_056_B8_scaffold5_size287074	266357	4	2	GTGATATAAATGT	R
8131GG_1118_056_B8_scaffold5_size287074	266535	31	13	AACGCACAGGTGA	F
8131GG_1118_056_B8_scaffold5_size287074	266667	25	10	CGGCGACAGGATA	F
8131GG_1118_056_B8_scaffold5_size287074	266674	49	15	TCGCCGATTTTTT	R
8131GG_1118_056_B8_scaffold5_size287074	266721	10	9	GGATGCCGGTACA	R
8131GG_1118_056_B8_scaffold5_size287074	266823	20	17	ACATTCCAGCGCC	F
8131GG_1118_056_B8_scaffold5_size287074	266840	264	92	ATGTTCCAGACGA	F
8131GG_1118_056_B8_scaffold5_size287074	266877	215	6	ATGTCATCGGCTT	R
8131GG_1118_056_B8_scaffold5_size287074	266884	104	4	CGGCTTTTTTTCA	R
8131GG_1118_056_B8_scaffold5_size287074	266889	100	1	TTTTTTCAGTCCG	R
8131GG_1118_056_B8_scaffold5_size287074	266895	193	8	CAGTCCGAGGAAT	R
8131GG_1118_056_B8_scaffold5_size287074	266904	246	23	GAATCGGGGGAAC	R
8131GG_1118_056_B8_scaffold5_size287074	266910	67	1	GGGGAACTTTGGT	R
8131GG_1118_056_B8_scaffold5_size287074	266916	129	16	CTTTGGTTCGAGA	R
8131GG_1118_056_B8_scaffold5_size287074	266922	50	6	TTCGAGAGAATGG	R
8131GG_1118_056_B8_scaffold5_size287074	266928	44	3	AGAATGGGGAGAG	R
8131GG_1118_056_B8_scaffold5_size287074	266938	81	19	GAGAGGAATGCGG	R
8131GG_1118_056_B8_scaffold5_size287074	266953	63	5	AACACCGATGTCT	R
8131GG_1118_056_B8_scaffold5_size287074	266989	30	16	TACATTGTGCAAT	R
8131GG_1118_056_B8_scaffold5_size287074	267100	97	45	AACATCCAGAGTC	F
8131GG_1118_056_B8_scaffold5_size287074	267169	46	10	ACATTGATACATG	R
8131GG_1118_056_B8_scaffold5_size287074	267217	36	11	TTGAATATGCCGC	R
8131GG_1118_056_B8_scaffold5_size287074	267249	49	24	CCAATTTGAAATT	R
8131GG_1118_056_B8_scaffold5_size287074	267294	325	113	GTAGATCAGATCG	F
8131GG_1118_056_B8_scaffold5_size287074	267299	403	32	TGAATGTAGATCA	F
8131GG_1118_056_B8_scaffold5_size287074	267308	154	7	TCGAGACGATGAA	F
8131GG_1118_056_B8_scaffold5_size287074	267319	155	1	CGCAGACAAAATC	F
8131GG_1118_056_B8_scaffold5_size287074	267325	521	21	TAAGTGCGCAGAC	F
8131GG_1118_056_B8_scaffold5_size287074	267333	177	1	ATCTGCAATAAGT	F
8131GG_1118_056_B8_scaffold5_size287074	267346	177	1	TTTCCGGTATTCG	R
8131GG_1118_056_B8_scaffold5_size287074	267348	186	10	GACGAATACCGGA	F
8131GG_1118_056_B8_scaffold5_size287074	267356	187	1	CTATTATCGACGA	F
8131GG_1118_056_B8_scaffold5_size287074	267360	556	9	CGATAATAGGCAT	R
8131GG_1118_056_B8_scaffold5_size287074	267362	394	25	CGATGCCTATTAT	F
8131GG_1118_056_B8_scaffold5_size287074	267368	213	10	GAGATACGATGCC	F
8131GG_1118_056_B8_scaffold5_size287074	267368	213	7	GGCATCGTATCTC	R
8131GG_1118_056_B8_scaffold5_size287074	267376	771	29	ATCTCGGACATAG	R
8131GG_1118_056_B8_scaffold5_size287074	267429	515	11	AAGAGCTCGCGTA	R
8131GG_1118_056_B8_scaffold5_size287074	267439	172	5	GACCTGCTATTAC	F
8131GG_1118_056_B8_scaffold5_size287074	267440	388	166	TAATAGCAGGTCG	R
8131GG_1118_056_B8_scaffold5_size287074	267519	5	3	TGTAGCGGGGATG	R
8131GG_1118_056_B8_scaffold5_size287074	267775	12	5	GAGAAAAAAGAGG	F
8131GG_1118_056_B8_scaffold5_size287074	267802	51.5	19.5	AATTGTCCTATAT	F
8131GG_1118_056_B8_scaffold5_size287074	267815	147	4.5	TGGAAGTCCGCAA	F
8131GG_1118_056_B8_scaffold5_size287074	267819	71.5	5	ATTTTGGAAGTCC	F
8131GG_1118_056_B8_scaffold5_size287074	267832	38	2	TTTGGGTTGTTTT	F
8131GG_1118_056_B8_scaffold5_size287074	267842	38.5	0.5	CTGCATGATTTTT	F
8131GG_1118_056_B8_scaffold5_size287074	267851	125	6.5	AGCGGGAACCTGC	F
8131GG_1118_056_B8_scaffold5_size287074	267870	45	2	TATCTACGGCCGG	R
8131GG_1118_056_B8_scaffold5_size287074	267876	150.5	8.5	GAATACCCGGCCG	F
8131GG_1118_056_B8_scaffold5_size287074	267891	104.5	1	GACTTCGTCGGCG	F
8131GG_1118_056_B8_scaffold5_size287074	267899	173.5	8	CTTTATCAGACTT	F
8131GG_1118_056_B8_scaffold5_size287074	267909	200.5	9	GGCGATCAGCCTT	F
8131GG_1118_056_B8_scaffold5_size287074	267924	136	5	GTCGAGCAGCTCC	R
8131GG_1118_056_B8_scaffold5_size287074	267928	143.5	7.5	CGCAGGAGCTGCT	F
8131GG_1118_056_B8_scaffold5_size287074	267932	89	16	CCCTCGCAGGAGC	F
8131GG_1118_056_B8_scaffold5_size287074	267943	89.5	0.5	GGGATGCCCTCCT	R
8131GG_1118_056_B8_scaffold5_size287074	267950	180	1.5	GTGCTGGAGGAGG	F
8131GG_1118_056_B8_scaffold5_size287074	267951	256.5	55.5	CTCCTCCAGCACG	R
8131GG_1118_056_B8_scaffold5_size287074	267957	69.5	4.5	CAGCACGAGGTTG	R
8131GG_1118_056_B8_scaffold5_size287074	267983	57.5	6.5	CCGTGGGTGAAAT	R
8131GG_1118_056_B8_scaffold5_size287074	267994	69.5	11.5	AACAGTACCGGAT	F
8131GG_1118_056_B8_scaffold5_size287074	268001	36	0.5	CGGGCGGAACAGT	F
8131GG_1118_056_B8_scaffold5_size287074	268013	36.5	0.5	TCACCCGTCAACC	F
8131GG_1118_056_B8_scaffold5_size287074	268037	36.5	0.5	ATACGTCGCCTTC	R
8131GG_1118_056_B8_scaffold5_size287074	268039	39	3	TCGAAGGCGACGT	F
8131GG_1118_056_B8_scaffold5_size287074	268048	132.5	7	TGGGTTATCTCGA	F
8131GG_1118_056_B8_scaffold5_size287074	268051	112.5	17	AGATAACCCAGGT	R
8131GG_1118_056_B8_scaffold5_size287074	268057	57.5	1	CCCAGGTCCTGAT	R
8131GG_1118_056_B8_scaffold5_size287074	268059	30.5	2.5	CTATCAGGACCTG	F
8131GG_1118_056_B8_scaffold5_size287074	268065	32.5	2	CGCCACCTATCAG	F
8131GG_1118_056_B8_scaffold5_size287074	268081	95	5.5	AAGGCCCGTTCCC	R
8131GG_1118_056_B8_scaffold5_size287074	268143	38.5	26	CATCCCCAGCAGC	R
8131GG_1118_056_B8_scaffold5_size287074	268275	5	4	GAGTGCCGGCAAA	F
8131GG_1118_056_B8_scaffold5_size287074	268413	34.5	11.5	GATTCCGAACGAT	F
8131GG_1118_056_B8_scaffold5_size287074	268427	19.5	3	GCAGGCCGGATTC	F
8131GG_1118_056_B8_scaffold5_size287074	268434	144.5	15.5	CTACCCGGCAGGC	F
8131GG_1118_056_B8_scaffold5_size287074	268439	115	4.5	TACACCTACCCGG	F
8131GG_1118_056_B8_scaffold5_size287074	268445	40	0.5	CGGCCCTACACCT	F
8131GG_1118_056_B8_scaffold5_size287074	268451	90	6	AACCACCGGCCCT	F
8131GG_1118_056_B8_scaffold5_size287074	268461	46.5	0.5	GACGGTCAGCAAC	F
8131GG_1118_056_B8_scaffold5_size287074	268468	47	0.5	ACGTCATGACGGT	F
8131GG_1118_056_B8_scaffold5_size287074	268492	200	6	CGACCGCAGCGCC	F
8131GG_1118_056_B8_scaffold5_size287074	268522	53.5	0.5	TGATCCGCTCGCT	F
8131GG_1118_056_B8_scaffold5_size287074	268561	126	49	ACGCCCCAGATGT	R
8131GG_1118_056_B8_scaffold5_size287074	268593	4.5	2.5	GGGTTTGTAGCTT	R
8131GG_1118_056_B8_scaffold5_size287074	268605	2	0.5	TTTTTGGTCGATG	R
8131GG_1118_056_B8_scaffold5_size287074	268615	1.5	0.5	ATGATTCGGTAGC	R
8131GG_1118_056_B8_scaffold5_size287074	268760	7.5	6.5	CCCGGACAGAGCA	F
8131GG_1118_056_B8_scaffold5_size287074	268813	12	6	GCAACCGCACGGT	F
8131GG_1118_056_B8_scaffold5_size287074	268814	38.5	5.5	CCGTGCGGTTGCC	R
8131GG_1118_056_B8_scaffold5_size287074	268822	15	2	TTGCCTGTGGCGA	R
8131GG_1118_056_B8_scaffold5_size287074	268869	6	5.5	CGAGTCCAGGTGG	R
8131GG_1118_056_B8_scaffold5_size287074	269076	6.5	5	CGAACTCAGCTAT	F
8131GG_1118_056_B8_scaffold5_size287074	269093	13.5	1.5	GACGCATTTATGA	F
8131GG_1118_056_B8_scaffold5_size287074	269097	7.5	0.5	CTACGACGCATTT	F
8131GG_1118_056_B8_scaffold5_size287074	269159	24	6	CGATTCCAGCAAA	F
8131GG_1118_056_B8_scaffold5_size287074	269189	13.5	0.5	GCAGGCAGCAGCC	R
8131GG_1118_056_B8_scaffold5_size287074	269202	13	0.5	CAGGGTGAGCAGC	R
8131GG_1118_056_B8_scaffold5_size287074	269218	23.5	4.5	TAGGCGGGCGATA	R
8131GG_1118_056_B8_scaffold5_size287074	269225	18	5	GCGATACGGCCGC	R
8131GG_1118_056_B8_scaffold5_size287074	269242	7	2.5	CATTGCCAGGTGC	R
8131GG_1118_056_B8_scaffold5_size287074	269283	3.5	3	GCTGCTGTTCAGA	F
8131GG_1118_056_B8_scaffold5_size287074	269351	49	41	ATCATGGAGTCCT	F
8131GG_1118_056_B8_scaffold5_size287074	269353	44.5	3.5	GACTCCATGATGT	R
8131GG_1118_056_B8_scaffold5_size287074	269358	42	1	CGGCAACATCATG	F
8131GG_1118_056_B8_scaffold5_size287074	269366	43	1	GAAGTGGTCGGCA	F
8131GG_1118_056_B8_scaffold5_size287074	269381	46	3	CTGGTCTATACCA	F
8131GG_1118_056_B8_scaffold5_size287074	269388	158	11	CGATTACCTGGTC	F
8131GG_1118_056_B8_scaffold5_size287074	269397	140.5	23.5	CATCGCCGTCGAT	F
8131GG_1118_056_B8_scaffold5_size287074	269404	194	17	ACAACTTCATCGC	F
8131GG_1118_056_B8_scaffold5_size287074	269412	424	12	CGTACGGTACAAC	F
8131GG_1118_056_B8_scaffold5_size287074	269416	340.5	5	TCGGCGTACGGTA	F
8131GG_1118_056_B8_scaffold5_size287074	269420	116.5	2	GAATTCGGCGTAC	F
8131GG_1118_056_B8_scaffold5_size287074	269425	124.5	8	GGAGCGAATTCGG	F
8131GG_1118_056_B8_scaffold5_size287074	269431	125.5	1	TTTTCTGGAGCGA	F
8131GG_1118_056_B8_scaffold5_size287074	269456	128.5	3	ATCCTGAACGCCG	F
8131GG_1118_056_B8_scaffold5_size287074	269466	400.5	10	GGGCGGCATTATC	F
8131GG_1118_056_B8_scaffold5_size287074	269470	139.5	1	ACACGGGCGGCAT	F
8131GG_1118_056_B8_scaffold5_size287074	269500	196	119.5	GCGAGCCAGGTGC	R
8131GG_1118_056_B8_scaffold5_size287074	269504	37	17	AGCCGCACCTGGC	F
8131GG_1118_056_B8_scaffold5_size287074	269533	85.5	6	TGTTCCTTCCCCA	F
8131GG_1118_056_B8_scaffold5_size287074	269564	12	6	CGGCCCAGAAGCC	R
8131GG_1118_056_B8_scaffold5_size287074	269566	101	31.5	TCGGCTTCTGGGC	F
8131GG_1118_056_B8_scaffold5_size287074	269571	78	2	CCTCTTCGGCTTC	F
8131GG_1118_056_B8_scaffold5_size287074	269601	89	9	CGGCAGCGTGGTA	F
8131GG_1118_056_B8_scaffold5_size287074	269618	49.5	1	ACGATCTTCGACG	F
8131GG_1118_056_B8_scaffold5_size287074	269682	93.5	6	GTAGCCCAGCGGC	R
8131GG_1118_056_B8_scaffold5_size287074	269710	48.5	5	TGAGCATCGCCCC	F
8131GG_1118_056_B8_scaffold5_size287074	269715	65	43.5	GATGCTCAAGGCG	R
8131GG_1118_056_B8_scaffold5_size287074	269722	7	1	GGCTTTTCGCCTT	F
8131GG_1118_056_B8_scaffold5_size287074	269859	7	6	GCGCAGCAGCGTG	R
8131GG_1118_056_B8_scaffold5_size287074	270017	5	4	CCCGGCCGTTTTT	F
8131GG_1118_056_B8_scaffold5_size287074	270078	5	1	ACAATGGCAGAGA	R
8131GG_1118_056_B8_scaffold5_size287074	270170	5	1	GAGGCCGCGCGGA	F
8131GG_1118_056_B8_scaffold5_size287074	270186	41	13	GCACCACCTCCTC	F
8131GG_1118_056_B8_scaffold5_size287074	270192	56	12	TCAGGCGCACCAC	F
8131GG_1118_056_B8_scaffold5_size287074	270199	63	2	GTCGAGATCAGGC	F
8131GG_1118_056_B8_scaffold5_size287074	270206	33	1	CTTCTTGGTCGAG	F
8131GG_1118_056_B8_scaffold5_size287074	270221	34	1	CCACTCCGGCTCG	F
8131GG_1118_056_B8_scaffold5_size287074	270239	35	1	CAGGCGGCGCTCG	F
8131GG_1118_056_B8_scaffold5_size287074	270245	74	3	AGCCTTCAGGCGG	F
8131GG_1118_056_B8_scaffold5_size287074	270266	57	18	CATATTCAGCCAG	F
8131GG_1118_056_B8_scaffold5_size287074	270296	58	1	GATCGTCAGATGC	F
8131GG_1118_056_B8_scaffold5_size287074	270318	115	35	GACTTCCAGGACG	R
8131GG_1118_056_B8_scaffold5_size287074	270339	23	1	TATGCGGCGCCGA	R
8131GG_1118_056_B8_scaffold5_size287074	270344	22	2	GGCGCCGAAGCCC	R
8131GG_1118_056_B8_scaffold5_size287074	270404	20	1	CACGTTCGACAAG	R
8131GG_1118_056_B8_scaffold5_size287074	270413	88	27.5	AATACCCAGCTTG	F
8131GG_1118_056_B8_scaffold5_size287074	270415	85	15	AGCTGGGTATTCC	R
8131GG_1118_056_B8_scaffold5_size287074	270431	28.5	1	CGAGGAACAGATG	R
8131GG_1118_056_B8_scaffold5_size287074	270443	63	6.5	ACCCGCCAGCGCC	F
8131GG_1118_056_B8_scaffold5_size287074	270448	100	3.5	TGGCGGGTGTCGC	R
8131GG_1118_056_B8_scaffold5_size287074	270454	30.5	0.5	GTGTCGCCGTCGA	R
8131GG_1118_056_B8_scaffold5_size287074	270459	30	1	GCCGTCGATGCCG	R
8131GG_1118_056_B8_scaffold5_size287074	270472	82	3.5	TAATGGACTCCGT	R
8131GG_1118_056_B8_scaffold5_size287074	270481	25.5	4.5	CCGTATCGGTCAA	R
8131GG_1118_056_B8_scaffold5_size287074	270505	41.5	1	AGGAGACGCTGGC	R
8131GG_1118_056_B8_scaffold5_size287074	270509	73.5	2	GACGCTGGCCGAA	R
8131GG_1118_056_B8_scaffold5_size287074	270509	81	17.5	TTCGGCCAGCGTC	F
8131GG_1118_056_B8_scaffold5_size287074	270517	35.5	2.5	CCGAAAAGGGAAT	R
8131GG_1118_056_B8_scaffold5_size287074	270524	65.5	1	GGGAATCATCTTT	R
8131GG_1118_056_B8_scaffold5_size287074	270529	94.5	1.5	TCATCTTTTGTTC	R
8131GG_1118_056_B8_scaffold5_size287074	270542	30.5	1.5	GATGTCCGAAGCG	R
8131GG_1118_056_B8_scaffold5_size287074	270547	29	1.5	CCGAAGCGATCCG	R
8131GG_1118_056_B8_scaffold5_size287074	270553	27.5	0.5	CGATCCGGGACTA	R
8131GG_1118_056_B8_scaffold5_size287074	270562	52.5	5	ACTATCCGGAGTT	R
8131GG_1118_056_B8_scaffold5_size287074	270584	109	37	GCTTCCCAGATAT	F
8131GG_1118_056_B8_scaffold5_size287074	270591	168.5	5.5	GGAAGCGTGGTCC	R
8131GG_1118_056_B8_scaffold5_size287074	270617	104.5	1	TTTTTATGCGGCG	R
8131GG_1118_056_B8_scaffold5_size287074	270621	51.5	0.5	TATGCGGCGCTCA	R
8131GG_1118_056_B8_scaffold5_size287074	270627	52.5	1.5	CCGCGTTGAGCGC	F
8131GG_1118_056_B8_scaffold5_size287074	270646	201.5	4.5	TTTCCGACGGTTC	R
8131GG_1118_056_B8_scaffold5_size287074	270657	83.5	14	TCGTTTTGTTACA	R
8131GG_1118_056_B8_scaffold5_size287074	270663	96.5	6.5	TGTTACATTCCCA	R
8131GG_1118_056_B8_scaffold5_size287074	270666	28	0.5	CTTTGGGAATGTA	F
8131GG_1118_056_B8_scaffold5_size287074	270670	30	0.5	TTCCCAAAGGCGT	R
8131GG_1118_056_B8_scaffold5_size287074	270670	30	2	ACGCCTTTGGGAA	F
8131GG_1118_056_B8_scaffold5_size287074	270678	54.5	5	GGCGTGCGTTGCC	R
8131GG_1118_056_B8_scaffold5_size287074	270683	47.5	4.5	GCGTTGCCCGATG	R
8131GG_1118_056_B8_scaffold5_size287074	270712	20	2.5	TCCGCATCAATGC	R
8131GG_1118_056_B8_scaffold5_size287074	270722	102.5	8.5	TGCGGCGGGTACG	R
8131GG_1118_056_B8_scaffold5_size287074	270731	8.5	4	TACGGGCCAGTTC	R
8131GG_1118_056_B8_scaffold5_size287074	270737	107	23	CCGCTCGAACTGG	F
8131GG_1118_056_B8_scaffold5_size287074	270746	172	8.5	GATCAGCGTCCGC	F
8131GG_1118_056_B8_scaffold5_size287074	270753	117	2	CGGCCACGATCAG	F
8131GG_1118_056_B8_scaffold5_size287074	270757	81.5	1.5	TCGTCGGCCACGA	F
8131GG_1118_056_B8_scaffold5_size287074	270763	126	1.5	GCCCCTTCGTCGG	F
8131GG_1118_056_B8_scaffold5_size287074	270770	43	0.5	GACATAAGCCCCT	F
8131GG_1118_056_B8_scaffold5_size287074	270776	43	4.5	TTATGTCAGCTAT	R
8131GG_1118_056_B8_scaffold5_size287074	270778	81	2.5	AGATAGCTGACAT	F
8131GG_1118_056_B8_scaffold5_size287074	270785	114.5	31.5	CCCCTCCAGATAG	F
8131GG_1118_056_B8_scaffold5_size287074	270789	73	0.5	TGCACCCCTCCAG	F
8131GG_1118_056_B8_scaffold5_size287074	270796	74.5	1.5	GGCGCCGTGCACC	F
8131GG_1118_056_B8_scaffold5_size287074	270803	75.5	1	CCGGCGGGGCGCC	F
8131GG_1118_056_B8_scaffold5_size287074	270813	76.5	0.5	GGTTCTCGTCCCG	F
8131GG_1118_056_B8_scaffold5_size287074	270819	76.5	6	GAGAACCAGTTGC	R
8131GG_1118_056_B8_scaffold5_size287074	270823	73	2.5	GCATGCAACTGGT	F
8131GG_1118_056_B8_scaffold5_size287074	270832	73	1.5	ATGCCGCCGTGGT	R
8131GG_1118_056_B8_scaffold5_size287074	270840	72	0.5	CGATTTCGACCAC	F
8131GG_1118_056_B8_scaffold5_size287074	270846	161	11	CGACGACGATTTC	F
8131GG_1118_056_B8_scaffold5_size287074	270852	83.5	0.5	CCTTCTCGACGAC	F
8131GG_1118_056_B8_scaffold5_size287074	270858	166	1.5	GAGAAGGATGCCG	R
8131GG_1118_056_B8_scaffold5_size287074	270862	82	1.5	AGGATGCCGAGGT	R
8131GG_1118_056_B8_scaffold5_size287074	270868	80.5	0.5	CCGAGGTGAAGTA	R
8131GG_1118_056_B8_scaffold5_size287074	270885	153.5	47	ACCGTCCAGAACT	R
8131GG_1118_056_B8_scaffold5_size287074	270895	120	6.5	ACTGGTATCCGGG	R
8131GG_1118_056_B8_scaffold5_size287074	270907	102.5	7	GCGACAAGGAGGG	R
8131GG_1118_056_B8_scaffold5_size287074	270920	45.5	3.5	GACGCCTCCCTTT	F
8131GG_1118_056_B8_scaffold5_size287074	270922	40	8	AGGGAGGCGTCTA	R
8131GG_1118_056_B8_scaffold5_size287074	270934	29.5	5	ATAATTTCGTGAC	R
8131GG_1118_056_B8_scaffold5_size287074	270940	31	7	CGTTTGGTCACGA	F
8131GG_1118_056_B8_scaffold5_size287074	270970	19	2	GACAGACGGGCGT	F
8131GG_1118_056_B8_scaffold5_size287074	270984	48	10	TGGACGCAGGTCG	R
8131GG_1118_056_B8_scaffold5_size287074	270987	31	8	TTTCGACCTGCGT	F
8131GG_1118_056_B8_scaffold5_size287074	271000	18	1	ATAGCCGAACCGG	F
8131GG_1118_056_B8_scaffold5_size287074	271006	55	10	CAGGTGATAGCCG	F
8131GG_1118_056_B8_scaffold5_size287074	271034	81	24	GCCCGCCAGAATA	F
8131GG_1118_056_B8_scaffold5_size287074	271081	107	2.5	AAATGGTTGGTCA	F
8131GG_1118_056_B8_scaffold5_size287074	271089	85	28	CATTTCCAGCAGG	R
8131GG_1118_056_B8_scaffold5_size287074	271096	73	6.5	AGCAGGCCGATAC	R
8131GG_1118_056_B8_scaffold5_size287074	271126	35	12	ACGTGGGGCGTAA	R
8131GG_1118_056_B8_scaffold5_size287074	271139	13.5	3	TACCCGCAGCCGC	R
8131GG_1118_056_B8_scaffold5_size287074	271183	9	4	GCGAGAACTCCTA	R
8131GG_1118_056_B8_scaffold5_size287074	271199	13.5	10.5	GCGCACCAGCCCC	F
8131GG_1118_056_B8_scaffold5_size287074	271205	14.5	3	CGCCACGCGCACC	F
8131GG_1118_056_B8_scaffold5_size287074	271261	14.5	3	TGCTGATCGGCGA	R
8131GG_1118_056_B8_scaffold5_size287074	271303	11.5	1	TCGAAAGTGGCAA	R
8131GG_1118_056_B8_scaffold5_size287074	271318	19	3	CGACGGCAGTGGT	R
8131GG_1118_056_B8_scaffold5_size287074	271330	26.5	6	GCCTCGTGCTCGA	F
8131GG_1118_056_B8_scaffold5_size287074	271337	14	0.5	GGTCGTCGCCTCG	F
8131GG_1118_056_B8_scaffold5_size287074	271348	39	7.5	CCTCGAAAATCTC	R
8131GG_1118_056_B8_scaffold5_size287074	271396	7.5	1	TCCTCGGTCGTAA	F
8131GG_1118_056_B8_scaffold5_size287074	271402	39.5	7	ACGGCATCCTCGG	F
8131GG_1118_056_B8_scaffold5_size287074	271479	18	13.5	GAAGCCCAGAAGT	R
8131GG_1118_056_B8_scaffold5_size287074	271490	36	33	GATGGCCAGCAAC	F
8131GG_1118_056_B8_scaffold5_size287074	271531	66	9	TCGGAAGAATTTC	R
8131GG_1118_056_B8_scaffold5_size287074	271571	25	11	GGCGGTGCGTTTA	R
8131GG_1118_056_B8_scaffold5_size287074	271613	14	13.5	TTTCAGTCAAGAA	R
8131GG_1118_056_B8_scaffold5_size287074	271731	5	4.5	CGAAGCCAGCGTG	F
8131GG_1118_056_B8_scaffold5_size287074	271743	22	5	CCCGGCCAGCACC	F
8131GG_1118_056_B8_scaffold5_size287074	271755	10	0.5	GAACGAGAAATTC	R
8131GG_1118_056_B8_scaffold5_size287074	271776	9.5	0.5	GGGTGGCGAGGCG	R
8131GG_1118_056_B8_scaffold5_size287074	271787	16	7	TCCAGGAAGGTCG	F
8131GG_1118_056_B8_scaffold5_size287074	271791	16.5	0.5	CTGCTCCAGGAAG	F
8131GG_1118_056_B8_scaffold5_size287074	271806	19	2.5	CAGCGACAGCAGA	F
8131GG_1118_056_B8_scaffold5_size287074	271861	40.5	12	CAGTACCCGGTGG	R
8131GG_1118_056_B8_scaffold5_size287074	271874	7	0.5	AGATTCCGGGCGT	R
8131GG_1118_056_B8_scaffold5_size287074	271879	12	3.5	CCGGGCGTGTCGA	R
8131GG_1118_056_B8_scaffold5_size287074	271898	3	0.5	ACTTTATGAAGAT	R
8131GG_1118_056_B8_scaffold5_size287074	271910	2.5	0.5	TGGCCGTGAACGA	R
8131GG_1118_056_B8_scaffold5_size287074	271925	200	53	CGGAACTTGCGCT	F
8131GG_1118_056_B8_scaffold5_size287074	271931	115	4	TCACCCCGGAACT	F
8131GG_1118_056_B8_scaffold5_size287074	271937	60	1	GGTTTCTCACCCC	F
8131GG_1118_056_B8_scaffold5_size287074	271955	119.5	2	CGCCGGCCGAGTT	R
8131GG_1118_056_B8_scaffold5_size287074	271971	283	17	CCGCACCAGCTTC	F
8131GG_1118_056_B8_scaffold5_size287074	271987	76	1	CGATGGCGCTCTT	F
8131GG_1118_056_B8_scaffold5_size287074	271991	259	13	TCCACGATGGCGC	F
8131GG_1118_056_B8_scaffold5_size287074	272001	100	11	GGAGTCCAGTTCC	F
8131GG_1118_056_B8_scaffold5_size287074	272024	117	17	TTCACCGAACGGG	F
8131GG_1118_056_B8_scaffold5_size287074	272035	119	2	AGAACCCTTCGTT	F
8131GG_1118_056_B8_scaffold5_size287074	272065	245.14	3.32	AGATCTCGTTCTT	F
8131GG_1118_056_B8_scaffold5_size287074	272070	123.82	0.5	CTGGAAGATCTCG	F
8131GG_1118_056_B8_scaffold5_size287074	272074	160.46	119	ATCTTCCAGATGG	R
8131GG_1118_056_B8_scaffold5_size287074	272107	14.64	4	CATCGAGAATCGC	F
8131GG_1118_056_B8_scaffold5_size287074	272130	16.82	8	GATGTCCAAACCG	F
8131GG_1118_056_B8_scaffold5_size287074	272140	24.82	8	GCAGCGCATCGAT	F
8131GG_1118_056_B8_scaffold5_size287074	272215	34.32	20.82	CACTACCAGCGTC	R
8131GG_1118_056_B8_scaffold5_size287074	272256	7	3	GCATGTGCTCTAC	R
8131GG_1118_056_B8_scaffold5_size287074	272298	29	23	GAGCGCCAGCGAA	F
8131GG_1118_056_B8_scaffold5_size287074	272366	44	5	GGAGTGGACCGAT	R
8131GG_1118_056_B8_scaffold5_size287074	272402	19	1	GCCGGTCAAGAGC	R
8131GG_1118_056_B8_scaffold5_size287074	272424	18	1	CACCTCGGAAAGG	R
8131GG_1118_056_B8_scaffold5_size287074	272446	77	16	TGTCGCGTCCGCT	R
8131GG_1118_056_B8_scaffold5_size287074	272569	62	25	TCCGCCCCTTCGA	F
8131GG_1118_056_B8_scaffold5_size287074	272667	32	25	GCGTGCCAGTTTA	R
8131GG_1118_056_B8_scaffold5_size287074	272743	2	1	GCGAGAAACAGCA	F
8131GG_1118_056_B8_scaffold5_size287074	272751	3	1	GCTCCAACGCGAG	F
8131GG_1118_056_B8_scaffold5_size287074	272762	4	1	GCAGTGATCCTGC	F
8131GG_1118_056_B8_scaffold5_size287074	272780	5	1	GGTACGCAGATCG	F
8131GG_1118_056_B8_scaffold5_size287074	272787	14	3	GATGGTTGGTACG	F
8131GG_1118_056_B8_scaffold5_size287074	272795	86	31	TGGGACCAGATGG	F
8131GG_1118_056_B8_scaffold5_size287074	272801	144	10	ACAGTCTGGGACC	F
8131GG_1118_056_B8_scaffold5_size287074	272810	105	4	CCGGCTCGTACAG	F
8131GG_1118_056_B8_scaffold5_size287074	272816	165	3	GAGCGACCGGCTC	F
8131GG_1118_056_B8_scaffold5_size287074	272841	57	1	CGGTCCCCGAAGC	F
8131GG_1118_056_B8_scaffold5_size287074	272884	109	14	TGGCGCCGGATGC	R
8131GG_1118_056_B8_scaffold5_size287074	272888	43	1	GCCGGATGCCCAG	R
8131GG_1118_056_B8_scaffold5_size287074	272892	60	28	GATGCCCAGCATA	R
8131GG_1118_056_B8_scaffold5_size287074	272899	28	14	GCATCGGTATGCT	F
8131GG_1118_056_B8_scaffold5_size287074	272910	71	14	GCCCAGCAGCAGT	R
8131GG_1118_056_B8_scaffold5_size287074	272943	15	1	TGCGCGAAGTGCG	F
8131GG_1118_056_B8_scaffold5_size287074	272961	39	8	GTTGTGGACGCGC	F
8131GG_1118_056_B8_scaffold5_size287074	272969	31	8	AATTTCCAGTTGT	F
8131GG_1118_056_B8_scaffold5_size287074	273018	64	22	GTGGGACAGATGG	R
8131GG_1118_056_B8_scaffold5_size287074	273051	9	6	ATGCGTCAGCGCG	R
8131GG_1118_056_B8_scaffold5_size287074	273053	25	10	ACCGCGCTGACGC	F
8131GG_1118_056_B8_scaffold5_size287074	273086	18	5	GATCTGCAGGCGC	F
8131GG_1118_056_B8_scaffold5_size287074	273087	26	13	CGCCTGCAGATCG	R
8131GG_1118_056_B8_scaffold5_size287074	273124	9	4	ATCCGGCAGCGCC	F
8131GG_1118_056_B8_scaffold5_size287074	273217	9	3	GTCCGGCGGGACT	R
8131GG_1118_056_B8_scaffold5_size287074	273234	8	5	GATTCTCGGGGTG	R
8131GG_1118_056_B8_scaffold5_size287074	273270	98.5	83.5	GCTGTCCAGATAA	F
8131GG_1118_056_B8_scaffold5_size287074	273271	84.5	1	TATCTGGACAGCG	R
8131GG_1118_056_B8_scaffold5_size287074	273305	162	11	AGTGCGTGATCGA	R
8131GG_1118_056_B8_scaffold5_size287074	273311	141	6	TGATCGAAACGGT	R
8131GG_1118_056_B8_scaffold5_size287074	273328	66.5	7	CGCCTGCACCGGG	R
8131GG_1118_056_B8_scaffold5_size287074	273332	59.5	2.5	TGCACCGGGAGTC	R
8131GG_1118_056_B8_scaffold5_size287074	273355	112	15	ATCCACCGGGGGG	R
8131GG_1118_056_B8_scaffold5_size287074	273361	83	2	CGGGGGGTTCATT	R
8131GG_1118_056_B8_scaffold5_size287074	273376	117	3	CTTTCGGAGGAGG	R
8131GG_1118_056_B8_scaffold5_size287074	273383	73	10	AGGAGGCTACCGA	R
8131GG_1118_056_B8_scaffold5_size287074	273389	27	0.5	CTACCGAGATGTA	R
8131GG_1118_056_B8_scaffold5_size287074	273394	86.5	3	CCTCGTACATCTC	F
8131GG_1118_056_B8_scaffold5_size287074	273407	83.5	3	CTGCCCGGGCTCG	R
8131GG_1118_056_B8_scaffold5_size287074	273413	25.5	1	GGGCTCGTATCGC	R
8131GG_1118_056_B8_scaffold5_size287074	273419	62.5	21.5	GTATCGCCGAGTA	R
8131GG_1118_056_B8_scaffold5_size287074	273543	3	2.5	CGTGGTCAGCGAG	R
8131GG_1118_056_B8_scaffold5_size287074	273578	12.5	11.5	AGCTGCCAGGGAA	F
8131GG_1118_056_B8_scaffold5_size287074	273621	20.5	8	GAAAGGCAGCACG	F
8131GG_1118_056_B8_scaffold5_size287074	273626	20.5	0.5	TGCCTTTCGACGA	R
8131GG_1118_056_B8_scaffold5_size287074	273636	36	4.5	CGAGGAGGGGCGC	R
8131GG_1118_056_B8_scaffold5_size287074	273690	29.5	2	CCGCGTGGTGGCG	R
8131GG_1118_056_B8_scaffold5_size287074	273697	13.5	1	GTGGCGGTGACGC	R
8131GG_1118_056_B8_scaffold5_size287074	273720	13.5	1	CGTGCCCAGCGTA	F
8131GG_1118_056_B8_scaffold5_size287074	273725	49.5	4.5	TGGGCACGCGGCC	R
8131GG_1118_056_B8_scaffold5_size287074	273748	9	1	CCGGTGATCGACG	R
8131GG_1118_056_B8_scaffold5_size287074	273754	8	7	ATCGACGAGGCTC	R
8131GG_1118_056_B8_scaffold5_size287074	273800	9.5	8.5	ACGACACCCTGAC	F
8131GG_1118_056_B8_scaffold5_size287074	273826	9.5	1	GATGTGAAAGCGC	R
8131GG_1118_056_B8_scaffold5_size287074	273834	31	4	GCAGTCCAGCGCT	F
8131GG_1118_056_B8_scaffold5_size287074	273884	12.5	4	CGACGGGTATCGG	R
8131GG_1118_056_B8_scaffold5_size287074	273933	11.5	8	GCCTCCGTTTCTC	R
8131GG_1118_056_B8_scaffold5_size287074	274047	16	15.5	TTCGCCCAGCGCG	F
8131GG_1118_056_B8_scaffold5_size287074	274113	44.5	11	CAGCAGCAGCGCC	F
8131GG_1118_056_B8_scaffold5_size287074	274126	27	0.5	CGTGCTACCGAAG	R
8131GG_1118_056_B8_scaffold5_size287074	274132	45.5	8	ACCGAAGGGCTGG	R
8131GG_1118_056_B8_scaffold5_size287074	274137	67	10	TCGCTCCAGCCCT	F
8131GG_1118_056_B8_scaffold5_size287074	274143	28.5	0.5	GGAGCGAATCCCC	R
8131GG_1118_056_B8_scaffold5_size287074	274177	28	0.5	ACGCCGGACAAGT	R
8131GG_1118_056_B8_scaffold5_size287074	274192	84	14	GCGATCGTATCGT	R
8131GG_1118_056_B8_scaffold5_size287074	274196	13.5	3.5	TCGTATCGTTCAA	R
8131GG_1118_056_B8_scaffold5_size287074	274207	10	0.5	AATGTCGAGGGGG	R
8131GG_1118_056_B8_scaffold5_size287074	274221	18.5	6	GCATCCCTATGAT	R
8131GG_1118_056_B8_scaffold5_size287074	274226	3.5	0.5	CCTATGATATGGG	R
8131GG_1118_056_B8_scaffold5_size287074	274230	11.5	5	CATGCCCATATCA	F
8131GG_1118_056_B8_scaffold5_size287074	274285	14	3	TGTGCCGAGCCGG	R
8131GG_1118_056_B8_scaffold5_size287074	274305	5	4	GCATTACGGAGTT	R
8131GG_1118_056_B8_scaffold5_size287074	274314	19	9	CATACCCGTAACT	F
8131GG_1118_056_B8_scaffold5_size287074	274334	21.5	1	ATCGCGAACGAAG	F
8131GG_1118_056_B8_scaffold5_size287074	274353	19	8	TTCCGCCAGCGTA	F
8131GG_1118_056_B8_scaffold5_size287074	274371	112.5	10.5	GGCGACCAGGGCG	F
8131GG_1118_056_B8_scaffold5_size287074	274375	65.5	1.5	CCCCGGCGACCAG	F
8131GG_1118_056_B8_scaffold5_size287074	274382	33	0.5	CCGGGGTCGAGCG	R
8131GG_1118_056_B8_scaffold5_size287074	274388	62.5	1	ACGGCCCGCTCGA	F
8131GG_1118_056_B8_scaffold5_size287074	274394	31.5	1.5	GGGCCGTGAAGAT	R
8131GG_1118_056_B8_scaffold5_size287074	274411	32.5	2.5	ATCCTTGCTATTT	F
8131GG_1118_056_B8_scaffold5_size287074	274415	33.5	1	GCATATCCTTGCT	F
8131GG_1118_056_B8_scaffold5_size287074	274422	38.5	5	ACTATCAGCATAT	F
8131GG_1118_056_B8_scaffold5_size287074	274427	38.5	3.5	CTGATAGTATTGG	R
8131GG_1118_056_B8_scaffold5_size287074	274432	66	7	AGTATTGGAAGGA	R
8131GG_1118_056_B8_scaffold5_size287074	274463	38.5	26	TCGACCCAGGTGG	R
8131GG_1118_056_B8_scaffold5_size287074	274558	6.5	4.5	GGCGATCAGCTCG	F
8131GG_1118_056_B8_scaffold5_size287074	274573	27.5	13.5	ACCCCGCAGGAAG	F
8131GG_1118_056_B8_scaffold5_size287074	274581	81	7.5	CCGAGTTCACCCC	F
8131GG_1118_056_B8_scaffold5_size287074	274586	28	0.5	CAGCCCCGAGTTC	F
8131GG_1118_056_B8_scaffold5_size287074	274590	28.5	0.5	TCCACAGCCCCGA	F
8131GG_1118_056_B8_scaffold5_size287074	274594	31.5	3	CTTGTCCACAGCC	F
8131GG_1118_056_B8_scaffold5_size287074	274602	32	0.5	GGATCGACCTTGT	F
8131GG_1118_056_B8_scaffold5_size287074	274613	63.5	6	CCTTATCTGGTCG	R
8131GG_1118_056_B8_scaffold5_size287074	274615	71.5	10.5	AGCGACCAGATAA	F
8131GG_1118_056_B8_scaffold5_size287074	274627	74.5	1	GGCGAAAAGCAGA	F
8131GG_1118_056_B8_scaffold5_size287074	274634	116.5	2.5	GGTCACCGGCGAA	F
8131GG_1118_056_B8_scaffold5_size287074	274642	40.5	0.5	ATCGGCCCGGTCA	F
8131GG_1118_056_B8_scaffold5_size287074	274646	79	5.5	CGGGCCGATGCTG	R
8131GG_1118_056_B8_scaffold5_size287074	274652	114.5	8	GCGCGGCAGCATC	F
8131GG_1118_056_B8_scaffold5_size287074	274653	85	1.5	ATGCTGCCGCGCA	R
8131GG_1118_056_B8_scaffold5_size287074	274681	80	4	CGATGCGGGCCAC	R
8131GG_1118_056_B8_scaffold5_size287074	274688	77.5	2	CGACGGCGTGGCC	F
8131GG_1118_056_B8_scaffold5_size287074	274709	39.5	0.5	CGGTATGTCTATT	R
8131GG_1118_056_B8_scaffold5_size287074	274723	75.5	7	GAACGTGGGGTTC	R
8131GG_1118_056_B8_scaffold5_size287074	274730	75	19.5	GGGTTCCAGTGCG	R
8131GG_1118_056_B8_scaffold5_size287074	274734	12.5	0.5	TCCAGTGCGCCAA	R
8131GG_1118_056_B8_scaffold5_size287074	274754	34.5	4.5	GCCGGGGACCGGC	R
8131GG_1118_056_B8_scaffold5_size287074	274758	7.5	0.5	GGGACCGGCAGGA	R
8131GG_1118_056_B8_scaffold5_size287074	274765	11	4.5	CAGCTCCTCCTGC	F
8131GG_1118_056_B8_scaffold5_size287074	274766	11	0.5	CAGGAGGAGCTGC	R
8131GG_1118_056_B8_scaffold5_size287074	274777	28.5	3	GCGGCGGTGGATC	R
8131GG_1118_056_B8_scaffold5_size287074	274785	7.5	0.5	GGATCCTCGACCT	R
8131GG_1118_056_B8_scaffold5_size287074	274792	41.5	23.5	GAACTCCAGGTCG	F
8131GG_1118_056_B8_scaffold5_size287074	274828	68	4	CAGCGACACGTCC	F
8131GG_1118_056_B8_scaffold5_size287074	274829	34.5	5	GACGTGTCGCTGT	R
8131GG_1118_056_B8_scaffold5_size287074	274832	31	1	GAAACAGCGACAC	F
8131GG_1118_056_B8_scaffold5_size287074	274839	31	5	TGTTTCTGGATGT	R
8131GG_1118_056_B8_scaffold5_size287074	274845	26	0.5	TGGATGTGCCTTT	R
8131GG_1118_056_B8_scaffold5_size287074	274848	27.5	2	GCGAAAGGCACAT	F
8131GG_1118_056_B8_scaffold5_size287074	274878	27.5	0.5	TCTCCGAGGTACG	R
8131GG_1118_056_B8_scaffold5_size287074	274887	57	2	TCGCCTTCGCGTA	F
8131GG_1118_056_B8_scaffold5_size287074	274890	57.5	2	GCGAAGGCGACGA	R
8131GG_1118_056_B8_scaffold5_size287074	274893	114	15	CGGTCGTCGCCTT	F
8131GG_1118_056_B8_scaffold5_size287074	274909	47	5	CCCCTTCAGGTAG	F
8131GG_1118_056_B8_scaffold5_size287074	274913	92	5	CTGAAGGGGGAGC	R
8131GG_1118_056_B8_scaffold5_size287074	274935	82	5	ATGAGGCATCGCT	R
8131GG_1118_056_B8_scaffold5_size287074	274940	37	3	GCATCGCTCGACT	R
8131GG_1118_056_B8_scaffold5_size287074	274977	67	33.5	ACCGTGCAGCCGC	R
8131GG_1118_056_B8_scaffold5_size287074	275542	54.5	22.5	TCCGGGCCCGTTG	F
8131GG_1118_056_B8_scaffold5_size287074	275550	72	1.5	AATCAGGCTCCGG	F
8131GG_1118_056_B8_scaffold5_size287074	275554	25	0.5	CGGTAATCAGGCT	F
8131GG_1118_056_B8_scaffold5_size287074	275574	56.5	5.5	CAGCACCAGGCGG	F
8131GG_1118_056_B8_scaffold5_size287074	275580	131.5	19	GACGGCCAGCACC	F
8131GG_1118_056_B8_scaffold5_size287074	275601	50	0.5	AAAGCCCGACACG	F
8131GG_1118_056_B8_scaffold5_size287074	275618	51.5	1.5	GGATCGATCACCT	F
8131GG_1118_056_B8_scaffold5_size287074	275623	101	7.5	ATCGATCCCTGGG	R
8131GG_1118_056_B8_scaffold5_size287074	275627	161	14	GTTCCCCAGGGAT	F
8131GG_1118_056_B8_scaffold5_size287074	275629	58	0.5	CCCTGGGGAACGT	R
8131GG_1118_056_B8_scaffold5_size287074	275640	57.5	1	GTCGATCAAGATC	R
8131GG_1118_056_B8_scaffold5_size287074	275646	112.5	1	CAAGATCAACGAA	R
8131GG_1118_056_B8_scaffold5_size287074	275655	55.5	4.5	CGAATACCTCACG	R
8131GG_1118_056_B8_scaffold5_size287074	275691	75	43	TCCGGCCAGCATG	R
8131GG_1118_056_B8_scaffold5_size287074	275696	8	7.5	CCAGCATGGTCTT	R
8131GG_1118_056_B8_scaffold5_size287074	275772	1	0.5	CGATACCAGCCGG	F
8131GG_1118_056_B8_scaffold5_size287074	275790	44	37.5	CGACGCCAGAGCG	F
8131GG_1118_056_B8_scaffold5_size287074	275849	38.5	2	CGGTCGAGGATTG	R
8131GG_1118_056_B8_scaffold5_size287074	275853	36.5	2	CGAGGATTGCGGC	R
8131GG_1118_056_B8_scaffold5_size287074	275887	55.5	30	CTCTCCCCCTGGG	R
8131GG_1118_056_B8_scaffold5_size287074	275891	31	26.5	GTTTCCCAGGGGG	F
8131GG_1118_056_B8_scaffold5_size287074	275894	31	0.5	CCTGGGAAACATT	R
8131GG_1118_056_B8_scaffold5_size287074	275913	72.5	10.5	CAAGGCCAGGTTC	F
8131GG_1118_056_B8_scaffold5_size287074	275917	41	0.5	CTGGCCTTGCTGC	R
8131GG_1118_056_B8_scaffold5_size287074	275925	119.5	3	GCTGCCGATGGCG	R
8131GG_1118_056_B8_scaffold5_size287074	275938	74.5	1.5	GCCGTCGTGTGGG	R
8131GG_1118_056_B8_scaffold5_size287074	275981	36	2	TCCGCCGTTCGGA	R
8131GG_1118_056_B8_scaffold5_size287074	276000	34	0.5	TTTGACGATTTTT	R
8131GG_1118_056_B8_scaffold5_size287074	276014	33.5	7	TCTTCCTTCTGAC	R
8131GG_1118_056_B8_scaffold5_size287074	276018	57	3.5	CATCGTCAGAAGG	F
8131GG_1118_056_B8_scaffold5_size287074	276020	30	0.5	TTCTGACGATGGG	R
8131GG_1118_056_B8_scaffold5_size287074	276026	29.5	4	CGATGGGGCTGGG	R
8131GG_1118_056_B8_scaffold5_size287074	276030	128	13.5	GAACCCCAGCCCC	F
8131GG_1118_056_B8_scaffold5_size287074	276030	38	2.5	GGGGCTGGGGTTC	R
8131GG_1118_056_B8_scaffold5_size287074	276040	72.5	8.5	TTCTATTGCTATT	R
8131GG_1118_056_B8_scaffold5_size287074	276057	132	4	TCTTCCGTTGATC	R
8131GG_1118_056_B8_scaffold5_size287074	276062	41	8	CGTTGATCGATTT	R
8131GG_1118_056_B8_scaffold5_size287074	276068	18	2	GGCAGAAAATCGA	F
8131GG_1118_056_B8_scaffold5_size287074	276085	35.5	7	AAGATCGGGGTGA	R
8131GG_1118_056_B8_scaffold5_size287074	276102	21	2.5	CCGCGAGGAGATG	R
8131GG_1118_056_B8_scaffold5_size287074	276121	15.5	7	CGGCCGCAGAAGA	F
8131GG_1118_056_B8_scaffold5_size287074	276132	15.5	1	CGGTCCCGAGGGC	R
8131GG_1118_056_B8_scaffold5_size287074	276167	28.5	2.5	ATCGCAATCGCAT	R
8131GG_1118_056_B8_scaffold5_size287074	276172	12	3	AATCGCATGACGG	R
8131GG_1118_056_B8_scaffold5_size287074	276174	25	4.5	CCCCGTCATGCGA	F
8131GG_1118_056_B8_scaffold5_size287074	276213	13.5	0.5	TACGGAGTGGCAG	R
8131GG_1118_056_B8_scaffold5_size287074	276217	17	9.5	GAGTGGCAGGACG	R
8131GG_1118_056_B8_scaffold5_size287074	276233	24.5	14.5	CACTCCCAGACCG	F
8131GG_1118_056_B8_scaffold5_size287074	276258	175.5	47.5	CTCTCCCAGAATT	F
8131GG_1118_056_B8_scaffold5_size287074	276260	66	0.5	TTCTGGGAGAGGT	R
8131GG_1118_056_B8_scaffold5_size287074	276269	382.5	5.5	AGGTACCGGAGAT	R
8131GG_1118_056_B8_scaffold5_size287074	276292	63.5	3.5	CGAACTCCTCGAT	F
8131GG_1118_056_B8_scaffold5_size287074	276298	186.5	3.5	GAGTTCGCTCTGC	R
8131GG_1118_056_B8_scaffold5_size287074	276304	58.5	0.5	CATTGCGCAGAGC	F
8131GG_1118_056_B8_scaffold5_size287074	276308	116.5	6	TGCGCAATGGCGC	R
8131GG_1118_056_B8_scaffold5_size287074	276330	149.5	4	GACCGACCGGGTG	R
8131GG_1118_056_B8_scaffold5_size287074	276334	48	0.5	GACCGGGTGCTCG	R
8131GG_1118_056_B8_scaffold5_size287074	276366	48	1.5	TTTGATCTGTGTG	R
8131GG_1118_056_B8_scaffold5_size287074	276368	95.5	1.5	GTCACACAGATCA	F
8131GG_1118_056_B8_scaffold5_size287074	276381	183	6.5	GCGTTTCGACCGC	R
8131GG_1118_056_B8_scaffold5_size287074	276388	81.5	1	GACCGCATCGGCC	R
8131GG_1118_056_B8_scaffold5_size287074	276396	156	2.5	CGGCCGCAGGTGC	R
8131GG_1118_056_B8_scaffold5_size287074	276406	173	34	TGCGAGGATCGTT	R
8131GG_1118_056_B8_scaffold5_size287074	276410	3.5	0.5	AGGATCGTTTGGA	R
8131GG_1118_056_B8_scaffold5_size287074	276500	29.5	8	CCGAACGAATGGA	F
8131GG_1118_056_B8_scaffold5_size287074	276504	17	6	TTTCCCGAACGAA	F
8131GG_1118_056_B8_scaffold5_size287074	276517	17.5	0.5	GAACCGGCGTGCT	F
8131GG_1118_056_B8_scaffold5_size287074	276574	49.5	11.5	TACCCGTATGAGC	F
8131GG_1118_056_B8_scaffold5_size287074	276591	32.5	3.5	GTCGTCGAGCACG	F
8131GG_1118_056_B8_scaffold5_size287074	276649	37.5	32	GGGCGTCAGTATT	R
8131GG_1118_056_B8_scaffold5_size287074	276917	6.5	6	GGTTGTCAGAATG	F
8131GG_1118_056_B8_scaffold5_size287074	276936	32.5	11	TTCCAGGCACAGC	F
8131GG_1118_056_B8_scaffold5_size287074	276943	36.5	1	ATGAAAGTTCCAG	F
8131GG_1118_056_B8_scaffold5_size287074	277001	19.5	1	TACGAAATAGGCC	F
8131GG_1118_056_B8_scaffold5_size287074	277001	19.5	5.5	GGCCTATTTCGTA	R
8131GG_1118_056_B8_scaffold5_size287074	277017	14	0.5	ACGATCGCGATTT	R
8131GG_1118_056_B8_scaffold5_size287074	277034	13.5	0.5	GGCTACCGGAGCG	R
8131GG_1118_056_B8_scaffold5_size287074	277057	26	13	GGCGTGCAGATGC	F
8131GG_1118_056_B8_scaffold5_size287074	277085	41.5	13	GTGGGCCAGGTTG	R
8131GG_1118_056_B8_scaffold5_size287074	277096	13	2	TGATGGCCCGGCT	R
8131GG_1118_056_B8_scaffold5_size287074	277102	21.5	1.5	CCCGGCTTACTTT	R
8131GG_1118_056_B8_scaffold5_size287074	277114	24	4.5	AACGACCAGATGA	F
8131GG_1118_056_B8_scaffold5_size287074	277143	58.5	5	TCGTCTATAACGT	F
8131GG_1118_056_B8_scaffold5_size287074	277154	40	4	GATGCGGAAAGAT	R
8131GG_1118_056_B8_scaffold5_size287074	277159	16.5	5	GGAAAGATTTGAA	R
8131GG_1118_056_B8_scaffold5_size287074	277168	11.5	2	TGAAGACGCTGCT	R
8131GG_1118_056_B8_scaffold5_size287074	277174	9.5	0.5	CGCTGCTCGATTG	R
8131GG_1118_056_B8_scaffold5_size287074	277176	9.5	0.5	TACAATCGAGCAG	F
8131GG_1118_056_B8_scaffold5_size287074	277206	30	6	GCATATCGGGTGA	F
8131GG_1118_056_B8_scaffold5_size287074	277262	15.5	1	CGCCATCGCGGTC	R
8131GG_1118_056_B8_scaffold5_size287074	277292	16	14	GCCGGCCAGCAAC	R
8131GG_1118_056_B8_scaffold5_size287074	277298	1	0.5	GCTGATGTTGCTG	F
8131GG_1118_056_B8_scaffold5_size287074	277344	1	0.5	CCTTCGAGGACAT	R
8131GG_1118_056_B8_scaffold5_size287074	277382	10.98	4.98	CCAACAGGTAACT	F
8131GG_1118_056_B8_scaffold5_size287074	277452	5.48	0.5	TATGCGGGCGGTT	R
8131GG_1118_056_B8_scaffold5_size287074	277499	12.96	2	TTGCCCGACAGAA	F
8131GG_1118_056_B8_scaffold5_size287074	277519	12.96	1.5	TCCCAAATGGTGC	R
8131GG_1118_056_B8_scaffold5_size287074	277524	5.48	0.5	AATGGTGCGTCTG	R
8131GG_1118_056_B8_scaffold5_size287074	277530	15.96	5	CCGGGGCAGACGC	F
8131GG_1118_056_B8_scaffold5_size287074	277531	23.48	4.98	CGTCTGCCCCGGG	R
8131GG_1118_056_B8_scaffold5_size287074	277612	70	25	CGGGCCCAGCGCC	F
8131GG_1118_056_B8_scaffold5_size287074	277647	30.5	2.5	ATAGGATTCGGTT	R
8131GG_1118_056_B8_scaffold5_size287074	277654	54.5	2	TCGGTTCGGCAAT	R
8131GG_1118_056_B8_scaffold5_size287074	277663	26	0.5	CAATTTTCGAGAG	R
8131GG_1118_056_B8_scaffold5_size287074	277679	71.5	6	GTTCTCTCGGTTA	R
8131GG_1118_056_B8_scaffold5_size287074	277683	19.5	1	TCTCGGTTACCCT	R
8131GG_1118_056_B8_scaffold5_size287074	277700	36	6	TTTCACTATCTTT	R
8131GG_1118_056_B8_scaffold5_size287074	277706	12.5	0.5	TATCTTTGCAAAA	R
8131GG_1118_056_B8_scaffold5_size287074	277738	34.5	1.5	ATCTTTGCGTGCA	R
8131GG_1118_056_B8_scaffold5_size287074	277750	20.5	1	AAGCCCGCACGAT	R
8131GG_1118_056_B8_scaffold5_size287074	277756	14.5	5	GCACGATTGCCCT	R
8131GG_1118_056_B8_scaffold5_size287074	277761	4.5	2.5	ATTGCCCTCACCT	R
8131GG_1118_056_B8_scaffold5_size287074	277882	2	1.5	CGGGCAGGAAGCG	R
8131GG_1118_056_B8_scaffold5_size287074	278014	49.5	14.5	GACACAAGTGAAC	F
8131GG_1118_056_B8_scaffold5_size287074	278021	48.5	2	GGCTCCCGACACA	F
8131GG_1118_056_B8_scaffold5_size287074	278026	43	5.5	AGCATGGCTCCCG	F
8131GG_1118_056_B8_scaffold5_size287074	278033	24.5	2	GTGCCGCAGCATG	F
8131GG_1118_056_B8_scaffold5_size287074	278040	26	1.5	GTTTCCGGTGCCG	F
8131GG_1118_056_B8_scaffold5_size287074	278046	28.5	2.5	GCCCGGGTTTCCG	F
8131GG_1118_056_B8_scaffold5_size287074	278059	151	31	CCGCTCCAGATGC	F
8131GG_1118_056_B8_scaffold5_size287074	278074	60	0.5	GAAAAGCGAACGC	F
8131GG_1118_056_B8_scaffold5_size287074	278094	266	20	TCTGTCCAGCGCC	F
8131GG_1118_056_B8_scaffold5_size287074	278098	80	0.5	CTGGACAGATGCC	R
8131GG_1118_056_B8_scaffold5_size287074	278104	79.5	3.5	AGATGCCCGTTAT	R
8131GG_1118_056_B8_scaffold5_size287074	278108	147.5	6	GCCCGTTATGAAT	R
8131GG_1118_056_B8_scaffold5_size287074	278112	70	1.5	GTTATGAATTGCT	R
8131GG_1118_056_B8_scaffold5_size287074	278119	68.5	0.5	ATTGCTGAAGGCC	R
8131GG_1118_056_B8_scaffold5_size287074	278130	139	2	GCTCCCTCGCGGG	F
8131GG_1118_056_B8_scaffold5_size287074	278133	137.5	3	GCGAGGGAGCGGA	R
8131GG_1118_056_B8_scaffold5_size287074	278140	361.5	8.5	GTCCCGGTCCGCT	F
8131GG_1118_056_B8_scaffold5_size287074	278144	76.5	0.5	GACCGGGACGACC	R
8131GG_1118_056_B8_scaffold5_size287074	278144	76.5	0.5	GGTCGTCCCGGTC	F
8131GG_1118_056_B8_scaffold5_size287074	278162	251.5	27.5	ACGCTCCAGCAGA	R
8131GG_1118_056_B8_scaffold5_size287074	278183	48.5	0.5	CAGTTGGCGGTTT	R
8131GG_1118_056_B8_scaffold5_size287074	278186	48.5	0.5	CACAAACCGCCAA	F
8131GG_1118_056_B8_scaffold5_size287074	278198	183.5	4.5	GCCTTGAAGCTCG	R
8131GG_1118_056_B8_scaffold5_size287074	278206	207	10.5	GCTCGGCAGCCGG	R
8131GG_1118_056_B8_scaffold5_size287074	278218	66.5	7	GGATGCCGAGGCG	R
8131GG_1118_056_B8_scaffold5_size287074	278221	27	0.5	CATCGCCTCGGCA	F
8131GG_1118_056_B8_scaffold5_size287074	278242	97	11.5	CTTTTCCAAGCGT	R
8131GG_1118_056_B8_scaffold5_size287074	278279	15	4.5	GACCTGCGGTTCG	R
8131GG_1118_056_B8_scaffold5_size287074	278288	10.5	7	TTCGCCCAGGGGT	R
8131GG_1118_056_B8_scaffold5_size287074	278395	58	10.5	CATGCGCAGGTCG	F
8131GG_1118_056_B8_scaffold5_size287074	278401	29.5	1	ATATCCCATGCGC	F
8131GG_1118_056_B8_scaffold5_size287074	278415	31.5	1	CGGCCGAATTCGA	F
8131GG_1118_056_B8_scaffold5_size287074	278442	16	0.5	GGGCGATGACCTA	R
8131GG_1118_056_B8_scaffold5_size287074	278505	15.5	1.5	ATAAGTCCTACAT	R
8131GG_1118_056_B8_scaffold5_size287074	278538	184	34	CTGGCCCAGTCGT	F
8131GG_1118_056_B8_scaffold5_size287074	278542	48.5	0.5	GCTTCTGGCCCAG	F
8131GG_1118_056_B8_scaffold5_size287074	278542	48.5	10.5	CTGGGCCAGAAGC	R
8131GG_1118_056_B8_scaffold5_size287074	278550	38	1	TCGAACCCGCTTC	F
8131GG_1118_056_B8_scaffold5_size287074	278557	38.5	0.5	CAATCGTTCGAAC	F
8131GG_1118_056_B8_scaffold5_size287074	278581	40	0.5	GGCTTACGGCGAG	R
8131GG_1118_056_B8_scaffold5_size287074	278581	40	1.5	CTCGCCGTAAGCC	F
8131GG_1118_056_B8_scaffold5_size287074	278586	278.5	28.5	GCTACCTCGCCGT	F
8131GG_1118_056_B8_scaffold5_size287074	278591	279	2.5	AGGGCGCTACCTC	F
8131GG_1118_056_B8_scaffold5_size287074	278596	312	14.5	GTAATAGGGCGCT	F
8131GG_1118_056_B8_scaffold5_size287074	278605	472.5	14	TTGCAGCAGGTAA	F
8131GG_1118_056_B8_scaffold5_size287074	278617	100	0.5	CTTGAACTCGATT	F
8131GG_1118_056_B8_scaffold5_size287074	278629	519.5	7	GTAATTCCCCTGC	F
8131GG_1118_056_B8_scaffold5_size287074	278635	107.5	0.5	GTAGCGGTAATTC	F
8131GG_1118_056_B8_scaffold5_size287074	278647	218	2.5	GTTCTCGACCACG	F
8131GG_1118_056_B8_scaffold5_size287074	278687	141	105	CCCCGCCAGCGGG	R
8131GG_1118_056_B8_scaffold5_size287074	278734	41	21.5	TTCGCCCAAGCGA	F
8131GG_1118_056_B8_scaffold5_size287074	278740	56	2	GGGCGAATATTCC	R
8131GG_1118_056_B8_scaffold5_size287074	278751	26.5	0.5	CCAAACCGCTGGA	R
8131GG_1118_056_B8_scaffold5_size287074	278755	37.5	11.5	GTAATCCAGCGGT	F
8131GG_1118_056_B8_scaffold5_size287074	278765	44	6.5	AAGCGTCGAGGTA	F
8131GG_1118_056_B8_scaffold5_size287074	278771	44.5	0.5	GCACGAAAGCGTC	F
8131GG_1118_056_B8_scaffold5_size287074	278786	132	4.5	GCCGGCGGAGAAA	R
8131GG_1118_056_B8_scaffold5_size287074	278831	41.5	1.5	TACGGTAGAGGGA	F
8131GG_1118_056_B8_scaffold5_size287074	278834	82.5	1	CTCTACCGTACGG	R
8131GG_1118_056_B8_scaffold5_size287074	278838	89.5	7.5	CGGGCCGTACGGT	F
8131GG_1118_056_B8_scaffold5_size287074	278848	48	0.5	CCGCTACGACGAT	R
8131GG_1118_056_B8_scaffold5_size287074	278857	48.5	1	CTCTGCGGCATCG	F
8131GG_1118_056_B8_scaffold5_size287074	278859	48.5	0.5	ATGCCGCAGAGTA	R
8131GG_1118_056_B8_scaffold5_size287074	278863	48.5	0.5	CAGATACTCTGCG	F
8131GG_1118_056_B8_scaffold5_size287074	278864	134.5	11.5	GCAGAGTATCTGC	R
8131GG_1118_056_B8_scaffold5_size287074	278872	108	3	TCTGCGCAAGGCG	R
8131GG_1118_056_B8_scaffold5_size287074	278883	100	10.5	CGTGCGGAGCCGA	R
8131GG_1118_056_B8_scaffold5_size287074	278895	23.5	2.5	ACGACGCTCTGAC	R
8131GG_1118_056_B8_scaffold5_size287074	278899	24	3	CTGCGTCAGAGCG	F
8131GG_1118_056_B8_scaffold5_size287074	278904	38.5	1.5	TGACGCAGAACGC	R
8131GG_1118_056_B8_scaffold5_size287074	278923	58	13.5	GTCGGCCAGGTGG	F
8131GG_1118_056_B8_scaffold5_size287074	278957	77.5	7	AAGCAGCAGGCGA	R
8131GG_1118_056_B8_scaffold5_size287074	278959	132	25	CATCGCCTGCTGC	F
8131GG_1118_056_B8_scaffold5_size287074	278963	92.5	1.5	ACTGCATCGCCTG	F
8131GG_1118_056_B8_scaffold5_size287074	278967	47	0.5	AACGACTGCATCG	F
8131GG_1118_056_B8_scaffold5_size287074	278974	147	3	CATGGCGAACGAC	F
8131GG_1118_056_B8_scaffold5_size287074	278977	50	0.5	GTTCGCCATGGCT	R
8131GG_1118_056_B8_scaffold5_size287074	278988	50	0.5	TCGGCATTCGAAG	F
8131GG_1118_056_B8_scaffold5_size287074	279007	99.5	1	TTCCGCGATTGCC	R
8131GG_1118_056_B8_scaffold5_size287074	279016	97	8	TGCCGAAGACGCG	R
8131GG_1118_056_B8_scaffold5_size287074	279035	41.5	1	AACTATGGAAAAT	R
8131GG_1118_056_B8_scaffold5_size287074	279041	40.5	0.5	GGAAAATTGCAAT	R
8131GG_1118_056_B8_scaffold5_size287074	279048	118	2	TGCAATACGAACT	R
8131GG_1118_056_B8_scaffold5_size287074	279055	125.5	8.5	GCCCCCCAGTTCG	F
8131GG_1118_056_B8_scaffold5_size287074	279060	92.5	2.5	TGGGGGGCGGACG	R
8131GG_1118_056_B8_scaffold5_size287074	279070	87.5	1	ACGTTTCAACGAA	R
8131GG_1118_056_B8_scaffold5_size287074	279083	43	1.5	GCGATTCAGGTAC	R
8131GG_1118_056_B8_scaffold5_size287074	279096	41.5	5.5	TCAACCGCTATGT	R
8131GG_1118_056_B8_scaffold5_size287074	279107	48.5	33	GTCGCCCAGTATC	R
8131GG_1118_056_B8_scaffold5_size287074	279111	4.5	1.5	GACGGATACTGGG	F
8131GG_1118_056_B8_scaffold5_size287074	279130	4.5	3	CCGTGTACGCACG	R
8131GG_1118_056_B8_scaffold5_size287074	279179	3	1.5	CGTCGTAATTGTG	F
8131GG_1118_056_B8_scaffold5_size287074	279245	3	2.5	GCCAAGCAGAAGA	R
8131GG_1118_056_B8_scaffold5_size287074	279398	1	0.5	AATTTCCCCTGCC	F
8131GG_1118_056_B8_scaffold5_size287074	279723	4	3	AGAATACCGAGCG	F
8131GG_1118_056_B8_scaffold5_size287074	279730	46.5	28	ACGTCCCAGAATA	F
8131GG_1118_056_B8_scaffold5_size287074	279764	60.5	4	TTGCAGCAGATTA	R
8131GG_1118_056_B8_scaffold5_size287074	279781	55.5	1	CGACGGCAGGGGA	R
8131GG_1118_056_B8_scaffold5_size287074	279817	36	9	CCGGCCCAGTTCG	F
8131GG_1118_056_B8_scaffold5_size287074	279839	36	1	GCGCAGGAGCGCT	R
8131GG_1118_056_B8_scaffold5_size287074	279855	91	20	GCGAGGGGGCCGC	R
8131GG_1118_056_B8_scaffold5_size287074	279859	15	4	GGGGGCCGCAGTG	R
8131GG_1118_056_B8_scaffold5_size287074	279879	21	2	CTTTCGTCGAAAC	R
8131GG_1118_056_B8_scaffold5_size287074	279900	16	3	ATTCTCCCTACCG	R
8131GG_1118_056_B8_scaffold5_size287074	279949	8	1	GAACCTGGGCGAC	R
8131GG_1118_056_B8_scaffold5_size287074	279949	8	2	GTCGCCCAGGTTC	F
8131GG_1118_056_B8_scaffold5_size287074	279966	18	5	AAAAGTCGCTTTC	R
8131GG_1118_056_B8_scaffold5_size287074	279993	2	1.5	TGGTGAAGACCGC	R
8131GG_1118_056_B8_scaffold5_size287074	280184	5.5	5	CCGACGCAGGCTC	F
8131GG_1118_056_B8_scaffold5_size287074	280188	21	6	GCCGCCGACGCAG	F
8131GG_1118_056_B8_scaffold5_size287074	280194	17.5	6	GACTTGGCCGCCG	F
8131GG_1118_056_B8_scaffold5_size287074	280198	18.5	1	CAGCGACTTGGCC	F
8131GG_1118_056_B8_scaffold5_size287074	280204	40	2	ACTGCGCAGCGAC	F
8131GG_1118_056_B8_scaffold5_size287074	280219	21.5	1	ATAACTTTCGAGA	F
8131GG_1118_056_B8_scaffold5_size287074	280234	21.5	5.5	CAAGGGATATTAT	R
8131GG_1118_056_B8_scaffold5_size287074	280287	48	15	CGTTCGCCCGTCT	F
8131GG_1118_056_B8_scaffold5_size287074	280301	99	3	CGATCGCACGGGA	F
8131GG_1118_056_B8_scaffold5_size287074	280324	242	21	ATCGGCCAGAGCC	F
8131GG_1118_056_B8_scaffold5_size287074	280332	55	2	CCGATGCGGGACA	R
8131GG_1118_056_B8_scaffold5_size287074	280337	53	6	GCGGGACAGAATC	R
8131GG_1118_056_B8_scaffold5_size287074	280343	47	8	CAGAATCAGTACA	R
8131GG_1118_056_B8_scaffold5_size287074	280352	39	1	TACACGCATCGGG	R
8131GG_1118_056_B8_scaffold5_size287074	280368	38	15	TGAAGATGCTGGC	R
8131GG_1118_056_B8_scaffold5_size287074	280375	48.5	1.5	CATTCCAGCCAGC	F
8131GG_1118_056_B8_scaffold5_size287074	280381	24.5	11	TGGAATGACTTTT	R
8131GG_1118_056_B8_scaffold5_size287074	280387	13.5	1	GACTTTTGCCGAT	R
8131GG_1118_056_B8_scaffold5_size287074	280405	12.5	2	CTTTACGGAAGCT	R
8131GG_1118_056_B8_scaffold5_size287074	280438	77.5	11.5	TTCGGCATCGGCC	F
8131GG_1118_056_B8_scaffold5_size287074	280444	46	1.5	GGTGCTTTCGGCA	F
8131GG_1118_056_B8_scaffold5_size287074	280449	23.5	4	AAAGCACCGCTGC	R
8131GG_1118_056_B8_scaffold5_size287074	280453	20	0.5	TCCGGCAGCGGTG	F
8131GG_1118_056_B8_scaffold5_size287074	280456	20	0.5	CGCTGCCGGAAAG	R
8131GG_1118_056_B8_scaffold5_size287074	280465	19.5	1	AAAGGCCGAGGCC	R
8131GG_1118_056_B8_scaffold5_size287074	280470	19.5	1	TTCATGGCCTCGG	F
8131GG_1118_056_B8_scaffold5_size287074	280471	54.5	4	CGAGGCCATGAAC	R
8131GG_1118_056_B8_scaffold5_size287074	280479	16.5	1	ACGTAGCCGTTCA	F
8131GG_1118_056_B8_scaffold5_size287074	280479	16.5	1	TGAACGGCTACGT	R
8131GG_1118_056_B8_scaffold5_size287074	280488	34	2	GTCGCACGAACGT	F
8131GG_1118_056_B8_scaffold5_size287074	280530	56	11	TCGGCCATGGACA	F
8131GG_1118_056_B8_scaffold5_size287074	280543	35.5	7	GGATGCCACATCG	F
8131GG_1118_056_B8_scaffold5_size287074	280559	78	5	CTCCCGCAGCGGT	F
8131GG_1118_056_B8_scaffold5_size287074	280586	56	35.5	GCATCCCAGTTTG	R
8131GG_1118_056_B8_scaffold5_size287074	280690	5	1	AGCCGAGTCGGCC	R
8131GG_1118_056_B8_scaffold5_size287074	280706	4	2	CGGGTGATCGAGT	R
8131GG_1118_056_B8_scaffold5_size287074	280722	230	62	CCGGCCCGGAACG	F
8131GG_1118_056_B8_scaffold5_size287074	280728	132	2.5	GTATCGCCGGCCC	F
8131GG_1118_056_B8_scaffold5_size287074	280733	67.5	1	GAGCCGTATCGCC	F
8131GG_1118_056_B8_scaffold5_size287074	280753	140	4	GAGCACCAGTTTT	F
8131GG_1118_056_B8_scaffold5_size287074	280762	72.5	1	CGAGAAATCGAGC	F
8131GG_1118_056_B8_scaffold5_size287074	280786	74.5	2	GAAGGCATGAGGC	F
8131GG_1118_056_B8_scaffold5_size287074	280794	460.5	72.5	GCCAGCCAGAAGG	F
8131GG_1118_056_B8_scaffold5_size287074	280820	462	9	TATCGCCCAGCAC	F
8131GG_1118_056_B8_scaffold5_size287074	280843	156	3	GAAGGGCGACATG	R
8131GG_1118_056_B8_scaffold5_size287074	280851	163	10	GCCTGGAACATGT	F
8131GG_1118_056_B8_scaffold5_size287074	280852	325	5	CATGTTCCAGGCC	R
8131GG_1118_056_B8_scaffold5_size287074	280859	449.5	20.5	CAGGCCCGGGCGA	R
8131GG_1118_056_B8_scaffold5_size287074	280871	503.5	100.5	ACCTACCAGAGTA	R
8131GG_1118_056_B8_scaffold5_size287074	280875	38	1	ACGATACTCTGGT	F
8131GG_1118_056_B8_scaffold5_size287074	280880	590	101.5	CGTCCACGATACT	F
8131GG_1118_056_B8_scaffold5_size287074	280885	284	3	GTAGCCGTCCACG	F
8131GG_1118_056_B8_scaffold5_size287074	280890	292	6	GGGGTGTAGCCGT	F
8131GG_1118_056_B8_scaffold5_size287074	280891	148.5	1	CGGCTACACCCCC	R
8131GG_1118_056_B8_scaffold5_size287074	280896	457.5	7	TCGGCGGGGGTGT	F
8131GG_1118_056_B8_scaffold5_size287074	280897	307	3	CACCCCCGCCGAT	R
8131GG_1118_056_B8_scaffold5_size287074	280900	162	10.5	GTCATCGGCGGGG	F
8131GG_1118_056_B8_scaffold5_size287074	280901	322	3	CCCGCCGATGACG	R
8131GG_1118_056_B8_scaffold5_size287074	280909	159.5	0.5	AACGATTCCGTCA	F
8131GG_1118_056_B8_scaffold5_size287074	280915	484.5	3	TTCCGCAACGATT	F
8131GG_1118_056_B8_scaffold5_size287074	280922	328	2	CTTTCGCTTCCGC	F
8131GG_1118_056_B8_scaffold5_size287074	280942	475.5	14	CAAGAAACTCAAT	R
8131GG_1118_056_B8_scaffold5_size287074	280962	150.5	3	ATGAAGCGATCAG	R
8131GG_1118_056_B8_scaffold5_size287074	280966	147.5	8	AGCGATCAGCTAT	R
8131GG_1118_056_B8_scaffold5_size287074	280983	270	10	TCCCTGATGTTTA	R
8131GG_1118_056_B8_scaffold5_size287074	281028	281	128.5	AACGCCCAGGTCG	R
8131GG_1118_056_B8_scaffold5_size287074	281249	22	17	GGCCTTCAGGTAA	F
8131GG_1118_056_B8_scaffold5_size287074	281303	31	8	ATCGACGCAGAAT	R
8131GG_1118_056_B8_scaffold5_size287074	281327	39.5	4.5	GCCCAACGCATAG	F
8131GG_1118_056_B8_scaffold5_size287074	281339	15	0.5	GTGGTTGATATAG	F
8131GG_1118_056_B8_scaffold5_size287074	281397	29	9	AGCGCCCTGTGGA	R
8131GG_1118_056_B8_scaffold5_size287074	281399	9.5	3.5	CATCCACAGGGCG	F
8131GG_1118_056_B8_scaffold5_size287074	281448	18.5	4.5	GGGCGTCATGTGC	R
8131GG_1118_056_B8_scaffold5_size287074	281456	45.5	24.5	GCCCTCCAGCACA	F
8131GG_1118_056_B8_scaffold5_size287074	281475	55	5	AGCTACCGGAACC	R
8131GG_1118_056_B8_scaffold5_size287074	281498	24.5	1.5	CCGTTACGGCCTT	R
8131GG_1118_056_B8_scaffold5_size287074	281510	22.5	4.5	TTTCCCCGATCCG	R
8131GG_1118_056_B8_scaffold5_size287074	281515	18	0.5	CCGATCCGGACTT	R
8131GG_1118_056_B8_scaffold5_size287074	281527	58.5	2.5	TCGAAAGTCGGAA	F
8131GG_1118_056_B8_scaffold5_size287074	281535	20	0.5	TTCGACAACGGAA	R
8131GG_1118_056_B8_scaffold5_size287074	281546	19.5	0.5	AAATCGCCGCGTG	R
8131GG_1118_056_B8_scaffold5_size287074	281557	19	0.5	TGATCGGCGATTT	R
8131GG_1118_056_B8_scaffold5_size287074	281586	18.5	0.5	ATCGGCGACGATT	R
8131GG_1118_056_B8_scaffold5_size287074	281597	52	2	TTTCAACGACCTC	R
8131GG_1118_056_B8_scaffold5_size287074	281605	42	13.5	ACCTCTCGCGGAC	R
8131GG_1118_056_B8_scaffold5_size287074	281644	6	3.5	TTCCACCAGTTGC	F
8131GG_1118_056_B8_scaffold5_size287074	281675	64.5	33.5	ATCCTCCAGATAG	F
8131GG_1118_056_B8_scaffold5_size287074	281676	39.5	2.5	TATCTGGAGGATA	R
8131GG_1118_056_B8_scaffold5_size287074	281699	37	0.5	GGTGTTGGATTAT	R
8131GG_1118_056_B8_scaffold5_size287074	281733	102	10	TTGGGGGTAGATG	R
8131GG_1118_056_B8_scaffold5_size287074	281738	26.5	0.5	GGTAGATGCCGCC	R
8131GG_1118_056_B8_scaffold5_size287074	281766	26	4.5	GGCCGCCATACGC	R
8131GG_1118_056_B8_scaffold5_size287074	281773	42.5	1	ATACGCTCGTCTT	R
8131GG_1118_056_B8_scaffold5_size287074	281777	20.5	0.5	GCTCGTCTTCCGG	R
8131GG_1118_056_B8_scaffold5_size287074	281786	92	7	CCGGGCCGGATTC	R
8131GG_1118_056_B8_scaffold5_size287074	281793	35.5	5	GGATTCGAGGGCC	R
8131GG_1118_056_B8_scaffold5_size287074	281799	15.5	1	GAGGGCCGGTGGG	R
8131GG_1118_056_B8_scaffold5_size287074	281806	7	6	GGTGGGGCGGCGA	R
8131GG_1118_056_B8_scaffold5_size287074	281822	1	0.5	CAAGGGCGAATCG	R
8131GG_1118_056_B8_scaffold5_size287074	282002	107	35	GCCGCCCAGATCG	F
8131GG_1118_056_B8_scaffold5_size287074	282039	35.5	2	TTGGACGGAACCC	R
8131GG_1118_056_B8_scaffold5_size287074	282045	33.5	4.5	GGAACCCTGAAGC	R
8131GG_1118_056_B8_scaffold5_size287074	282058	29	4.5	ACAACGATATGCG	R
8131GG_1118_056_B8_scaffold5_size287074	282062	24.5	3.5	CGATATGCGGGAG	R
8131GG_1118_056_B8_scaffold5_size287074	282070	60	3	GGGAGCTTATGGA	R
8131GG_1118_056_B8_scaffold5_size287074	282134	34	15	GGTGGACTATTCG	R
8131GG_1118_056_B8_scaffold5_size287074	282146	3	1	GGTCCGTGTCGGT	R
8131GG_1118_056_B8_scaffold5_size287074	282150	3	1.5	CGTGTCGGTGTGA	R
8131GG_1118_056_B8_scaffold5_size287074	282265	1.5	1	CTGAACCCCTCAT	F
8131GG_1118_056_B8_scaffold5_size287074	282275	69.5	21.5	CTGTACCAGACTG	F
8131GG_1118_056_B8_scaffold5_size287074	282284	51	4	CAGCCGTCCCTGT	F
8131GG_1118_056_B8_scaffold5_size287074	282309	28	1	GCTCACCGTTGAG	F
8131GG_1118_056_B8_scaffold5_size287074	282317	240	48.5	GAACTCCAGCTCA	F
8131GG_1118_056_B8_scaffold5_size287074	282324	164	6	CCGGACGGAACTC	F
8131GG_1118_056_B8_scaffold5_size287074	282330	257.5	5	TGCTCACCGGACG	F
8131GG_1118_056_B8_scaffold5_size287074	282358	634	22.5	TCGGCGGGCGGGG	R
8131GG_1118_056_B8_scaffold5_size287074	282364	295	15.5	GGCGGGGCCTGAC	R
8131GG_1118_056_B8_scaffold5_size287074	282368	54	4.5	ATAGGTCAGGCCC	F
8131GG_1118_056_B8_scaffold5_size287074	282377	211.5	3.5	CTATACCGAGCAT	R
8131GG_1118_056_B8_scaffold5_size287074	282384	82	21	GAGCATCAGACCT	R
8131GG_1118_056_B8_scaffold5_size287074	282391	96	8.5	AGACCTTGAGCAT	R
8131GG_1118_056_B8_scaffold5_size287074	282397	85.5	8.5	TGAGCATCGGCCT	R
8131GG_1118_056_B8_scaffold5_size287074	282402	11.5	5	ATCGGCCTGCCGG	R
8131GG_1118_056_B8_scaffold5_size287074	282406	6.5	1	GCCTGCCGGAGTT	R
8131GG_1118_056_B8_scaffold5_size287074	282414	5.5	1	GAGTTCGAGGGTA	R
8131GG_1118_056_B8_scaffold5_size287074	282472	5.5	4	TTTTCGACCTGCA	R
8131GG_1118_056_B8_scaffold5_size287074	282477	2	1.5	TGGACTGCAGGTC	F
8131GG_1118_056_B8_scaffold5_size287074	282478	2	0.5	ACCTGCAGTCCAA	R
8131GG_1118_056_B8_scaffold5_size287074	282566	9.5	6	CAACCCCAGATCT	F
8131GG_1118_056_B8_scaffold5_size287074	282578	14	1.5	GAATGTCGATTGG	R
8131GG_1118_056_B8_scaffold5_size287074	282605	6	3.5	GGTAACGGTATTC	R
8131GG_1118_056_B8_scaffold5_size287074	282619	2.5	0.5	CCGAAGGTCACAA	R
8131GG_1118_056_B8_scaffold5_size287074	282884	24	22	CCCGCACAGATCG	F
8131GG_1118_056_B8_scaffold5_size287074	282949	47	5	AGTCCGCGGGCGA	R
8131GG_1118_056_B8_scaffold5_size287074	282995	122	57	AAGCACCAGGATG	F
8131GG_1118_056_B8_scaffold5_size287074	283016	151	7	AGGCGAATACGAG	R
8131GG_1118_056_B8_scaffold5_size287074	283033	190	13	GAGGCGAACGGCA	R
8131GG_1118_056_B8_scaffold5_size287074	283042	192	9	CCCTCTCGGTGCC	F
8131GG_1118_056_B8_scaffold5_size287074	283046	66	1	TACTCCCTCTCGG	F
8131GG_1118_056_B8_scaffold5_size287074	283053	210	9	TGTGGCCTACTCC	F
8131GG_1118_056_B8_scaffold5_size287074	283062	75	1	CACAACTTCGTCG	R
8131GG_1118_056_B8_scaffold5_size287074	283071	75	1	CGAGGGGCACGAC	F
8131GG_1118_056_B8_scaffold5_size287074	283075	75.5	0.5	CCTTCGAGGGGCA	F
8131GG_1118_056_B8_scaffold5_size287074	283080	149	5	CTCGAAGGTGTAT	R
8131GG_1118_056_B8_scaffold5_size287074	283088	70.5	1	TGTATTCGCAGAC	R
8131GG_1118_056_B8_scaffold5_size287074	283099	69.5	1	ACGTTGAGCTTCA	R
8131GG_1118_056_B8_scaffold5_size287074	283113	136	3	CGAACCGTAGAGG	R
8131GG_1118_056_B8_scaffold5_size287074	283134	136	4.5	GGGCAAAATCTTC	F
8131GG_1118_056_B8_scaffold5_size287074	283139	198	34	TTTTGCCCATGTG	R
8131GG_1118_056_B8_scaffold5_size287074	283144	71	11	CCCATGTGGTCCG	R
8131GG_1118_056_B8_scaffold5_size287074	283166	55	3.5	AACGCCATCATCA	F
8131GG_1118_056_B8_scaffold5_size287074	283187	30.5	2	CTGGGCAACCTGC	F
8131GG_1118_056_B8_scaffold5_size287074	283191	51.5	25	GTTGCCCAGGTTG	R
8131GG_1118_056_B8_scaffold5_size287074	283314	7.5	7	TTTCGGCAGATAG	R
8131GG_1118_056_B8_scaffold5_size287074	283339	47	22.5	TCCAGGCATTCGA	F
8131GG_1118_056_B8_scaffold5_size287074	283343	171	37	ACGCTCCAGGCAT	F
8131GG_1118_056_B8_scaffold5_size287074	283348	62	2	ACGCCACGCTCCA	F
8131GG_1118_056_B8_scaffold5_size287074	283380	63	1	GCCTGAACTGCTT	F
8131GG_1118_056_B8_scaffold5_size287074	283386	170	19	TTCAGGCCGGAAG	R
8131GG_1118_056_B8_scaffold5_size287074	283390	44	12	GGCCGGAAGTCGG	R
8131GG_1118_056_B8_scaffold5_size287074	283402	36	4	CCGAAGAGATCGC	F
8131GG_1118_056_B8_scaffold5_size287074	283408	36	1	TCTTCGGGCGAGG	R
8131GG_1118_056_B8_scaffold5_size287074	283420	35	9	GTGAAGCGCTGGG	R
8131GG_1118_056_B8_scaffold5_size287074	283424	118.5	19.5	AACGCCCAGCGCT	F
8131GG_1118_056_B8_scaffold5_size287074	283426	45.5	1	CGCTGGGCGTTGT	R
8131GG_1118_056_B8_scaffold5_size287074	283459	44.5	2	GGGTCTTTTTCGA	R
8131GG_1118_056_B8_scaffold5_size287074	283494	109.5	14	ACTCAACAGGTCG	R
8131GG_1118_056_B8_scaffold5_size287074	283499	44.5	9.5	ACAGGTCGGTGAA	R
8131GG_1118_056_B8_scaffold5_size287074	283573	59	16	TTTTGATGATCCG	R
8131GG_1118_056_B8_scaffold5_size287074	283719	4	3	CGAATTTATTCGG	F
8131GG_1118_056_B8_scaffold5_size287074	283739	4.5	0.5	CCGATAAGCGAAG	F
8131GG_1118_056_B8_scaffold5_size287074	283774	13.5	3	AAGGTCCAGATGG	F
8131GG_1118_056_B8_scaffold5_size287074	283848	7.5	2.5	GATTGACCCATTT	R
8131GG_1118_056_B8_scaffold5_size287074	283868	6	4.5	TTTGTCCAGTATT	R
8131GG_1118_056_B8_scaffold5_size287074	283923	13	6.5	GCACCTACAAGAA	F
8131GG_1118_056_B8_scaffold5_size287074	283935	8	1	CGCAGGAGATCGG	F
8131GG_1118_056_B8_scaffold5_size287074	283954	18	10	GCCAAGCGGATGC	F
8131GG_1118_056_B8_scaffold5_size287074	283961	19	1	CCTCCTCGCCAAG	F
8131GG_1118_056_B8_scaffold5_size287074	283981	20	1	GTCGATGAGCAAC	F
8131GG_1118_056_B8_scaffold5_size287074	283987	50	9	GACGAGGTCGATG	F
8131GG_1118_056_B8_scaffold5_size287074	283999	606	218.5	CGCCGCCAGATCG	F
8131GG_1118_056_B8_scaffold5_size287074	284010	756.5	7	TCAGCATCCTGCG	F
8131GG_1118_056_B8_scaffold5_size287074	284031	507	6	GTGGTTTGGGCAT	R
8131GG_1118_056_B8_scaffold5_size287074	284045	726.5	17	GTCGCGCACCACG	R
8131GG_1118_056_B8_scaffold5_size287074	284050	682.5	7	GCACCACGAGCAG	R
8131GG_1118_056_B8_scaffold5_size287074	284064	446	7	TGCAGCGTGTAGT	R
8131GG_1118_056_B8_scaffold5_size287074	284072	613.5	19	GTAGTCCAGCACT	R
8131GG_1118_056_B8_scaffold5_size287074	284076	196.5	9	TCCAGCACTTCGG	R
8131GG_1118_056_B8_scaffold5_size287074	284081	189.5	2	GACGCCCGAAGTG	F
8131GG_1118_056_B8_scaffold5_size287074	284083	890.5	28	CTTCGGGCGTCAC	R
8131GG_1118_056_B8_scaffold5_size287074	284088	315	21	GGCGTCACCTGCT	R
8131GG_1118_056_B8_scaffold5_size287074	284093	275	7	CACCTGCTGCGCC	R
8131GG_1118_056_B8_scaffold5_size287074	284101	266.5	1.5	GCGCCGCATCGCT	R
8131GG_1118_056_B8_scaffold5_size287074	284103	132.5	0.5	TGAGCGATGCGGC	F
8131GG_1118_056_B8_scaffold5_size287074	284108	256	10.5	ATCGCTCAGCGCA	R
8131GG_1118_056_B8_scaffold5_size287074	284115	122.5	0.5	CCGACAGTGCGCT	F
8131GG_1118_056_B8_scaffold5_size287074	284120	246.5	1	CGATCCCGACAGT	F
8131GG_1118_056_B8_scaffold5_size287074	284121	347	13.5	CTGTCGGGATCGC	R
8131GG_1118_056_B8_scaffold5_size287074	284126	214	6.5	GGGATCGCAGTGG	R
8131GG_1118_056_B8_scaffold5_size287074	284129	216	5	ATCCCACTGCGAT	F
8131GG_1118_056_B8_scaffold5_size287074	284132	109	14	GCAGTGGGATTCG	R
8131GG_1118_056_B8_scaffold5_size287074	284137	95	2	GGGATTCGATGAT	R
8131GG_1118_056_B8_scaffold5_size287074	284148	355	74	ATAAGTCCGTCGA	R
8131GG_1118_056_B8_scaffold5_size287074	284153	19.5	0.5	GAACTTCGACGGA	F
8131GG_1118_056_B8_scaffold5_size287074	284159	19.5	6	GAAGTTCAGGTCG	R
8131GG_1118_056_B8_scaffold5_size287074	284163	29.5	2	CGCTCGACCTGAA	F
8131GG_1118_056_B8_scaffold5_size287074	284170	50.5	2	CAGCAGGCGCTCG	F
8131GG_1118_056_B8_scaffold5_size287074	284176	40.5	3	ATCTCGCAGCAGG	F
8131GG_1118_056_B8_scaffold5_size287074	284181	21	0.5	CTCCCATCTCGCA	F
8131GG_1118_056_B8_scaffold5_size287074	284185	22.5	1	GTAGCTCCCATCT	F
8131GG_1118_056_B8_scaffold5_size287074	284193	23	0.5	GCGAACTGGTAGC	F
8131GG_1118_056_B8_scaffold5_size287074	284226	57	7.5	GGGTCACAGAAGA	R
8131GG_1118_056_B8_scaffold5_size287074	284244	90	15.5	GATACCCCAACCT	F
8131GG_1118_056_B8_scaffold5_size287074	284248	32	1	CGCAGATACCCCA	F
8131GG_1118_056_B8_scaffold5_size287074	284277	55.5	21	ATATGCCAGAGCG	R
8131GG_1118_056_B8_scaffold5_size287074	284318	13	2	GGGATTCAGCTCC	F
8131GG_1118_056_B8_scaffold5_size287074	284329	55.5	8	GTCATCCACCGGG	F
8131GG_1118_056_B8_scaffold5_size287074	284334	22	1	TGGGCGTCATCCA	F
8131GG_1118_056_B8_scaffold5_size287074	284385	22.5	0.5	AACTGTGGGTCGG	F
8131GG_1118_056_B8_scaffold5_size287074	284393	48.5	12	CAGTTCCAGGTCG	R
8131GG_1118_056_B8_scaffold5_size287074	284420	15	8.5	TTTTACCAGAATG	R
8131GG_1118_056_B8_scaffold5_size287074	284506	16	14	GACATCCTCTGGG	F
8131GG_1118_056_B8_scaffold5_size287074	284513	129	21	CGGCATCGACATC	F
8131GG_1118_056_B8_scaffold5_size287074	284518	77	2	AAAGCCGGCATCG	F
8131GG_1118_056_B8_scaffold5_size287074	284527	81	2	GAAGCCCTGAAAG	F
8131GG_1118_056_B8_scaffold5_size287074	284542	102	11	CCCGCTCATGTTT	F
8131GG_1118_056_B8_scaffold5_size287074	284562	262.5	20.5	TAGCCACCGAGGT	F
8131GG_1118_056_B8_scaffold5_size287074	284569	235.5	11	ATGCTGGTAGCCA	F
8131GG_1118_056_B8_scaffold5_size287074	284571	168	2	GCTACCAGCATGC	R
8131GG_1118_056_B8_scaffold5_size287074	284578	83.5	1	GAAACCGGCATGC	F
8131GG_1118_056_B8_scaffold5_size287074	284604	83.5	20	TTCATCCAGGGAA	R
8131GG_1118_056_B8_scaffold5_size287074	284617	67.5	4	GGCGTCGAAGGCC	F
8131GG_1118_056_B8_scaffold5_size287074	284634	68.5	1	GCGGCTTCGAAGG	F
8131GG_1118_056_B8_scaffold5_size287074	284661	88.5	54.5	GGTTTCCAGATAC	R
8131GG_1118_056_B8_scaffold5_size287074	284699	14	9	GGCGGCCAGTTCG	R
8131GG_1118_056_B8_scaffold5_size287074	284725	13	8	CGTGAACAGGTAC	F
8131GG_1118_056_B8_scaffold5_size287074	284786	13	3.5	CACGCCCGGAAAA	R
8131GG_1118_056_B8_scaffold5_size287074	284792	9.5	0.5	CGGAAAAGTGAGC	R
8131GG_1118_056_B8_scaffold5_size287074	284845	9	1	TCGCCGGCTGTAA	R
8131GG_1118_056_B8_scaffold5_size287074	284853	8	2	TGTAACCGGCGAA	R
8131GG_1118_056_B8_scaffold5_size287074	284874	6	4	GTTTATATTCTGT	R
8131GG_1118_056_B8_scaffold5_size287074	284893	5	3	AACAAAACAGAAT	F
8131GG_1118_056_B8_scaffold5_size287074	284970	105	35	CGGAACTACATCC	F
8131GG_1118_056_B8_scaffold5_size287074	284975	86	4	AAGGGCGGAACTA	F
8131GG_1118_056_B8_scaffold5_size287074	284982	45	1	GGCTCGGAAGGGC	F
8131GG_1118_056_B8_scaffold5_size287074	285039	46	1	ATCTGCAATCGGG	F
8131GG_1118_056_B8_scaffold5_size287074	285041	46	5	CGATTGCAGATGG	R
8131GG_1118_056_B8_scaffold5_size287074	285078	265	23	ACGGCTGCCGGGG	F
8131GG_1118_056_B8_scaffold5_size287074	285082	68	1	ACTCACGGCTGCC	F
8131GG_1118_056_B8_scaffold5_size287074	285090	209.5	2.5	GCGGCGCAACTCA	F
8131GG_1118_056_B8_scaffold5_size287074	285095	72.5	1	CCCTCGCGGCGCA	F
8131GG_1118_056_B8_scaffold5_size287074	285103	233.5	8	GAACGATACCCTC	F
8131GG_1118_056_B8_scaffold5_size287074	285111	81.5	1	GGACGGGTGAACG	F
8131GG_1118_056_B8_scaffold5_size287074	285119	247	41.5	CGTCCCCAGAGGA	R
8131GG_1118_056_B8_scaffold5_size287074	285123	41	1	ATGTTCCTCTGGG	F
8131GG_1118_056_B8_scaffold5_size287074	285138	388	68.5	GACGACCAGGTGG	F
8131GG_1118_056_B8_scaffold5_size287074	285176	105.5	0.5	AGAATCCGGGCCG	R
8131GG_1118_056_B8_scaffold5_size287074	285184	255	33	GGCCGCCAGTGCG	R
8131GG_1118_056_B8_scaffold5_size287074	285200	72	2	CGGCGGCGATATA	R
8131GG_1118_056_B8_scaffold5_size287074	285206	70	3	CGATATACCTCGT	R
8131GG_1118_056_B8_scaffold5_size287074	285210	143	5	ATGAACGAGGTAT	F
8131GG_1118_056_B8_scaffold5_size287074	285227	142	49	TGGTACCAGCTGT	R
8131GG_1118_056_B8_scaffold5_size287074	285232	59.5	36.5	CCCCGACAGCTGG	F
8131GG_1118_056_B8_scaffold5_size287074	285237	171.5	5.5	TGTCGGGGGCTTT	R
8131GG_1118_056_B8_scaffold5_size287074	285288	147	22	TCCCGGAGTCCAT	R
8131GG_1118_056_B8_scaffold5_size287074	285316	79	14	CAGGATCCACTCC	R
8131GG_1118_056_B8_scaffold5_size287074	285341	17	11	TTGGTCGCTACCA	R
8131GG_1118_056_B8_scaffold5_size287074	285349	8	2	TATCGGAATGGTA	F
8131GG_1118_056_B8_scaffold5_size287074	285359	12	5.5	ATACGCCAGCCGG	R
8131GG_1118_056_B8_scaffold5_size287074	285380	3.5	1	TGAGTAAAACCTT	F
8131GG_1118_056_B8_scaffold5_size287074	285381	3.5	0.5	AGGTTTTACTCAT	R
8131GG_1118_056_B8_scaffold5_size287074	285406	4.5	1.5	AGAGATCTGCATC	F
8131GG_1118_056_B8_scaffold5_size287074	285482	4.5	2.5	TCGTGGCAGATCA	R
8131GG_1118_056_B8_scaffold5_size287074	285661	11	4	CCTGCCCTACGCC	F
8131GG_1118_056_B8_scaffold5_size287074	285722	15	9	TCATACCCAATCC	F
8131GG_1118_056_B8_scaffold5_size287074	285729	16	1	GGGGTACTCATAC	F
8131GG_1118_056_B8_scaffold5_size287074	285735	64	18	GGCGACGGGGTAC	F
8131GG_1118_056_B8_scaffold5_size287074	285787	36.5	2.5	GATCGGCAGCAAG	F
8131GG_1118_056_B8_scaffold5_size287074	285799	36.5	6	CAGGGGCAGGATT	R
8131GG_1118_056_B8_scaffold5_size287074	285813	43	19	CGTTGGCAGGGTC	R
8131GG_1118_056_B8_scaffold5_size287074	285820	25.5	9	AGGGTCCAGGTCC	R
8131GG_1118_056_B8_scaffold5_size287074	285825	2.5	1.5	CCAGGTCCACGCC	R
8131GG_1118_056_B8_scaffold5_size287074	285833	120	35	GATGGTACGGCGT	F
8131GG_1118_056_B8_scaffold5_size287074	285839	75	2	ATAAGAGATGGTA	F
8131GG_1118_056_B8_scaffold5_size287074	285844	39	1	GTGGTATAAGAGA	F
8131GG_1118_056_B8_scaffold5_size287074	285848	40	1	CCCGGTGGTATAA	F
8131GG_1118_056_B8_scaffold5_size287074	285860	42	2	GTGCGGAGTTCGC	F
8131GG_1118_056_B8_scaffold5_size287074	285866	43	1	AACTGCGTGCGGA	F
8131GG_1118_056_B8_scaffold5_size287074	285870	93	4	CCGGAACTGCGTG	F
8131GG_1118_056_B8_scaffold5_size287074	285874	49	2	TATTCCGGAACTG	F
8131GG_1118_056_B8_scaffold5_size287074	285886	106	5	ACCTTACGTAGGT	F
8131GG_1118_056_B8_scaffold5_size287074	285927	269	25.5	CTCTGCCAGGCGG	F
8131GG_1118_056_B8_scaffold5_size287074	285929	79.5	2	GCCTGGCAGAGCG	R
8131GG_1118_056_B8_scaffold5_size287074	285933	80.5	3	CAGGCGCTCTGCC	F
8131GG_1118_056_B8_scaffold5_size287074	285941	246	2	AAACCGTGCAGGC	F
8131GG_1118_056_B8_scaffold5_size287074	285961	165.5	2	CGGGGGCAGGTCC	R
8131GG_1118_056_B8_scaffold5_size287074	285963	83	2	CCGGACCTGCCCC	F
8131GG_1118_056_B8_scaffold5_size287074	285973	167	1.5	GATCGGCAGCCCG	F
8131GG_1118_056_B8_scaffold5_size287074	285982	371.5	66	GATCCCCAGGTTG	R
8131GG_1118_056_B8_scaffold5_size287074	286020	35.5	1.5	TCCGGGCCACCTC	R
8131GG_1118_056_B8_scaffold5_size287074	286032	16.5	0.5	CTTTCAGTTTCAC	R
8131GG_1118_056_B8_scaffold5_size287074	286046	41.5	9.5	GAGAAGTAGTACT	R
8131GG_1118_056_B8_scaffold5_size287074	286076	12.5	3.5	CGGCGGGCCGGGG	R
8131GG_1118_056_B8_scaffold5_size287074	286209	4	1	GATCGACAGAATT	F
8131GG_1118_056_B8_scaffold5_size287074	286305	4	3	CATATCGTTTTTG	R
8131GG_1118_056_B8_scaffold6_size269755	177	32	24	ACATTGCAGAATG	F
8131GG_1118_056_B8_scaffold6_size269755	204	26	1	GAAAAGCGTTCTT	F
8131GG_1118_056_B8_scaffold6_size269755	245	56	3	GTTTTGGTAGCAA	F
8131GG_1118_056_B8_scaffold6_size269755	247	29	12	GCTACCAAAACAA	R
8131GG_1118_056_B8_scaffold6_size269755	300	19	2	ATTATATTTGCAA	F
8131GG_1118_056_B8_scaffold6_size269755	315	24	5	GAGAAAGAATAAG	F
8131GG_1118_056_B8_scaffold6_size269755	326	46	13	TCTTGAAGCAGTA	R
8131GG_1118_056_B8_scaffold6_size269755	348	11	10	GGCTTCCAGTATC	R
8131GG_1118_056_B8_scaffold6_size269755	669	12	11	AATCATCTTTTTG	F
8131GG_1118_056_B8_scaffold6_size269755	721	25	13	ATTATCATAAACA	F
8131GG_1118_056_B8_scaffold6_size269755	741	25	12	CTAAATATCTGCA	R
8131GG_1118_056_B8_scaffold6_size269755	745	48	20	GTCATGCAGATAT	F
8131GG_1118_056_B8_scaffold6_size269755	805	44	11	CTTTGTATATCTT	F
8131GG_1118_056_B8_scaffold6_size269755	837	44	8	TTCGGATTGTCTG	R
8131GG_1118_056_B8_scaffold6_size269755	844	63	11	TGTCTGCAGAGAT	R
8131GG_1118_056_B8_scaffold6_size269755	870	25	13	ATCTCTCAGCGAA	R
8131GG_1118_056_B8_scaffold6_size269755	894	23	7	TTAGCACGAAAAA	R
8131GG_1118_056_B8_scaffold6_size269755	1011	15	3	GTTTAGATACACC	F
8131GG_1118_056_B8_scaffold6_size269755	1100	15	5	TTGAGCGTTTAAT	R
8131GG_1118_056_B8_scaffold6_size269755	1142	3	2	GCAACTCCAACGA	R
8131GG_1118_056_B8_scaffold6_size269755	1169	2	1	CCACAATCCGAAT	F
8131GG_1118_056_B8_scaffold6_size269755	1175	3	1	TACGCTCCACAAT	F
8131GG_1118_056_B8_scaffold6_size269755	1263	11	8	AGTAGCCGATTTC	F
8131GG_1118_056_B8_scaffold6_size269755	1318	13	10	CCGCAACAGCTTG	R
8131GG_1118_056_B8_scaffold6_size269755	1446	2	1	AGTGTTTAACAAT	F
8131GG_1118_056_B8_scaffold6_size269755	1458	2	1	TATCGTGGAGTTG	R
8131GG_1118_056_B8_scaffold6_size269755	1514	13	12	GTCAATGTCAATT	F
8131GG_1118_056_B8_scaffold6_size269755	1598	34	7	TTGCAGCATAGCA	R
8131GG_1118_056_B8_scaffold6_size269755	1683	27	8	AATCGATTGGGAA	F
8131GG_1118_056_B8_scaffold6_size269755	1740	36	6	ATTTACGAACAGT	F
8131GG_1118_056_B8_scaffold6_size269755	1755	32	12	TTTTTATGTTCGC	F
8131GG_1118_056_B8_scaffold6_size269755	1805	37	31	CAAGAGCAGATAG	R
8131GG_1118_056_B8_scaffold6_size269755	1945	5	4	TTCTTTCAGATGT	F
8131GG_1118_056_B8_scaffold6_size269755	2138	9	4	TTTGTTATTCGCA	F
8131GG_1118_056_B8_scaffold6_size269755	2207	53	31	CCGCAGCAGATAA	F
8131GG_1118_056_B8_scaffold6_size269755	2246	40	5	CAAAGAAGAGTGC	R
8131GG_1118_056_B8_scaffold6_size269755	2251	35	2	AAGAGTGCTTCTA	R
8131GG_1118_056_B8_scaffold6_size269755	2283	35	2	CTGCTCCAATTGT	F
8131GG_1118_056_B8_scaffold6_size269755	2287	35	9	TTGGAGCAGAAAG	R
8131GG_1118_056_B8_scaffold6_size269755	2303	26	11	ATGTGGAGGTGTT	R
8131GG_1118_056_B8_scaffold6_size269755	2320	15	1	TTTCATGGTAAAC	R
8131GG_1118_056_B8_scaffold6_size269755	2328	26	8	TAAACAGCGGTGC	R
8131GG_1118_056_B8_scaffold6_size269755	2345	8	5	CCTGTATGGCAAT	R
8131GG_1118_056_B8_scaffold6_size269755	2745	12	5	TCCGATAGCTGCG	F
8131GG_1118_056_B8_scaffold6_size269755	2859	12	6	AAGTATCAGTATC	F
8131GG_1118_056_B8_scaffold6_size269755	2893	28	6	GGTATTCAGAAGT	R
8131GG_1118_056_B8_scaffold6_size269755	2929	6	2	GTACTCGGCCCTG	R
8131GG_1118_056_B8_scaffold6_size269755	3041	10	6	AATGCTCCACATC	F
8131GG_1118_056_B8_scaffold6_size269755	3046	29	6	GCAGAAATGCTCC	F
8131GG_1118_056_B8_scaffold6_size269755	3055	35	2	ACATGCCGAGCAG	F
8131GG_1118_056_B8_scaffold6_size269755	3084	31	13	GCTGGTGGGACAA	F
8131GG_1118_056_B8_scaffold6_size269755	3087	53	10	TCCCACCAGCGGA	R
8131GG_1118_056_B8_scaffold6_size269755	3120	21	1	GATTCCCATGTCG	R
8131GG_1118_056_B8_scaffold6_size269755	3136	28	8	CTGCGGCAGTTGT	F
8131GG_1118_056_B8_scaffold6_size269755	3140	44	13	CTGCCGCAGGTTA	R
8131GG_1118_056_B8_scaffold6_size269755	3150	81	30	GGGCAGCAGATAA	F
8131GG_1118_056_B8_scaffold6_size269755	3179	45	4	CTACCGCATTGCC	R
8131GG_1118_056_B8_scaffold6_size269755	3194	108	9	TTTTGACAGTAGC	R
8131GG_1118_056_B8_scaffold6_size269755	3221	59	6	TCAGTGTACAGCA	R
8131GG_1118_056_B8_scaffold6_size269755	3254	120	17	ACATTCTGCATTT	F
8131GG_1118_056_B8_scaffold6_size269755	3258	43	6	GCAGAATGTACAG	R
8131GG_1118_056_B8_scaffold6_size269755	3273	41	4	TCTATTCAGCCAT	F
8131GG_1118_056_B8_scaffold6_size269755	3285	74	9	AATTGTCGGAGGC	R
8131GG_1118_056_B8_scaffold6_size269755	3296	38	6	ATTGTGAATACGC	F
8131GG_1118_056_B8_scaffold6_size269755	3299	68	11	TATTCACAATTAT	R
8131GG_1118_056_B8_scaffold6_size269755	3403	44	23	ACCTATCAGACAA	R
8131GG_1118_056_B8_scaffold6_size269755	3411	4	1	GACAATCGAGAAA	R
8131GG_1118_056_B8_scaffold6_size269755	3694	10	5	CATCGACAGCCGT	F
8131GG_1118_056_B8_scaffold6_size269755	3801	65	15	CGAACCTTGACTG	F
8131GG_1118_056_B8_scaffold6_size269755	3809	55	3	TTAAGAACCGAAC	F
8131GG_1118_056_B8_scaffold6_size269755	3843	51	10	GAAGTGGTTATCA	R
8131GG_1118_056_B8_scaffold6_size269755	3862	52	14	AAACAGCAGCTAC	F
8131GG_1118_056_B8_scaffold6_size269755	3887	126	13	GAGCAGACTGCCA	F
8131GG_1118_056_B8_scaffold6_size269755	3896	108	15	ATCGTGCAGGAGC	F
8131GG_1118_056_B8_scaffold6_size269755	3909	60	3	TCTGCCGTTGTTT	R
8131GG_1118_056_B8_scaffold6_size269755	3919	57	5	TTTACGAGTATTT	R
8131GG_1118_056_B8_scaffold6_size269755	3933	102	5	CAAACGGGGCGCA	R
8131GG_1118_056_B8_scaffold6_size269755	3950	97	26	TAGGCCCAGCCAT	R
8131GG_1118_056_B8_scaffold6_size269755	3993	21	2	TATTTTATCCATC	R
8131GG_1118_056_B8_scaffold6_size269755	4013	33	17	CAGCCCGTATTTT	R
8131GG_1118_056_B8_scaffold6_size269755	4018	2	1	CGTATTTTAGGTA	R
8131GG_1118_056_B8_scaffold6_size269755	4037	9	8	CGTGCAATACCCA	F
8131GG_1118_056_B8_scaffold6_size269755	4059	21	2	GAATCCGATAGCT	F
8131GG_1118_056_B8_scaffold6_size269755	4069	19	8	TCACTACGGAGAA	F
8131GG_1118_056_B8_scaffold6_size269755	4073	28	9	CCTATCACTACGG	F
8131GG_1118_056_B8_scaffold6_size269755	4132	35	26	GAGGAGCAGATGA	R
8131GG_1118_056_B8_scaffold6_size269755	4224	5	3	ACCCCAATTTGCA	F
8131GG_1118_056_B8_scaffold6_size269755	4246	56	35	CTTTGTCAGAGGC	F
8131GG_1118_056_B8_scaffold6_size269755	4316	106	25	GACCAACAGAGCA	F
8131GG_1118_056_B8_scaffold6_size269755	4328	65	5	CGCTTATCCGAAT	R
8131GG_1118_056_B8_scaffold6_size269755	4337	60	5	GAATATTGAATTT	R
8131GG_1118_056_B8_scaffold6_size269755	4351	55	8	CGTCCGTTATGGG	R
8131GG_1118_056_B8_scaffold6_size269755	4355	48	1	CCTACCCATAACG	F
8131GG_1118_056_B8_scaffold6_size269755	4358	94	12	TATGGGTAGGTGT	R
8131GG_1118_056_B8_scaffold6_size269755	4361	43	7	CCGACACCTACCC	F
8131GG_1118_056_B8_scaffold6_size269755	4372	164	6	GGAACCGTGGCAA	R
8131GG_1118_056_B8_scaffold6_size269755	4376	61	14	CCGTGGCAACGAT	R
8131GG_1118_056_B8_scaffold6_size269755	4382	23	1	CAACGATTGTGTC	R
8131GG_1118_056_B8_scaffold6_size269755	4399	41	20	TTCCTTGCAGATG	R
8131GG_1118_056_B8_scaffold6_size269755	4482	46	20	ATCAAACAGCAGG	F
8131GG_1118_056_B8_scaffold6_size269755	4543	22	7	GCCAAGCAGATAT	R
8131GG_1118_056_B8_scaffold6_size269755	4560	39	24	GACGGCCAGCAAG	F
8131GG_1118_056_B8_scaffold6_size269755	4603	102	13	TCGACACATGACG	R
8131GG_1118_056_B8_scaffold6_size269755	4609	26	2	CATGACGATACGT	R
8131GG_1118_056_B8_scaffold6_size269755	4613	24	3	ACGATACGTCTAT	R
8131GG_1118_056_B8_scaffold6_size269755	4622	58	12	CTATTGCCGGAGT	R
8131GG_1118_056_B8_scaffold6_size269755	4628	9	1	CCGGAGTCATCCC	R
8131GG_1118_056_B8_scaffold6_size269755	4653	29	12	GACAGCCCACTCA	F
8131GG_1118_056_B8_scaffold6_size269755	4709	20	8	GAGCATTCATGTA	R
8131GG_1118_056_B8_scaffold6_size269755	4722	12	11	TTTTGCCACCCTG	R
8131GG_1118_056_B8_scaffold6_size269755	4779	2	1	TGCAGGGCCTTTG	F
8131GG_1118_056_B8_scaffold6_size269755	4894	9	6	TTGCCATAATGAT	F
8131GG_1118_056_B8_scaffold6_size269755	4928	18	3	GAAATTTCTTTTA	R
8131GG_1118_056_B8_scaffold6_size269755	5043	7	6	ATTTGACAGCATC	R
8131GG_1118_056_B8_scaffold6_size269755	5475	5	4	CTTTGCTATGACC	F
8131GG_1118_056_B8_scaffold6_size269755	5485	13	8	TGGTCGGATTCTT	F
8131GG_1118_056_B8_scaffold6_size269755	5494	17	4	CGATCATATTGGT	F
8131GG_1118_056_B8_scaffold6_size269755	5554	18	1	GTAGGGTTCGGGA	F
8131GG_1118_056_B8_scaffold6_size269755	5558	75	9	AAGTGTAGGGTTC	F
8131GG_1118_056_B8_scaffold6_size269755	5569	27	4	TTGCGGCAGAACA	R
8131GG_1118_056_B8_scaffold6_size269755	5580	27	4	ACCGCTTCGACTG	F
8131GG_1118_056_B8_scaffold6_size269755	5624	27	26	TATCCGCAGCACT	R
8131GG_1118_056_B8_scaffold6_size269755	5845	8	5.5	GCTATGCAGCTTG	F
8131GG_1118_056_B8_scaffold6_size269755	5953	23.5	5.5	GATTGGATAATTT	F
8131GG_1118_056_B8_scaffold6_size269755	5955	12	3	ATTATCCAATCCG	R
8131GG_1118_056_B8_scaffold6_size269755	5959	14.5	5.5	GTCTCGGATTGGA	F
8131GG_1118_056_B8_scaffold6_size269755	5973	65.5	8	TGTCCGGCGGAAA	F
8131GG_1118_056_B8_scaffold6_size269755	5991	23	0.5	CTGTTAGATGTTC	F
8131GG_1118_056_B8_scaffold6_size269755	5994	45	3.5	CATCTAACAGGAA	R
8131GG_1118_056_B8_scaffold6_size269755	5997	28.5	9	TTTTTCCTGTTAG	F
8131GG_1118_056_B8_scaffold6_size269755	6021	64	4	TTTTTTCCGGCCA	F
8131GG_1118_056_B8_scaffold6_size269755	6032	33	0.5	CATTCCGATTCTT	F
8131GG_1118_056_B8_scaffold6_size269755	6037	73.5	7	CCGGTCATTCCGA	F
8131GG_1118_056_B8_scaffold6_size269755	6074	137	12.5	CAGTACCAGCAAG	F
8131GG_1118_056_B8_scaffold6_size269755	6102	136.5	40	TGCCGCCAGCAAC	R
8131GG_1118_056_B8_scaffold6_size269755	6148	12.5	5.5	TCGGCAGCCTGAC	R
8131GG_1118_056_B8_scaffold6_size269755	6170	18	6.5	TCCGCCTCAAGAA	R
8131GG_1118_056_B8_scaffold6_size269755	6502	7	2.5	TAGTACGAAATAC	F
8131GG_1118_056_B8_scaffold6_size269755	6531	3.5	0.5	CCGATGGCGGTCA	F
8131GG_1118_056_B8_scaffold6_size269755	6541	4	0.5	CGCCACCAGTCCG	F
8131GG_1118_056_B8_scaffold6_size269755	6556	162	62	CACTCCCAGAGCG	F
8131GG_1118_056_B8_scaffold6_size269755	6593	67	1	TCTGCGGGTTGTA	F
8131GG_1118_056_B8_scaffold6_size269755	6609	66.5	2.5	GCGAGGCGTACGA	R
8131GG_1118_056_B8_scaffold6_size269755	6615	64	1.5	CGTACGAGTGCGG	R
8131GG_1118_056_B8_scaffold6_size269755	6628	61.5	0.5	CATTCCCACGCGC	R
8131GG_1118_056_B8_scaffold6_size269755	6643	121	5.5	CAAGTCGTGGATG	R
8131GG_1118_056_B8_scaffold6_size269755	6651	109	4	GGATGCAGTTCAA	R
8131GG_1118_056_B8_scaffold6_size269755	6659	186	14.5	TTCAAAGTAGGGT	R
8131GG_1118_056_B8_scaffold6_size269755	6691	120.5	8	GAACATCAGGAAC	F
8131GG_1118_056_B8_scaffold6_size269755	6697	212.5	7.5	GATGTTCGACGTC	R
8131GG_1118_056_B8_scaffold6_size269755	6704	172	28	GACGTCGAAACGG	R
8131GG_1118_056_B8_scaffold6_size269755	6724	9.5	1	CTTCGCGTGGGCC	R
8131GG_1118_056_B8_scaffold6_size269755	6737	16.5	8	GTCGTGGTGCAGG	R
8131GG_1118_056_B8_scaffold6_size269755	6816	8.5	5.5	TTCCGCCAGGCGT	F
8131GG_1118_056_B8_scaffold6_size269755	6833	6	0.5	GCCTTGGAATGGA	R
8131GG_1118_056_B8_scaffold6_size269755	6882	5.5	1	AGATTTCACCGAC	R
8131GG_1118_056_B8_scaffold6_size269755	6957	21	10	TTCGTCCAGGCAG	F
8131GG_1118_056_B8_scaffold6_size269755	6961	12	1	TAACTTCGTCCAG	F
8131GG_1118_056_B8_scaffold6_size269755	6970	13	1	CCCAGTTGATAAC	F
8131GG_1118_056_B8_scaffold6_size269755	6987	14	1	GAGGCTGTTGCTG	F
8131GG_1118_056_B8_scaffold6_size269755	6995	90	52	AGCGGCCAGAGGC	F
8131GG_1118_056_B8_scaffold6_size269755	7006	68	2	TGGCGAACGTAAG	F
8131GG_1118_056_B8_scaffold6_size269755	7015	210	3	AGCAGCTCGTGGC	F
8131GG_1118_056_B8_scaffold6_size269755	7021	155	7	TACCGCAGCAGCT	F
8131GG_1118_056_B8_scaffold6_size269755	7028	643	49.5	AATTCGATACCGC	F
8131GG_1118_056_B8_scaffold6_size269755	7033	258	2	CCATAAATTCGAT	F
8131GG_1118_056_B8_scaffold6_size269755	7042	283.5	3	ATGGCGGTCGGTG	R
8131GG_1118_056_B8_scaffold6_size269755	7042	570.5	25.5	CACCGACCGCCAT	F
8131GG_1118_056_B8_scaffold6_size269755	7049	600	10	TCGGTGCCGCACG	R
8131GG_1118_056_B8_scaffold6_size269755	7052	293	4	TAGCGTGCGGCAC	F
8131GG_1118_056_B8_scaffold6_size269755	7058	295.5	1	AAATCGTAGCGTG	F
8131GG_1118_056_B8_scaffold6_size269755	7062	149.5	1.5	GGCAAAATCGTAG	F
8131GG_1118_056_B8_scaffold6_size269755	7072	150	0.5	ACCCGAAGCGGGC	F
8131GG_1118_056_B8_scaffold6_size269755	7076	150.5	0.5	TCAAACCCGAAGC	F
8131GG_1118_056_B8_scaffold6_size269755	7080	150.5	1	CGGGTTTGAAGTA	R
8131GG_1118_056_B8_scaffold6_size269755	7087	156.5	7	CACGGGCTACTTC	F
8131GG_1118_056_B8_scaffold6_size269755	7090	611	9	GTAGCCCGTGCCA	R
8131GG_1118_056_B8_scaffold6_size269755	7095	709	12.5	CCGTGCCAGCCCG	R
8131GG_1118_056_B8_scaffold6_size269755	7100	266	5	CCAGCCCGCGCCA	R
8131GG_1118_056_B8_scaffold6_size269755	7105	240	26	CCGCGCCAGGCCG	R
8131GG_1118_056_B8_scaffold6_size269755	7110	209.5	1	GAAGTCGGCCTGG	F
8131GG_1118_056_B8_scaffold6_size269755	7120	224.5	8	CGACCATGATGAA	F
8131GG_1118_056_B8_scaffold6_size269755	7123	113	1	ATCATGGTCGCCG	R
8131GG_1118_056_B8_scaffold6_size269755	7128	437	7	GGTCGCCGGCACG	R
8131GG_1118_056_B8_scaffold6_size269755	7140	312	3	GATCACGCACAAG	R
8131GG_1118_056_B8_scaffold6_size269755	7150	104	2	CCGGTGCCATCTT	F
8131GG_1118_056_B8_scaffold6_size269755	7155	104	2	GGCACCGGTGCTG	R
8131GG_1118_056_B8_scaffold6_size269755	7162	203	1.5	GTGCTGCGCCGTC	R
8131GG_1118_056_B8_scaffold6_size269755	7177	208.5	100	TACGACCAGATGG	R
8131GG_1118_056_B8_scaffold6_size269755	7182	3.5	3	GTCGGCCATCTGG	F
8131GG_1118_056_B8_scaffold6_size269755	7264	8.5	3	GTGAACGGCGTGG	R
8131GG_1118_056_B8_scaffold6_size269755	7307	2	1.5	GGCGGACAGCCGG	F
8131GG_1118_056_B8_scaffold6_size269755	7316	4.5	2.5	TCGGGACGGGGCG	F
8131GG_1118_056_B8_scaffold6_size269755	7354	4.5	2	CTGCAGCGTAAAG	R
8131GG_1118_056_B8_scaffold6_size269755	7396	2.5	0.5	AATCGGCAGATCG	R
8131GG_1118_056_B8_scaffold6_size269755	7783	9	4.5	CCCTTCCAGATGT	F
8131GG_1118_056_B8_scaffold6_size269755	7788	7	0.5	CGGCCCCCTTCCA	F
8131GG_1118_056_B8_scaffold6_size269755	7829	13.5	4	CTTCGGTATCGGT	R
8131GG_1118_056_B8_scaffold6_size269755	7833	3	0.5	GGTATCGGTTTCA	R
8131GG_1118_056_B8_scaffold6_size269755	7882	13	7	CCCACCCAGTCGT	F
8131GG_1118_056_B8_scaffold6_size269755	7912	20	7.5	ACTACGACCAGAG	R
8131GG_1118_056_B8_scaffold6_size269755	7921	2	0.5	AGAGCGGGGAAAC	R
8131GG_1118_056_B8_scaffold6_size269755	7926	2.5	1	GGGGAAACCAATC	R
8131GG_1118_056_B8_scaffold6_size269755	7990	10	9.5	CCGTCGGGCTGGA	F
8131GG_1118_056_B8_scaffold6_size269755	8012	10.5	0.5	GTTGCGGCGGCGG	F
8131GG_1118_056_B8_scaffold6_size269755	8061	12	10	GGTCCTCAGCACC	R
8131GG_1118_056_B8_scaffold6_size269755	8183	1.5	1	ATAGGTCAGGCTT	F
8131GG_1118_056_B8_scaffold6_size269755	8219	23	8.5	GTAATCCAGACGG	F
8131GG_1118_056_B8_scaffold6_size269755	8255	10	1.5	TGCGCTCTGCATG	R
8131GG_1118_056_B8_scaffold6_size269755	8287	8.5	8	GCGTGGAGGTGTC	R
8131GG_1118_056_B8_scaffold6_size269755	8461	1.5	1	AGGCGTCCGCCGG	F
8131GG_1118_056_B8_scaffold6_size269755	8472	1.5	0.5	CTGATCCAGGCCT	R
8131GG_1118_056_B8_scaffold6_size269755	8553	1.5	0.5	GACGCAGGTATTT	F
8131GG_1118_056_B8_scaffold6_size269755	8560	5.5	4	AGGACGGGACGCA	F
8131GG_1118_056_B8_scaffold6_size269755	8607	5.5	5	ATCGCCCAGCAAC	R
8131GG_1118_056_B8_scaffold6_size269755	8636	29	26	GCGCGTCAGCACG	F
8131GG_1118_056_B8_scaffold6_size269755	8674	26.5	1	CGGGCGGCACGGG	R
8131GG_1118_056_B8_scaffold6_size269755	8680	50	4	GCACGGGCCGTGC	R
8131GG_1118_056_B8_scaffold6_size269755	8691	42	9.5	GCATCGGGCTGGG	R
8131GG_1118_056_B8_scaffold6_size269755	8695	95.5	28.5	CAGGCCCAGCCCG	F
8131GG_1118_056_B8_scaffold6_size269755	8706	40.5	3.5	TGCGACGTGCGCA	R
8131GG_1118_056_B8_scaffold6_size269755	8715	37	0.5	CGCAAGCGGCATC	R
8131GG_1118_056_B8_scaffold6_size269755	8731	37	0.5	CCGTACATGGCAT	F
8131GG_1118_056_B8_scaffold6_size269755	8731	37	2	ATGCCATGTACGG	R
8131GG_1118_056_B8_scaffold6_size269755	8741	69.5	2.5	CGGCAAAGTGGAT	R
8131GG_1118_056_B8_scaffold6_size269755	8772	64	1.5	ACCGAGGGCGACT	R
8131GG_1118_056_B8_scaffold6_size269755	8785	61	4	GCTTCGCCCGCTA	R
8131GG_1118_056_B8_scaffold6_size269755	8790	27	2.5	GCCCGCTATATGG	R
8131GG_1118_056_B8_scaffold6_size269755	8794	24.5	0.5	GCTATATGGTCCG	R
8131GG_1118_056_B8_scaffold6_size269755	8805	42.5	6	CGCATGGAGGAGA	R
8131GG_1118_056_B8_scaffold6_size269755	8816	58	2.5	GCTTTCCAGGATC	F
8131GG_1118_056_B8_scaffold6_size269755	8821	40	1.5	TGGAAAGCCTGCG	R
8131GG_1118_056_B8_scaffold6_size269755	8838	19	0.5	ATCGAGCAGCTTA	R
8131GG_1118_056_B8_scaffold6_size269755	8844	35.5	16	CAGCTTATCGACA	R
8131GG_1118_056_B8_scaffold6_size269755	8892	2.5	2	CCCGTAATACGTG	R
8131GG_1118_056_B8_scaffold6_size269755	8976	11	5.5	GCGATTTGTCGCC	F
8131GG_1118_056_B8_scaffold6_size269755	9014	17.5	5	GAGCGGCAGGCCC	F
8131GG_1118_056_B8_scaffold6_size269755	9043	17.5	5	CCATTACGCGGGG	R
8131GG_1118_056_B8_scaffold6_size269755	9068	8.5	2.5	GGCAATCAGGTCG	F
8131GG_1118_056_B8_scaffold6_size269755	9125	12	6	AATTAACAGATCA	R
8131GG_1118_056_B8_scaffold6_size269755	9138	2.5	1.5	GATAAAACAGATC	R
8131GG_1118_056_B8_scaffold6_size269755	9216	1	0.5	CGGACTGGCGATT	R
8131GG_1118_056_B8_scaffold6_size269755	9219	15	6.5	GAAAATCGCCAGT	F
8131GG_1118_056_B8_scaffold6_size269755	9273	24	1.5	CGCCACCACTACG	F
8131GG_1118_056_B8_scaffold6_size269755	9324	22.5	3	ACGGCATTGGAAC	F
8131GG_1118_056_B8_scaffold6_size269755	9333	34	10.5	GGGACCCAGACGG	F
8131GG_1118_056_B8_scaffold6_size269755	9356	55	10	GTACCCCAGGGCC	F
8131GG_1118_056_B8_scaffold6_size269755	9367	32	11.5	ACTCTCCAGGTCT	R
8131GG_1118_056_B8_scaffold6_size269755	9397	20.5	4.5	ATGCTCACCAAGG	R
8131GG_1118_056_B8_scaffold6_size269755	9445	16	0.5	TACAACCTCGCAC	R
8131GG_1118_056_B8_scaffold6_size269755	9454	149	11	CGATGTACGGTGC	F
8131GG_1118_056_B8_scaffold6_size269755	9464	26.5	5	TCGTCATCCTCGC	R
8131GG_1118_056_B8_scaffold6_size269755	9471	42.5	1	CCTCGCCTCGGTA	R
8131GG_1118_056_B8_scaffold6_size269755	9478	40.5	3.5	TCGGTACTGGCGT	R
8131GG_1118_056_B8_scaffold6_size269755	9500	22	5	TTATTGAAAGGCA	F
8131GG_1118_056_B8_scaffold6_size269755	9505	21.5	5.5	TTCAATAAGGGTA	R
8131GG_1118_056_B8_scaffold6_size269755	9515	16.5	0.5	AAAATCTCCATAC	F
8131GG_1118_056_B8_scaffold6_size269755	9588	79.5	27	CCCTGCCAGCAGG	F
8131GG_1118_056_B8_scaffold6_size269755	9590	77	12	TGCTGGCAGGGTG	R
8131GG_1118_056_B8_scaffold6_size269755	9600	60	4	GTGGAGCAGCAAC	R
8131GG_1118_056_B8_scaffold6_size269755	9646	27.5	0.5	GGTGCGCAGATGA	R
8131GG_1118_056_B8_scaffold6_size269755	9660	27	4	TTCATATGAGCTT	R
8131GG_1118_056_B8_scaffold6_size269755	9675	63	6.5	GATCGGACTCTCG	R
8131GG_1118_056_B8_scaffold6_size269755	9712	32.5	2	GATACGATGCAGT	R
8131GG_1118_056_B8_scaffold6_size269755	9723	14.5	0.5	GTTCTCCGAGATC	R
8131GG_1118_056_B8_scaffold6_size269755	9729	27	1.5	CGAGATCGTCGCC	R
8131GG_1118_056_B8_scaffold6_size269755	9736	40.5	12	GTCGCCCGACAGG	R
8131GG_1118_056_B8_scaffold6_size269755	9804	9.5	7.5	GGCGATCAGATAA	F
8131GG_1118_056_B8_scaffold6_size269755	9867	19	2	GGCCGTCAGCTCC	F
8131GG_1118_056_B8_scaffold6_size269755	9894	12.5	8	GTATTCGGGTATG	R
8131GG_1118_056_B8_scaffold6_size269755	9918	3	1	GGCCACGTAGAAC	F
8131GG_1118_056_B8_scaffold6_size269755	9939	6	3	GATGAACAGATTG	F
8131GG_1118_056_B8_scaffold6_size269755	9966	6	2	CTCCACGATCTTC	R
8131GG_1118_056_B8_scaffold6_size269755	9983	140	71	GGCATCCAGCCGC	F
8131GG_1118_056_B8_scaffold6_size269755	9998	75.5	0.5	CCGGAGATGTGCA	F
8131GG_1118_056_B8_scaffold6_size269755	10007	156.5	4.5	CCCTCCCAGCCGG	F
8131GG_1118_056_B8_scaffold6_size269755	10022	80	3	TCAATACCGTCAT	R
8131GG_1118_056_B8_scaffold6_size269755	10024	83	6	CCATGACGGTATT	F
8131GG_1118_056_B8_scaffold6_size269755	10036	83	1	GACTACATTCCGG	R
8131GG_1118_056_B8_scaffold6_size269755	10082	195.5	26.5	AGCAGCCAGATGA	F
8131GG_1118_056_B8_scaffold6_size269755	10111	217	3	ACCTTCCCGCGCC	R
8131GG_1118_056_B8_scaffold6_size269755	10115	204	11	TCCCGCGCCTGCG	R
8131GG_1118_056_B8_scaffold6_size269755	10120	95.5	4.5	CGCCTGCGCGTGG	R
8131GG_1118_056_B8_scaffold6_size269755	10124	90	1	TGCGCGTGGACCA	R
8131GG_1118_056_B8_scaffold6_size269755	10129	341	65	GTGGACCAGATTC	R
8131GG_1118_056_B8_scaffold6_size269755	10143	53	4.5	CCACTCCAGCGTC	F
8131GG_1118_056_B8_scaffold6_size269755	10149	56	2.5	GGAGTGGAAATAC	R
8131GG_1118_056_B8_scaffold6_size269755	10158	66.5	12.5	CGGTACCAGGTAT	F
8131GG_1118_056_B8_scaffold6_size269755	10164	38.5	4.5	GGTACCGATCGGG	R
8131GG_1118_056_B8_scaffold6_size269755	10186	34.5	0.5	CCATCAGCAGCAG	F
8131GG_1118_056_B8_scaffold6_size269755	10231	98	17	GTATGGCAAATTA	R
8131GG_1118_056_B8_scaffold6_size269755	10243	17.5	0.5	ATATCCAAGGACT	R
8131GG_1118_056_B8_scaffold6_size269755	10248	17	5.5	CAAGGACTCTTTC	R
8131GG_1118_056_B8_scaffold6_size269755	10282	11.5	0.5	CGGGCCTCAAGGT	R
8131GG_1118_056_B8_scaffold6_size269755	10289	71.5	14.5	GCCCGTTACCTTG	F
8131GG_1118_056_B8_scaffold6_size269755	10292	25.5	3	GGTAACGGGCAAA	R
8131GG_1118_056_B8_scaffold6_size269755	10294	23.5	1	TCTTTGCCCGTTA	F
8131GG_1118_056_B8_scaffold6_size269755	10299	23.5	0.5	GGCAAAGAGTTCG	R
8131GG_1118_056_B8_scaffold6_size269755	10307	67.5	6	GTTCGTCACCCCG	R
8131GG_1118_056_B8_scaffold6_size269755	10311	19.5	2	TTTTCGGGGTGAC	F
8131GG_1118_056_B8_scaffold6_size269755	10325	100	10.5	ATACTGCTCCGTG	F
8131GG_1118_056_B8_scaffold6_size269755	10331	31	1	TTCGGGATACTGC	F
8131GG_1118_056_B8_scaffold6_size269755	10389	39	8	CGTGGGGCATCGT	F
8131GG_1118_056_B8_scaffold6_size269755	10396	80.5	1.5	TCGGCGTCGTGGG	F
8131GG_1118_056_B8_scaffold6_size269755	10435	87.5	3	GCCTGGCAGAGTC	F
8131GG_1118_056_B8_scaffold6_size269755	10437	72	34	CTCTGCCAGGCAG	R
8131GG_1118_056_B8_scaffold6_size269755	10441	14	6.5	GCCAGGCAGCCTG	R
8131GG_1118_056_B8_scaffold6_size269755	10481	4	0.5	CGTGACGGTTTCG	F
8131GG_1118_056_B8_scaffold6_size269755	10541	46.5	17	GGCTCCCAGGTCG	F
8131GG_1118_056_B8_scaffold6_size269755	10548	39	3.5	GGAGCCTGTATGT	R
8131GG_1118_056_B8_scaffold6_size269755	10558	19.5	2	AGGTGGCAGAACA	F
8131GG_1118_056_B8_scaffold6_size269755	10581	55	3	GCCTGTCCGCACG	R
8131GG_1118_056_B8_scaffold6_size269755	10630	16.5	0.5	TCTATACCCGCGA	R
8131GG_1118_056_B8_scaffold6_size269755	10637	16	3	CCGCGATAAATTA	R
8131GG_1118_056_B8_scaffold6_size269755	10644	25	10	AAATTAGTAAAAA	R
8131GG_1118_056_B8_scaffold6_size269755	10653	3	1	AAAACCCTGAACA	R
8131GG_1118_056_B8_scaffold6_size269755	10659	2	1.5	CTGAACAAATAAT	R
8131GG_1118_056_B8_scaffold6_size269755	10689	7.5	5	GACGATCAGGTCG	F
8131GG_1118_056_B8_scaffold6_size269755	10707	27	5	GACGGCCAGCACG	F
8131GG_1118_056_B8_scaffold6_size269755	10722	58	22	GCTCGCCAGCGTG	F
8131GG_1118_056_B8_scaffold6_size269755	10736	33	0.5	ACGGCCAGTACGG	F
8131GG_1118_056_B8_scaffold6_size269755	10747	33	1.5	GTAACCACCAAAC	R
8131GG_1118_056_B8_scaffold6_size269755	10762	31.5	1.5	ATCCTGCGTGCGG	R
8131GG_1118_056_B8_scaffold6_size269755	10772	30.5	0.5	AGGAACGTCGCCG	F
8131GG_1118_056_B8_scaffold6_size269755	10783	116	10.5	GGACGAACAGCAG	F
8131GG_1118_056_B8_scaffold6_size269755	10796	80	9	TCTTCGGCACGGC	R
8131GG_1118_056_B8_scaffold6_size269755	10804	94.5	2.5	ACGGCAGGCATCT	R
8131GG_1118_056_B8_scaffold6_size269755	10816	56.5	4	TATTTCCAGCTCA	R
8131GG_1118_056_B8_scaffold6_size269755	10838	50	4.5	TCCTGGGTGCCGT	R
8131GG_1118_056_B8_scaffold6_size269755	10846	87.5	12.5	GCCGTCCAGCTGC	R
8131GG_1118_056_B8_scaffold6_size269755	10856	8.5	1.5	TGCTTATCTATGC	R
8131GG_1118_056_B8_scaffold6_size269755	10863	12	3	CTATGCGGGCGGT	R
8131GG_1118_056_B8_scaffold6_size269755	10871	10.5	3	GCGGTATCACGGT	R
8131GG_1118_056_B8_scaffold6_size269755	10902	26	20	AGAGGTCAGCAGG	F
8131GG_1118_056_B8_scaffold6_size269755	10941	22	1	TTTGTAGCCGCGC	F
8131GG_1118_056_B8_scaffold6_size269755	10965	33	11	GGTCGCCAGGATG	F
8131GG_1118_056_B8_scaffold6_size269755	10991	76	8	AACAGGCAGATCG	F
8131GG_1118_056_B8_scaffold6_size269755	11014	68	15	CGCCACCAGTTCC	R
8131GG_1118_056_B8_scaffold6_size269755	11021	26	1	AGTTCCTGCCGGA	R
8131GG_1118_056_B8_scaffold6_size269755	11049	25.5	1.5	GACGGCCAGTTCA	F
8131GG_1118_056_B8_scaffold6_size269755	11050	73	6	GAACTGGCCGTCC	R
8131GG_1118_056_B8_scaffold6_size269755	11058	40	5	CGTCCGGGAGATC	R
8131GG_1118_056_B8_scaffold6_size269755	11077	16	0.5	GACTCATCAACGC	F
8131GG_1118_056_B8_scaffold6_size269755	11106	62.5	12	GAACGGCAGCAGG	F
8131GG_1118_056_B8_scaffold6_size269755	11113	51	6	CCGTTCGAAGTCA	R
8131GG_1118_056_B8_scaffold6_size269755	11116	69	14	TGATGACTTCGAA	F
8131GG_1118_056_B8_scaffold6_size269755	11121	36	0.5	AGTCATCAGTTTA	R
8131GG_1118_056_B8_scaffold6_size269755	11132	35.5	8	TATTGCTGCTGGC	R
8131GG_1118_056_B8_scaffold6_size269755	11136	62	5	GCAGGCCAGCAGC	F
8131GG_1118_056_B8_scaffold6_size269755	11142	70	3	GACGATGCAGGCC	F
8131GG_1118_056_B8_scaffold6_size269755	11145	35.5	0.5	CTGCATCGTCGGC	R
8131GG_1118_056_B8_scaffold6_size269755	11151	35	1.5	CGTCGGCGGTATC	R
8131GG_1118_056_B8_scaffold6_size269755	11172	34.5	1	TTATCGTTTGCGG	F
8131GG_1118_056_B8_scaffold6_size269755	11186	40.5	6	CTGGTACCTTTTT	F
8131GG_1118_056_B8_scaffold6_size269755	11198	40.5	1.5	GAAAGAGTAAAAA	R
8131GG_1118_056_B8_scaffold6_size269755	11213	40	1	TGCGGCCGGTCTC	F
8131GG_1118_056_B8_scaffold6_size269755	11255	40	10	CCGGCGGAGGAGC	R
8131GG_1118_056_B8_scaffold6_size269755	11266	42	20	GCCGGGCAGGGGG	R
8131GG_1118_056_B8_scaffold6_size269755	11284	9	3	GGAAACAACGAAA	R
8131GG_1118_056_B8_scaffold6_size269755	11443	8	7	CATCGCCAGCAGG	F
8131GG_1118_056_B8_scaffold6_size269755	11543	20	12	GGGCGAAGAAGAA	F
8131GG_1118_056_B8_scaffold6_size269755	11566	20	13	CGGCATCAGCGCT	R
8131GG_1118_056_B8_scaffold6_size269755	11592	18	6.5	TGGCCATCGCCAT	R
8131GG_1118_056_B8_scaffold6_size269755	11768	1	0.5	GCCGCTCCCGGTT	F
8131GG_1118_056_B8_scaffold6_size269755	11775	3.5	1	GGCGCCCGCCGCT	F
8131GG_1118_056_B8_scaffold6_size269755	11785	2.5	0.5	CCGTACCGATGGC	F
8131GG_1118_056_B8_scaffold6_size269755	11799	17.5	6.5	CGCACCCAGCACG	F
8131GG_1118_056_B8_scaffold6_size269755	11826	10	1	GGCCGTGAGGTAG	F
8131GG_1118_056_B8_scaffold6_size269755	11834	10	5.5	CGGCCATTCTCTA	R
8131GG_1118_056_B8_scaffold6_size269755	11879	4.5	0.5	TCCCGACGCTGAT	R
8131GG_1118_056_B8_scaffold6_size269755	11898	4.5	0.5	CCAAACGGCGTTG	F
8131GG_1118_056_B8_scaffold6_size269755	11909	5	0.5	CTGATCGGGAGCC	F
8131GG_1118_056_B8_scaffold6_size269755	11917	9	3.5	ATCAGCCAGACGC	R
8131GG_1118_056_B8_scaffold6_size269755	11921	5	4	TGCAGCGTCTGGC	F
8131GG_1118_056_B8_scaffold6_size269755	11969	49.5	24.5	ACGAGCATCATCA	F
8131GG_1118_056_B8_scaffold6_size269755	11976	124	2.5	GATGACGACGAGC	F
8131GG_1118_056_B8_scaffold6_size269755	11980	32.5	0.5	TCGAGATGACGAC	F
8131GG_1118_056_B8_scaffold6_size269755	11984	33.5	1	ACGGTCGAGATGA	F
8131GG_1118_056_B8_scaffold6_size269755	11993	34	0.5	ATGAGCGACACGG	F
8131GG_1118_056_B8_scaffold6_size269755	12007	35	1	AATAGATATGGAC	F
8131GG_1118_056_B8_scaffold6_size269755	12027	39.5	4.5	CCCTTTCATGTAG	F
8131GG_1118_056_B8_scaffold6_size269755	12032	44	4.5	CGCTCCCCTTTCA	F
8131GG_1118_056_B8_scaffold6_size269755	12044	44.5	0.5	CGCTGGAAGCCCC	F
8131GG_1118_056_B8_scaffold6_size269755	12046	85	5	GGCTTCCAGCGTT	R
8131GG_1118_056_B8_scaffold6_size269755	12050	44.5	5	TAATAACGCTGGA	F
8131GG_1118_056_B8_scaffold6_size269755	12089	45	0.5	AGTCCCAGCATAC	F
8131GG_1118_056_B8_scaffold6_size269755	12118	93	44.5	ATCTTCCAGATGT	R
8131GG_1118_056_B8_scaffold6_size269755	12140	26.5	15	CCCACCAGCTCCC	F
8131GG_1118_056_B8_scaffold6_size269755	12144	15.5	0.5	GCTGGTGGGCGTA	R
8131GG_1118_056_B8_scaffold6_size269755	12165	18	3	GCCGATCAGCAGG	F
8131GG_1118_056_B8_scaffold6_size269755	12189	18	1	CAAGCCCGAAGCG	R
8131GG_1118_056_B8_scaffold6_size269755	12237	17	1	CTTCGCCGATCTG	R
8131GG_1118_056_B8_scaffold6_size269755	12243	20.5	4.5	GAAGCCCAGATCG	F
8131GG_1118_056_B8_scaffold6_size269755	12259	40.5	2	ATCGGCATCCTCT	R
8131GG_1118_056_B8_scaffold6_size269755	12272	36	2	TCTACGGCTATTA	R
8131GG_1118_056_B8_scaffold6_size269755	12279	16.5	3.5	CTATTATGCCGGG	R
8131GG_1118_056_B8_scaffold6_size269755	12289	41	12	GGGACATTCTCTT	R
8131GG_1118_056_B8_scaffold6_size269755	12318	7.5	6.5	GGCAGCCAGCAGT	F
8131GG_1118_056_B8_scaffold6_size269755	12345	102	39	GAGGGCCAGCGGG	F
8131GG_1118_056_B8_scaffold6_size269755	12387	46.5	1	GAGCGCCATGTTC	R
8131GG_1118_056_B8_scaffold6_size269755	12403	45.5	4	CTCCATATCTGGC	R
8131GG_1118_056_B8_scaffold6_size269755	12406	144.5	11.5	GCAGCCAGATATG	F
8131GG_1118_056_B8_scaffold6_size269755	12413	53	0.5	GGCTGCCGGACGC	R
8131GG_1118_056_B8_scaffold6_size269755	12421	52.5	1	GACGCCATGGAGG	R
8131GG_1118_056_B8_scaffold6_size269755	12430	95	11	GAGGGTCCGACCC	R
8131GG_1118_056_B8_scaffold6_size269755	12440	39.5	0.5	CCCCCGTATCGGC	R
8131GG_1118_056_B8_scaffold6_size269755	12444	39	0.5	CGTATCGGCCCTG	R
8131GG_1118_056_B8_scaffold6_size269755	12453	76	1.5	CCTGATTCATGCG	R
8131GG_1118_056_B8_scaffold6_size269755	12458	107	4.5	TTCATGCGGCGAC	R
8131GG_1118_056_B8_scaffold6_size269755	12466	119	10	GCGACGATGGTCG	R
8131GG_1118_056_B8_scaffold6_size269755	12490	63.5	5	TATCTGGTCGCCC	R
8131GG_1118_056_B8_scaffold6_size269755	12494	17.5	7	TGGTCGCCCGCAT	R
8131GG_1118_056_B8_scaffold6_size269755	12515	10.5	1	TCTACATCGGCTA	R
8131GG_1118_056_B8_scaffold6_size269755	12527	21.5	5	ATGCTCCGGACGT	R
8131GG_1118_056_B8_scaffold6_size269755	12548	4.5	0.5	GGGTCGCCTACAT	R
8131GG_1118_056_B8_scaffold6_size269755	12553	12	3.5	GCCTACATCGGCG	R
8131GG_1118_056_B8_scaffold6_size269755	12961	4	3.5	CCCAGCCCATCAG	F
8131GG_1118_056_B8_scaffold6_size269755	13031	84	31.5	TTGCCCCAGAAGA	F
8131GG_1118_056_B8_scaffold6_size269755	13110	70.5	5.5	CGTCGTCCTGGCC	R
8131GG_1118_056_B8_scaffold6_size269755	13113	68.5	8	CACGGCCAGGACG	F
8131GG_1118_056_B8_scaffold6_size269755	13116	75	4.5	CCTGGCCGTGATC	R
8131GG_1118_056_B8_scaffold6_size269755	13128	66.5	9.5	CACCTGCGTCGCG	R
8131GG_1118_056_B8_scaffold6_size269755	13133	24	0.5	GCGTCGCGGGATT	R
8131GG_1118_056_B8_scaffold6_size269755	13159	54	4	TCGATATGAAATC	F
8131GG_1118_056_B8_scaffold6_size269755	13163	28	0.5	TCGCTCGATATGA	F
8131GG_1118_056_B8_scaffold6_size269755	13164	28	0.5	CATATCGAGCGAC	R
8131GG_1118_056_B8_scaffold6_size269755	13168	28.5	1	CTCCGTCGCTCGA	F
8131GG_1118_056_B8_scaffold6_size269755	13179	130	14	AGAAGCCTATACG	R
8131GG_1118_056_B8_scaffold6_size269755	13193	31	1.5	CCGTCGAGGTGGA	F
8131GG_1118_056_B8_scaffold6_size269755	13197	17	1	CCCGCCGTCGAGG	F
8131GG_1118_056_B8_scaffold6_size269755	13215	17.5	0.5	GAGGCTGATGGCC	F
8131GG_1118_056_B8_scaffold6_size269755	13230	18	0.5	AGCGATGGCGACG	F
8131GG_1118_056_B8_scaffold6_size269755	13239	19	1	GGCGATCGCAGCG	F
8131GG_1118_056_B8_scaffold6_size269755	13247	38	3.5	TCGCCCTGGCGAC	R
8131GG_1118_056_B8_scaffold6_size269755	13253	17	0.5	ATCCAGGTCGCCA	F
8131GG_1118_056_B8_scaffold6_size269755	13253	17	0.5	TGGCGACCTGGAT	R
8131GG_1118_056_B8_scaffold6_size269755	13295	16.5	0.5	ACCGGCTCGCCAC	R
8131GG_1118_056_B8_scaffold6_size269755	13308	25	10	GACCTTCAGCGGC	R
8131GG_1118_056_B8_scaffold6_size269755	13316	7	1	TTGTGCAGGCCGC	F
8131GG_1118_056_B8_scaffold6_size269755	13336	7	0.5	TACCACCGCTTCT	R
8131GG_1118_056_B8_scaffold6_size269755	13346	6.5	4.5	TCTACATCGACGA	R
8131GG_1118_056_B8_scaffold6_size269755	13362	3.5	1	GTATCAGTTCGTC	R
8131GG_1118_056_B8_scaffold6_size269755	13624	6	5	CATCACCAAGGGG	F
8131GG_1118_056_B8_scaffold6_size269755	13636	37.5	16	CAGCCCCAGCATC	F
8131GG_1118_056_B8_scaffold6_size269755	13711	27	5	AATCGCCAGCGCG	F
8131GG_1118_056_B8_scaffold6_size269755	13730	27	1	GTGTTCCATTACC	R
8131GG_1118_056_B8_scaffold6_size269755	13743	75.5	3	TCGGCCTGCGGGA	R
8131GG_1118_056_B8_scaffold6_size269755	13751	67.5	2	CGGGAAGCAGGCG	R
8131GG_1118_056_B8_scaffold6_size269755	13768	41.5	1.5	GGACGCGATGCTC	R
8131GG_1118_056_B8_scaffold6_size269755	13773	19.5	4.5	CGATGCTCCTTAC	R
8131GG_1118_056_B8_scaffold6_size269755	13779	29	1.5	TCCTTACGGACAG	R
8131GG_1118_056_B8_scaffold6_size269755	13785	36.5	6.5	CGGACAGCGTCGT	R
8131GG_1118_056_B8_scaffold6_size269755	13794	89	61	GCGTACCAGACGA	F
8131GG_1118_056_B8_scaffold6_size269755	13842	70.5	2.5	GCTACCGAGATAC	F
8131GG_1118_056_B8_scaffold6_size269755	13860	136	7	TGCTACTGTCGGC	R
8131GG_1118_056_B8_scaffold6_size269755	13882	185.5	8	CTTCACGGGCACG	R
8131GG_1118_056_B8_scaffold6_size269755	13888	55.5	1	GGGCACGTTCGCC	R
8131GG_1118_056_B8_scaffold6_size269755	13901	107	2.5	TCGTGGCAGATGA	R
8131GG_1118_056_B8_scaffold6_size269755	13906	98	7	GCAGATGAAGAGC	R
8131GG_1118_056_B8_scaffold6_size269755	13931	77	18	TACTTCCTCTGGT	R
8131GG_1118_056_B8_scaffold6_size269755	13935	23	1	TCCTCTGGTTCTG	R
8131GG_1118_056_B8_scaffold6_size269755	13943	63	20.5	TTCTGCCTGCTCT	R
8131GG_1118_056_B8_scaffold6_size269755	14049	8.5	5	CTGCCCCAGACGC	F
8131GG_1118_056_B8_scaffold6_size269755	14053	6.5	1.5	CTGGGGCAGCGGC	R
8131GG_1118_056_B8_scaffold6_size269755	14088	5	3	AGCTGACGCTGAT	R
8131GG_1118_056_B8_scaffold6_size269755	14114	2	0.5	TCGGCCCTGCTGC	R
8131GG_1118_056_B8_scaffold6_size269755	14126	1.5	1	CTCTGCGGCATCC	R
8131GG_1118_056_B8_scaffold6_size269755	14133	1	0.5	ATGCCCAGGATGC	F
8131GG_1118_056_B8_scaffold6_size269755	14148	1	0.5	ACTTCGGTGCCGG	R
8131GG_1118_056_B8_scaffold6_size269755	14223	11	9.5	GGGAACCAGATGT	F
8131GG_1118_056_B8_scaffold6_size269755	14257	66	18	GGCGCCCAGCACG	F
8131GG_1118_056_B8_scaffold6_size269755	14279	50	6	TTCCACACCTGGA	R
8131GG_1118_056_B8_scaffold6_size269755	14283	29	3	ACACCTGGAGCCC	R
8131GG_1118_056_B8_scaffold6_size269755	14283	29	7.5	GGGCTCCAGGTGT	F
8131GG_1118_056_B8_scaffold6_size269755	14302	26	0.5	TCACGCATCGGCA	R
8131GG_1118_056_B8_scaffold6_size269755	14310	50.5	2.5	CGGCACCGACCGC	R
8131GG_1118_056_B8_scaffold6_size269755	14316	23	0.5	CGACCGCCGTGTC	R
8131GG_1118_056_B8_scaffold6_size269755	14355	64	8.5	AGCTGGGCGGCTA	R
8131GG_1118_056_B8_scaffold6_size269755	14365	15	1	CTACGGCTGCTTC	R
8131GG_1118_056_B8_scaffold6_size269755	14380	14	0.5	CGTGGCGATGTAC	R
8131GG_1118_056_B8_scaffold6_size269755	14395	13.5	2	GATGCCCGAAGCG	R
8131GG_1118_056_B8_scaffold6_size269755	14406	22	2	CGGCGCACGAATT	R
8131GG_1118_056_B8_scaffold6_size269755	14432	18	4.5	ATCATCCTCACGA	R
8131GG_1118_056_B8_scaffold6_size269755	14455	5	3	CGTGTACGGCGCT	R
8131GG_1118_056_B8_scaffold6_size269755	14523	12	10	AGTCCGCAGTGCG	F
8131GG_1118_056_B8_scaffold6_size269755	14554	17	11	GATGATGAATACT	R
8131GG_1118_056_B8_scaffold6_size269755	14707	31	24	TACCGCCAGGAAG	F
8131GG_1118_056_B8_scaffold6_size269755	14727	25	1	TAATCGCAGGTCT	R
8131GG_1118_056_B8_scaffold6_size269755	14734	60	11	GTTCGCCAGACCT	F
8131GG_1118_056_B8_scaffold6_size269755	14758	123	15	ACCGCTCAGACCC	F
8131GG_1118_056_B8_scaffold6_size269755	14832	49	14	TCGTGACGATCAT	R
8131GG_1118_056_B8_scaffold6_size269755	14848	67	9	CTGCACATCGATC	R
8131GG_1118_056_B8_scaffold6_size269755	14865	26	1	TTACGGCGGTCTA	R
8131GG_1118_056_B8_scaffold6_size269755	14876	25	1	TATATCCTGCGCG	R
8131GG_1118_056_B8_scaffold6_size269755	14882	47	10	CTGCGCGTCATCG	R
8131GG_1118_056_B8_scaffold6_size269755	14896	26	12	CCGCATCCTCTAC	R
8131GG_1118_056_B8_scaffold6_size269755	14909	3	1	TGCGGCAGGTGCC	F
8131GG_1118_056_B8_scaffold6_size269755	14922	5	2	AGGTGCGCCTCGT	F
8131GG_1118_056_B8_scaffold6_size269755	14928	39	13	AGTTTCAGGTGCG	F
8131GG_1118_056_B8_scaffold6_size269755	14960	19	1	CCGTGAGTCGTTC	F
8131GG_1118_056_B8_scaffold6_size269755	14968	19	3	CACGGTCATCTGC	R
8131GG_1118_056_B8_scaffold6_size269755	14973	37	4	ATCAGGCAGATGA	F
8131GG_1118_056_B8_scaffold6_size269755	15001	20.5	0.5	CATCGTACCCATG	F
8131GG_1118_056_B8_scaffold6_size269755	15013	38	4	GCCACTCTGGATC	R
8131GG_1118_056_B8_scaffold6_size269755	15059	36	15.5	ATCTCACAGCTAA	R
8131GG_1118_056_B8_scaffold6_size269755	15202	1.5	0.5	CAGGCCAGAGGGT	F
8131GG_1118_056_B8_scaffold6_size269755	15289	1.5	1	ACCAGTACGAACC	R
8131GG_1118_056_B8_scaffold6_size269755	15410	5	4.5	GGTCAGCAGATAG	F
8131GG_1118_056_B8_scaffold6_size269755	15431	12	1.5	CATGCCCAGCAGC	F
8131GG_1118_056_B8_scaffold6_size269755	15515	6.5	5	CTGTCTGATCGCT	R
8131GG_1118_056_B8_scaffold6_size269755	15616	31.5	15	TAGATGAACGAGA	F
8131GG_1118_056_B8_scaffold6_size269755	15621	34.5	1	TGCCGTAGATGAA	F
8131GG_1118_056_B8_scaffold6_size269755	15632	56	2	CGTACCGGCCGTG	F
8131GG_1118_056_B8_scaffold6_size269755	15644	40.5	1	GTCGAAATAGAGC	F
8131GG_1118_056_B8_scaffold6_size269755	15648	21	0.5	TGTCGTCGAAATA	F
8131GG_1118_056_B8_scaffold6_size269755	15662	145	13	GCCGTCCAGACGA	F
8131GG_1118_056_B8_scaffold6_size269755	15679	34.5	0.5	ATAATTTGAAGCG	F
8131GG_1118_056_B8_scaffold6_size269755	15692	175.5	17	GAACACCAGCGCC	F
8131GG_1118_056_B8_scaffold6_size269755	15700	52	0.5	GAGAAGAAGAACA	F
8131GG_1118_056_B8_scaffold6_size269755	15709	108.5	3	CCTAAACCGGAGA	F
8131GG_1118_056_B8_scaffold6_size269755	15713	163.5	5	CGGTTTAGGCTTC	R
8131GG_1118_056_B8_scaffold6_size269755	15715	53.5	3.5	TTGAAGCCTAAAC	F
8131GG_1118_056_B8_scaffold6_size269755	15726	54	0.5	CGAGCGAGAGCTT	F
8131GG_1118_056_B8_scaffold6_size269755	15740	58	4	GAGGTGGAACGGT	F
8131GG_1118_056_B8_scaffold6_size269755	15744	117.5	18	TTCCACCTCTGGA	R
8131GG_1118_056_B8_scaffold6_size269755	15748	134.5	9.5	GCCGTCCAGAGGT	F
8131GG_1118_056_B8_scaffold6_size269755	15750	50.5	0.5	CTCTGGACGGCCG	R
8131GG_1118_056_B8_scaffold6_size269755	15766	66.5	3.5	CTTACCAGGGAGC	R
8131GG_1118_056_B8_scaffold6_size269755	15810	14	0.5	ATATCGAAAGGCT	R
8131GG_1118_056_B8_scaffold6_size269755	15829	13.5	0.5	CTTTCGTGCTGAT	R
8131GG_1118_056_B8_scaffold6_size269755	15841	37.5	3.5	TGACCATTCTAAT	R
8131GG_1118_056_B8_scaffold6_size269755	15870	9.5	1.5	ATGGTGCAGGAGT	R
8131GG_1118_056_B8_scaffold6_size269755	15875	8	0.5	GCAGGAGTGGCGA	R
8131GG_1118_056_B8_scaffold6_size269755	15880	7.5	0.5	AGTGGCGAACGAT	R
8131GG_1118_056_B8_scaffold6_size269755	15890	7	0.5	GATTTTGTTCGTA	R
8131GG_1118_056_B8_scaffold6_size269755	15895	17	3.5	TGTTCGTAGTCAT	R
8131GG_1118_056_B8_scaffold6_size269755	16419	15	5	GCGCCAGGCTCAA	F
8131GG_1118_056_B8_scaffold6_size269755	16460	8	7	TATCGCCAGCGTA	R
8131GG_1118_056_B8_scaffold6_size269755	17663	25	21.5	AGCCGCCAGCCGC	F
8131GG_1118_056_B8_scaffold6_size269755	17700	26.5	4	CAGGCCCAGTCCG	F
8131GG_1118_056_B8_scaffold6_size269755	17709	57	3.5	TGCTCCCAGCAGG	F
8131GG_1118_056_B8_scaffold6_size269755	17725	83.5	7	TCCATGCATCCCG	R
8131GG_1118_056_B8_scaffold6_size269755	17737	23	5.5	GAAACACTGCGGG	R
8131GG_1118_056_B8_scaffold6_size269755	17759	63.5	5.5	GCAAATGCCGGCA	R
8131GG_1118_056_B8_scaffold6_size269755	17764	23	3.5	TGCCGGCAGGCGA	R
8131GG_1118_056_B8_scaffold6_size269755	17770	8.5	0.5	CAGGCGACCGACA	R
8131GG_1118_056_B8_scaffold6_size269755	17802	17.5	1	GTACATCAGCGGT	F
8131GG_1118_056_B8_scaffold6_size269755	17812	9	1	TACCCCCAACTCG	R
8131GG_1118_056_B8_scaffold6_size269755	17817	8	0.5	CCAACTCGATGAA	R
8131GG_1118_056_B8_scaffold6_size269755	17827	7.5	0.5	GAAGTCATGCAAC	R
8131GG_1118_056_B8_scaffold6_size269755	17838	7	0.5	ACTGATAGTGGAC	R
8131GG_1118_056_B8_scaffold6_size269755	17843	12.5	1	TAGTGGACGAAGG	R
8131GG_1118_056_B8_scaffold6_size269755	17849	8.5	3	ACGAAGGGGTCAA	R
8131GG_1118_056_B8_scaffold6_size269755	17854	2.5	0.5	GGGGTCAAGATCG	R
8131GG_1118_056_B8_scaffold6_size269755	17858	2	1	TCAAGATCGTCTT	R
8131GG_1118_056_B8_scaffold6_size269755	17891	98.5	44	CCTGTCCAGAGCT	F
8131GG_1118_056_B8_scaffold6_size269755	17951	89.5	1	CGAAATTCGCCCG	R
8131GG_1118_056_B8_scaffold6_size269755	17957	44	0.5	TCGCCCGCAAATG	R
8131GG_1118_056_B8_scaffold6_size269755	17969	86	2	GCGAAGAGGCGGG	R
8131GG_1118_056_B8_scaffold6_size269755	17975	110	10	AGGCGGGAGTCGA	R
8131GG_1118_056_B8_scaffold6_size269755	17988	169	5.5	TGCCATCGTAGCC	R
8131GG_1118_056_B8_scaffold6_size269755	17994	94	7.5	CGTAGCCGAAGGT	R
8131GG_1118_056_B8_scaffold6_size269755	18002	18	5	AAGGTTTCGAAGC	R
8131GG_1118_056_B8_scaffold6_size269755	18008	31.5	4.5	CCGCCGGCTTCGA	F
8131GG_1118_056_B8_scaffold6_size269755	18009	43	5.5	CGAAGCCGGCGGT	R
8131GG_1118_056_B8_scaffold6_size269755	18014	12	4	CCGGCGGTCATAA	R
8131GG_1118_056_B8_scaffold6_size269755	18020	20.5	3	GTCATAACGGACG	R
8131GG_1118_056_B8_scaffold6_size269755	18036	9	4	GGTGGTGGTCTCT	F
8131GG_1118_056_B8_scaffold6_size269755	18118	22	3.5	GCATCCCGGCGCC	F
8131GG_1118_056_B8_scaffold6_size269755	18126	50.5	11	GGCTGCCAGCATC	F
8131GG_1118_056_B8_scaffold6_size269755	18157	55	9	GGCGCGCAGATCG	R
8131GG_1118_056_B8_scaffold6_size269755	18231	33.5	4	CTCTTCCAGACTC	F
8131GG_1118_056_B8_scaffold6_size269755	18236	33	5.5	TGGAAGAGGGCGA	R
8131GG_1118_056_B8_scaffold6_size269755	18258	13	0.5	GATGCTCAAAAAA	R
8131GG_1118_056_B8_scaffold6_size269755	18267	34.5	3	AAAAGTTTCTCCC	R
8131GG_1118_056_B8_scaffold6_size269755	18275	27	5.5	CTCCCACGCGCTT	R
8131GG_1118_056_B8_scaffold6_size269755	18337	10.5	6.5	CTTCGGCCGTAGC	F
8131GG_1118_056_B8_scaffold6_size269755	18380	19.5	3.5	CCAAAAAAGGTAT	R
8131GG_1118_056_B8_scaffold6_size269755	18427	6.5	6	ATAGGGCAGGTGG	R
8131GG_1118_056_B8_scaffold6_size269755	18603	9.5	9	AAGCACCAGATCG	F
8131GG_1118_056_B8_scaffold6_size269755	18637	26	2.5	ATCGGCGAGGGGC	R
8131GG_1118_056_B8_scaffold6_size269755	18643	16	4	GAGGGGCAGCGCA	R
8131GG_1118_056_B8_scaffold6_size269755	18741	3	0.5	CACGCCCCGCCGT	R
8131GG_1118_056_B8_scaffold6_size269755	18744	8	2.5	GTCACGGCGGGGC	F
8131GG_1118_056_B8_scaffold6_size269755	18751	8	2.5	CGTGACCTGCGTA	R
8131GG_1118_056_B8_scaffold6_size269755	18756	3.5	1	AGCGATACGCAGG	F
8131GG_1118_056_B8_scaffold6_size269755	18768	39.5	14.5	TTGTTCCAGATAA	F
8131GG_1118_056_B8_scaffold6_size269755	18807	57	18.5	GGCTTCCAGTACG	F
8131GG_1118_056_B8_scaffold6_size269755	18846	36.5	2.5	GCGAGCCATCGCA	R
8131GG_1118_056_B8_scaffold6_size269755	18855	35.5	0.5	CGCAGCCTACGAA	R
8131GG_1118_056_B8_scaffold6_size269755	18855	35.5	1.5	TTCGTAGGCTGCG	F
8131GG_1118_056_B8_scaffold6_size269755	18861	35.5	0.5	GGCTTGTTCGTAG	F
8131GG_1118_056_B8_scaffold6_size269755	18862	70	5	TACGAACAAGCCG	R
8131GG_1118_056_B8_scaffold6_size269755	18867	30.5	0.5	ACAAGCCGTCGCC	R
8131GG_1118_056_B8_scaffold6_size269755	18883	60.16	1	CCTGCGCAGGACG	R
8131GG_1118_056_B8_scaffold6_size269755	18885	65.65	4.83	CCCGTCCTGCGCA	F
8131GG_1118_056_B8_scaffold6_size269755	18893	104.97	2.5	TCCTGCAACCCGT	F
8131GG_1118_056_B8_scaffold6_size269755	18902	35.99	1	AGGAGGCCATGAG	R
8131GG_1118_056_B8_scaffold6_size269755	18904	140.97	13	GGCTCATGGCCTC	F
8131GG_1118_056_B8_scaffold6_size269755	18917	142.47	7	GTATGGACGCCCT	R
8131GG_1118_056_B8_scaffold6_size269755	18932	286.45	29	TAGTCCCAGGCAG	F
8131GG_1118_056_B8_scaffold6_size269755	18946	198.97	12	GAACAGCGGGCCA	R
8131GG_1118_056_B8_scaffold6_size269755	18951	402.44	15	CTCCTTGGCCCGC	F
8131GG_1118_056_B8_scaffold6_size269755	18955	146.98	2.5	GAATCTCCTTGGC	F
8131GG_1118_056_B8_scaffold6_size269755	18955	74.49	4.5	GCCAAGGAGATTC	R
8131GG_1118_056_B8_scaffold6_size269755	18962	229.47	6.50001	CGGGACAGAATCT	F
8131GG_1118_056_B8_scaffold6_size269755	18962	77.99	1.50001	AGATTCTGTCCCG	R
8131GG_1118_056_B8_scaffold6_size269755	18969	78.49	1	CTTTAGTCGGGAC	F
8131GG_1118_056_B8_scaffold6_size269755	19003	202.48	34.99	ATAGGCCAGCTTT	R
8131GG_1118_056_B8_scaffold6_size269755	19028	43	0.5	TCAAACGTGTGGC	R
8131GG_1118_056_B8_scaffold6_size269755	19033	124.5	3.5	CGTGTGGCATTGG	R
8131GG_1118_056_B8_scaffold6_size269755	19038	54	15	CGCTGCCAATGCC	F
8131GG_1118_056_B8_scaffold6_size269755	19040	101	8.5	CATTGGCAGCGGT	R
8131GG_1118_056_B8_scaffold6_size269755	19048	45.5	0.5	GCGGTGCTGATCA	R
8131GG_1118_056_B8_scaffold6_size269755	19053	112	13	GCTGATCAGCGAA	R
8131GG_1118_056_B8_scaffold6_size269755	19071	68	3.5	GAGGATCAGCAGG	F
8131GG_1118_056_B8_scaffold6_size269755	19080	116	17	CCTCGACGAGCCG	R
8131GG_1118_056_B8_scaffold6_size269755	19098	19.5	1	GGTATCCAGGTGG	F
8131GG_1118_056_B8_scaffold6_size269755	19122	19.5	1	ATGGCTCGAAGAG	R
8131GG_1118_056_B8_scaffold6_size269755	19140	18.5	5	CACGCGAAACAAG	R
8131GG_1118_056_B8_scaffold6_size269755	19145	13.5	1	GAAACAAGGCAGC	R
8131GG_1118_056_B8_scaffold6_size269755	19160	14	1.5	GTGACCATCAGCA	F
8131GG_1118_056_B8_scaffold6_size269755	19173	14	0.5	CCACGACCGCTAT	R
8131GG_1118_056_B8_scaffold6_size269755	19186	34.5	9	TTCCTCGACCGGG	R
8131GG_1118_056_B8_scaffold6_size269755	19209	239.5	54	CACCTCCAGGATG	F
8131GG_1118_056_B8_scaffold6_size269755	19213	208.5	8.5	GGTCCACCTCCAG	F
8131GG_1118_056_B8_scaffold6_size269755	19219	71.5	1.5	GTGGACCAACGGT	R
8131GG_1118_056_B8_scaffold6_size269755	19223	214.5	2.5	ACCGACCGTTGGT	F
8131GG_1118_056_B8_scaffold6_size269755	19227	73	0.5	GCAGACCGACCGT	F
8131GG_1118_056_B8_scaffold6_size269755	19232	76	3	TATAAGCAGACCG	F
8131GG_1118_056_B8_scaffold6_size269755	19249	76.5	0.5	AAGCGTAATTTCC	F
8131GG_1118_056_B8_scaffold6_size269755	19256	341	14	ACGTAGTAAGCGT	F
8131GG_1118_056_B8_scaffold6_size269755	19277	282.5	9.5	GCCCGCTCCTGCT	F
8131GG_1118_056_B8_scaffold6_size269755	19290	101	2.5	CGAGGCCGCCGAA	R
8131GG_1118_056_B8_scaffold6_size269755	19292	401	2.5	GCTTCGGCGGCCT	F
8131GG_1118_056_B8_scaffold6_size269755	19306	101	1	CGCTCTCGCGCCG	F
8131GG_1118_056_B8_scaffold6_size269755	19320	103.5	1.5	GTAGAGATTCAGG	F
8131GG_1118_056_B8_scaffold6_size269755	19330	206.5	1	TACCGCCGCGAGC	R
8131GG_1118_056_B8_scaffold6_size269755	19334	102.5	0.5	GCCGCGAGCTGGA	R
8131GG_1118_056_B8_scaffold6_size269755	19338	105	3	CCACTCCAGCTCG	F
8131GG_1118_056_B8_scaffold6_size269755	19349	307.5	7	GGATGCGCCGCCA	R
8131GG_1118_056_B8_scaffold6_size269755	19354	162	82.5	CGCCGCCAGCCCC	R
8131GG_1118_056_B8_scaffold6_size269755	19358	15.5	12.5	GCCAGCCCCAGGC	R
8131GG_1118_056_B8_scaffold6_size269755	19379	3	1.5	CCAAAGCCCGAGC	R
8131GG_1118_056_B8_scaffold6_size269755	19410	43.5	36	GGCGTCCAGTTTG	F
8131GG_1118_056_B8_scaffold6_size269755	19500	38	0.5	GAGCTCTTTGGCT	F
8131GG_1118_056_B8_scaffold6_size269755	19519	38	8.5	CGTTTCGGGGATC	R
8131GG_1118_056_B8_scaffold6_size269755	19523	29.5	21.5	TCGGGGATCTGGT	R
8131GG_1118_056_B8_scaffold6_size269755	19527	25	9	GATCACCAGATCC	F
8131GG_1118_056_B8_scaffold6_size269755	19555	47.5	2	TACAACTTCGCCC	R
8131GG_1118_056_B8_scaffold6_size269755	19559	14.5	5	ACTTCGCCCGGTA	R
8131GG_1118_056_B8_scaffold6_size269755	19568	9.5	2.5	GGTATGACAAACT	R
8131GG_1118_056_B8_scaffold6_size269755	19575	17.5	2.5	GATACCCAGTTTG	F
8131GG_1118_056_B8_scaffold6_size269755	19586	9.5	0.5	TCGTCGGGGACAA	R
8131GG_1118_056_B8_scaffold6_size269755	19620	17.5	1	CCTGAAGCTGCTC	R
8131GG_1118_056_B8_scaffold6_size269755	19626	8	0.5	GCTGCTCACCGGC	R
8131GG_1118_056_B8_scaffold6_size269755	19644	7.5	0.5	ACAGCCCGACAGC	R
8131GG_1118_056_B8_scaffold6_size269755	19652	13.5	1	ACAGCGGCACGAT	R
8131GG_1118_056_B8_scaffold6_size269755	19659	6	0.5	CACGATCGAAGTG	R
8131GG_1118_056_B8_scaffold6_size269755	19667	5.5	1.5	AAGTGGGCGAAAG	R
8131GG_1118_056_B8_scaffold6_size269755	19673	4.5	1	CGGACGCTTTCGC	F
8131GG_1118_056_B8_scaffold6_size269755	19675	12.5	3	GAAAGCGTCCGCT	R
8131GG_1118_056_B8_scaffold6_size269755	19724	2	0.5	AGGGAAAGAGGGT	R
8131GG_1118_056_B8_scaffold6_size269755	19889	18	7	ATCGTGCAGAGGT	F
8131GG_1118_056_B8_scaffold6_size269755	19931	16	1.5	TCGACGAGCCTAC	R
8131GG_1118_056_B8_scaffold6_size269755	19947	128.5	47.5	GATGTCCAGGTCG	F
8131GG_1118_056_B8_scaffold6_size269755	19961	156	6.5	TGACGCTCGGCGT	R
8131GG_1118_056_B8_scaffold6_size269755	19971	168	11.5	CTCTTCCAGTACG	F
8131GG_1118_056_B8_scaffold6_size269755	20012	312	21.5	TGCGAAACCACGA	F
8131GG_1118_056_B8_scaffold6_size269755	20017	163.5	1	GGTCGTGCGAAAC	F
8131GG_1118_056_B8_scaffold6_size269755	20017	82	1	GTTTCGCACGACC	R
8131GG_1118_056_B8_scaffold6_size269755	20028	162.5	1	GACGAAGTAGCGG	F
8131GG_1118_056_B8_scaffold6_size269755	20034	231	17.5	CTTCGTCGATAAG	R
8131GG_1118_056_B8_scaffold6_size269755	20045	61	2.5	AGGTCGCCGACCA	R
8131GG_1118_056_B8_scaffold6_size269755	20049	59	0.5	CAGATGGTCGGCG	F
8131GG_1118_056_B8_scaffold6_size269755	20050	170.5	7.5	GCCGACCATCTGC	R
8131GG_1118_056_B8_scaffold6_size269755	20055	54.5	3	GACGAGCAGATGG	F
8131GG_1118_056_B8_scaffold6_size269755	20064	120.5	6	TCCGCAGAAGACG	F
8131GG_1118_056_B8_scaffold6_size269755	20069	173.5	8	TCTGCGGAGGCGG	R
8131GG_1118_056_B8_scaffold6_size269755	20076	52.5	0.5	AGGCGGGGAGATC	R
8131GG_1118_056_B8_scaffold6_size269755	20082	51	0.5	GGAGATCCGCGAA	R
8131GG_1118_056_B8_scaffold6_size269755	20085	102	1	GAATTCGCGGATC	F
8131GG_1118_056_B8_scaffold6_size269755	20087	51	0.5	TCCGCGAATTCGC	R
8131GG_1118_056_B8_scaffold6_size269755	20091	52	1.5	GCCGGCGAATTCG	F
8131GG_1118_056_B8_scaffold6_size269755	20096	103	8	TCGCCGGCACCTA	R
8131GG_1118_056_B8_scaffold6_size269755	20098	98	3	AGTAGGTGCCGGC	F
8131GG_1118_056_B8_scaffold6_size269755	20102	49	2	TCGGAGTAGGTGC	F
8131GG_1118_056_B8_scaffold6_size269755	20103	49	0.5	CACCTACTCCGAC	R
8131GG_1118_056_B8_scaffold6_size269755	20114	50.5	2	CAAGCGGTGTAGT	F
8131GG_1118_056_B8_scaffold6_size269755	20119	145	4	ACCGCTTGGAAAC	R
8131GG_1118_056_B8_scaffold6_size269755	20133	47	0.5	CGCTTCGTAGTCG	F
8131GG_1118_056_B8_scaffold6_size269755	20162	26	8	TCGCCCAGGAGAA	R
8131GG_1118_056_B8_scaffold6_size269755	20187	11.5	6.5	GCTTCCGGATGCC	F
8131GG_1118_056_B8_scaffold6_size269755	20194	11.5	1	GGAAGCAGGGGCG	R
8131GG_1118_056_B8_scaffold6_size269755	20201	10.5	1	GGGGCGGGGAGAT	R
8131GG_1118_056_B8_scaffold6_size269755	20203	21.5	1.5	GGATCTCCCCGCC	F
8131GG_1118_056_B8_scaffold6_size269755	20240	37.5	8.5	GCCGCTCCTGTTT	F
8131GG_1118_056_B8_scaffold6_size269755	20262	157	24	TTCCTGGAAGGTG	F
8131GG_1118_056_B8_scaffold6_size269755	20265	103.5	1.5	CTTCCAGGAAAAA	R
8131GG_1118_056_B8_scaffold6_size269755	20344	34.5	1	CGGACGAGAGTTT	F
8131GG_1118_056_B8_scaffold6_size269755	20358	35.5	1	GAACGGCAGGTCG	F
8131GG_1118_056_B8_scaffold6_size269755	20389	57.5	14.5	TCGGAGCAGATCA	R
8131GG_1118_056_B8_scaffold6_size269755	20410	24	20	ATGGACCAGATCG	R
8131GG_1118_056_B8_scaffold6_size269755	20439	3	2	CAATTCCAGCCAT	F
8131GG_1118_056_B8_scaffold6_size269755	20474	3	1	TTCCTGCATACAC	R
8131GG_1118_056_B8_scaffold6_size269755	20752	6.5	4.5	TCGGAGGTGTTCG	F
8131GG_1118_056_B8_scaffold6_size269755	20819	6.5	4	CCCCTTGGATTCT	R
8131GG_1118_056_B8_scaffold6_size269755	21006	2.5	2	TACCTCCAAATAA	R
8131GG_1118_056_B8_scaffold6_size269755	21201	28	22.5	CCGGCGCAGATTG	F
8131GG_1118_056_B8_scaffold6_size269755	21293	23	14	CCATCGGCGAAAA	R
8131GG_1118_056_B8_scaffold6_size269755	21299	9	1	GCGAAAACGACTT	R
8131GG_1118_056_B8_scaffold6_size269755	21544	29	7	ACAGACTATGATG	F
8131GG_1118_056_B8_scaffold6_size269755	21593	15	14	GTTCGACAGTTCG	R
8131GG_1118_056_B8_scaffold6_size269755	21685	288.5	108.5	GTTCCCCAGCAGA	F
8131GG_1118_056_B8_scaffold6_size269755	21721	109.5	2.5	ATTTACGATCGAC	R
8131GG_1118_056_B8_scaffold6_size269755	21737	212	4	CGACCGTCGGCAC	R
8131GG_1118_056_B8_scaffold6_size269755	21753	290	11	ATTCCACTTCCGT	R
8131GG_1118_056_B8_scaffold6_size269755	21757	91	1	CACTTCCGTGCGG	R
8131GG_1118_056_B8_scaffold6_size269755	21760	91	1	CGACCGCACGGAA	F
8131GG_1118_056_B8_scaffold6_size269755	21761	91	11	TCCGTGCGGTCGG	R
8131GG_1118_056_B8_scaffold6_size269755	21765	71	1	TGCGGTCGGTATA	R
8131GG_1118_056_B8_scaffold6_size269755	21779	145.5	3	AATATGAGGTGAC	F
8131GG_1118_056_B8_scaffold6_size269755	21784	73	1	CTCATATTCCGAA	R
8131GG_1118_056_B8_scaffold6_size269755	21802	145.5	1	GGAGAGCAAATAC	F
8131GG_1118_056_B8_scaffold6_size269755	21816	73	6	CAACCGCATAAGC	R
8131GG_1118_056_B8_scaffold6_size269755	21823	198	3	ATAAGCTACGGTC	R
8131GG_1118_056_B8_scaffold6_size269755	21829	270	19	TACGGTCAGATCC	R
8131GG_1118_056_B8_scaffold6_size269755	21834	85	43	TCAGATCCTTGAA	R
8131GG_1118_056_B8_scaffold6_size269755	22043	9	7	CCTACGAAGATTG	F
8131GG_1118_056_B8_scaffold6_size269755	22060	21	12	GAACGGAAATATC	F
8131GG_1118_056_B8_scaffold6_size269755	22071	27	6	CGTGTGGATACGA	F
8131GG_1118_056_B8_scaffold6_size269755	22132	29.5	2.5	AACTTCCGGCGGT	F
8131GG_1118_056_B8_scaffold6_size269755	22176	39.5	27	TATAGCCAGCCTG	R
8131GG_1118_056_B8_scaffold6_size269755	22182	3	0.5	GTGCAGCAGGCTG	F
8131GG_1118_056_B8_scaffold6_size269755	22242	3	0.5	GGAGCCAGTTGTT	R
8131GG_1118_056_B8_scaffold6_size269755	22267	2.5	1	AAGCACCTCTTTC	R
8131GG_1118_056_B8_scaffold6_size269755	22357	8	2	CCTGAACGATCGT	F
8131GG_1118_056_B8_scaffold6_size269755	22384	30	8	GCCGGTAGAGGAT	F
8131GG_1118_056_B8_scaffold6_size269755	22396	54	3	AGGTAATGGACTG	F
8131GG_1118_056_B8_scaffold6_size269755	22403	146	21	ACACGGGAGGTAA	F
8131GG_1118_056_B8_scaffold6_size269755	22411	41	1	TATGGGAAACACG	F
8131GG_1118_056_B8_scaffold6_size269755	22462	43	2	TATTTACGTAAAC	F
8131GG_1118_056_B8_scaffold6_size269755	22505	87	42	ACACACCAGAAAA	R
8131GG_1118_056_B8_scaffold6_size269755	22526	3	2	CTACGGCAGACGG	F
8131GG_1118_056_B8_scaffold6_size269755	22583	3	2	CTCGACAGCTGCT	R
8131GG_1118_056_B8_scaffold6_size269755	22683	2.5	1.5	GATGCGCAGGGGA	F
8131GG_1118_056_B8_scaffold6_size269755	22775	11	3.5	ACGGCGGAGGCTC	F
8131GG_1118_056_B8_scaffold6_size269755	22781	15.5	2.5	ATGATAACGGCGG	F
8131GG_1118_056_B8_scaffold6_size269755	22818	8.5	0.5	CGATACCCGCCGC	R
8131GG_1118_056_B8_scaffold6_size269755	22824	8	6	CCGCCGCAGGTTT	R
8131GG_1118_056_B8_scaffold6_size269755	22832	2	1.5	GGTTTCTCTGGAA	R
8131GG_1118_056_B8_scaffold6_size269755	22835	16.5	9	ATATTCCAGAGAA	F
8131GG_1118_056_B8_scaffold6_size269755	22887	17	2.5	TCACCAATACGCC	R
8131GG_1118_056_B8_scaffold6_size269755	22893	13	6.5	ATACGCCTTCGGT	R
8131GG_1118_056_B8_scaffold6_size269755	22984	7.5	6	CGGTGGCAGCGAG	F
8131GG_1118_056_B8_scaffold6_size269755	23032	20	5.5	CTTACCAGTACGG	R
8131GG_1118_056_B8_scaffold6_size269755	23068	76	65	CGATGCCAGCAAA	F
8131GG_1118_056_B8_scaffold6_size269755	23128	130.5	10.5	TTCGGTCATGGCC	R
8131GG_1118_056_B8_scaffold6_size269755	23155	55.5	6	ATTTTCGAACCAT	R
8131GG_1118_056_B8_scaffold6_size269755	23161	49.5	0.5	GAACCATGCCGCA	R
8131GG_1118_056_B8_scaffold6_size269755	23175	48.5	21.5	TGTTGGCCCTGGA	R
8131GG_1118_056_B8_scaffold6_size269755	23179	29.5	2.5	GGAATCCAGGGCC	F
8131GG_1118_056_B8_scaffold6_size269755	23181	29.5	0.5	CCCTGGATTCCGT	R
8131GG_1118_056_B8_scaffold6_size269755	23190	73.5	12.5	CCGTCCGGGCAGC	R
8131GG_1118_056_B8_scaffold6_size269755	23216	57	13.5	TTCGCCACAGCAT	R
8131GG_1118_056_B8_scaffold6_size269755	23258	3	2.5	TGGGCACCCGGAT	R
8131GG_1118_056_B8_scaffold6_size269755	23293	2.5	2	TTCGCAGGAGGTA	F
8131GG_1118_056_B8_scaffold6_size269755	23364	2.5	1	CCGTCGCAGCCAT	R
8131GG_1118_056_B8_scaffold6_size269755	23460	2	0.5	ATTTTTCAGGCTG	F
8131GG_1118_056_B8_scaffold6_size269755	23492	2	0.5	GGTATCAATCGTC	R
8131GG_1118_056_B8_scaffold6_size269755	23569	6.5	2	ACAAGCAGGAGGT	F
8131GG_1118_056_B8_scaffold6_size269755	23588	3.5	1.5	CGATTTTGATGAC	R
8131GG_1118_056_B8_scaffold6_size269755	23618	8	2.5	AAAGTACAGGAGC	F
8131GG_1118_056_B8_scaffold6_size269755	23718	7.5	2	GACCTTGCTGCCG	R
8131GG_1118_056_B8_scaffold6_size269755	23721	3.5	1	GAACGGCAGCAAG	F
8131GG_1118_056_B8_scaffold6_size269755	23766	8.5	2.5	ATCGCTCTCTTTT	R
8131GG_1118_056_B8_scaffold6_size269755	23836	1	0.5	CGCGGCATCTGTT	R
8131GG_1118_056_B8_scaffold6_size269755	23840	2.5	2	ACCGAACAGATGC	F
8131GG_1118_056_B8_scaffold6_size269755	23903	2.5	2	TGATGCCGATCAA	R
8131GG_1118_056_B8_scaffold6_size269755	24076	21	8.5	GATCGGGGTATCG	F
8131GG_1118_056_B8_scaffold6_size269755	24083	36.5	9.5	GGTTTCGGATCGG	F
8131GG_1118_056_B8_scaffold6_size269755	24088	19	0.5	CGGCCGGTTTCGG	F
8131GG_1118_056_B8_scaffold6_size269755	24107	63	3	GAGGAAAGTCGAA	F
8131GG_1118_056_B8_scaffold6_size269755	24112	48.5	2.5	TCTCGGAGGAAAG	F
8131GG_1118_056_B8_scaffold6_size269755	24137	63.5	13.5	GTTCTGACTCTGT	F
8131GG_1118_056_B8_scaffold6_size269755	24138	38	2.5	CAGAGTCAGAACC	R
8131GG_1118_056_B8_scaffold6_size269755	24142	50	14.5	TACCGGTTCTGAC	F
8131GG_1118_056_B8_scaffold6_size269755	24204	135.5	34	GACGATCAGCTGC	F
8131GG_1118_056_B8_scaffold6_size269755	24225	158	50	TATCGCCAGCTTA	R
8131GG_1118_056_B8_scaffold6_size269755	24233	40	6	TTTTGGCGTAAGC	F
8131GG_1118_056_B8_scaffold6_size269755	24247	40	0.5	GGTGGCGGCCATT	R
8131GG_1118_056_B8_scaffold6_size269755	24320	64.5	30.5	ACCGAGCCCTGTC	R
8131GG_1118_056_B8_scaffold6_size269755	24343	9	1	TTTGCGACCCCTG	R
8131GG_1118_056_B8_scaffold6_size269755	24353	8	7.5	CTGATAAAAGCGT	R
8131GG_1118_056_B8_scaffold6_size269755	24418	14.5	7	GAGGGAAATGTAT	F
8131GG_1118_056_B8_scaffold6_size269755	24437	8	0.5	CGCCGTAGATATT	F
8131GG_1118_056_B8_scaffold6_size269755	24458	26	9	CCTTCACAGTGCC	F
8131GG_1118_056_B8_scaffold6_size269755	24468	20	3	AGAACGCCTACCT	F
8131GG_1118_056_B8_scaffold6_size269755	24479	46.5	8	CTTGATCAGGTTG	R
8131GG_1118_056_B8_scaffold6_size269755	24525	42	10	CCTTCTCGGTCCG	F
8131GG_1118_056_B8_scaffold6_size269755	24595	40	9	GCGCCTTCCGCTC	R
8131GG_1118_056_B8_scaffold6_size269755	24600	88	20	TCGAGGAGCGGAA	F
8131GG_1118_056_B8_scaffold6_size269755	24608	34	2	CTCGACCAGGGGA	R
8131GG_1118_056_B8_scaffold6_size269755	24612	80	15	TCGTTCCCCTGGT	F
8131GG_1118_056_B8_scaffold6_size269755	24617	93	2	GGGAACGAGATCG	R
8131GG_1118_056_B8_scaffold6_size269755	24637	121	29	TTTCCGCAGAGCA	F
8131GG_1118_056_B8_scaffold6_size269755	24646	75	1	AACGGTCAGTTTC	F
8131GG_1118_056_B8_scaffold6_size269755	24654	75.5	0.5	AGATAGATAACGG	F
8131GG_1118_056_B8_scaffold6_size269755	24659	234.5	4.5	TACCAAGATAGAT	F
8131GG_1118_056_B8_scaffold6_size269755	24664	81	1	CTGCTTACCAAGA	F
8131GG_1118_056_B8_scaffold6_size269755	24671	82.5	1.5	GCTGTTGCTGCTT	F
8131GG_1118_056_B8_scaffold6_size269755	24674	163	18	CAGCAACAGCGTT	R
8131GG_1118_056_B8_scaffold6_size269755	24699	64.5	1	ACGATATGGTCGA	R
8131GG_1118_056_B8_scaffold6_size269755	24721	64.5	1	ATTATTCAGATGC	F
8131GG_1118_056_B8_scaffold6_size269755	24749	89	43	CTCGTCCAGGTCC	R
8131GG_1118_056_B8_scaffold6_size269755	24761	21.5	1	CGCACAATCGAGC	R
8131GG_1118_056_B8_scaffold6_size269755	24767	20.5	1.5	ATCGAGCAGATAC	R
8131GG_1118_056_B8_scaffold6_size269755	24776	37	8	ATACTCCATACGT	R
8131GG_1118_056_B8_scaffold6_size269755	24786	30	10	CGTCCGCCAAGTA	R
8131GG_1118_056_B8_scaffold6_size269755	24970	4	1.5	CATTGGTTGGATA	F
8131GG_1118_056_B8_scaffold6_size269755	25010	7.5	5	GGTGTTCCATAAA	F
8131GG_1118_056_B8_scaffold6_size269755	25015	27	7	TTGTGGGTGTTCC	F
8131GG_1118_056_B8_scaffold6_size269755	25019	15	0.5	GACCTTGTGGGTG	F
8131GG_1118_056_B8_scaffold6_size269755	25057	22	7	TGGCTCTATCTTT	F
8131GG_1118_056_B8_scaffold6_size269755	25091	36.5	17	TTCCAGCAGATCG	R
8131GG_1118_056_B8_scaffold6_size269755	25211	12.5	7.5	CGAGGTGTATATT	F
8131GG_1118_056_B8_scaffold6_size269755	25323	12.5	10	GGCTCCCCGGCAA	R
8131GG_1118_056_B8_scaffold6_size269755	25452	4	2	AAGACCAGCGACA	R
8131GG_1118_056_B8_scaffold6_size269755	25670	1	0.5	ATGTGGTCGATAA	F
8131GG_1118_056_B8_scaffold6_size269755	25688	4.5	1.5	TCATGCAGCGTCC	F
8131GG_1118_056_B8_scaffold6_size269755	25712	19.5	7.5	AGGAGTTCGATAT	F
8131GG_1118_056_B8_scaffold6_size269755	25716	10.5	0.5	AAAAAGGAGTTCG	F
8131GG_1118_056_B8_scaffold6_size269755	25727	11.5	1	TCGCTTTATTGAA	F
8131GG_1118_056_B8_scaffold6_size269755	25749	32.5	7	GTGGAAATAGACG	F
8131GG_1118_056_B8_scaffold6_size269755	25777	18.5	1	GTCGAGCGTTACA	R
8131GG_1118_056_B8_scaffold6_size269755	25782	22	4.5	GGTAATGTAACGC	F
8131GG_1118_056_B8_scaffold6_size269755	25788	48.5	4	GCGCTGGGTAATG	F
8131GG_1118_056_B8_scaffold6_size269755	25791	26	1	TACCCAGCGCAAT	R
8131GG_1118_056_B8_scaffold6_size269755	25825	28	3	CATTCGCCGTAGT	F
8131GG_1118_056_B8_scaffold6_size269755	25839	193	97	CGTATCCAGAGTG	F
8131GG_1118_056_B8_scaffold6_size269755	25861	324.5	27.5	TTCCGCCAGATGG	R
8131GG_1118_056_B8_scaffold6_size269755	25879	97.5	4	TTTAGGCAGGTAG	R
8131GG_1118_056_B8_scaffold6_size269755	25883	169	20	GGCAGGTAGTCGT	R
8131GG_1118_056_B8_scaffold6_size269755	25890	276	10	AGTCGTCCGCACC	R
8131GG_1118_056_B8_scaffold6_size269755	25908	297	27	TCAGCCCGAGGAC	R
8131GG_1118_056_B8_scaffold6_size269755	25913	69.5	11.5	CCGAGGACCTTGT	R
8131GG_1118_056_B8_scaffold6_size269755	25937	25	6	TCCCGAGCCGAGA	R
8131GG_1118_056_B8_scaffold6_size269755	25942	19	1	AGCCGAGATAATG	R
8131GG_1118_056_B8_scaffold6_size269755	25976	18	1	GCTATTCGAAGAC	R
8131GG_1118_056_B8_scaffold6_size269755	25979	64	6.5	AGCGTCTTCGAAT	F
8131GG_1118_056_B8_scaffold6_size269755	25987	77	17	ACGCTCGAGAAGT	R
8131GG_1118_056_B8_scaffold6_size269755	25995	18.5	3.5	GGGTTGCAACTTC	F
8131GG_1118_056_B8_scaffold6_size269755	26018	21	11	ACATTATGCTGCC	F
8131GG_1118_056_B8_scaffold6_size269755	26026	25.5	4.5	CTTATTGGACATT	F
8131GG_1118_056_B8_scaffold6_size269755	26031	59.5	7	TGTATCTTATTGG	F
8131GG_1118_056_B8_scaffold6_size269755	26044	33	0.5	CTATTCGTATGAT	F
8131GG_1118_056_B8_scaffold6_size269755	26050	38.5	5.5	GGCAGCCTATTCG	F
8131GG_1118_056_B8_scaffold6_size269755	26086	278.5	27.5	AACGGCCAGTACA	F
8131GG_1118_056_B8_scaffold6_size269755	26128	158	39	ACGTGCCAGCAAC	R
8131GG_1118_056_B8_scaffold6_size269755	26141	49.5	3	TCACGCAATGAGG	R
8131GG_1118_056_B8_scaffold6_size269755	26146	44.5	7	CAATGAGGATTCG	R
8131GG_1118_056_B8_scaffold6_size269755	26235	31	15	TGAAATGAACTCG	R
8131GG_1118_056_B8_scaffold6_size269755	26731	1.5	0.5	ACATACTGGGATC	F
8131GG_1118_056_B8_scaffold6_size269755	26766	2	0.5	CCGGATCAGTCTT	F
8131GG_1118_056_B8_scaffold6_size269755	26806	3.5	1.5	AATGGGCAGGGTA	R
8131GG_1118_056_B8_scaffold6_size269755	26924	38	19	AGCTCTGTATCTC	F
8131GG_1118_056_B8_scaffold6_size269755	26938	20	0.5	TTTCTATGCGGAC	F
8131GG_1118_056_B8_scaffold6_size269755	26950	22.5	2.5	GCGTGAGGTTTCT	F
8131GG_1118_056_B8_scaffold6_size269755	26961	23	0.5	TGTATCGAAGAGC	F
8131GG_1118_056_B8_scaffold6_size269755	26967	23.5	0.5	GACTGTTGTATCG	F
8131GG_1118_056_B8_scaffold6_size269755	27008	23.5	0.5	AGCTCCATCTGCC	R
8131GG_1118_056_B8_scaffold6_size269755	27012	134.5	20	AACCGGCAGATGG	F
8131GG_1118_056_B8_scaffold6_size269755	27036	47	4	AGCAGCCAGTGTC	F
8131GG_1118_056_B8_scaffold6_size269755	27043	97.5	3	TAAGGTCAGCAGC	F
8131GG_1118_056_B8_scaffold6_size269755	27054	183	31.5	AAGATCCAGCGTA	F
8131GG_1118_056_B8_scaffold6_size269755	27073	139	25	AAGCTCCAGCATA	R
8131GG_1118_056_B8_scaffold6_size269755	27077	56.5	2.5	TCCAGCATAATAT	R
8131GG_1118_056_B8_scaffold6_size269755	27085	160.5	3.5	AATATTCTGCAAC	R
8131GG_1118_056_B8_scaffold6_size269755	27094	102.5	1	GAGAAATCGGTTG	F
8131GG_1118_056_B8_scaffold6_size269755	27115	51.5	3.5	CTTTCGGAACATA	R
8131GG_1118_056_B8_scaffold6_size269755	27131	48	6.5	CCCCGATCCTGAT	R
8131GG_1118_056_B8_scaffold6_size269755	27135	80	3.5	GATCCTGATAGGT	R
8131GG_1118_056_B8_scaffold6_size269755	27139	38	9	CTGATAGGTGTAA	R
8131GG_1118_056_B8_scaffold6_size269755	27150	29	4	AATCCATTATTTC	R
8131GG_1118_056_B8_scaffold6_size269755	27161	46.5	4.5	TCGAACCAGGTAG	R
8131GG_1118_056_B8_scaffold6_size269755	27169	20.5	1	GGTAGACAATCCG	R
8131GG_1118_056_B8_scaffold6_size269755	27174	20.5	1	GCTGCCGGATTGT	F
8131GG_1118_056_B8_scaffold6_size269755	27203	38.5	14.5	TGAGAAATGGGAT	R
8131GG_1118_056_B8_scaffold6_size269755	27241	9.5	5	GAGCCCCAGCCGA	R
8131GG_1118_056_B8_scaffold6_size269755	27265	1	0.5	CCCGAACAGGTCG	R
8131GG_1118_056_B8_scaffold6_size269755	27278	12	4.5	GCGCCTTCTCTCC	F
8131GG_1118_056_B8_scaffold6_size269755	27304	8	3	GTCGGCCGACTTT	F
8131GG_1118_056_B8_scaffold6_size269755	27314	8.5	0.5	TCGACGATGCGTC	F
8131GG_1118_056_B8_scaffold6_size269755	27319	14.5	6	GATGTTCGACGAT	F
8131GG_1118_056_B8_scaffold6_size269755	27349	66.5	11	GATCGTACTCTTA	F
8131GG_1118_056_B8_scaffold6_size269755	27377	61.5	7.5	TTCGCCGGGGACC	F
8131GG_1118_056_B8_scaffold6_size269755	27399	181	67.5	CATGCCCAGGTGA	F
8131GG_1118_056_B8_scaffold6_size269755	27427	197.5	5	CAGAACCAGTGCG	R
8131GG_1118_056_B8_scaffold6_size269755	27434	283.5	5	AGTGCGCAATCGC	R
8131GG_1118_056_B8_scaffold6_size269755	27441	90.5	1	AATCGCAACGGCA	R
8131GG_1118_056_B8_scaffold6_size269755	27446	353.5	41.5	CAACGGCAGGGAT	R
8131GG_1118_056_B8_scaffold6_size269755	27450	48	3.5	GGCAGGGATTATT	R
8131GG_1118_056_B8_scaffold6_size269755	27460	44.5	13.5	ATTGAAGAAATAA	R
8131GG_1118_056_B8_scaffold6_size269755	27495	61.5	1.5	CAAAAGGTTCCTC	R
8131GG_1118_056_B8_scaffold6_size269755	27508	57.5	2	TTCGGAAACAGCT	R
8131GG_1118_056_B8_scaffold6_size269755	27518	107	13	GCTATGGGGTTTG	R
8131GG_1118_056_B8_scaffold6_size269755	27524	14.5	0.5	GGGTTTGCTGCGG	R
8131GG_1118_056_B8_scaffold6_size269755	27528	14	0.5	TTGCTGCGGACAT	R
8131GG_1118_056_B8_scaffold6_size269755	27532	13.5	6	TGCGGACATAATG	R
8131GG_1118_056_B8_scaffold6_size269755	27539	7.5	0.5	ATAATGATTTCTT	R
8131GG_1118_056_B8_scaffold6_size269755	27548	12.5	6	TCTTCTTTTTTGG	R
8131GG_1118_056_B8_scaffold6_size269755	27752	41.5	14.5	ACTGCCTGAATTA	F
8131GG_1118_056_B8_scaffold6_size269755	27766	20	4.5	AGCTTCCGAACAA	F
8131GG_1118_056_B8_scaffold6_size269755	27775	44	3.5	AAGCCATGCAGCT	F
8131GG_1118_056_B8_scaffold6_size269755	27798	24	0.5	AGCCTGGCCGCAC	F
8131GG_1118_056_B8_scaffold6_size269755	27799	24	1	TGCGGCCAGGCTC	R
8131GG_1118_056_B8_scaffold6_size269755	27811	23.5	0.5	CTCTTGCCGTCGG	F
8131GG_1118_056_B8_scaffold6_size269755	27834	30.5	7	CATGACGGAATAT	F
8131GG_1118_056_B8_scaffold6_size269755	27855	34.5	3.5	TACGTCCGATGTC	F
8131GG_1118_056_B8_scaffold6_size269755	27860	75.5	3.5	ATCGTTACGTCCG	F
8131GG_1118_056_B8_scaffold6_size269755	27870	38.5	0.5	GGTGCTCGGAATC	F
8131GG_1118_056_B8_scaffold6_size269755	27877	42	3.5	CCGAGTGGGTGCT	F
8131GG_1118_056_B8_scaffold6_size269755	27901	97	38	GGGCGCCAGGACA	R
8131GG_1118_056_B8_scaffold6_size269755	27905	4	0.5	GCCAGGACATCGC	R
8131GG_1118_056_B8_scaffold6_size269755	27913	42	12	GGTAAATGGCGAT	F
8131GG_1118_056_B8_scaffold6_size269755	27925	16.5	1	CCGATACCTGCGG	F
8131GG_1118_056_B8_scaffold6_size269755	27931	20.5	4	TGGTACCCGATAC	F
8131GG_1118_056_B8_scaffold6_size269755	27936	21	0.5	GGAAATGGTACCC	F
8131GG_1118_056_B8_scaffold6_size269755	27944	21.5	0.5	CACACTTTGGAAA	F
8131GG_1118_056_B8_scaffold6_size269755	27976	79	4	GTTCGCCAGGGAC	R
8131GG_1118_056_B8_scaffold6_size269755	27980	23.5	6	AACTGTCCCTGGC	F
8131GG_1118_056_B8_scaffold6_size269755	28002	105.5	17.5	CACCTGGTCGATA	F
8131GG_1118_056_B8_scaffold6_size269755	28007	50	9	TAGGGCACCTGGT	F
8131GG_1118_056_B8_scaffold6_size269755	28012	104.5	3	CCTTGTAGGGCAC	F
8131GG_1118_056_B8_scaffold6_size269755	28016	58	5	GCTGCCTTGTAGG	F
8131GG_1118_056_B8_scaffold6_size269755	28023	58.5	0.5	TTGCAGGGCTGCC	F
8131GG_1118_056_B8_scaffold6_size269755	28029	59	0.5	TGCGGTTTGCAGG	F
8131GG_1118_056_B8_scaffold6_size269755	28049	109.5	11.5	ACGTCGCAGCTGC	R
8131GG_1118_056_B8_scaffold6_size269755	28054	49	1	CCTCGGCAGCTGC	F
8131GG_1118_056_B8_scaffold6_size269755	28059	103	4.5	GCTGGCCTCGGCA	F
8131GG_1118_056_B8_scaffold6_size269755	28062	100	36.5	CGAGGCCAGCGTA	R
8131GG_1118_056_B8_scaffold6_size269755	28069	18	0.5	CGGTGGCTACGCT	F
8131GG_1118_056_B8_scaffold6_size269755	28090	41.5	5	TGCTGTCGTAGGT	F
8131GG_1118_056_B8_scaffold6_size269755	28150	37.5	17.5	ACTTCCCAGAACA	R
8131GG_1118_056_B8_scaffold6_size269755	28164	23.5	11.5	TGCCGTCAGCAGG	F
8131GG_1118_056_B8_scaffold6_size269755	28198	30	4.5	GAGGCACAGCTCG	R
8131GG_1118_056_B8_scaffold6_size269755	28204	24.5	1	CAGCTCGTCAATG	R
8131GG_1118_056_B8_scaffold6_size269755	28250	19.5	4	GTCCGTCCAACGG	R
8131GG_1118_056_B8_scaffold6_size269755	28286	7.5	0.5	GTGTGGGTGCCCT	R
8131GG_1118_056_B8_scaffold6_size269755	28291	7	1	GGTGCCCTGGTGA	R
8131GG_1118_056_B8_scaffold6_size269755	28293	10.5	4.5	GCTCACCAGGGCA	F
8131GG_1118_056_B8_scaffold6_size269755	28312	26.5	5.5	ATTCCCCAACCGC	R
8131GG_1118_056_B8_scaffold6_size269755	28325	22.5	6.5	GATACGGTGGTCA	F
8131GG_1118_056_B8_scaffold6_size269755	28350	12.5	1	ATAAACGTACATA	F
8131GG_1118_056_B8_scaffold6_size269755	28375	13	0.5	GCAGTTGATTCTC	F
8131GG_1118_056_B8_scaffold6_size269755	28385	23	3.5	TGCTCGACCTGAC	R
8131GG_1118_056_B8_scaffold6_size269755	28389	17.5	8	ACGGGTCAGGTCG	F
8131GG_1118_056_B8_scaffold6_size269755	28422	175.5	49	CGCCGCCAGCGCT	F
8131GG_1118_056_B8_scaffold6_size269755	28428	66.5	0.5	GGCGGCGTTGCCG	R
8131GG_1118_056_B8_scaffold6_size269755	28441	66	1	AACGTGCAGCTTG	R
8131GG_1118_056_B8_scaffold6_size269755	28453	139	8.5	CGTCGTTGAGCAC	F
8131GG_1118_056_B8_scaffold6_size269755	28470	74.5	1	CTGGGAGTAAAGC	F
8131GG_1118_056_B8_scaffold6_size269755	28474	208.5	8.5	TACTCCCAGGAGG	R
8131GG_1118_056_B8_scaffold6_size269755	28478	186.5	8	CCCAGGAGGGACG	R
8131GG_1118_056_B8_scaffold6_size269755	28483	58	2.5	GAGGGACGCATCG	R
8131GG_1118_056_B8_scaffold6_size269755	28489	55.5	0.5	CGCATCGAATCGA	R
8131GG_1118_056_B8_scaffold6_size269755	28494	158.5	6.5	CGAATCGATCAGC	R
8131GG_1118_056_B8_scaffold6_size269755	28504	48.5	0.5	AGCGGCGTGATCG	R
8131GG_1118_056_B8_scaffold6_size269755	28513	48	2	ATCGACACTTCGA	R
8131GG_1118_056_B8_scaffold6_size269755	28524	128.5	9.5	GACGGGCAGCGTA	R
8131GG_1118_056_B8_scaffold6_size269755	28529	72.5	3.5	GCAGCGTACAGCT	R
8131GG_1118_056_B8_scaffold6_size269755	28533	33	0.5	CGTACAGCTTCGC	R
8131GG_1118_056_B8_scaffold6_size269755	28537	92	4	CAGCTTCGCGCCG	R
8131GG_1118_056_B8_scaffold6_size269755	28542	28.5	4	TCGCGCCGTATTC	R
8131GG_1118_056_B8_scaffold6_size269755	28557	24.5	0.5	CAATCCCGGACGC	R
8131GG_1118_056_B8_scaffold6_size269755	28570	119	22	TTGCTTCACAGCG	R
8131GG_1118_056_B8_scaffold6_size269755	28580	3	0.5	CCCGAGCTACCGC	F
8131GG_1118_056_B8_scaffold6_size269755	28597	7.5	1	GCGGCAACAGGAC	F
8131GG_1118_056_B8_scaffold6_size269755	28606	6	2	TGTAGATGTGCGG	F
8131GG_1118_056_B8_scaffold6_size269755	28632	13	7	GACTTGCGGAACG	F
8131GG_1118_056_B8_scaffold6_size269755	28697	80	10.5	TGCGAGGTGGCTA	F
8131GG_1118_056_B8_scaffold6_size269755	28702	23.5	1	ACCTCGCAGAATA	R
8131GG_1118_056_B8_scaffold6_size269755	28723	56.5	12	TCGCCCCAGAGCG	R
8131GG_1118_056_B8_scaffold6_size269755	28729	11.5	1	TGCCGTCGCTCTG	F
8131GG_1118_056_B8_scaffold6_size269755	28800	35	9	GCGCATCAGACCG	F
8131GG_1118_056_B8_scaffold6_size269755	28845	40	11.5	AACGACCGCGACC	R
8131GG_1118_056_B8_scaffold6_size269755	28883	33	11.5	ATATTTTACTGCT	F
8131GG_1118_056_B8_scaffold6_size269755	28894	42.5	1	GTTTTAGTGTCAT	F
8131GG_1118_056_B8_scaffold6_size269755	28908	22	0.5	GCGGTCTATGAAA	F
8131GG_1118_056_B8_scaffold6_size269755	28914	92.5	12	TACCGGGCGGTCT	F
8131GG_1118_056_B8_scaffold6_size269755	28919	34.5	0.5	GCCAATACCGGGC	F
8131GG_1118_056_B8_scaffold6_size269755	28930	68.5	1.5	GCGGCGGTCATTT	R
8131GG_1118_056_B8_scaffold6_size269755	28941	65.5	1	TTCCATCGTAATC	R
8131GG_1118_056_B8_scaffold6_size269755	28945	118	5	ATCGTAATCGTCC	R
8131GG_1118_056_B8_scaffold6_size269755	28949	27	1.5	TAATCGTCCTGGG	R
8131GG_1118_056_B8_scaffold6_size269755	28954	59	5.5	TACCGCCCAGGAC	F
8131GG_1118_056_B8_scaffold6_size269755	28984	32	1	GCTCGACAGGTAG	F
8131GG_1118_056_B8_scaffold6_size269755	28991	108	5	GGGTATTGCTCGA	F
8131GG_1118_056_B8_scaffold6_size269755	29005	40	3	GGGGCGCGATGTC	F
8131GG_1118_056_B8_scaffold6_size269755	29012	41.5	1.5	ACCGTCGGGGGCG	F
8131GG_1118_056_B8_scaffold6_size269755	29031	76	26.5	GCGTGCCAGCTAT	R
8131GG_1118_056_B8_scaffold6_size269755	29046	26.5	4.5	GGGCGCCAGCGCC	R
8131GG_1118_056_B8_scaffold6_size269755	29053	25.5	2.5	TGGTTTCGGCGCT	F
8131GG_1118_056_B8_scaffold6_size269755	29062	19.5	8	ACCATCCAGAAGA	R
8131GG_1118_056_B8_scaffold6_size269755	29102	13.5	2.5	TCAACGGCGTGGA	R
8131GG_1118_056_B8_scaffold6_size269755	29202	2.5	2	GGCCGCCGTCAAT	R
8131GG_1118_056_B8_scaffold6_size269755	29511	11.5	11	TTCCGCCAGGACG	F
8131GG_1118_056_B8_scaffold6_size269755	29639	30	4	TTCGAGCCACTTC	R
8131GG_1118_056_B8_scaffold6_size269755	29655	7.5	0.5	CGGTCAGGTATTG	R
8131GG_1118_056_B8_scaffold6_size269755	29660	7	4	AGGTATTGCGTCT	R
8131GG_1118_056_B8_scaffold6_size269755	30009	23	14	ACCCACCAGCGAC	F
8131GG_1118_056_B8_scaffold6_size269755	30057	39	22	GGTCAGCAGGTTG	F
8131GG_1118_056_B8_scaffold6_size269755	30062	113	4	TGCTGACCCTCTT	R
8131GG_1118_056_B8_scaffold6_size269755	30070	73	2	CCAGCGCGAAGAG	F
8131GG_1118_056_B8_scaffold6_size269755	30071	37	2	TCTTCGCGCTGGT	R
8131GG_1118_056_B8_scaffold6_size269755	30075	176	35	GAGCACCAGCGCG	F
8131GG_1118_056_B8_scaffold6_size269755	30082	144.5	3.5	CGATGGCGAGCAC	F
8131GG_1118_056_B8_scaffold6_size269755	30091	148.5	2	CCACCGTACCGAT	F
8131GG_1118_056_B8_scaffold6_size269755	30098	74.5	10	CGGTGGTGGACGA	R
8131GG_1118_056_B8_scaffold6_size269755	30130	234.5	15.5	GCCGTCCAGGCAC	R
8131GG_1118_056_B8_scaffold6_size269755	30164	49	1	CATCGTACCTGGC	R
8131GG_1118_056_B8_scaffold6_size269755	30168	127	27	CGTAGCCAGGTAC	F
8131GG_1118_056_B8_scaffold6_size269755	30174	75	2	GGCTACGGTCGAT	R
8131GG_1118_056_B8_scaffold6_size269755	30183	261	17	CGATGCCATGGGC	R
8131GG_1118_056_B8_scaffold6_size269755	30189	56	1	CATGGGCGGCATC	R
8131GG_1118_056_B8_scaffold6_size269755	30206	160	12	CGGCCATCATCAC	R
8131GG_1118_056_B8_scaffold6_size269755	30212	164	5	TCATCACCTCGAC	R
8131GG_1118_056_B8_scaffold6_size269755	30223	75	11	ACGCTGGTCTTCA	R
8131GG_1118_056_B8_scaffold6_size269755	30255	53	5	GTCGATGATGGGC	R
8131GG_1118_056_B8_scaffold6_size269755	30271	22	4	ACCTCAGGTACGT	R
8131GG_1118_056_B8_scaffold6_size269755	30292	18	3	CAATTCGGTATCA	R
8131GG_1118_056_B8_scaffold6_size269755	30312	15	1	CGTCGCCGTCGGT	R
8131GG_1118_056_B8_scaffold6_size269755	30317	27	11	CCGTCGGTATCTC	R
8131GG_1118_056_B8_scaffold6_size269755	30472	3	1.5	AAATACCAGCGCG	R
8131GG_1118_056_B8_scaffold6_size269755	30724	5	1.5	CGTAACCGGCTAC	F
8131GG_1118_056_B8_scaffold6_size269755	30776	3.5	0.5	TTCAGTTTGACGA	F
8131GG_1118_056_B8_scaffold6_size269755	30871	3.5	2.5	GATGCGCAGATCT	R
8131GG_1118_056_B8_scaffold6_size269755	30875	31.5	10.5	GCGAAGATCTGCG	F
8131GG_1118_056_B8_scaffold6_size269755	30886	31.5	6.5	GGGGGGCTACTGC	F
8131GG_1118_056_B8_scaffold6_size269755	30892	18.5	0.5	TCATCGGGGGGGC	F
8131GG_1118_056_B8_scaffold6_size269755	30921	94	9.5	GAAACCGGCCGAA	F
8131GG_1118_056_B8_scaffold6_size269755	30959	71	12	GTGATGTCACCGC	F
8131GG_1118_056_B8_scaffold6_size269755	30980	43	3	AGGTAGATGTTGT	F
8131GG_1118_056_B8_scaffold6_size269755	30986	92	5	TATTGCAGGTAGA	F
8131GG_1118_056_B8_scaffold6_size269755	31009	93	4	CTCAACCAACGGC	R
8131GG_1118_056_B8_scaffold6_size269755	31024	90.5	43.5	GAAATCCAGATGG	R
8131GG_1118_056_B8_scaffold6_size269755	31090	2	1.5	GTTTGGCCTTCGC	F
8131GG_1118_056_B8_scaffold6_size269755	31203	3	1.5	AATGATCCAGGCC	R
8131GG_1118_056_B8_scaffold6_size269755	31249	7.5	7	CATAGACGTTGTT	F
8131GG_1118_056_B8_scaffold6_size269755	31291	7.5	7	ATCAGCCAGTTCG	R
8131GG_1118_056_B8_scaffold6_size269755	31344	2	1.5	GTACATGTTGAAT	F
8131GG_1118_056_B8_scaffold6_size269755	31369	2.5	0.5	CAGTTCCGCTGAC	F
8131GG_1118_056_B8_scaffold6_size269755	31374	15	4	GGCGACAGTTCCG	F
8131GG_1118_056_B8_scaffold6_size269755	31399	7	0.5	TCGCATCACCGGT	F
8131GG_1118_056_B8_scaffold6_size269755	31452	10.5	4	GGGGTATGGCTAC	R
8131GG_1118_056_B8_scaffold6_size269755	31493	3.5	3	GTCAGACAGGTAG	R
8131GG_1118_056_B8_scaffold6_size269755	31520	16.5	5.5	CAAATACCGAAGA	F
8131GG_1118_056_B8_scaffold6_size269755	31524	6.5	0.5	GATACAAATACCG	F
8131GG_1118_056_B8_scaffold6_size269755	31551	9	2.5	GGCACTCAGAATC	F
8131GG_1118_056_B8_scaffold6_size269755	31569	9	0.5	CGAGAGCTTCCTG	R
8131GG_1118_056_B8_scaffold6_size269755	31596	81	22	TACGGCCAGAATG	F
8131GG_1118_056_B8_scaffold6_size269755	31598	30.5	0.5	TTCTGGCCGTACC	R
8131GG_1118_056_B8_scaffold6_size269755	31619	31.5	1.5	AACGAACCCAACA	F
8131GG_1118_056_B8_scaffold6_size269755	31625	34.5	3	AGAATGAACGAAC	F
8131GG_1118_056_B8_scaffold6_size269755	31629	36.5	2	GACGAGAATGAAC	F
8131GG_1118_056_B8_scaffold6_size269755	31660	36.5	2	AACAACATTTACC	R
8131GG_1118_056_B8_scaffold6_size269755	31669	147.5	13	TACCTCCAGACGG	R
8131GG_1118_056_B8_scaffold6_size269755	31691	38	10	TGATTATCGGCCT	R
8131GG_1118_056_B8_scaffold6_size269755	31697	11.5	0.5	TCGGCCTGTTGTC	R
8131GG_1118_056_B8_scaffold6_size269755	31709	11	0.5	CGAAAACCGCGAT	R
8131GG_1118_056_B8_scaffold6_size269755	31719	25.5	4	CGTAATCAGAATC	F
8131GG_1118_056_B8_scaffold6_size269755	31737	14.5	0.5	TGCGGCCGACCGC	R
8131GG_1118_056_B8_scaffold6_size269755	31744	33	10	GACCGCCGCAAGT	R
8131GG_1118_056_B8_scaffold6_size269755	31804	4	3.5	CTGCGTCCTATTC	R
8131GG_1118_056_B8_scaffold6_size269755	31824	23.5	10.5	GCAGGTCAGCACG	F
8131GG_1118_056_B8_scaffold6_size269755	31830	51	3	GAATACGCAGGTC	F
8131GG_1118_056_B8_scaffold6_size269755	31834	46.5	2	TACCGAATACGCA	F
8131GG_1118_056_B8_scaffold6_size269755	31840	16.5	0.5	GGATCATACCGAA	F
8131GG_1118_056_B8_scaffold6_size269755	31845	37.5	2.5	CAGCGGGATCATA	F
8131GG_1118_056_B8_scaffold6_size269755	31849	21.5	2.5	TTACCAGCGGGAT	F
8131GG_1118_056_B8_scaffold6_size269755	31864	21.5	1	GCAACGGGTGTAG	R
8131GG_1118_056_B8_scaffold6_size269755	31879	20.5	0.5	GCCAACGGTAACT	R
8131GG_1118_056_B8_scaffold6_size269755	31894	21.5	1.5	CCGAACCGAGGGT	F
8131GG_1118_056_B8_scaffold6_size269755	31911	50	6.5	CATACCGCCGACG	F
8131GG_1118_056_B8_scaffold6_size269755	31925	28.5	0.5	AACGTACCGACGA	F
8131GG_1118_056_B8_scaffold6_size269755	31940	30.5	2	AGGAACAACAGAG	F
8131GG_1118_056_B8_scaffold6_size269755	31948	40.5	10	ACGGCACAAGGAA	F
8131GG_1118_056_B8_scaffold6_size269755	31955	40.5	4.5	TGCCGTCCCTGTT	R
8131GG_1118_056_B8_scaffold6_size269755	31959	36	0.5	GTCCCTGTTCATC	R
8131GG_1118_056_B8_scaffold6_size269755	31972	42.5	32	GTCTTCCAGCACC	R
8131GG_1118_056_B8_scaffold6_size269755	31976	3.5	3	TCCAGCACCTGCA	R
8131GG_1118_056_B8_scaffold6_size269755	33187	1	0.5	CGGCTCCCGCGTT	F
8131GG_1118_056_B8_scaffold6_size269755	33429	4	3	GCCGCCCAGGGCA	F
8131GG_1118_056_B8_scaffold6_size269755	33547	5	1	ACCCGGACGGCAC	F
8131GG_1118_056_B8_scaffold6_size269755	33554	37	14	CTCATCCACCCGG	F
8131GG_1118_056_B8_scaffold6_size269755	33570	19	1	GCACAAAAGCTGG	R
8131GG_1118_056_B8_scaffold6_size269755	33575	38	20	GATCTCCAGCTTT	F
8131GG_1118_056_B8_scaffold6_size269755	33577	74	3	AGCTGGAGATCTC	R
8131GG_1118_056_B8_scaffold6_size269755	33599	38	3	CAGTTCGTAGAGT	F
8131GG_1118_056_B8_scaffold6_size269755	33640	135	18	TTGTCCCAGCACT	F
8131GG_1118_056_B8_scaffold6_size269755	33676	138	18	AGATCGCAGGCTA	R
8131GG_1118_056_B8_scaffold6_size269755	33693	67	10	TTTTATCAACCCG	R
8131GG_1118_056_B8_scaffold6_size269755	33708	28	1	TCGGCCCTCGAAC	R
8131GG_1118_056_B8_scaffold6_size269755	33718	53	3	AACAGGCCCGGAA	R
8131GG_1118_056_B8_scaffold6_size269755	33724	68	17	CCCGGAATCTGAT	R
8131GG_1118_056_B8_scaffold6_size269755	33726	12	5	GAATCAGATTCCG	F
8131GG_1118_056_B8_scaffold6_size269755	33741	23	7	GAATACATTGCCG	R
8131GG_1118_056_B8_scaffold6_size269755	33745	15	10	ACAGCGGCAATGT	F
8131GG_1118_056_B8_scaffold6_size269755	33757	17	2	CTGATCATACATA	F
8131GG_1118_056_B8_scaffold6_size269755	33779	21	4	CAACTCCTGAAGC	F
8131GG_1118_056_B8_scaffold6_size269755	33799	55	7	GCATAGGAAACCT	F
8131GG_1118_056_B8_scaffold6_size269755	33804	74	16	AATCGGCATAGGA	F
8131GG_1118_056_B8_scaffold6_size269755	33813	50	6	TTTCGTAGGAATC	F
8131GG_1118_056_B8_scaffold6_size269755	33835	116	13	TCCAGCCAGAAAC	F
8131GG_1118_056_B8_scaffold6_size269755	33840	206	8	ACGAGTCCAGCCA	F
8131GG_1118_056_B8_scaffold6_size269755	33860	182	39	ATGTTCCAGTACT	F
8131GG_1118_056_B8_scaffold6_size269755	33875	110	5	CGTCGCCGACGGC	R
8131GG_1118_056_B8_scaffold6_size269755	33878	116	11	GCTGCCGTCGGCG	F
8131GG_1118_056_B8_scaffold6_size269755	33881	224	10	CGACGGCAGCGTA	R
8131GG_1118_056_B8_scaffold6_size269755	33906	235	75	GACTGCCAGCTGT	R
8131GG_1118_056_B8_scaffold6_size269755	33910	31	1	GCCAGCTGTTCGC	R
8131GG_1118_056_B8_scaffold6_size269755	33955	57	4	ACCTCGAAGGAGG	R
8131GG_1118_056_B8_scaffold6_size269755	33969	26	11	ACCCGTCGGGAAA	R
8131GG_1118_056_B8_scaffold6_size269755	33988	47	13	CTTTCGGGTGGGC	R
8131GG_1118_056_B8_scaffold6_size269755	33993	3	1	GGGTGGGCTCTCC	R
8131GG_1118_056_B8_scaffold6_size269755	34010	3	1	AGTGGCGATTCCG	F
8131GG_1118_056_B8_scaffold6_size269755	34015	13	4	CGGTGAGTGGCGA	F
8131GG_1118_056_B8_scaffold6_size269755	34118	7	5	GAAAGGCAGCGTT	R
8131GG_1118_056_B8_scaffold6_size269755	34197	87.5	75	GATCCCCAGAACA	F
8131GG_1118_056_B8_scaffold6_size269755	34222	153.5	1	ACCCGACATCCAT	R
8131GG_1118_056_B8_scaffold6_size269755	34258	148	10	TCCGATATAGGTC	R
8131GG_1118_056_B8_scaffold6_size269755	34262	128	5	ATATAGGTCACTT	R
8131GG_1118_056_B8_scaffold6_size269755	34284	201	52	CGTTGGCAACCAA	R
8131GG_1118_056_B8_scaffold6_size269755	34290	24	2.5	CAACCAACGGATC	R
8131GG_1118_056_B8_scaffold6_size269755	34295	7	0.5	TTACCGATCCGTT	F
8131GG_1118_056_B8_scaffold6_size269755	34307	9	2	GGGCCGCTTCTTT	F
8131GG_1118_056_B8_scaffold6_size269755	34315	9	0.5	GGCCCCGCGCAGC	R
8131GG_1118_056_B8_scaffold6_size269755	34335	16	2.5	CGGAGAGCGGACC	R
8131GG_1118_056_B8_scaffold6_size269755	34340	9	3.5	AGCGGACCGTAGT	R
8131GG_1118_056_B8_scaffold6_size269755	34374	4	1.5	CTCTCCCAGCCCA	F
8131GG_1118_056_B8_scaffold6_size269755	34384	4	0.5	GAGTTTCAGATCG	R
8131GG_1118_056_B8_scaffold6_size269755	34439	3.5	1.5	TAGGTCGAAGAGA	R
8131GG_1118_056_B8_scaffold6_size269755	34562	18	16	TGAAGATTCAGAA	F
8131GG_1118_056_B8_scaffold6_size269755	34566	18.5	0.5	ACGTTGAAGATTC	F
8131GG_1118_056_B8_scaffold6_size269755	34657	21.5	3	CTGTTTCAATTCG	F
8131GG_1118_056_B8_scaffold6_size269755	34707	94.5	18	CTGGGCCAGTTCC	F
8131GG_1118_056_B8_scaffold6_size269755	34711	50.5	11	CAAGCTGGGCCAG	F
8131GG_1118_056_B8_scaffold6_size269755	34711	50.5	19.5	CTGGCCCAGCTTG	R
8131GG_1118_056_B8_scaffold6_size269755	34775	73	7	ATGCAGCATTCTC	F
8131GG_1118_056_B8_scaffold6_size269755	34779	48	10	CAGGATGCAGCAT	F
8131GG_1118_056_B8_scaffold6_size269755	34781	48	8	GCTGCATCCTGAC	R
8131GG_1118_056_B8_scaffold6_size269755	34785	141	10	GTCGGTCAGGATG	F
8131GG_1118_056_B8_scaffold6_size269755	34796	246	21	TCGTCGGTCCGGT	F
8131GG_1118_056_B8_scaffold6_size269755	34827	362	31	TTCACCTCCTGCG	F
8131GG_1118_056_B8_scaffold6_size269755	34843	109	7	TTCTGCCACTTCT	F
8131GG_1118_056_B8_scaffold6_size269755	34845	305	23	AAGTGGCAGAACC	R
8131GG_1118_056_B8_scaffold6_size269755	34851	93	6	GGCGAAGGTTCTG	F
8131GG_1118_056_B8_scaffold6_size269755	34870	288	4	TTTCGAGAGCGAT	F
8131GG_1118_056_B8_scaffold6_size269755	34875	317	14	AACGGTTTCGAGA	F
8131GG_1118_056_B8_scaffold6_size269755	34882	229	6	GGCGTCGAACGGT	F
8131GG_1118_056_B8_scaffold6_size269755	34889	239	3	ACACCTCGGCGTC	F
8131GG_1118_056_B8_scaffold6_size269755	34896	132	12	ATTGCCGACACCT	F
8131GG_1118_056_B8_scaffold6_size269755	34915	132	2	ATGGCGCACGCCC	R
8131GG_1118_056_B8_scaffold6_size269755	34917	269	5	CTGGGCGTGCGCC	F
8131GG_1118_056_B8_scaffold6_size269755	34921	373	38	CACGCCCAGGCAG	R
8131GG_1118_056_B8_scaffold6_size269755	34925	107	3	CCCAGGCAGAACT	R
8131GG_1118_056_B8_scaffold6_size269755	34925	209	10	AGTTCTGCCTGGG	F
8131GG_1118_056_B8_scaffold6_size269755	34936	456	23	CGGCAAGGTGCAG	F
8131GG_1118_056_B8_scaffold6_size269755	34976	269	124	TCGTCCCAGGTGT	R
8131GG_1118_056_B8_scaffold6_size269755	35019	3	2	CACCGCCGAACCA	R
8131GG_1118_056_B8_scaffold6_size269755	35118	8	5	GAGGACCAGGAGA	F
8131GG_1118_056_B8_scaffold6_size269755	35131	14.5	2	CTATCCCTTCAAG	F
8131GG_1118_056_B8_scaffold6_size269755	35166	31	13	GGTGCCTTGAGTT	F
8131GG_1118_056_B8_scaffold6_size269755	35170	57	6	CAAGGCACCCGAA	R
8131GG_1118_056_B8_scaffold6_size269755	35173	16	1	CTGTTCGGGTGCC	F
8131GG_1118_056_B8_scaffold6_size269755	35221	16.5	0.5	GATCGAGGGCGGT	F
8131GG_1118_056_B8_scaffold6_size269755	35229	22.5	6	ACGATGCAGATCG	F
8131GG_1118_056_B8_scaffold6_size269755	35279	28.5	6	GCGATTGGGGCGG	F
8131GG_1118_056_B8_scaffold6_size269755	35281	91.5	16.5	GCCCCAATCGCCC	R
8131GG_1118_056_B8_scaffold6_size269755	35285	13	1	GGCCGGGCGATTG	F
8131GG_1118_056_B8_scaffold6_size269755	35294	13	6	GGCCGACGGCTGC	R
8131GG_1118_056_B8_scaffold6_size269755	35314	26.5	10.5	CACCTCCGAGATG	F
8131GG_1118_056_B8_scaffold6_size269755	35322	18	0.5	ATCGTCTTCACCT	F
8131GG_1118_056_B8_scaffold6_size269755	35343	18.5	0.5	AAAGGCACGCAGA	F
8131GG_1118_056_B8_scaffold6_size269755	35398	19.5	1	CGACAAGGAGACT	F
8131GG_1118_056_B8_scaffold6_size269755	35420	23.5	4	CTCCGGGTACGAT	F
8131GG_1118_056_B8_scaffold6_size269755	35428	41	7	CGGAGCCAGCGTC	R
8131GG_1118_056_B8_scaffold6_size269755	35462	22.5	12.5	TAGCACCAGCCTT	R
8131GG_1118_056_B8_scaffold6_size269755	35541	87	53.5	GGGACCCAGATCG	F
8131GG_1118_056_B8_scaffold6_size269755	35569	57.5	4	CTCCGTCAGATCG	R
8131GG_1118_056_B8_scaffold6_size269755	35574	53.5	6	TCAGATCGCCACC	R
8131GG_1118_056_B8_scaffold6_size269755	35580	130.5	12	CGCCACCGGACGG	R
8131GG_1118_056_B8_scaffold6_size269755	35618	35.5	4.5	TTGCCTCCATTGC	R
8131GG_1118_056_B8_scaffold6_size269755	35627	61.5	1	TTGCCACCGTTAC	R
8131GG_1118_056_B8_scaffold6_size269755	35633	58	3.5	CCGTTACCGTTCT	R
8131GG_1118_056_B8_scaffold6_size269755	35642	52.5	1	TTCTCGTCGTCGC	R
8131GG_1118_056_B8_scaffold6_size269755	35651	50.5	1	TCGCTGCATCCTG	R
8131GG_1118_056_B8_scaffold6_size269755	35660	23	1	TGAGTCTCGCAGG	F
8131GG_1118_056_B8_scaffold6_size269755	35661	92	6.5	CTGCGAGACTCAA	R
8131GG_1118_056_B8_scaffold6_size269755	35667	19.5	0.5	GCTGCGTTGAGTC	F
8131GG_1118_056_B8_scaffold6_size269755	35670	37.5	3.5	TCAACGCAGCCAT	R
8131GG_1118_056_B8_scaffold6_size269755	35676	30.5	1	CAGCCATCAAACA	R
8131GG_1118_056_B8_scaffold6_size269755	35686	72	7	ACATGCTGCCCAT	R
8131GG_1118_056_B8_scaffold6_size269755	35690	9.5	6	GCTGCCCATAAAA	R
8131GG_1118_056_B8_scaffold6_size269755	35759	4.5	3	GGTTCTACCGAGT	F
8131GG_1118_056_B8_scaffold6_size269755	35809	5.5	5	CACGCTCAGCGAG	R
8131GG_1118_056_B8_scaffold6_size269755	35966	2.5	2	TCAGCAAATCTTT	F
8131GG_1118_056_B8_scaffold6_size269755	35988	3	0.5	CGCAACGCGCTCG	F
8131GG_1118_056_B8_scaffold6_size269755	35997	3.5	0.5	GAGATGCCGCGCA	F
8131GG_1118_056_B8_scaffold6_size269755	36018	20.5	7	AACGATATTCCGG	F
8131GG_1118_056_B8_scaffold6_size269755	36036	11	0.5	GTGGGCGGCAGCA	F
8131GG_1118_056_B8_scaffold6_size269755	36040	38	2.5	GAGCGTGGGCGGC	F
8131GG_1118_056_B8_scaffold6_size269755	36048	28.5	1	AGCGATATGAGCG	F
8131GG_1118_056_B8_scaffold6_size269755	36061	51.5	5	GGGCATTGGCCGC	F
8131GG_1118_056_B8_scaffold6_size269755	36082	100	7.5	TCGCATCGGCAAG	F
8131GG_1118_056_B8_scaffold6_size269755	36088	27.5	0.5	GTATAATCGCATC	F
8131GG_1118_056_B8_scaffold6_size269755	36115	51	5.5	AAGGCCCAGTTTG	R
8131GG_1118_056_B8_scaffold6_size269755	36129	76	8	TTCTACCAGTCGC	F
8131GG_1118_056_B8_scaffold6_size269755	36151	71	22	ATTGACCAGATAG	R
8131GG_1118_056_B8_scaffold6_size269755	36165	18.5	10.5	CAGGGCCAGTCGC	F
8131GG_1118_056_B8_scaffold6_size269755	36178	36.5	4	CAACGGACGGTCG	R
8131GG_1118_056_B8_scaffold6_size269755	36271	14.5	0.5	CATAAAATCGAGG	R
8131GG_1118_056_B8_scaffold6_size269755	36277	26	3.5	ATCGAGGTTTTTC	R
8131GG_1118_056_B8_scaffold6_size269755	36287	10.5	1.5	TTCTTCACGTCCA	R
8131GG_1118_056_B8_scaffold6_size269755	36314	17	8.5	AGATTGGCCCGGT	R
8131GG_1118_056_B8_scaffold6_size269755	36468	6	4.5	TATATCCAGAACG	F
8131GG_1118_056_B8_scaffold6_size269755	36528	7	2	GTCTATTACGATT	F
8131GG_1118_056_B8_scaffold6_size269755	36579	7	3	ACATACCGTAAGC	R
8131GG_1118_056_B8_scaffold6_size269755	36583	4	0.5	ACCGTAAGCGGCA	R
8131GG_1118_056_B8_scaffold6_size269755	36601	46	10.5	CGACAAGCACCTG	F
8131GG_1118_056_B8_scaffold6_size269755	36609	49.5	4	CGCATCAACGACA	F
8131GG_1118_056_B8_scaffold6_size269755	36613	38.5	1.5	ATACCGCATCAAC	F
8131GG_1118_056_B8_scaffold6_size269755	36616	19.5	1.5	GATGCGGTATGTC	R
8131GG_1118_056_B8_scaffold6_size269755	36639	20	2	GATCCCTTCCCTT	F
8131GG_1118_056_B8_scaffold6_size269755	36651	26	3	TATACCCATGCCG	F
8131GG_1118_056_B8_scaffold6_size269755	36668	26.5	0.5	ACAGCGAAACACG	F
8131GG_1118_056_B8_scaffold6_size269755	36677	26.5	2	CTGTCCCAGTCCT	R
8131GG_1118_056_B8_scaffold6_size269755	36680	30.5	6	TCAAGGACTGGGA	F
8131GG_1118_056_B8_scaffold6_size269755	36749	38.5	27.5	ACGTTCCAGCGGC	R
8131GG_1118_056_B8_scaffold6_size269755	36759	7.5	4.5	CTGCCCTTCGGCC	F
8131GG_1118_056_B8_scaffold6_size269755	36790	7.5	7	CGCCGTCAGGATG	R
8131GG_1118_056_B8_scaffold6_size269755	36808	5.5	4	CAGCTACAAGGGC	F
8131GG_1118_056_B8_scaffold6_size269755	36814	12.5	3	CCGCAACAGCTAC	F
8131GG_1118_056_B8_scaffold6_size269755	36823	13.5	6	CAGCGACAACCGC	F
8131GG_1118_056_B8_scaffold6_size269755	36848	79.5	13.5	CCGACAAGCTCTA	F
8131GG_1118_056_B8_scaffold6_size269755	36852	27.5	0.5	GGCGCCGACAAGC	F
8131GG_1118_056_B8_scaffold6_size269755	36887	27.5	3	TCGTCGATCACAT	R
8131GG_1118_056_B8_scaffold6_size269755	36916	39	10.5	CGCAGGCAGGTTG	R
8131GG_1118_056_B8_scaffold6_size269755	36928	31	2.5	CTTCGACACGGAC	F
8131GG_1118_056_B8_scaffold6_size269755	36997	16.5	16	GACCTTCAGTTCG	R
8131GG_1118_056_B8_scaffold6_size269755	37070	65	28.5	AATTGCGCGAACA	F
8131GG_1118_056_B8_scaffold6_size269755	37093	31.5	2.5	CGAGATCCGGCGT	F
8131GG_1118_056_B8_scaffold6_size269755	37099	38.5	7	TCAGAACGAGATC	F
8131GG_1118_056_B8_scaffold6_size269755	37130	39	0.5	GCGATGCGCACTA	F
8131GG_1118_056_B8_scaffold6_size269755	37136	39.5	0.5	TGGTGGGCGATGC	F
8131GG_1118_056_B8_scaffold6_size269755	37181	41	1.5	AGAACCAGCCCGA	F
8131GG_1118_056_B8_scaffold6_size269755	37219	46.5	40	CCAGTCCAGAGTT	R
8131GG_1118_056_B8_scaffold6_size269755	37268	5.5	2	GCAGCACGTACAG	F
8131GG_1118_056_B8_scaffold6_size269755	37272	3.5	0.5	TCTCGCAGCACGT	F
8131GG_1118_056_B8_scaffold6_size269755	37297	11.5	2.5	GGAGAAAACGGAG	F
8131GG_1118_056_B8_scaffold6_size269755	37329	15.5	3	GGCTGGCAGAATA	F
8131GG_1118_056_B8_scaffold6_size269755	37331	9	3	TTCTGCCAGCCTT	R
8131GG_1118_056_B8_scaffold6_size269755	37368	77	25	TTCAACCAGATCG	F
8131GG_1118_056_B8_scaffold6_size269755	37417	81.5	7	GTAAGCCAGATTC	R
8131GG_1118_056_B8_scaffold6_size269755	37452	112.5	22	CAGTACCAGACCA	F
8131GG_1118_056_B8_scaffold6_size269755	37476	46	3	ATTTGTAGTAGTA	R
8131GG_1118_056_B8_scaffold6_size269755	37486	43	0.5	GTATTCGGGTTTG	R
8131GG_1118_056_B8_scaffold6_size269755	37499	42.5	6.5	TCCTCCACCTTGT	R
8131GG_1118_056_B8_scaffold6_size269755	37505	36	0.5	ACCTTGTTGTAAA	R
8131GG_1118_056_B8_scaffold6_size269755	37517	128.5	13	ACCCCGTAACGGG	R
8131GG_1118_056_B8_scaffold6_size269755	37546	22	3	GAAGGTCCGGGTG	R
8131GG_1118_056_B8_scaffold6_size269755	37548	47.5	5.5	GCCACCCGGACCT	F
8131GG_1118_056_B8_scaffold6_size269755	37552	28	0.5	CCGGGTGGCATAG	R
8131GG_1118_056_B8_scaffold6_size269755	37552	57	5	CTATGCCACCCGG	F
8131GG_1118_056_B8_scaffold6_size269755	37557	77.5	10	TACAGCTATGCCA	F
8131GG_1118_056_B8_scaffold6_size269755	37568	39	1.5	TAATTGAGCGCTC	R
8131GG_1118_056_B8_scaffold6_size269755	37580	37.5	0.5	CCGTTCAGCGCCA	R
8131GG_1118_056_B8_scaffold6_size269755	37603	142	32.5	GTTGCCCAGGCGG	R
8131GG_1118_056_B8_scaffold6_size269755	37615	14.5	4.5	CGGCCACAGCTTC	F
8131GG_1118_056_B8_scaffold6_size269755	37641	42	22	CCCGACCAGCGGT	F
8131GG_1118_056_B8_scaffold6_size269755	37649	31	0.5	TCGGGAATCGGCT	R
8131GG_1118_056_B8_scaffold6_size269755	37674	60	4	TCGACCAGTCGTT	R
8131GG_1118_056_B8_scaffold6_size269755	37678	27	0.5	CAACAACGACTGG	F
8131GG_1118_056_B8_scaffold6_size269755	37684	29.5	2.5	CGGCTTCAACAAC	F
8131GG_1118_056_B8_scaffold6_size269755	37689	58	4.5	TGAAGCCGTGACG	R
8131GG_1118_056_B8_scaffold6_size269755	37706	26.5	1.5	TCGTTACCGACAT	F
8131GG_1118_056_B8_scaffold6_size269755	37721	26.5	0.5	TCCGGATCGTCGT	R
8131GG_1118_056_B8_scaffold6_size269755	37741	26	4	AGCACCCGTAATA	R
8131GG_1118_056_B8_scaffold6_size269755	37757	22	0.5	CCCCGCACGCCGC	R
8131GG_1118_056_B8_scaffold6_size269755	37767	22.5	1	AACGGCAAGCGCG	F
8131GG_1118_056_B8_scaffold6_size269755	37778	65	2.5	TTGTCGCAGCCGA	R
8131GG_1118_056_B8_scaffold6_size269755	37783	36.5	5	GCAGCCGAACCAG	R
8131GG_1118_056_B8_scaffold6_size269755	37789	38	14.5	GAACCAGTCGCTG	R
8131GG_1118_056_B8_scaffold6_size269755	37846	5	2	GATCGGGTTCAAC	F
8131GG_1118_056_B8_scaffold6_size269755	37851	3	0.5	TACTCGATCGGGT	F
8131GG_1118_056_B8_scaffold6_size269755	37855	3.5	0.5	CTCCTACTCGATC	F
8131GG_1118_056_B8_scaffold6_size269755	37863	4	0.5	TTCGCCCTCTCCT	F
8131GG_1118_056_B8_scaffold6_size269755	37881	4.5	0.5	ACGCCGGGTGAAC	F
8131GG_1118_056_B8_scaffold6_size269755	37906	8	3.5	GTTCGTCAAGATC	F
8131GG_1118_056_B8_scaffold6_size269755	37977	22	5.5	GCGGGGCAGATCG	F
8131GG_1118_056_B8_scaffold6_size269755	37990	28.5	8	AGGGATCAGATCG	R
8131GG_1118_056_B8_scaffold6_size269755	38042	5.5	1.5	GCCGCATCATTGA	R
8131GG_1118_056_B8_scaffold6_size269755	38112	4	2	TGATCGAGATACC	R
8131GG_1118_056_B8_scaffold6_size269755	38162	8	6	TCGCCCGCACGCA	F
8131GG_1118_056_B8_scaffold6_size269755	38237	8.5	0.5	TTTCGAGCGAGGC	F
8131GG_1118_056_B8_scaffold6_size269755	38277	9.5	1	GAAGAGATCGACG	F
8131GG_1118_056_B8_scaffold6_size269755	38305	10.5	9	CGAAATCAGCGGC	R
8131GG_1118_056_B8_scaffold6_size269755	38337	9.5	9	GGGTGTCAGATCA	F
8131GG_1118_056_B8_scaffold6_size269755	38361	30.5	10	TCCTACCAGCGCG	F
8131GG_1118_056_B8_scaffold6_size269755	38411	20	0.5	TTATTAATAATGT	F
8131GG_1118_056_B8_scaffold6_size269755	38425	39.5	2	GAAGCGGCCGTCG	R
8131GG_1118_056_B8_scaffold6_size269755	38443	18.5	0.5	TGGGGCCGTCGCC	F
8131GG_1118_056_B8_scaffold6_size269755	38448	18.5	0.5	CGGCCCCATACGT	R
8131GG_1118_056_B8_scaffold6_size269755	38472	36	1.5	AAATCACGGCGGC	R
8131GG_1118_056_B8_scaffold6_size269755	38478	47.5	3.5	CGGCGGCGCCGAT	R
8131GG_1118_056_B8_scaffold6_size269755	38486	38	5.5	CCGATGACCGCCT	R
8131GG_1118_056_B8_scaffold6_size269755	38493	8	0.5	CCGCCTCGCCGGT	R
8131GG_1118_056_B8_scaffold6_size269755	38502	14	5	CGGTCGATGCGTC	R
8131GG_1118_056_B8_scaffold6_size269755	38509	2.5	1	TGCGTCCTGCACC	R
8131GG_1118_056_B8_scaffold6_size269755	38558	1.5	1	GTCGTGCAGATCC	R
8131GG_1118_056_B8_scaffold6_size269755	38764	23	9.5	GAAATAGGGTTAA	F
8131GG_1118_056_B8_scaffold6_size269755	38802	74	22	GGTTGGGTCCCGC	F
8131GG_1118_056_B8_scaffold6_size269755	38823	36	4	TAAGGAGTAGGAA	F
8131GG_1118_056_B8_scaffold6_size269755	38843	168	14	GGACAACAGAAGA	F
8131GG_1118_056_B8_scaffold6_size269755	38850	51	1	GAAGTGCGGACAA	F
8131GG_1118_056_B8_scaffold6_size269755	38885	53	2	TCCCTCGGGAAGT	F
8131GG_1118_056_B8_scaffold6_size269755	38913	70	40	ACGCTTCAGGTCG	R
8131GG_1118_056_B8_scaffold6_size269755	38917	28	15	ATTTCGACCTGAA	F
8131GG_1118_056_B8_scaffold6_size269755	38929	119	17.5	CTGACCAGATCCA	F
8131GG_1118_056_B8_scaffold6_size269755	38947	270.5	78	CCGCGCCAGATAT	F
8131GG_1118_056_B8_scaffold6_size269755	38953	124	0.5	TAAACACCGCGCC	F
8131GG_1118_056_B8_scaffold6_size269755	38959	126.5	2.5	GCTTCGTAAACAC	F
8131GG_1118_056_B8_scaffold6_size269755	38965	127	0.5	GGGCCCGCTTCGT	F
8131GG_1118_056_B8_scaffold6_size269755	38968	127	0.5	AAGCGGGCCCCAG	R
8131GG_1118_056_B8_scaffold6_size269755	38972	324.5	32.5	GGGCCCCAGTCTG	R
8131GG_1118_056_B8_scaffold6_size269755	38980	99	5.5	CCCGGTTGCAGAC	F
8131GG_1118_056_B8_scaffold6_size269755	38989	291	10.5	CGGGACTGACGCT	R
8131GG_1118_056_B8_scaffold6_size269755	39004	89	0.5	AAGTTTCCTATGC	F
8131GG_1118_056_B8_scaffold6_size269755	39023	177.5	3.5	AGCGGCCTGGGGA	R
8131GG_1118_056_B8_scaffold6_size269755	39025	91.5	6	GATCCCCAGGCCG	F
8131GG_1118_056_B8_scaffold6_size269755	39029	91.5	0.5	CTGGGGATCGGTT	R
8131GG_1118_056_B8_scaffold6_size269755	39031	96.5	5.5	TCAACCGATCCCC	F
8131GG_1118_056_B8_scaffold6_size269755	39052	96.5	0.5	CGAGTTCATACAA	R
8131GG_1118_056_B8_scaffold6_size269755	39067	276.5	20.5	AGGCGGACCTGAT	R
8131GG_1118_056_B8_scaffold6_size269755	39067	97.5	2	ATCAGGTCCGCCT	F
8131GG_1118_056_B8_scaffold6_size269755	39073	162	5.5	CTGAGCATCAGGT	F
8131GG_1118_056_B8_scaffold6_size269755	39077	145	22	GATGCTCAGCTAC	R
8131GG_1118_056_B8_scaffold6_size269755	39081	130	7.5	GCCGGTAGCTGAG	F
8131GG_1118_056_B8_scaffold6_size269755	39089	68.5	1	CCGGCTCAAAAAC	R
8131GG_1118_056_B8_scaffold6_size269755	39096	245.5	40.5	AAAAACATCACCT	R
8131GG_1118_056_B8_scaffold6_size269755	39100	27.5	0.5	TGGAAGGTGATGT	F
8131GG_1118_056_B8_scaffold6_size269755	39153	45	11.5	AATCCGCAGATCA	R
8131GG_1118_056_B8_scaffold6_size269755	39158	16.5	5.5	GCAGATCAGCCGC	R
8131GG_1118_056_B8_scaffold6_size269755	39174	11	5.5	TACTTCCATTTCG	R
8131GG_1118_056_B8_scaffold6_size269755	39215	5.5	1.5	CGGCATCGAATGG	R
8131GG_1118_056_B8_scaffold6_size269755	39222	4	2	GAATGGCAGGTAT	R
8131GG_1118_056_B8_scaffold6_size269755	39237	4	2	TGGGGACTTTGCG	F
8131GG_1118_056_B8_scaffold6_size269755	39256	32	22	GTGTACCAGGAGA	F
8131GG_1118_056_B8_scaffold6_size269755	39330	26	4	GAAGTAGCCTATC	R
8131GG_1118_056_B8_scaffold6_size269755	39333	24.5	2.5	AGGGATAGGCTAC	F
8131GG_1118_056_B8_scaffold6_size269755	39346	24.5	3	TTACGGTCAAAAC	R
8131GG_1118_056_B8_scaffold6_size269755	39351	21.5	1	GTCAAAACCATCG	R
8131GG_1118_056_B8_scaffold6_size269755	39367	20.5	4	TGAAAACGGGCGT	R
8131GG_1118_056_B8_scaffold6_size269755	39380	16.5	1	AGGAGCCGCGCCC	R
8131GG_1118_056_B8_scaffold6_size269755	39384	15.5	1	GCCGCGCCCTGGA	R
8131GG_1118_056_B8_scaffold6_size269755	39387	47.5	2	TTTTCCAGGGCGC	F
8131GG_1118_056_B8_scaffold6_size269755	39404	38.5	12	AGGAGAGGGCGGA	R
8131GG_1118_056_B8_scaffold6_size269755	39455	8.5	2.5	CGGAAAACTGTGG	R
8131GG_1118_056_B8_scaffold6_size269755	39514	13.5	11.5	GGACACCAGGAGA	F
8131GG_1118_056_B8_scaffold6_size269755	39536	38.5	2	GGACATGAACTGC	R
8131GG_1118_056_B8_scaffold6_size269755	39561	11.5	0.5	TCGCTGCGGATGT	R
8131GG_1118_056_B8_scaffold6_size269755	39585	11	2	ACAACAGAGAAGC	R
8131GG_1118_056_B8_scaffold6_size269755	39621	12	3	ACGAAACAGAGAA	F
8131GG_1118_056_B8_scaffold6_size269755	39654	23.5	1	TCCCTTTGCGGAC	R
8131GG_1118_056_B8_scaffold6_size269755	39662	15	8	CGGACAAGACCGG	R
8131GG_1118_056_B8_scaffold6_size269755	39810	3.5	0.5	TGTTTCATAGCGT	F
8131GG_1118_056_B8_scaffold6_size269755	39821	5.5	2	TCAGGAAGAATTG	F
8131GG_1118_056_B8_scaffold6_size269755	39888	5.5	3.5	AAGGCCCCGTACA	R
8131GG_1118_056_B8_scaffold6_size269755	39999	14	6	TTTTCACAGTAGT	F
8131GG_1118_056_B8_scaffold6_size269755	40014	15	7	AAACGCAGAGGCG	F
8131GG_1118_056_B8_scaffold6_size269755	40047	16	1	AACAGGTCGTCCG	F
8131GG_1118_056_B8_scaffold6_size269755	40056	73	22	TCGTACCAGAACA	F
8131GG_1118_056_B8_scaffold6_size269755	40061	39	1	AATCGTCGTACCA	F
8131GG_1118_056_B8_scaffold6_size269755	40103	73	6	CCAGGTAGGGATA	F
8131GG_1118_056_B8_scaffold6_size269755	40104	43	15	ATCCCTACCTGGC	R
8131GG_1118_056_B8_scaffold6_size269755	40108	275.5	87.5	TTCCGCCAGGTAG	F
8131GG_1118_056_B8_scaffold6_size269755	40113	117.5	4	TGGCGGAAGGAGC	R
8131GG_1118_056_B8_scaffold6_size269755	40123	117	3.5	GCTCGCCGGAGCT	F
8131GG_1118_056_B8_scaffold6_size269755	40148	306	28	GCCGACCAGAAGC	R
8131GG_1118_056_B8_scaffold6_size269755	40154	88	3.5	CAGAAGCTCGCCG	R
8131GG_1118_056_B8_scaffold6_size269755	40158	177	5	TCGGCGGCGAGCT	F
8131GG_1118_056_B8_scaffold6_size269755	40168	182	2	GGCTTCGTGATCG	F
8131GG_1118_056_B8_scaffold6_size269755	40178	257.5	17	GCCTCGGACCTGC	R
8131GG_1118_056_B8_scaffold6_size269755	40186	71	2	CGCTGCCAGCAGG	F
8131GG_1118_056_B8_scaffold6_size269755	40187	145.5	13.5	CTGCTGGCAGCGA	R
8131GG_1118_056_B8_scaffold6_size269755	40191	63	2.5	TGGCAGCGACGGC	R
8131GG_1118_056_B8_scaffold6_size269755	40195	61.5	1	CGTCGCCGTCGCT	F
8131GG_1118_056_B8_scaffold6_size269755	40203	126	2	ACGACGTCCGTCG	F
8131GG_1118_056_B8_scaffold6_size269755	40212	296	21	TGGCTCGGTACGA	F
8131GG_1118_056_B8_scaffold6_size269755	40214	168	6	GTACCGAGCCAAA	R
8131GG_1118_056_B8_scaffold6_size269755	40216	260.5	10	CGTTTGGCTCGGT	F
8131GG_1118_056_B8_scaffold6_size269755	40218	174	4	CGAGCCAAACGGC	R
8131GG_1118_056_B8_scaffold6_size269755	40228	85.5	1	CATATTCACGGCC	F
8131GG_1118_056_B8_scaffold6_size269755	40232	86.5	1	ATATCATATTCAC	F
8131GG_1118_056_B8_scaffold6_size269755	40238	87.5	1	GGGTGAATATCAT	F
8131GG_1118_056_B8_scaffold6_size269755	40243	188	12	CAGGTGGGTGAAT	F
8131GG_1118_056_B8_scaffold6_size269755	40245	186	26	TCACCCACCTGCT	R
8131GG_1118_056_B8_scaffold6_size269755	40248	157	9	GTGAGCAGGTGGG	F
8131GG_1118_056_B8_scaffold6_size269755	40257	163.5	4.5	TCACCAAAATCGT	R
8131GG_1118_056_B8_scaffold6_size269755	40268	331	9	TAATGTCGATCAC	F
8131GG_1118_056_B8_scaffold6_size269755	40272	88	1	TTCGTAATGTCGA	F
8131GG_1118_056_B8_scaffold6_size269755	40287	284	8	GTATTGGCGGAGT	F
8131GG_1118_056_B8_scaffold6_size269755	40298	250	26	ACGATCCAGGAAG	R
8131GG_1118_056_B8_scaffold6_size269755	40318	140	3	GAAGGGCAGCCGC	R
8131GG_1118_056_B8_scaffold6_size269755	40326	86	18	GCCGTGCAGCGGC	F
8131GG_1118_056_B8_scaffold6_size269755	40361	140	65.5	AGCGTCCAGGTCG	R
8131GG_1118_056_B8_scaffold6_size269755	40365	75.5	21	GCATCGACCTGGA	F
8131GG_1118_056_B8_scaffold6_size269755	40372	42	0.5	CGAAGAAGCATCG	F
8131GG_1118_056_B8_scaffold6_size269755	40378	85.5	1	TTCCGCCGAAGAA	F
8131GG_1118_056_B8_scaffold6_size269755	40409	46	3	CGGTCACTGTTGG	F
8131GG_1118_056_B8_scaffold6_size269755	40426	94.5	1.5	GGCTTCATACCGT	F
8131GG_1118_056_B8_scaffold6_size269755	40434	49	18	AAGCCATTCTCGT	R
8131GG_1118_056_B8_scaffold6_size269755	40434	80.5	2	ACGAGAATGGCTT	F
8131GG_1118_056_B8_scaffold6_size269755	40465	40.5	9	GATTTCGAGTTCG	F
8131GG_1118_056_B8_scaffold6_size269755	40476	41	0.5	TCGGAAGTTTGGA	F
8131GG_1118_056_B8_scaffold6_size269755	40482	96	7.5	TTGCCGTCGGAAG	F
8131GG_1118_056_B8_scaffold6_size269755	40508	78	37.5	ACATTCCAGGCGA	R
8131GG_1118_056_B8_scaffold6_size269755	40558	11	9.5	GGTAATCAGCAAT	R
8131GG_1118_056_B8_scaffold6_size269755	40608	1.5	1	TCCTCCCAGCCTT	F
8131GG_1118_056_B8_scaffold6_size269755	40669	32	25	GTACTCCAGCAGG	F
8131GG_1118_056_B8_scaffold6_size269755	40676	26.5	1.5	GAGTACGCAGGCG	R
8131GG_1118_056_B8_scaffold6_size269755	40679	28	3	TGACGCCTGCGTA	F
8131GG_1118_056_B8_scaffold6_size269755	40697	29	1	GTTGCCGGATGCG	F
8131GG_1118_056_B8_scaffold6_size269755	40706	68	6	CGTTGCTGAGTTG	F
8131GG_1118_056_B8_scaffold6_size269755	40713	36	1	GTCGTACCGTTGC	F
8131GG_1118_056_B8_scaffold6_size269755	40722	41	5	GCCATCCAGGTCG	F
8131GG_1118_056_B8_scaffold6_size269755	40771	41	6	TTCCTCGTCCCCG	R
8131GG_1118_056_B8_scaffold6_size269755	40786	35	3	CGACGAAAACGGC	R
8131GG_1118_056_B8_scaffold6_size269755	40797	250	55.5	GGGTACCAGATGC	F
8131GG_1118_056_B8_scaffold6_size269755	40818	172	4	CCTCCTTTACCGC	R
8131GG_1118_056_B8_scaffold6_size269755	40828	155	11	CGCATCCAGCGAC	R
8131GG_1118_056_B8_scaffold6_size269755	40869	141	15	TCTACGATCTGGC	R
8131GG_1118_056_B8_scaffold6_size269755	40873	212.5	37	TGTAGCCAGATCG	F
8131GG_1118_056_B8_scaffold6_size269755	40880	277.5	8	GCTACAGCCGTAG	R
8131GG_1118_056_B8_scaffold6_size269755	40886	89.5	4	GTTCCCCTACGGC	F
8131GG_1118_056_B8_scaffold6_size269755	40899	170	9.5	CTGTTACTGCGGA	R
8131GG_1118_056_B8_scaffold6_size269755	40925	80	1	ATCGAGGGCGTGC	R
8131GG_1118_056_B8_scaffold6_size269755	40932	79	3	GCGTGCAAGGCAT	R
8131GG_1118_056_B8_scaffold6_size269755	40940	76	1	GGCATTTGTCCGG	R
8131GG_1118_056_B8_scaffold6_size269755	40946	217	34	TGTCCGGAAGGAT	R
8131GG_1118_056_B8_scaffold6_size269755	40978	216	45	CGATTCCAGATCC	F
8131GG_1118_056_B8_scaffold6_size269755	40985	86	1	GAATCGCTTATCG	R
8131GG_1118_056_B8_scaffold6_size269755	41009	306	14	GAACTCGGCAGCT	R
8131GG_1118_056_B8_scaffold6_size269755	41017	70	2	CAGCTCCTTCTTC	R
8131GG_1118_056_B8_scaffold6_size269755	41022	132	25	CCTTCTTCACCTA	R
8131GG_1118_056_B8_scaffold6_size269755	41031	168	45	GTCCCGGCATAGG	F
8131GG_1118_056_B8_scaffold6_size269755	41032	88	6	CTATGCCGGGACA	R
8131GG_1118_056_B8_scaffold6_size269755	41046	176	10	CCGCTCGGATCGC	F
8131GG_1118_056_B8_scaffold6_size269755	41052	188	3	TATTTCCCGCTCG	F
8131GG_1118_056_B8_scaffold6_size269755	41068	101	6	CATCAACGATCCG	F
8131GG_1118_056_B8_scaffold6_size269755	41091	101	2	TCTCCAAAGGTTA	R
8131GG_1118_056_B8_scaffold6_size269755	41098	324	14	GAGCAGGTAACCT	F
8131GG_1118_056_B8_scaffold6_size269755	41101	113	2	TTACCTGCTCTGT	R
8131GG_1118_056_B8_scaffold6_size269755	41112	313	20	GTACGAGCACCGA	R
8131GG_1118_056_B8_scaffold6_size269755	41116	93	2	ACTTTCGGTGCTC	F
8131GG_1118_056_B8_scaffold6_size269755	41126	267	12	AGTTCGGTCTATA	R
8131GG_1118_056_B8_scaffold6_size269755	41136	90	9	TCCTCCGGAGTAT	F
8131GG_1118_056_B8_scaffold6_size269755	41146	190	3	GTAGTTCAGATCC	F
8131GG_1118_056_B8_scaffold6_size269755	41180	134	85	AGCAACCAGGTAA	R
8131GG_1118_056_B8_scaffold6_size269755	41184	14	3	ATGTTTACCTGGT	F
8131GG_1118_056_B8_scaffold6_size269755	41200	34	4	ACAGTCGATATCG	F
8131GG_1118_056_B8_scaffold6_size269755	41205	47	6	GAGCGACAGTCGA	F
8131GG_1118_056_B8_scaffold6_size269755	41250	24	4	CGTCCGGGGAATA	R
8131GG_1118_056_B8_scaffold6_size269755	41283	59	11	TCTGGTCGGTCCG	F
8131GG_1118_056_B8_scaffold6_size269755	41286	25	1	ACCGACCAGAGCA	R
8131GG_1118_056_B8_scaffold6_size269755	41290	24	1	ACCAGAGCATAAA	R
8131GG_1118_056_B8_scaffold6_size269755	41294	23	1	GAGCATAAAACGA	R
8131GG_1118_056_B8_scaffold6_size269755	41345	167	22	TTTCCTGGGACCC	F
8131GG_1118_056_B8_scaffold6_size269755	41346	95	21	GGTCCCAGGAAAG	R
8131GG_1118_056_B8_scaffold6_size269755	41397	26	3	AGCAGAAGGAAAC	F
8131GG_1118_056_B8_scaffold6_size269755	41416	125	34	TATTACCAGAGCG	F
8131GG_1118_056_B8_scaffold6_size269755	41433	354	33	TCGGGTTGGATAG	F
8131GG_1118_056_B8_scaffold6_size269755	41456	97	4	GCGGTACAGAAAT	F
8131GG_1118_056_B8_scaffold6_size269755	41463	97	28	TACCGCCAGGTGA	R
8131GG_1118_056_B8_scaffold6_size269755	41465	255	18	GCTCACCTGGCGG	F
8131GG_1118_056_B8_scaffold6_size269755	41471	96	9	GGTCTTGCTCACC	F
8131GG_1118_056_B8_scaffold6_size269755	41476	115	19	GTTGCGGTCTTGC	F
8131GG_1118_056_B8_scaffold6_size269755	41492	235	3	TGCGGTATTGGCC	F
8131GG_1118_056_B8_scaffold6_size269755	41501	242	5	TATTTTGAATGCG	F
8131GG_1118_056_B8_scaffold6_size269755	41523	525	16	TGCAGGGCGAGCG	F
8131GG_1118_056_B8_scaffold6_size269755	41528	285	6	GCATATGCAGGGC	F
8131GG_1118_056_B8_scaffold6_size269755	41535	302	8	ATATTCTGCATAT	F
8131GG_1118_056_B8_scaffold6_size269755	41537	153	1	ATGCAGAATATTT	R
8131GG_1118_056_B8_scaffold6_size269755	41539	156	4	CGAAATATTCTGC	F
8131GG_1118_056_B8_scaffold6_size269755	41546	318	4	TCTGTTGCGAAAT	F
8131GG_1118_056_B8_scaffold6_size269755	41547	313	8	TTTCGCAACAGAT	R
8131GG_1118_056_B8_scaffold6_size269755	41565	444	24	ATAAACGGACAGA	R
8131GG_1118_056_B8_scaffold6_size269755	41582	147	126	GATGGCCAGGTAA	R
8131GG_1118_056_B8_scaffold6_size269755	41613	5	2	CGCTGGCTCTTTC	F
8131GG_1118_056_B8_scaffold6_size269755	41617	4	1	GCGACGCTGGCTC	F
8131GG_1118_056_B8_scaffold6_size269755	41622	5	1	AATCGGCGACGCT	F
8131GG_1118_056_B8_scaffold6_size269755	41764	15	10	ATTATGATCTGTG	F
8131GG_1118_056_B8_scaffold6_size269755	41792	39	7	GCGCGGCAGTGTC	F
8131GG_1118_056_B8_scaffold6_size269755	41821	49	3	TTTTTCCTTTCCC	F
8131GG_1118_056_B8_scaffold6_size269755	41829	55	3	TGCCCGGCTTTTT	F
8131GG_1118_056_B8_scaffold6_size269755	41846	41	18	GATAGCCAGGAAA	R
8131GG_1118_056_B8_scaffold6_size269755	41862	10	7	AAGGACACCAAAA	R
8131GG_1118_056_B8_scaffold6_size269755	41904	14	11	TCCTGGTGGATCC	F
8131GG_1118_056_B8_scaffold6_size269755	41927	26	12	GGCTATCACCTTC	F
8131GG_1118_056_B8_scaffold6_size269755	41933	27	1	GGCATTGGCTATC	F
8131GG_1118_056_B8_scaffold6_size269755	41937	36	9	TCCTGGCATTGGC	F
8131GG_1118_056_B8_scaffold6_size269755	41958	38	2	GATTTTATTTTCT	F
8131GG_1118_056_B8_scaffold6_size269755	41979	42	1	GCAGCCAGCTTCG	R
8131GG_1118_056_B8_scaffold6_size269755	41979	42	4	CGAAGCTGGCTGC	F
8131GG_1118_056_B8_scaffold6_size269755	41988	82	23	TTCGGCCAATCGA	R
8131GG_1118_056_B8_scaffold6_size269755	42008	38	10	GTGTTTCAGCTCA	R
8131GG_1118_056_B8_scaffold6_size269755	42107	8	2	GAAGGGCAGATGC	R
8131GG_1118_056_B8_scaffold6_size269755	42155	36	8	GCTGGTGTTGGCT	F
8131GG_1118_056_B8_scaffold6_size269755	42180	16	2	ACAGTTCGTCGAT	F
8131GG_1118_056_B8_scaffold6_size269755	42185	23	7	GGGCTACAGTTCG	F
8131GG_1118_056_B8_scaffold6_size269755	42196	51	3	GTCCGGCAGTTGG	F
8131GG_1118_056_B8_scaffold6_size269755	42234	26	2	ACGATATATCCCG	R
8131GG_1118_056_B8_scaffold6_size269755	42238	21	2	TCGACGGGATATA	F
8131GG_1118_056_B8_scaffold6_size269755	42244	26	5	CCTTTATCGACGG	F
8131GG_1118_056_B8_scaffold6_size269755	42258	148	16	CCGGTATTATCAT	F
8131GG_1118_056_B8_scaffold6_size269755	42267	43	1	GTATCGGTGCCGG	F
8131GG_1118_056_B8_scaffold6_size269755	42273	44	1	TTACGGGTATCGG	F
8131GG_1118_056_B8_scaffold6_size269755	42279	45	1	GTTGTCTTACGGG	F
8131GG_1118_056_B8_scaffold6_size269755	42290	92	23	ACTTACCAGAATC	R
8131GG_1118_056_B8_scaffold6_size269755	42315	107	21	TTTTCATTAACCA	F
8131GG_1118_056_B8_scaffold6_size269755	42341	43	1	GCTCAGGAAAAAG	R
8131GG_1118_056_B8_scaffold6_size269755	42346	83	2	GGAAAAAGACCGT	R
8131GG_1118_056_B8_scaffold6_size269755	42405	195	13	TGCTGGCAGGCCG	F
8131GG_1118_056_B8_scaffold6_size269755	42407	93	17	GCCTGCCAGCAGC	R
8131GG_1118_056_B8_scaffold6_size269755	42411	51	15	TTATGCTGCTGGC	F
8131GG_1118_056_B8_scaffold6_size269755	42417	105	2	TTCCTTTTATGCT	F
8131GG_1118_056_B8_scaffold6_size269755	42457	225	31	GAGATACAGATGC	F
8131GG_1118_056_B8_scaffold6_size269755	42464	283	39	TATCTCCAGATCG	R
8131GG_1118_056_B8_scaffold6_size269755	42468	46	1	CGACCGATCTGGA	F
8131GG_1118_056_B8_scaffold6_size269755	42511	46	10	GAATAGGGGAGAT	R
8131GG_1118_056_B8_scaffold6_size269755	42516	36	2	GGGGAGATGGCAA	R
8131GG_1118_056_B8_scaffold6_size269755	42522	121	10	CCGGACTTGCCAT	F
8131GG_1118_056_B8_scaffold6_size269755	42523	81	8	TGGCAAGTCCGGG	R
8131GG_1118_056_B8_scaffold6_size269755	42555	66	25	ACCGACCAGACCG	R
8131GG_1118_056_B8_scaffold6_size269755	42583	11	3	ATGGAATGGTTCC	R
8131GG_1118_056_B8_scaffold6_size269755	42599	8	1	ACCGGTTTGTACT	R
8131GG_1118_056_B8_scaffold6_size269755	42606	13	6	TGTACTCTCATAT	R
8131GG_1118_056_B8_scaffold6_size269755	42781	72	36	AATTTGTTCCGGC	F
8131GG_1118_056_B8_scaffold6_size269755	42801	39	2	GGACGATGCTGCT	F
8131GG_1118_056_B8_scaffold6_size269755	42816	40	1	TTTTTCGCTCGAT	F
8131GG_1118_056_B8_scaffold6_size269755	42824	40.5	0.5	GGCCTCTATTTTT	F
8131GG_1118_056_B8_scaffold6_size269755	42835	41.5	1	TGAGCGCTTCGGG	F
8131GG_1118_056_B8_scaffold6_size269755	42853	135.5	8	GTTTGGGAACCGA	F
8131GG_1118_056_B8_scaffold6_size269755	42885	51	1.5	GCAACCGTGGATC	F
8131GG_1118_056_B8_scaffold6_size269755	42917	267.5	30.5	CTTATCCAGAATG	F
8131GG_1118_056_B8_scaffold6_size269755	42930	114	51	CCCCGTCAGATAA	R
8131GG_1118_056_B8_scaffold6_size269755	42934	42.5	12	GCCCTTATCTGAC	F
8131GG_1118_056_B8_scaffold6_size269755	42942	93	4.5	CGGGCGTCGCCCT	F
8131GG_1118_056_B8_scaffold6_size269755	42952	47.5	0.5	TTCTCGGAGGCGG	F
8131GG_1118_056_B8_scaffold6_size269755	42984	129	10.5	GTCGGTCAGGTTC	R
8131GG_1118_056_B8_scaffold6_size269755	42991	67	9.5	AGGTTCCAGCCGT	R
8131GG_1118_056_B8_scaffold6_size269755	42998	27.5	1	AGCCGTAAGCCTC	R
8131GG_1118_056_B8_scaffold6_size269755	43028	65.5	11.5	CATGACCAGGAGC	F
8131GG_1118_056_B8_scaffold6_size269755	43033	81	3	ACGATCATGACCA	F
8131GG_1118_056_B8_scaffold6_size269755	43045	41.5	0.5	TTATGATCGGCGA	F
8131GG_1118_056_B8_scaffold6_size269755	43057	41.5	0.5	AAATCGGCATAAA	R
8131GG_1118_056_B8_scaffold6_size269755	43066	118	26	TAAACATCCTTGT	R
8131GG_1118_056_B8_scaffold6_size269755	43069	17.5	2.5	CGGACAAGGATGT	F
8131GG_1118_056_B8_scaffold6_size269755	43078	36.5	1	GGAAGGTTCCGGA	F
8131GG_1118_056_B8_scaffold6_size269755	43080	35	7.5	CGGAACCTTCCAT	R
8131GG_1118_056_B8_scaffold6_size269755	43086	11	0.5	CTTCCATCCCTTA	R
8131GG_1118_056_B8_scaffold6_size269755	43113	11	0.5	GGTCAAGACCGTT	F
8131GG_1118_056_B8_scaffold6_size269755	43124	15.5	1.5	CCGCCCCCCACAA	R
8131GG_1118_056_B8_scaffold6_size269755	43124	27	4.5	TTGTGGGGGGCGG	F
8131GG_1118_056_B8_scaffold6_size269755	43156	14	1.5	TAGAGCCAATCGT	R
8131GG_1118_056_B8_scaffold6_size269755	43161	12.5	0.5	CCAATCGTAACCG	R
8131GG_1118_056_B8_scaffold6_size269755	43167	12.5	0.5	GGAGTCCGGTTAC	F
8131GG_1118_056_B8_scaffold6_size269755	43183	1.5	1	ACTCCCAGAATAA	R
8131GG_1118_056_B8_scaffold6_size269755	43257	14.5	6	TACTTATCTTGAC	F
8131GG_1118_056_B8_scaffold6_size269755	43262	6.5	0.5	GATAAGTAAGACG	R
8131GG_1118_056_B8_scaffold6_size269755	43270	192	47	TCAACGGGCGTCT	F
8131GG_1118_056_B8_scaffold6_size269755	43277	299	13	TATAATATCAACG	F
8131GG_1118_056_B8_scaffold6_size269755	43285	136	3	ATAAGATGTATAA	F
8131GG_1118_056_B8_scaffold6_size269755	43290	155	11	GGATCATAAGATG	F
8131GG_1118_056_B8_scaffold6_size269755	43297	86	6	TTGCGGAGGATCA	F
8131GG_1118_056_B8_scaffold6_size269755	43302	299	17	TGCATTTGCGGAG	F
8131GG_1118_056_B8_scaffold6_size269755	43311	104	1	TTATAACTGTGCA	F
8131GG_1118_056_B8_scaffold6_size269755	43326	506	31	GATCGGGCCGGCG	F
8131GG_1118_056_B8_scaffold6_size269755	43330	143	8	CGATGATCGGGCC	F
8131GG_1118_056_B8_scaffold6_size269755	43336	288	1.5	CGACCCCGATGAT	F
8131GG_1118_056_B8_scaffold6_size269755	43342	637	26	GACGTCCGACCCC	F
8131GG_1118_056_B8_scaffold6_size269755	43350	780	39	CCAGTGGGGACGT	F
8131GG_1118_056_B8_scaffold6_size269755	43355	428	6	TATTACCAGTGGG	F
8131GG_1118_056_B8_scaffold6_size269755	43368	463	25	CTCCTACGGACTT	F
8131GG_1118_056_B8_scaffold6_size269755	43372	243.5	2	ATCTCTCCTACGG	F
8131GG_1118_056_B8_scaffold6_size269755	43379	244.5	1	GACATATATCTCT	F
8131GG_1118_056_B8_scaffold6_size269755	43383	746.5	6	GGACGACATATAT	F
8131GG_1118_056_B8_scaffold6_size269755	43406	743.5	6	TGCCGCCGGCTCC	R
8131GG_1118_056_B8_scaffold6_size269755	43411	244.5	2	CCGGCTCCGGCAC	R
8131GG_1118_056_B8_scaffold6_size269755	43420	54	35	GCACCCAGATTAC	R
8131GG_1118_056_B8_scaffold6_size269755	43446	7	2	GGCTGCCGGAGAT	F
8131GG_1118_056_B8_scaffold6_size269755	43481	7	2	GATCGTACTGCGT	R
8131GG_1118_056_B8_scaffold6_size269755	43483	6	1	TTACGCAGTACGA	F
8131GG_1118_056_B8_scaffold6_size269755	43491	6	1	CGTAACCCACACA	R
8131GG_1118_056_B8_scaffold6_size269755	43504	8	4	TGCCAACTCCAAA	R
8131GG_1118_056_B8_scaffold6_size269755	43514	21.98	8.49	GATAAGGTGGTTT	F
8131GG_1118_056_B8_scaffold6_size269755	43523	114.46	34.5	GATGCCCAGGATA	F
8131GG_1118_056_B8_scaffold6_size269755	43553	51.49	7.5	ATCGAAGGAAACG	F
8131GG_1118_056_B8_scaffold6_size269755	43570	52.49	1	ATAAGAAAGGTGA	F
8131GG_1118_056_B8_scaffold6_size269755	43600	52.49	1	GAAACCCGACCGT	R
8131GG_1118_056_B8_scaffold6_size269755	43617	121.99	17.99	GAGTGTCAGGTTC	R
8131GG_1118_056_B8_scaffold6_size269755	43621	40.5	7	TCGAGAACCTGAC	F
8131GG_1118_056_B8_scaffold6_size269755	43623	40.5	0.5	CAGGTTCTCGATC	R
8131GG_1118_056_B8_scaffold6_size269755	43626	40.5	0.5	TATGATCGAGAAC	F
8131GG_1118_056_B8_scaffold6_size269755	43635	80.5	6.5	CATATGCGACGTG	R
8131GG_1118_056_B8_scaffold6_size269755	43642	67.5	8	GACGTGCTTCCCC	R
8131GG_1118_056_B8_scaffold6_size269755	43644	31	5	GTGGGGAAGCACG	F
8131GG_1118_056_B8_scaffold6_size269755	43663	119	3.5	TCTACCCGAGCCG	R
8131GG_1118_056_B8_scaffold6_size269755	43672	93.5	12.5	GCCGTAGGAATCT	R
8131GG_1118_056_B8_scaffold6_size269755	43705	16	1	CTTTCGACGGTAC	F
8131GG_1118_056_B8_scaffold6_size269755	43711	19	3	ACTATACTTTCGA	F
8131GG_1118_056_B8_scaffold6_size269755	43734	20	1	TATCGCCAACTAT	F
8131GG_1118_056_B8_scaffold6_size269755	43757	184	58.5	ACGGGGCAGACGG	F
8131GG_1118_056_B8_scaffold6_size269755	43764	78.5	20	CCCCGTCAGATCG	R
8131GG_1118_056_B8_scaffold6_size269755	43782	120	2	CGGAATCGGGCGG	F
8131GG_1118_056_B8_scaffold6_size269755	43790	124	2	TTGAGGGTCGGAA	F
8131GG_1118_056_B8_scaffold6_size269755	43822	62.5	12	CCGTCGGTATCGT	R
8131GG_1118_056_B8_scaffold6_size269755	43842	49.5	6	CAACGTCAGGACT	R
8131GG_1118_056_B8_scaffold6_size269755	43846	79	9	GTCAGGACTCCTC	R
8131GG_1118_056_B8_scaffold6_size269755	43850	37.5	1	GGACTCCTCCCGT	R
8131GG_1118_056_B8_scaffold6_size269755	43850	37.5	3	ACGGGAGGAGTCC	F
8131GG_1118_056_B8_scaffold6_size269755	43861	36.5	7	GTTTCGGCATTGG	R
8131GG_1118_056_B8_scaffold6_size269755	43872	36.5	7	AAGTGATGACTCC	F
8131GG_1118_056_B8_scaffold6_size269755	43881	72	13.5	ACTTGCGGGGGCC	R
8131GG_1118_056_B8_scaffold6_size269755	43892	23	1	CCGTCACGGTCAT	R
8131GG_1118_056_B8_scaffold6_size269755	43901	22	1	TCATCCGGCTCGT	R
8131GG_1118_056_B8_scaffold6_size269755	43905	36	7	CCGGCTCGTCTGC	R
8131GG_1118_056_B8_scaffold6_size269755	43910	54.5	23.5	GATTTGCAGACGA	F
8131GG_1118_056_B8_scaffold6_size269755	43930	37.5	11	ACCGTCCAGCCTT	R
8131GG_1118_056_B8_scaffold6_size269755	43960	174	22	TCGTGAAGCTGAA	F
8131GG_1118_056_B8_scaffold6_size269755	43965	94	2	GAATATCGTGAAG	F
8131GG_1118_056_B8_scaffold6_size269755	43980	48.5	1	AGAATTTACGGCT	F
8131GG_1118_056_B8_scaffold6_size269755	43998	54.5	6	CGGGGGAACGGCT	F
8131GG_1118_056_B8_scaffold6_size269755	44008	54.5	16.5	CCGGGCTTATCGA	R
8131GG_1118_056_B8_scaffold6_size269755	44012	38.5	0.5	ATGGTCGATAAGC	F
8131GG_1118_056_B8_scaffold6_size269755	44014	74.5	3	TTATCGACCATAC	R
8131GG_1118_056_B8_scaffold6_size269755	44020	36	0.5	ATGTTTGTATGGT	F
8131GG_1118_056_B8_scaffold6_size269755	44024	36	1	TACAAACATCACG	R
8131GG_1118_056_B8_scaffold6_size269755	44052	35	1	TCCCACCGGTCCG	R
8131GG_1118_056_B8_scaffold6_size269755	44058	67	2	CGGTCCGTCGTCG	R
8131GG_1118_056_B8_scaffold6_size269755	44109	66.5	31.5	GATTCCCAGGCAT	R
8131GG_1118_056_B8_scaffold6_size269755	44287	1	0.5	GTCAAACGCAAAT	F
8131GG_1118_056_B8_scaffold6_size269755	44344	12.5	5.5	TCCCGTTTTCTCT	F
8131GG_1118_056_B8_scaffold6_size269755	44356	7	0.5	ACCGGGACAGGTT	F
8131GG_1118_056_B8_scaffold6_size269755	44429	13.5	1	TCGTGCAGACTTG	R
8131GG_1118_056_B8_scaffold6_size269755	44493	6	5.5	CACATACAGAACA	R
8131GG_1118_056_B8_scaffold6_size269755	44764	23.5	20	CATGGCCAGCGGC	F
8131GG_1118_056_B8_scaffold6_size269755	44806	20.5	7	GAGTTGGTATTTT	R
8131GG_1118_056_B8_scaffold6_size269755	44812	13.5	0.5	GTATTTTCAGGAA	R
8131GG_1118_056_B8_scaffold6_size269755	44832	30	2.5	TCCGTCGAAAAAT	F
8131GG_1118_056_B8_scaffold6_size269755	44843	16	0.5	TCGGTTCTTTTTC	F
8131GG_1118_056_B8_scaffold6_size269755	44867	24.5	8.5	ATAAACCGCAACG	F
8131GG_1118_056_B8_scaffold6_size269755	44878	24.5	0.5	ATCCCGCAGCAAA	R
8131GG_1118_056_B8_scaffold6_size269755	44890	25	1	GTCGCAATAGGGT	F
8131GG_1118_056_B8_scaffold6_size269755	44896	96.5	8	CGAGCCGTCGCAA	F
8131GG_1118_056_B8_scaffold6_size269755	44903	77	9	TGAGGTGCGAGCC	F
8131GG_1118_056_B8_scaffold6_size269755	44908	83.5	1	GCACCTCAAGGAG	R
8131GG_1118_056_B8_scaffold6_size269755	44913	81.5	11	TCAAGGAGGAATG	R
8131GG_1118_056_B8_scaffold6_size269755	44923	71	10	CGCCGAATCCCAT	F
8131GG_1118_056_B8_scaffold6_size269755	44942	84	3	GGTCCTCTCCGGA	F
8131GG_1118_056_B8_scaffold6_size269755	44981	88.5	42.5	GAGGGACAACGGG	R
8131GG_1118_056_B8_scaffold6_size269755	45054	74.5	34.5	AGGTCCCAGACAC	F
8131GG_1118_056_B8_scaffold6_size269755	45061	134.5	15	GGCCGTCAGGTCC	F
8131GG_1118_056_B8_scaffold6_size269755	45074	226.5	26	AATCGCCGGATGC	F
8131GG_1118_056_B8_scaffold6_size269755	45086	314.5	3	TGCGGGACTGCGA	F
8131GG_1118_056_B8_scaffold6_size269755	45090	81.5	1.5	AGCTTGCGGGACT	F
8131GG_1118_056_B8_scaffold6_size269755	45096	81.5	1	GCAAGCTGGCCGT	R
8131GG_1118_056_B8_scaffold6_size269755	45100	163.5	2	GCGGACGGCCAGC	F
8131GG_1118_056_B8_scaffold6_size269755	45104	171.5	3.5	CTTCGCGGACGGC	F
8131GG_1118_056_B8_scaffold6_size269755	45123	87	1	GCGCTCGGACACA	F
8131GG_1118_056_B8_scaffold6_size269755	45125	173	2.5	TGTCCGAGCGCCC	R
8131GG_1118_056_B8_scaffold6_size269755	45130	88.5	2	CAGGCGGGCGCTC	F
8131GG_1118_056_B8_scaffold6_size269755	45132	176.5	7	GCGCCCGCCTGAC	R
8131GG_1118_056_B8_scaffold6_size269755	45135	270.5	9.5	GCGGTCAGGCGGG	F
8131GG_1118_056_B8_scaffold6_size269755	45139	91.5	0.5	CCAGGCGGTCAGG	F
8131GG_1118_056_B8_scaffold6_size269755	45140	272	3	CTGACCGCCTGGG	R
8131GG_1118_056_B8_scaffold6_size269755	45144	380	56	TTGTCCCAGGCGG	F
8131GG_1118_056_B8_scaffold6_size269755	45148	144.5	1	CTGGGACAACCGC	R
8131GG_1118_056_B8_scaffold6_size269755	45178	144.5	2.5	TTCGAAGATGAAT	F
8131GG_1118_056_B8_scaffold6_size269755	45187	150	5.5	CAGGCTGGGTTCG	F
8131GG_1118_056_B8_scaffold6_size269755	45187	447.5	2	CGAACCCAGCCTG	R
8131GG_1118_056_B8_scaffold6_size269755	45191	291.5	5	CCCAGCCTGGGAT	R
8131GG_1118_056_B8_scaffold6_size269755	45197	285	1.5	CTGGGATTGATCG	R
8131GG_1118_056_B8_scaffold6_size269755	45203	415.5	8.5	TTGATCGAAGACC	R
8131GG_1118_056_B8_scaffold6_size269755	45210	512.5	16.5	AAGACCCGGCGAT	R
8131GG_1118_056_B8_scaffold6_size269755	45223	229.5	64.5	CGGCGCCAGCGGA	R
8131GG_1118_056_B8_scaffold6_size269755	45228	52	5	CCAGCGGAGGACT	R
8131GG_1118_056_B8_scaffold6_size269755	45249	93.5	1	GCGGCGGGATCCG	R
8131GG_1118_056_B8_scaffold6_size269755	45256	91.5	9.5	GATCCGCATCCAA	R
8131GG_1118_056_B8_scaffold6_size269755	45266	36.5	1.5	CAACGCGAAGACG	R
8131GG_1118_056_B8_scaffold6_size269755	45285	134.5	31	CCTTCGAAGTTCG	R
8131GG_1118_056_B8_scaffold6_size269755	45290	10.5	1.5	GAAGTTCGGAACA	R
8131GG_1118_056_B8_scaffold6_size269755	45309	14.5	5	CAGCGGCAGAGCA	F
8131GG_1118_056_B8_scaffold6_size269755	45378	7.5	0.5	AAGACGGGCTGGA	R
8131GG_1118_056_B8_scaffold6_size269755	45382	54	12.5	TCCCTCCAGCCCG	F
8131GG_1118_056_B8_scaffold6_size269755	45424	38	1.5	CGTTGCCAGTGCA	R
8131GG_1118_056_B8_scaffold6_size269755	45458	18	7	GCCTGCCGTTCCA	R
8131GG_1118_056_B8_scaffold6_size269755	45476	11	7.5	ATAAAACAGGGTC	R
8131GG_1118_056_B8_scaffold6_size269755	45642	5	1.5	AAATAGGACGACG	F
8131GG_1118_056_B8_scaffold6_size269755	45649	11.5	1	CGATAAGAAATAG	F
8131GG_1118_056_B8_scaffold6_size269755	45658	13.5	7.5	CGCCAAACCCGAT	F
8131GG_1118_056_B8_scaffold6_size269755	45683	15.5	2	CGGATACTACGAT	F
8131GG_1118_056_B8_scaffold6_size269755	45688	33.5	1.5	CATGGCGGATACT	F
8131GG_1118_056_B8_scaffold6_size269755	45694	38.5	2.5	GAACATCATGGCG	F
8131GG_1118_056_B8_scaffold6_size269755	45727	27	14	CACGCCCAGATTT	R
8131GG_1118_056_B8_scaffold6_size269755	45760	5.5	1.5	CATAGCCAGCGGC	R
8131GG_1118_056_B8_scaffold6_size269755	45781	6	3	TTCGGCCAGAATC	R
8131GG_1118_056_B8_scaffold6_size269755	45807	2	1	AAGGCGCAGGATG	F
8131GG_1118_056_B8_scaffold6_size269755	45837	2	1	CGAGAGCTACGGC	R
8131GG_1118_056_B8_scaffold6_size269755	45851	13	6	AGCGTCGTGCTAT	F
8131GG_1118_056_B8_scaffold6_size269755	45861	8	1	AAGGCCGAGGAGC	F
8131GG_1118_056_B8_scaffold6_size269755	45873	93	46	ATCGCCCAGGCCA	F
8131GG_1118_056_B8_scaffold6_size269755	45884	58	4	CGGACAAGAACAT	F
8131GG_1118_056_B8_scaffold6_size269755	45900	340.5	50.5	ATGGACCAGGCCG	F
8131GG_1118_056_B8_scaffold6_size269755	45933	115	6.5	GACGTAGGTAAGA	F
8131GG_1118_056_B8_scaffold6_size269755	45943	228	5	GTCTATATCGGCG	R
8131GG_1118_056_B8_scaffold6_size269755	45947	475.5	12	ACATCGCCGATAT	F
8131GG_1118_056_B8_scaffold6_size269755	45952	493	2	GATCGACATCGCC	F
8131GG_1118_056_B8_scaffold6_size269755	45957	247	5.5	TGTCGATCGAAAG	R
8131GG_1118_056_B8_scaffold6_size269755	45959	119	0.5	TTCTTTCGATCGA	F
8131GG_1118_056_B8_scaffold6_size269755	45986	119.5	0.5	GATTGGATGCGGG	F
8131GG_1118_056_B8_scaffold6_size269755	45992	119.5	5	TCCAATCCCTTCT	R
8131GG_1118_056_B8_scaffold6_size269755	46000	333	15	CTTCTCCAGCACC	R
8131GG_1118_056_B8_scaffold6_size269755	46009	288	8.5	CACCACGCGGGAG	R
8131GG_1118_056_B8_scaffold6_size269755	46013	91	9	ACGCGGGAGATCG	R
8131GG_1118_056_B8_scaffold6_size269755	46022	82	0.5	ATCCCGATTCGAT	F
8131GG_1118_056_B8_scaffold6_size269755	46022	82	8.5	ATCGAATCGGGAT	R
8131GG_1118_056_B8_scaffold6_size269755	46033	73.5	11	ATTCTCCAGCACG	R
8131GG_1118_056_B8_scaffold6_size269755	46039	62	1	CAGCACGATCTTG	R
8131GG_1118_056_B8_scaffold6_size269755	46041	197.5	5.5	CACAAGATCGTGC	F
8131GG_1118_056_B8_scaffold6_size269755	46049	187.5	35	TTGTGCGACTGTG	R
8131GG_1118_056_B8_scaffold6_size269755	46096	31.5	27	ACGTGCCAGAACC	R
8131GG_1118_056_B8_scaffold6_size269755	46121	26	5.5	TGGTCGGCGGTGC	F
8131GG_1118_056_B8_scaffold6_size269755	46146	28	7	ACGGTGCGGGCCA	F
8131GG_1118_056_B8_scaffold6_size269755	46152	17.5	0.5	CGCGTTACGGTGC	F
8131GG_1118_056_B8_scaffold6_size269755	46158	53	11.5	AAGGCACGCGTTA	F
8131GG_1118_056_B8_scaffold6_size269755	46205	30	1	CTCCGCCGGTAGC	F
8131GG_1118_056_B8_scaffold6_size269755	46258	30.5	0.5	CCGCGACGTATTC	F
8131GG_1118_056_B8_scaffold6_size269755	46270	36	30	GCCCGCCAGATCG	R
8131GG_1118_056_B8_scaffold6_size269755	46320	18.5	14	TCGGCCCAGAAAG	F
8131GG_1118_056_B8_scaffold6_size269755	46346	14.5	2	ACCACATTGGTCA	R
8131GG_1118_056_B8_scaffold6_size269755	46359	12.5	6	CGTTACCTCCGGC	R
8131GG_1118_056_B8_scaffold6_size269755	46365	6.5	2.5	CTCCGGCCAGATA	R
8131GG_1118_056_B8_scaffold6_size269755	46374	6	2.5	GATAGTGAGCCTC	R
8131GG_1118_056_B8_scaffold6_size269755	46402	1	0.5	GAGTTCCAGACCG	R
8131GG_1118_056_B8_scaffold6_size269755	46675	1	0.5	CGCCGGGAGGTAG	F
8131GG_1118_056_B8_scaffold6_size269755	46753	21.5	6.5	CGCCTGGCCCCGA	F
8131GG_1118_056_B8_scaffold6_size269755	46755	7.5	1	GGGGCCAGGCGCG	R
8131GG_1118_056_B8_scaffold6_size269755	46786	163.5	36	GTCCGTGTCGGAG	F
8131GG_1118_056_B8_scaffold6_size269755	46793	204	13	GCAGAGTGTCCGT	F
8131GG_1118_056_B8_scaffold6_size269755	46799	301.5	7	GGTGCAGCAGAGT	F
8131GG_1118_056_B8_scaffold6_size269755	46806	269	10	CCGAACCGGTGCA	F
8131GG_1118_056_B8_scaffold6_size269755	46811	73.5	1	GATGCCCGAACCG	F
8131GG_1118_056_B8_scaffold6_size269755	46822	79.5	6	GATTCCTCTGTGA	F
8131GG_1118_056_B8_scaffold6_size269755	46829	90.5	11	GAAGGTCGATTCC	F
8131GG_1118_056_B8_scaffold6_size269755	46835	392	14	GAAACAGAAGGTC	F
8131GG_1118_056_B8_scaffold6_size269755	46840	229	13	TCTTTGAAACAGA	F
8131GG_1118_056_B8_scaffold6_size269755	46857	327	14.5	CGGCGCCAGGTTT	R
8131GG_1118_056_B8_scaffold6_size269755	46867	106	3	CTGCGGTCCAAAA	F
8131GG_1118_056_B8_scaffold6_size269755	46894	217	3	CTTTCGTTCGCGG	F
8131GG_1118_056_B8_scaffold6_size269755	46934	231	108.5	GCCCGCCAAAGGA	R
8131GG_1118_056_B8_scaffold6_size269755	47943	13	8.5	GAAGGGCTTGTTG	F
8131GG_1118_056_B8_scaffold6_size269755	47955	42	23	GCGGCCCAGGCCG	F
8131GG_1118_056_B8_scaffold6_size269755	47968	69	3	GCGGCAGATGTCT	F
8131GG_1118_056_B8_scaffold6_size269755	47983	37	2	GTTGGACGATGTG	F
8131GG_1118_056_B8_scaffold6_size269755	47989	41	4	GAAGGCGTTGGAC	F
8131GG_1118_056_B8_scaffold6_size269755	48012	42	1	AGGGACCAGCAGG	F
8131GG_1118_056_B8_scaffold6_size269755	48038	46	4	ATTATATCCTGGA	F
8131GG_1118_056_B8_scaffold6_size269755	48071	157.5	7	GATATGTGTATGA	F
8131GG_1118_056_B8_scaffold6_size269755	48077	54.5	1.5	TATGGGGATATGT	F
8131GG_1118_056_B8_scaffold6_size269755	48085	54.5	1	CCATACGGCCGTC	R
8131GG_1118_056_B8_scaffold6_size269755	48091	100	9	GGCCGTCAGCGAA	R
8131GG_1118_056_B8_scaffold6_size269755	48094	45	0.5	GGATTCGCTGACG	F
8131GG_1118_056_B8_scaffold6_size269755	48097	84	7	CAGCGAATCCCGC	R
8131GG_1118_056_B8_scaffold6_size269755	48104	107	15	TCCCGCAAAACCC	R
8131GG_1118_056_B8_scaffold6_size269755	48114	60.5	1.5	AACCTGGGCCGGG	F
8131GG_1118_056_B8_scaffold6_size269755	48115	60	12.5	CCGGCCCAGGTTG	R
8131GG_1118_056_B8_scaffold6_size269755	48126	13	1	CGCACGGTAGCCA	F
8131GG_1118_056_B8_scaffold6_size269755	48160	14	1	AGCCGCCTGCTCC	R
8131GG_1118_056_B8_scaffold6_size269755	48220	21.5	11	GTTCTCCAGCAGG	R
8131GG_1118_056_B8_scaffold6_size269755	48264	39	11.5	CGGGCGCAGCGCA	F
8131GG_1118_056_B8_scaffold6_size269755	48274	13.5	2	CCGGAGCAGAGCC	R
8131GG_1118_056_B8_scaffold6_size269755	48332	11.5	5	ACGAGATTCCGAC	R
8131GG_1118_056_B8_scaffold6_size269755	48411	20.5	3.5	GATGTTCGGTCAG	R
8131GG_1118_056_B8_scaffold6_size269755	48415	3	1	TTCGGTCAGCCAA	R
8131GG_1118_056_B8_scaffold6_size269755	48471	40.5	30	TCTGCCCAGGGAC	F
8131GG_1118_056_B8_scaffold6_size269755	48528	122.5	7	CCTGTGCGGCCGG	R
8131GG_1118_056_B8_scaffold6_size269755	48535	25	0.5	GGCCGGATTTTCC	R
8131GG_1118_056_B8_scaffold6_size269755	48545	24.5	2.5	TCCCGCAGCATCG	R
8131GG_1118_056_B8_scaffold6_size269755	48558	40	4.5	CACGCAGTCCTGC	R
8131GG_1118_056_B8_scaffold6_size269755	48572	17.5	0.5	ATCCGGGTCTGCA	R
8131GG_1118_056_B8_scaffold6_size269755	48578	17	2.5	GTCTGCATCTCGT	R
8131GG_1118_056_B8_scaffold6_size269755	48596	15	0.5	GGTTGCAGGTCCG	F
8131GG_1118_056_B8_scaffold6_size269755	48605	15	2	AACCGACTGTCCT	R
8131GG_1118_056_B8_scaffold6_size269755	48612	46	4.5	CGGGATCAGGACA	F
8131GG_1118_056_B8_scaffold6_size269755	48617	57	12	TGATCCCGAAGCG	R
8131GG_1118_056_B8_scaffold6_size269755	48651	10	2	GCAGGGCAGGAAT	R
8131GG_1118_056_B8_scaffold6_size269755	48656	6.5	2.5	GCAGGAATACCGG	R
8131GG_1118_056_B8_scaffold6_size269755	48665	1	0.5	CCGGGCCCCGCCG	R
8131GG_1118_056_B8_scaffold6_size269755	48672	1.5	1	TCCGACCCGGCGG	F
8131GG_1118_056_B8_scaffold6_size269755	48875	2.5	1	GGATTTGGAGGGG	F
8131GG_1118_056_B8_scaffold6_size269755	48924	16	6.5	GATGACCAGTTTT	F
8131GG_1118_056_B8_scaffold6_size269755	48935	9.5	0.5	GGCGTAGATCTGA	F
8131GG_1118_056_B8_scaffold6_size269755	48983	18.5	6.5	GAAGCAGGTAGGC	R
8131GG_1118_056_B8_scaffold6_size269755	48989	3	0.5	GGTAGGCCACGAT	R
8131GG_1118_056_B8_scaffold6_size269755	49022	2.5	2	GCACGCCCGCTTC	R
8131GG_1118_056_B8_scaffold6_size269755	49076	1	0.5	CAGCAGCAGCATC	F
8131GG_1118_056_B8_scaffold6_size269755	49089	11	5	CATCCGGGTGAAG	F
8131GG_1118_056_B8_scaffold6_size269755	49114	6	0.5	AGAGCCATCAATG	R
8131GG_1118_056_B8_scaffold6_size269755	49123	6.5	1	CCAATCGAGCATT	F
8131GG_1118_056_B8_scaffold6_size269755	49134	9.5	3	TGGTATGAAGGCC	F
8131GG_1118_056_B8_scaffold6_size269755	49142	26.5	4	ACCTCGGGTGGTA	F
8131GG_1118_056_B8_scaffold6_size269755	49169	15	1.5	TCGTTGATCTGCG	F
8131GG_1118_056_B8_scaffold6_size269755	49209	15.5	0.5	CCTGTGGACTCCG	F
8131GG_1118_056_B8_scaffold6_size269755	49212	26.5	5.5	AGTCCACAGGCTG	R
8131GG_1118_056_B8_scaffold6_size269755	49218	10.5	0.5	CGATTCCAGCCTG	F
8131GG_1118_056_B8_scaffold6_size269755	49265	14	3.5	TCGTTCCAGTTTG	F
8131GG_1118_056_B8_scaffold6_size269755	49265	14	4	CAAACTGGAACGA	R
8131GG_1118_056_B8_scaffold6_size269755	49291	14.5	6	GATGACCTGAACG	R
8131GG_1118_056_B8_scaffold6_size269755	49326	4	0.5	TAAACTCAGGGCG	R
8131GG_1118_056_B8_scaffold6_size269755	49414	3.5	3	CCGGTAACGGTCG	R
8131GG_1118_056_B8_scaffold6_size269755	49560	2	1.5	TGCCGTATGTCAT	F
8131GG_1118_056_B8_scaffold6_size269755	49562	2	0.5	GACATACGGCATC	R
8131GG_1118_056_B8_scaffold6_size269755	49600	44.5	22.5	TCACTTTCATGCT	F
8131GG_1118_056_B8_scaffold6_size269755	49613	25	1	CTTACGATATTTT	F
8131GG_1118_056_B8_scaffold6_size269755	49627	51.5	1	TCGTCTATGTCGG	F
8131GG_1118_056_B8_scaffold6_size269755	49652	59	4.5	CAGATGGTGGTTC	F
8131GG_1118_056_B8_scaffold6_size269755	49656	63.5	1.5	GGCTCAGATGGTG	F
8131GG_1118_056_B8_scaffold6_size269755	49664	181	7.5	CGTTACAGGGCTC	F
8131GG_1118_056_B8_scaffold6_size269755	49668	42.5	3	TTATCGTTACAGG	F
8131GG_1118_056_B8_scaffold6_size269755	49674	55.5	13	GGACAATTATCGT	F
8131GG_1118_056_B8_scaffold6_size269755	49684	56	0.5	CCCTGGCCCGGGA	F
8131GG_1118_056_B8_scaffold6_size269755	49686	102.5	12.5	CCGGGCCAGGGTG	R
8131GG_1118_056_B8_scaffold6_size269755	49690	66	22.5	TGTCCACCCTGGC	F
8131GG_1118_056_B8_scaffold6_size269755	49700	216	8.5	AGTGTCGAGATGT	F
8131GG_1118_056_B8_scaffold6_size269755	49706	75	0.5	CTTTCGAGTGTCG	F
8131GG_1118_056_B8_scaffold6_size269755	49717	87	9.5	GCAAAATGATGCT	F
8131GG_1118_056_B8_scaffold6_size269755	49725	371.5	18	GGGTACCAGCAAA	F
8131GG_1118_056_B8_scaffold6_size269755	49738	111	6	TCCTGCCTGCACT	F
8131GG_1118_056_B8_scaffold6_size269755	49748	117	6	GCGCTGGTGATCC	F
8131GG_1118_056_B8_scaffold6_size269755	49749	284	36	GATCACCAGCGCG	R
8131GG_1118_056_B8_scaffold6_size269755	49753	89	8	TGTTCGCGCTGGT	F
8131GG_1118_056_B8_scaffold6_size269755	49766	451.5	28	ATGGGCGTGGTGA	F
8131GG_1118_056_B8_scaffold6_size269755	49774	479	4.5	TCGGAGGTATGGG	F
8131GG_1118_056_B8_scaffold6_size269755	49784	122	0.5	TCGACCTGGGTCG	F
8131GG_1118_056_B8_scaffold6_size269755	49799	128.5	6.5	TTCTGGCGGATGT	F
8131GG_1118_056_B8_scaffold6_size269755	49801	192.5	68.5	ATCCGCCAGAACT	R
8131GG_1118_056_B8_scaffold6_size269755	49806	61	1	ATTGCAGTTCTGG	F
8131GG_1118_056_B8_scaffold6_size269755	49812	62	1	CCGGGGATTGCAG	F
8131GG_1118_056_B8_scaffold6_size269755	49821	172.5	16	CCGGGGCAGCGCC	R
8131GG_1118_056_B8_scaffold6_size269755	49850	47.5	1.5	ACAGGATCTTCGA	F
8131GG_1118_056_B8_scaffold6_size269755	49858	196	3	TTACGACCACAGG	F
8131GG_1118_056_B8_scaffold6_size269755	49861	101.5	2	GTGGTCGTAAAGC	R
8131GG_1118_056_B8_scaffold6_size269755	49864	57	8	CGGGCTTTACGAC	F
8131GG_1118_056_B8_scaffold6_size269755	49871	117	2.5	ACTGTTTCGGGCT	F
8131GG_1118_056_B8_scaffold6_size269755	49902	67.5	8	TGAGTTCAGCGTG	F
8131GG_1118_056_B8_scaffold6_size269755	49915	92	59	CCGCCCCAGATCA	R
8131GG_1118_056_B8_scaffold6_size269755	49931	22	8	AGGGAAACATACC	R
8131GG_1118_056_B8_scaffold6_size269755	49968	19	6.5	CATCGTGGTCGGT	F
8131GG_1118_056_B8_scaffold6_size269755	50002	30.32	5.66	AGCAGGATCGGAT	F
8131GG_1118_056_B8_scaffold6_size269755	50049	21.82	10	CGCCGTCAGCAGA	R
8131GG_1118_056_B8_scaffold6_size269755	50111	5.66	4.66	AGATCCCTGCCGA	R
8131GG_1118_056_B8_scaffold6_size269755	50152	44.5	12	TGGGAATGATTAT	F
8131GG_1118_056_B8_scaffold6_size269755	50217	14.5	1.5	CGTCGCCATGCTG	F
8131GG_1118_056_B8_scaffold6_size269755	50262	14.5	1	TTCGTCCTTACAC	R
8131GG_1118_056_B8_scaffold6_size269755	50291	36	5	TTCAGGATACCCT	F
8131GG_1118_056_B8_scaffold6_size269755	50295	27	8.5	GACCTTCAGGATA	F
8131GG_1118_056_B8_scaffold6_size269755	50299	27.5	0.5	ATCTGACCTTCAG	F
8131GG_1118_056_B8_scaffold6_size269755	50301	27.5	12	GAAGGTCAGATAC	R
8131GG_1118_056_B8_scaffold6_size269755	50305	19	3.5	GACAGTATCTGAC	F
8131GG_1118_056_B8_scaffold6_size269755	50317	66	4.5	ACAAGGGGCTCGG	F
8131GG_1118_056_B8_scaffold6_size269755	50321	64	11	ATGAACAAGGGGC	F
8131GG_1118_056_B8_scaffold6_size269755	50333	77.5	4.5	CCGATCGTGGCGA	F
8131GG_1118_056_B8_scaffold6_size269755	50338	39	5.5	ACGATCGGATTGA	R
8131GG_1118_056_B8_scaffold6_size269755	50366	33.5	1.5	TAAAGTAAAAGAG	R
8131GG_1118_056_B8_scaffold6_size269755	50384	32	3	ACACTGTAGCGAT	R
8131GG_1118_056_B8_scaffold6_size269755	50394	29.5	0.5	GGTGGTGATGATC	F
8131GG_1118_056_B8_scaffold6_size269755	50400	42.5	24.5	CACCACCAGCGAT	R
8131GG_1118_056_B8_scaffold6_size269755	50466	5	4.5	CGGAGCCAGCGAA	R
8131GG_1118_056_B8_scaffold6_size269755	50479	3	1.5	CTTCGACGCAGAG	F
8131GG_1118_056_B8_scaffold6_size269755	50483	2.5	0.5	ATGACTTCGACGC	F
8131GG_1118_056_B8_scaffold6_size269755	50495	8.5	2	GTTCGGGACTATA	F
8131GG_1118_056_B8_scaffold6_size269755	50501	11.5	2	ACGGCGGTTCGGG	F
8131GG_1118_056_B8_scaffold6_size269755	50513	7	0.5	GAAAAGGTCGTCA	F
8131GG_1118_056_B8_scaffold6_size269755	50605	62.5	12.5	TGCTGACCAAGAT	F
8131GG_1118_056_B8_scaffold6_size269755	50607	53	3.5	CTTGGTCAGCACC	R
8131GG_1118_056_B8_scaffold6_size269755	50611	16.5	0.5	TGCTGGTGCTGAC	F
8131GG_1118_056_B8_scaffold6_size269755	50613	16.5	2.5	CAGCACCAGCAAC	R
8131GG_1118_056_B8_scaffold6_size269755	50615	14.5	0.5	GAGTTGCTGGTGC	F
8131GG_1118_056_B8_scaffold6_size269755	50626	14.5	1	TCGGTAGTCGCAC	R
8131GG_1118_056_B8_scaffold6_size269755	50754	13.5	12.5	GATCGCCAAATGC	R
8131GG_1118_056_B8_scaffold6_size269755	50970	2.5	1.5	TTTTAACAGTTAA	F
8131GG_1118_056_B8_scaffold6_size269755	51000	2.5	1	TATCGGCAGGGCA	R
8131GG_1118_056_B8_scaffold6_size269755	51050	86	24.5	CCTTGCATTATAT	F
8131GG_1118_056_B8_scaffold6_size269755	51057	27	1	GCCCTTGCCTTGC	F
8131GG_1118_056_B8_scaffold6_size269755	51063	101.5	7.5	GCTTTTGCCCTTG	F
8131GG_1118_056_B8_scaffold6_size269755	51067	35	0.5	GTTTGCTTTTGCC	F
8131GG_1118_056_B8_scaffold6_size269755	51088	35	0.5	ATCTTACCGAGCT	R
8131GG_1118_056_B8_scaffold6_size269755	51105	75.5	6	TTCGGAATACGGC	F
8131GG_1118_056_B8_scaffold6_size269755	51117	40.5	0.5	AAAACAGTTCAAG	R
8131GG_1118_056_B8_scaffold6_size269755	51120	41	1	CGCCTTGAACTGT	F
8131GG_1118_056_B8_scaffold6_size269755	51144	286.5	12	GTCTGCCGGATTC	F
8131GG_1118_056_B8_scaffold6_size269755	51148	60.5	7.5	TGTAGTCTGCCGG	F
8131GG_1118_056_B8_scaffold6_size269755	51155	61	0.5	GTTGCGGTGTAGT	F
8131GG_1118_056_B8_scaffold6_size269755	51199	71	53.5	CAAGCCCAGCCGC	R
8131GG_1118_056_B8_scaffold6_size269755	51212	7.5	6.5	CGCCCGCCCGAAA	R
8131GG_1118_056_B8_scaffold6_size269755	51236	15.5	9	TGTATTTTGCGAA	F
8131GG_1118_056_B8_scaffold6_size269755	51268	10.5	0.5	CGGCCGGATGCGG	F
8131GG_1118_056_B8_scaffold6_size269755	51282	11	0.5	TCGTTTCGGCATT	F
8131GG_1118_056_B8_scaffold6_size269755	51310	26.5	2.5	TTGTATCAGGCGA	F
8131GG_1118_056_B8_scaffold6_size269755	51384	22	12.5	ACGCCCCAGCCGC	R
8131GG_1118_056_B8_scaffold6_size269755	51424	8	4	CCCCCTACGACCG	F
8131GG_1118_056_B8_scaffold6_size269755	51428	5	0.5	CGTAGGGGGCCTT	R
8131GG_1118_056_B8_scaffold6_size269755	51459	4.5	0.5	CGTATAGCCGAAC	R
8131GG_1118_056_B8_scaffold6_size269755	51469	5	1	GCGGGATGATGTT	F
8131GG_1118_056_B8_scaffold6_size269755	51491	8	2.5	TTGTTCGAGAGCA	F
8131GG_1118_056_B8_scaffold6_size269755	51499	8	3	AACAACACCTCGT	R
8131GG_1118_056_B8_scaffold6_size269755	51505	5	0.5	ACCTCGTCCGTCG	R
8131GG_1118_056_B8_scaffold6_size269755	51536	70.5	15.5	CACGGCGAATTCT	F
8131GG_1118_056_B8_scaffold6_size269755	51541	64	2	GACTGCACGGCGA	F
8131GG_1118_056_B8_scaffold6_size269755	51547	23	1	GCCGCCGACTGCA	F
8131GG_1118_056_B8_scaffold6_size269755	51553	23	1.5	CGGCGGCAAAGCT	R
8131GG_1118_056_B8_scaffold6_size269755	51562	22.5	1	AGCTGGAAGAGCT	F
8131GG_1118_056_B8_scaffold6_size269755	51564	42.5	3	CTCTTCCAGCTCC	R
8131GG_1118_056_B8_scaffold6_size269755	51568	101.5	16	TGGAGGAGCTGGA	F
8131GG_1118_056_B8_scaffold6_size269755	51574	76.5	3	GGCGCGTGGAGGA	F
8131GG_1118_056_B8_scaffold6_size269755	51582	138	8	GGCTACACGGCGC	F
8131GG_1118_056_B8_scaffold6_size269755	51600	48	1.5	CAAAGTGCAGCCT	F
8131GG_1118_056_B8_scaffold6_size269755	51684	56	46.5	GCGCTCCAGGAAC	R
8131GG_1118_056_B8_scaffold6_size269755	51884	17	13.5	AAATTCCAGCATC	F
8131GG_1118_056_B8_scaffold6_size269755	51916	26	11	ATGAGATAATAGC	F
8131GG_1118_056_B8_scaffold6_size269755	51956	84	3	CGCTACCGTATAT	F
8131GG_1118_056_B8_scaffold6_size269755	51960	30	1	CGAACGCTACCGT	F
8131GG_1118_056_B8_scaffold6_size269755	51973	75	8	AAGTCGAAGGCAT	F
8131GG_1118_056_B8_scaffold6_size269755	51982	39	1	CCCTGAACGAAGT	F
8131GG_1118_056_B8_scaffold6_size269755	51992	56	17	CTGCTGCGGGCCC	F
8131GG_1118_056_B8_scaffold6_size269755	51993	151	11	GGCCCGCAGCAGA	R
8131GG_1118_056_B8_scaffold6_size269755	52017	45	1	CTCACCCGTCGTG	R
8131GG_1118_056_B8_scaffold6_size269755	52032	80	14	TCCGAAATCGCCC	R
8131GG_1118_056_B8_scaffold6_size269755	52038	30.5	0.5	CAATACGGGCGAT	F
8131GG_1118_056_B8_scaffold6_size269755	52044	31	0.5	GGGGATCAATACG	F
8131GG_1118_056_B8_scaffold6_size269755	52049	172	16	ATCACGGGGATCA	F
8131GG_1118_056_B8_scaffold6_size269755	52070	47.5	0.5	GCGGGACAGCGGG	F
8131GG_1118_056_B8_scaffold6_size269755	52104	94.5	44.5	CTTCACCAGGTCG	R
8131GG_1118_056_B8_scaffold6_size269755	52141	24	7.5	ACTATGCGCGGGG	F
8131GG_1118_056_B8_scaffold6_size269755	52145	11	0.5	ATCCACTATGCGC	F
8131GG_1118_056_B8_scaffold6_size269755	52160	19	8	TGCGCCTACTGTA	F
8131GG_1118_056_B8_scaffold6_size269755	52179	39.5	1	GGACGGCTGCGAC	F
8131GG_1118_056_B8_scaffold6_size269755	52189	21.5	1.5	TGAAAGTGCAGGA	F
8131GG_1118_056_B8_scaffold6_size269755	52205	79	6	CGTACCCGCGCGT	F
8131GG_1118_056_B8_scaffold6_size269755	52209	28	0.5	CGACCGTACCCGC	F
8131GG_1118_056_B8_scaffold6_size269755	52289	34.5	26	CCTTGCCCGCAAG	R
8131GG_1118_056_B8_scaffold6_size269755	52715	2	1	TTATCCGGACGTG	F
8131GG_1118_056_B8_scaffold6_size269755	52739	13	11	CCGTTGCAGGGCG	F
8131GG_1118_056_B8_scaffold6_size269755	52768	13	2	CGTAAAACAGAGC	R
8131GG_1118_056_B8_scaffold6_size269755	52822	27	3.5	CCCGTACAGCCTG	F
8131GG_1118_056_B8_scaffold6_size269755	52859	40.5	6	GTCGATGAGATCT	F
8131GG_1118_056_B8_scaffold6_size269755	52864	40	2	TCATCGACCGGCA	R
8131GG_1118_056_B8_scaffold6_size269755	52873	52.5	4	GGCAACTGCCGCG	R
8131GG_1118_056_B8_scaffold6_size269755	52888	14.5	5	TGTGCATGGCGGA	R
8131GG_1118_056_B8_scaffold6_size269755	52913	18	3.5	TTTGTTATCGGTC	R
8131GG_1118_056_B8_scaffold6_size269755	52951	27.5	6.5	ATGGATCAGCTCG	F
8131GG_1118_056_B8_scaffold6_size269755	53008	19.5	6	GGACATCGGGTGT	R
8131GG_1118_056_B8_scaffold6_size269755	53031	34	8.5	TCCGGGATTACTC	F
8131GG_1118_056_B8_scaffold6_size269755	53099	40	6.5	GTGAAACGAGCGG	R
8131GG_1118_056_B8_scaffold6_size269755	53121	10.5	2	ACGTAGGTATGGA	F
8131GG_1118_056_B8_scaffold6_size269755	53180	22.5	8.5	GCCGCGCAGACCG	R
8131GG_1118_056_B8_scaffold6_size269755	53397	8.5	2.5	CAGGTGAGGCGTA	F
8131GG_1118_056_B8_scaffold6_size269755	53403	37	6.5	TTATCGCAGGTGA	F
8131GG_1118_056_B8_scaffold6_size269755	53488	14.5	3.5	CGTGCACAGAATG	F
8131GG_1118_056_B8_scaffold6_size269755	53530	28.5	1	CATCGTAATCGAC	R
8131GG_1118_056_B8_scaffold6_size269755	53546	23	5.5	GAAGCCCATATAG	R
8131GG_1118_056_B8_scaffold6_size269755	53552	20	4.5	CATATAGAGCAGA	R
8131GG_1118_056_B8_scaffold6_size269755	53604	3.5	1	TTATCCATATAGA	R
8131GG_1118_056_B8_scaffold6_size269755	53610	2.5	2	ATATAGATAGCCG	R
8131GG_1118_056_B8_scaffold6_size269755	53621	32.5	26.5	CTTCACCAGTCCG	F
8131GG_1118_056_B8_scaffold6_size269755	53660	27	3	TTTCGGGGTAAGC	R
8131GG_1118_056_B8_scaffold6_size269755	53693	46.5	5.5	GGTCCACGTGACA	R
8131GG_1118_056_B8_scaffold6_size269755	53699	18.5	0.5	CGTGACACTGTTC	R
8131GG_1118_056_B8_scaffold6_size269755	53708	20	0.5	GTTCACCGTAACA	R
8131GG_1118_056_B8_scaffold6_size269755	53708	20	2	TGTTACGGTGAAC	F
8131GG_1118_056_B8_scaffold6_size269755	53728	19.5	3	CACCGTCGTACAC	R
8131GG_1118_056_B8_scaffold6_size269755	53734	32.5	1	CGTACACGGCCCG	R
8131GG_1118_056_B8_scaffold6_size269755	53752	46.5	15	AACTATCAGAGTT	F
8131GG_1118_056_B8_scaffold6_size269755	53760	31	0.5	CCGAAAGCAACTA	F
8131GG_1118_056_B8_scaffold6_size269755	53766	35.5	4.5	AGGTGACCGAAAG	F
8131GG_1118_056_B8_scaffold6_size269755	53770	137	12	CGGTCACCTCCTC	R
8131GG_1118_056_B8_scaffold6_size269755	53812	25	1	GCCGGTCTCGTGC	F
8131GG_1118_056_B8_scaffold6_size269755	53815	48.5	2	CGAGACCGGCTTC	R
8131GG_1118_056_B8_scaffold6_size269755	53822	52	3.5	GGCTGCGGAAGCC	F
8131GG_1118_056_B8_scaffold6_size269755	53826	57.32	1.66	CGCCGGCTGCGGA	F
8131GG_1118_056_B8_scaffold6_size269755	53832	92.98	2	CCGGAACGCCGGC	F
8131GG_1118_056_B8_scaffold6_size269755	53836	32.16	0.5	ATCCCCGGAACGC	F
8131GG_1118_056_B8_scaffold6_size269755	53843	100.48	2	GGTCGTCATCCCC	F
8131GG_1118_056_B8_scaffold6_size269755	53850	62.32	6.5	ACGACCATGACCA	R
8131GG_1118_056_B8_scaffold6_size269755	53860	27.66	0.5	CCACAATTCCGAT	R
8131GG_1118_056_B8_scaffold6_size269755	53878	166.3	17.5	CGACTCGGGGACG	F
8131GG_1118_056_B8_scaffold6_size269755	53879	41.66	3.5	GTCCCCGAGTCGG	R
8131GG_1118_056_B8_scaffold6_size269755	53885	218.8	9	TGCGACCCGACTC	F
8131GG_1118_056_B8_scaffold6_size269755	53896	162.98	12.5	TATCTGTTGGATG	F
8131GG_1118_056_B8_scaffold6_size269755	53897	113.82	6.5	ATCCAACAGATAG	R
8131GG_1118_056_B8_scaffold6_size269755	53922	55.16	2	GCGAGGCGTATGT	F
8131GG_1118_056_B8_scaffold6_size269755	53942	55.16	1	ACGCGACAGAGGC	R
8131GG_1118_056_B8_scaffold6_size269755	53961	61.66	6	CTTTCCAAACGCG	R
8131GG_1118_056_B8_scaffold6_size269755	53966	113	27	CTATTCGCGTTTG	F
8131GG_1118_056_B8_scaffold6_size269755	53972	90	1.5	GTATTACTATTCG	F
8131GG_1118_056_B8_scaffold6_size269755	53994	99	3	ATTGGCAGGGGCA	F
8131GG_1118_056_B8_scaffold6_size269755	54000	34	2	TGCCAATGACCGT	R
8131GG_1118_056_B8_scaffold6_size269755	54002	33	1	AGACGGTCATTGG	F
8131GG_1118_056_B8_scaffold6_size269755	54028	118.5	9.5	GCCGCTCAGGACG	F
8131GG_1118_056_B8_scaffold6_size269755	54036	89	3.5	ACGGTGTAGCCGC	F
8131GG_1118_056_B8_scaffold6_size269755	54114	70	41.5	CGATTCCAGAGAT	R
8131GG_1118_056_B8_scaffold6_size269755	54123	4.5	2	AGATAACGGCTCT	R
8131GG_1118_056_B8_scaffold6_size269755	54167	26.5	7	CGGAAAATACCGC	F
8131GG_1118_056_B8_scaffold6_size269755	54177	10	0.5	AGCAGGGGGACGG	F
8131GG_1118_056_B8_scaffold6_size269755	54177	10	2.5	CCGTCCCCCTGCT	R
8131GG_1118_056_B8_scaffold6_size269755	54241	42	14	GTCAGTGTGTGGG	F
8131GG_1118_056_B8_scaffold6_size269755	54245	42.5	21	TACCGTCAGTGTG	F
8131GG_1118_056_B8_scaffold6_size269755	54277	44	1.5	AATACCCGGGCCG	F
8131GG_1118_056_B8_scaffold6_size269755	54316	93	30.5	ATTCGCCCGCCAT	R
8131GG_1118_056_B8_scaffold6_size269755	54347	22	12	TTCGCACCAGTCA	R
8131GG_1118_056_B8_scaffold6_size269755	54360	5.5	1.5	CCCGGAGTTCGGC	F
8131GG_1118_056_B8_scaffold6_size269755	54366	12.5	3.5	GGACTGCCCGGAG	F
8131GG_1118_056_B8_scaffold6_size269755	54403	6.5	1.5	AATTAAGCACCCC	R
8131GG_1118_056_B8_scaffold6_size269755	54509	9	1.5	GGCCGTCAGCACC	R
8131GG_1118_056_B8_scaffold6_size269755	54513	9.5	6	TGCTGGTGCTGAC	F
8131GG_1118_056_B8_scaffold6_size269755	54515	16	3.5	CAGCACCAGCAGT	R
8131GG_1118_056_B8_scaffold6_size269755	54567	42	12	AATCCTAAAAAAC	F
8131GG_1118_056_B8_scaffold6_size269755	54574	18.5	0.5	ATGCGTTAATCCT	F
8131GG_1118_056_B8_scaffold6_size269755	54590	19	0.5	TGTGGCTGAACGA	F
8131GG_1118_056_B8_scaffold6_size269755	54595	32.5	6	CAGCCACAGCTCG	R
8131GG_1118_056_B8_scaffold6_size269755	54624	13.5	0.5	TCGGAGCGTCACC	F
8131GG_1118_056_B8_scaffold6_size269755	54689	47	3	GCCCGAGCCTGCT	F
8131GG_1118_056_B8_scaffold6_size269755	54696	65	6	ATCAGGGGCCCGA	F
8131GG_1118_056_B8_scaffold6_size269755	54700	38.5	16	GCCGATCAGGGGC	F
8131GG_1118_056_B8_scaffold6_size269755	54716	61.5	16.5	GCGCTTCAGCACG	R
8131GG_1118_056_B8_scaffold6_size269755	54747	22	1	AACACCATGTCGC	R
8131GG_1118_056_B8_scaffold6_size269755	54758	73	4.5	TCAGTGGTGGGGC	F
8131GG_1118_056_B8_scaffold6_size269755	54763	28	2.5	ACGAGTCAGTGGT	F
8131GG_1118_056_B8_scaffold6_size269755	54774	28	2	GTACCCGACAACA	R
8131GG_1118_056_B8_scaffold6_size269755	54783	72	6	AACACACCGGGAT	R
8131GG_1118_056_B8_scaffold6_size269755	54789	20	2.5	CCGGGATAGTAGG	R
8131GG_1118_056_B8_scaffold6_size269755	54839	17.5	0.5	GATCGTCACTGTC	R
8131GG_1118_056_B8_scaffold6_size269755	54843	17.5	0.5	ATCTGACAGTGAC	F
8131GG_1118_056_B8_scaffold6_size269755	54845	30.5	6	CACTGTCAGATCA	R
8131GG_1118_056_B8_scaffold6_size269755	54849	21	6	GTCAGATCATCCG	R
8131GG_1118_056_B8_scaffold6_size269755	54849	21	9.5	CGGATGATCTGAC	F
8131GG_1118_056_B8_scaffold6_size269755	54854	26.5	4	ATCATCCGACACC	R
8131GG_1118_056_B8_scaffold6_size269755	54860	11.5	0.5	TGTCGAGGTGTCG	F
8131GG_1118_056_B8_scaffold6_size269755	54871	12	0.5	CGCAGCTTCCCTG	F
8131GG_1118_056_B8_scaffold6_size269755	54877	13	1	GCGGTACGCAGCT	F
8131GG_1118_056_B8_scaffold6_size269755	54925	30.5	2.5	TATTTCCACGCTT	F
8131GG_1118_056_B8_scaffold6_size269755	54935	16	0.5	TAAGCAATACTAT	F
8131GG_1118_056_B8_scaffold6_size269755	54968	16	3.5	GTAATCCAGTTCG	R
8131GG_1118_056_B8_scaffold6_size269755	54984	15	2.5	GTCTGCCTGTGAA	F
8131GG_1118_056_B8_scaffold6_size269755	54986	21.5	9	CACAGGCAGACTC	R
8131GG_1118_056_B8_scaffold6_size269755	54993	14.5	1.5	TTTCGACGAGTCT	F
8131GG_1118_056_B8_scaffold6_size269755	55002	8.5	1	ACGAAACGATTTC	F
8131GG_1118_056_B8_scaffold6_size269755	55015	26	8	GAGTTCACCAGCG	F
8131GG_1118_056_B8_scaffold6_size269755	55028	17.5	1	GAAGTGGTTCATC	F
8131GG_1118_056_B8_scaffold6_size269755	55056	42.5	4	AAGAGGAGGCCAA	F
8131GG_1118_056_B8_scaffold6_size269755	55070	47.5	2.5	CTGGGCAGCGACC	F
8131GG_1118_056_B8_scaffold6_size269755	55074	65.5	6	GCTGCCCAGCCGT	R
8131GG_1118_056_B8_scaffold6_size269755	55084	18	0.5	CGTTGGCGAGCAG	R
8131GG_1118_056_B8_scaffold6_size269755	55098	21.5	4	CCAGCCCCGAAGA	F
8131GG_1118_056_B8_scaffold6_size269755	55103	48	4.5	TTATGCCAGCCCC	F
8131GG_1118_056_B8_scaffold6_size269755	55133	40.5	13.5	GAAGCCCAGAACG	R
8131GG_1118_056_B8_scaffold6_size269755	55142	12.5	2	AACGACCAGACGG	R
8131GG_1118_056_B8_scaffold6_size269755	55151	10.5	1	ACGGTTCAGATCG	R
8131GG_1118_056_B8_scaffold6_size269755	55161	9.5	4	TCGGAATAGGCTT	R
8131GG_1118_056_B8_scaffold6_size269755	55172	5.5	1	TTTCTCGGTAGCT	R
8131GG_1118_056_B8_scaffold6_size269755	55238	4.5	0.5	GTCTTTGGTCGTC	R
8131GG_1118_056_B8_scaffold6_size269755	55248	4	0.5	GTCGCAGTGTATT	R
8131GG_1118_056_B8_scaffold6_size269755	55252	3.5	2.5	CAGTGTATTTGCC	R
8131GG_1118_056_B8_scaffold6_size269755	55456	2	1	GGTACGCAGCTTA	F
8131GG_1118_056_B8_scaffold6_size269755	55506	24.5	14.5	GCCGCCCCGGTAA	F
8131GG_1118_056_B8_scaffold6_size269755	55565	16.5	0.5	CGCTACCGCATAA	R
8131GG_1118_056_B8_scaffold6_size269755	55601	31	1.5	CTTGTTCCACGGA	R
8131GG_1118_056_B8_scaffold6_size269755	55655	76.5	13.5	GCCTGTAGGCTCT	R
8131GG_1118_056_B8_scaffold6_size269755	55840	1	0.5	CCTCTCCCTCGAA	R
8131GG_1118_056_B8_scaffold6_size269755	56028	1	0.5	AGGTCGCAGAGTC	F
8131GG_1118_056_B8_scaffold6_size269755	56035	181	82.5	AATGGCCAGGTCG	F
8131GG_1118_056_B8_scaffold6_size269755	56078	246	8	CTCCATGTCGGAA	R
8131GG_1118_056_B8_scaffold6_size269755	56082	200	15.5	ATGTCGGAATAGA	R
8131GG_1118_056_B8_scaffold6_size269755	56089	122.5	1.5	CAGGATATCTATT	F
8131GG_1118_056_B8_scaffold6_size269755	56091	113	12	TAGATATCCTGAC	R
8131GG_1118_056_B8_scaffold6_size269755	56095	49	0.5	TTTCGTCAGGATA	F
8131GG_1118_056_B8_scaffold6_size269755	56096	49	0.5	ATCCTGACGAAAA	R
8131GG_1118_056_B8_scaffold6_size269755	56103	136	11	CGAAAATCGACGA	R
8131GG_1118_056_B8_scaffold6_size269755	56110	37.5	0.5	CGACGATATCGAA	R
8131GG_1118_056_B8_scaffold6_size269755	56121	37	1	AAGAAAGTGGTAT	R
8131GG_1118_056_B8_scaffold6_size269755	56136	36	3	AAATTATAGGTTT	R
8131GG_1118_056_B8_scaffold6_size269755	56146	63.5	4.5	TTTGATCCTCGGT	R
8131GG_1118_056_B8_scaffold6_size269755	56150	28.5	3	ATCCTCGGTCGCT	R
8131GG_1118_056_B8_scaffold6_size269755	56177	70.5	6.5	ACTTACATACGAA	R
8131GG_1118_056_B8_scaffold6_size269755	56183	60.5	16.5	ATACGAATGCAGG	R
8131GG_1118_056_B8_scaffold6_size269755	56192	17.5	8.5	CGGAGGAAGCCTG	F
8131GG_1118_056_B8_scaffold6_size269755	56215	11	0.5	CGATGTAATCGTA	R
8131GG_1118_056_B8_scaffold6_size269755	56235	29.5	2.5	TTCGAAAGACAGA	R
8131GG_1118_056_B8_scaffold6_size269755	56239	8	0.5	AAAGACAGACGTG	R
8131GG_1118_056_B8_scaffold6_size269755	56243	7.5	0.5	ACAGACGTGCTTG	R
8131GG_1118_056_B8_scaffold6_size269755	56258	9	5.5	CTTGGTCACCCCT	R
8131GG_1118_056_B8_scaffold6_size269755	56292	4	1.5	GAGAAAGAGGTAA	R
8131GG_1118_056_B8_scaffold6_size269755	56292	4	2.5	TTACCTCTTTCTC	F
8131GG_1118_056_B8_scaffold6_size269755	56301	11.5	9	GTGTCGGACTTAC	F
8131GG_1118_056_B8_scaffold6_size269755	56314	12	0.5	ATTACGCTCGAAA	F
8131GG_1118_056_B8_scaffold6_size269755	56328	24.5	12.5	CCTATACCGAGAT	F
8131GG_1118_056_B8_scaffold6_size269755	56339	39.5	15	CACGCATGTTCCC	F
8131GG_1118_056_B8_scaffold6_size269755	56348	40	0.5	GGTGATCGACACG	F
8131GG_1118_056_B8_scaffold6_size269755	56441	79	38.5	ATCGTTCAGATCG	R
8131GG_1118_056_B8_scaffold6_size269755	56546	25	7	CTATGTCTATGCC	F
8131GG_1118_056_B8_scaffold6_size269755	56552	31.5	3	CTCCGACTATGTC	F
8131GG_1118_056_B8_scaffold6_size269755	56573	38.82	2.66	TACAATCAATACG	F
8131GG_1118_056_B8_scaffold6_size269755	56592	16.16	2	ATCGTACAACGGC	F
8131GG_1118_056_B8_scaffold6_size269755	56602	16.66	0.5	GATGAAGTAAATC	F
8131GG_1118_056_B8_scaffold6_size269755	56606	18.16	1.5	CGTAGATGAAGTA	F
8131GG_1118_056_B8_scaffold6_size269755	56612	42.82	4	TGTCAGCGTAGAT	F
8131GG_1118_056_B8_scaffold6_size269755	56631	128.8	9	CTCCCCCCCCCAC	F
8131GG_1118_056_B8_scaffold6_size269755	56637	108.98	7	CCACAACTCCCCC	F
8131GG_1118_056_B8_scaffold6_size269755	56644	45.16	6.5	CAAAGACCCACAA	F
8131GG_1118_056_B8_scaffold6_size269755	56670	46.16	0.5	GGGTGCAGTGATG	F
8131GG_1118_056_B8_scaffold6_size269755	56689	46.16	1.5	TCCGCACGCTGCC	R
8131GG_1118_056_B8_scaffold6_size269755	56693	92.32	2.5	TGCTGGCAGCGTG	F
8131GG_1118_056_B8_scaffold6_size269755	56695	54.66	44.66	CGCTGCCAGCAAT	R
8131GG_1118_056_B8_scaffold6_size269755	57173	3	2	GAAGACCAGTCGC	F
8131GG_1118_056_B8_scaffold6_size269755	57213	3	2	TTCGGCGGACTGG	R
8131GG_1118_056_B8_scaffold6_size269755	57218	16.5	13	GATGCCCAGTCCG	F
8131GG_1118_056_B8_scaffold6_size269755	57246	85.5	20.5	GAATCGGATTGAT	F
8131GG_1118_056_B8_scaffold6_size269755	57250	73	2.5	CCCAGAATCGGAT	F
8131GG_1118_056_B8_scaffold6_size269755	57254	102.5	14.5	CGCGCCCAGAATC	F
8131GG_1118_056_B8_scaffold6_size269755	57287	218.8	5.32	GATCCCCAGTGCC	F
8131GG_1118_056_B8_scaffold6_size269755	57313	112.64	2	ACCGGGGCCGTAT	R
8131GG_1118_056_B8_scaffold6_size269755	57331	108.64	2	AGGATTCGGCCAT	R
8131GG_1118_056_B8_scaffold6_size269755	57354	52.82	2.32	TGGTCGGTAGGTA	R
8131GG_1118_056_B8_scaffold6_size269755	57364	51.5	1	CCGATAGCCATAC	F
8131GG_1118_056_B8_scaffold6_size269755	57365	192	12	TATGGCTATCGGC	R
