## Supplementary Table S5 for "Temporal dynamics and metagenomics of phosphorothioate epigenomes in the human gut microbiome" (part 18 of 36)

### Sheet: Supplementary Table S5C (continued)
Supplementary Table S5C. Pileup sites and sequences.
8131GG_1118_056_B8_scaffold6_size269755	57373	85.5	3.5	AACAGTACGCCGA	F
8131GG_1118_056_B8_scaffold6_size269755	57388	43	1	TGAGCCTGCGCCC	R
8131GG_1118_056_B8_scaffold6_size269755	57394	45	3	TAGCCCGGGCGCA	F
8131GG_1118_056_B8_scaffold6_size269755	57394	88	25	TGCGCCCGGGCTA	R
8131GG_1118_056_B8_scaffold6_size269755	57398	39	19	TGTGTAGCCCGGG	F
8131GG_1118_056_B8_scaffold6_size269755	57403	179	11	GCTACACATCGGG	R
8131GG_1118_056_B8_scaffold6_size269755	57416	59	2.5	ATTCGAGAGGTCG	F
8131GG_1118_056_B8_scaffold6_size269755	57457	31	0.5	ACATCGGTGCGGG	F
8131GG_1118_056_B8_scaffold6_size269755	57465	33.5	30	GATGTCCAGGCGC	R
8131GG_1118_056_B8_scaffold6_size269755	57470	1.5	0.5	GGCGAGCGCCTGG	F
8131GG_1118_056_B8_scaffold6_size269755	57482	20	15	GAGCGTCAGAACG	F
8131GG_1118_056_B8_scaffold6_size269755	57561	32.5	1.5	GCCCGCAGCCAAG	R
8131GG_1118_056_B8_scaffold6_size269755	57580	15	3	CGACCCGGCTGAT	R
8131GG_1118_056_B8_scaffold6_size269755	57586	12	1	GGCTGATCTCCTA	R
8131GG_1118_056_B8_scaffold6_size269755	57621	11	1	GTCACGATCGTAC	R
8131GG_1118_056_B8_scaffold6_size269755	57631	19	9.5	TACTCTCGATCCG	R
8131GG_1118_056_B8_scaffold6_size269755	57656	22.5	14.5	GATCAGCAGCACG	F
8131GG_1118_056_B8_scaffold6_size269755	57704	33.5	3.5	GTTCACCAAATCC	R
8131GG_1118_056_B8_scaffold6_size269755	57747	14.5	0.5	GTCGCCGTCGCGG	R
8131GG_1118_056_B8_scaffold6_size269755	57756	14	0.5	GCGGGGAACCTCG	R
8131GG_1118_056_B8_scaffold6_size269755	57783	17.5	4	CGAAATTGTAGCT	F
8131GG_1118_056_B8_scaffold6_size269755	57790	17.5	0.5	ATTTCGAAGTTTC	R
8131GG_1118_056_B8_scaffold6_size269755	57805	73	12.5	CTGGTGCGGCCAT	R
8131GG_1118_056_B8_scaffold6_size269755	57896	4.5	0.5	AAACCATCTATAA	R
8131GG_1118_056_B8_scaffold6_size269755	57918	4	3	CAAGTCCTATCTG	R
8131GG_1118_056_B8_scaffold6_size269755	57924	277	126	GGGTCCCAGATAG	F
8131GG_1118_056_B8_scaffold6_size269755	57964	245	8	TTCGTGCTGATGA	R
8131GG_1118_056_B8_scaffold6_size269755	57974	233	4	TGATGAATGTACT	R
8131GG_1118_056_B8_scaffold6_size269755	57979	113	3	AATGTACTGTGGC	R
8131GG_1118_056_B8_scaffold6_size269755	57981	111	1	GCGCCACAGTACA	F
8131GG_1118_056_B8_scaffold6_size269755	57987	111	4	GTGGCGCTACATC	R
8131GG_1118_056_B8_scaffold6_size269755	57998	107	3	TCGACGAGCTGGT	R
8131GG_1118_056_B8_scaffold6_size269755	58002	352	33.5	GCCGACCAGCTCG	F
8131GG_1118_056_B8_scaffold6_size269755	58008	137.5	12	GGTCGGCAAAGGA	R
8131GG_1118_056_B8_scaffold6_size269755	58023	125.5	10	CGATCCCGGTACG	R
8131GG_1118_056_B8_scaffold6_size269755	58027	115.5	1	CCCGGTACGATCA	R
8131GG_1118_056_B8_scaffold6_size269755	58034	114.5	15	CGATCATCGAACT	R
8131GG_1118_056_B8_scaffold6_size269755	58046	100.5	1	GCGTAGCAGAGCA	F
8131GG_1118_056_B8_scaffold6_size269755	58049	100.5	4	TCTGCTACGCCAC	R
8131GG_1118_056_B8_scaffold6_size269755	58056	192	4.5	CGCCACGATCAAC	R
8131GG_1118_056_B8_scaffold6_size269755	58063	92	1	ATCAACATGATCC	R
8131GG_1118_056_B8_scaffold6_size269755	58067	248	16	ACATGATCCCGAT	R
8131GG_1118_056_B8_scaffold6_size269755	58073	156	57.5	TCCCGATGGCTCT	R
8131GG_1118_056_B8_scaffold6_size269755	58077	14.5	0.5	GATGGCTCTGCCG	R
8131GG_1118_056_B8_scaffold6_size269755	58081	20.5	7	GCTCTGCCGCTCG	R
8131GG_1118_056_B8_scaffold6_size269755	58098	20	6	GGCCGCCAGCAGC	F
8131GG_1118_056_B8_scaffold6_size269755	58113	12.5	2	TATGACCATGGGT	R
8131GG_1118_056_B8_scaffold6_size269755	58125	59.5	22.5	TTCGCCCAGATTA	F
8131GG_1118_056_B8_scaffold6_size269755	58138	33	2.5	AACTACGAGCTGC	R
8131GG_1118_056_B8_scaffold6_size269755	58151	60.5	3.5	TCGCTATGAAGTC	R
8131GG_1118_056_B8_scaffold6_size269755	58175	27	1	CGCTGCCTAAGAT	R
8131GG_1118_056_B8_scaffold6_size269755	58185	74	4	GATCATGAGGCCG	R
8131GG_1118_056_B8_scaffold6_size269755	58190	22	14	TGAGGCCGCTGCT	R
8131GG_1118_056_B8_scaffold6_size269755	58196	8	0.5	CGCTGCTCGTGGT	R
8131GG_1118_056_B8_scaffold6_size269755	58203	8	0.5	ACTTACGACCACG	F
8131GG_1118_056_B8_scaffold6_size269755	58214	11.5	5	GTATATTGGCTGT	R
8131GG_1118_056_B8_scaffold6_size269755	58224	3	2.5	TGTCGGCAGCTTC	R
8131GG_1118_056_B8_scaffold6_size269755	58231	7	2.5	CGATGAAGAAGCT	F
8131GG_1118_056_B8_scaffold6_size269755	58239	3.5	0.5	GTTGTTGGCGATG	F
8131GG_1118_056_B8_scaffold6_size269755	58247	6.5	3	GGCACTAAGTTGT	F
8131GG_1118_056_B8_scaffold6_size269755	58275	8.5	2	CGTACGGAAAAAT	F
8131GG_1118_056_B8_scaffold6_size269755	58298	8.5	0.5	TTCGCCAGATGAA	R
8131GG_1118_056_B8_scaffold6_size269755	58310	9.5	1.5	TCGAGGGTCTGGT	F
8131GG_1118_056_B8_scaffold6_size269755	58375	13.5	9	GGACACCAGAATC	R
8131GG_1118_056_B8_scaffold6_size269755	58379	15.5	15	TCCTGATTCTGGT	F
8131GG_1118_056_B8_scaffold6_size269755	58388	15.5	0.5	AGGAAACAGGGCT	R
8131GG_1118_056_B8_scaffold6_size269755	58398	17	2	GTCGGTCAGCAGC	F
8131GG_1118_056_B8_scaffold6_size269755	58404	52	9.5	CAGTACGTCGGTC	F
8131GG_1118_056_B8_scaffold6_size269755	58418	82.5	1.5	CGGTTGTCGTAAA	F
8131GG_1118_056_B8_scaffold6_size269755	58427	28.5	0.5	GATGCGTTGCGGT	F
8131GG_1118_056_B8_scaffold6_size269755	58431	29	0.5	GCCCGATGCGTTG	F
8131GG_1118_056_B8_scaffold6_size269755	58440	36	6.5	GGTCATATTGCCC	F
8131GG_1118_056_B8_scaffold6_size269755	58452	36	1	CACGACCGTCGCC	R
8131GG_1118_056_B8_scaffold6_size269755	58458	35	1	CGTCGCCGATTCG	R
8131GG_1118_056_B8_scaffold6_size269755	58472	38.5	4.5	AGCCGGATATAGC	F
8131GG_1118_056_B8_scaffold6_size269755	58477	63	15	ATCCGGCTCTCGG	R
8131GG_1118_056_B8_scaffold6_size269755	58500	165.5	34	GATCTCCAGAAAG	F
8131GG_1118_056_B8_scaffold6_size269755	58513	61.5	4	CGTTGAAGAGCGT	F
8131GG_1118_056_B8_scaffold6_size269755	58518	62	0.5	TTCGCCGTTGAAG	F
8131GG_1118_056_B8_scaffold6_size269755	58543	305	5	ACCCGAAATTCGA	R
8131GG_1118_056_B8_scaffold6_size269755	58550	57.5	0.5	CACTGACTCGAAT	F
8131GG_1118_056_B8_scaffold6_size269755	58552	192.5	21.5	TCGAGTCAGTGGT	R
8131GG_1118_056_B8_scaffold6_size269755	58556	38.5	2.5	TTGTACCACTGAC	F
8131GG_1118_056_B8_scaffold6_size269755	58556	38.5	5.5	GTCAGTGGTACAA	R
8131GG_1118_056_B8_scaffold6_size269755	58561	33.5	0.5	TTTTGTTGTACCA	F
8131GG_1118_056_B8_scaffold6_size269755	58574	33.5	0.5	GTTCCCTGCAACG	R
8131GG_1118_056_B8_scaffold6_size269755	58580	72	5.5	TTATTGCGTTGCA	F
8131GG_1118_056_B8_scaffold6_size269755	58581	38.5	8.5	GCAACGCAATAAA	R
8131GG_1118_056_B8_scaffold6_size269755	58589	59.5	6	ATAAATTCGAGCT	R
8131GG_1118_056_B8_scaffold6_size269755	58636	24	0.5	ATGCAGCGCACGG	R
8131GG_1118_056_B8_scaffold6_size269755	58649	63.5	14	ATGCCGATCTGTT	R
8131GG_1118_056_B8_scaffold6_size269755	58661	14.5	5	TGGGCGTTGTTGA	F
8131GG_1118_056_B8_scaffold6_size269755	58666	39.5	4	AACGCCCAGACCA	R
8131GG_1118_056_B8_scaffold6_size269755	58706	10.5	5	TCGACACGCTGAC	R
8131GG_1118_056_B8_scaffold6_size269755	58714	12	4.5	CTGACACAGCAGG	R
8131GG_1118_056_B8_scaffold6_size269755	58783	11.5	5	CGGTCGTATCCCG	F
8131GG_1118_056_B8_scaffold6_size269755	58913	8	5	CCGTTTCGGCCGC	R
8131GG_1118_056_B8_scaffold6_size269755	59064	4.5	3.5	AGCGCCCAGTGGT	F
8131GG_1118_056_B8_scaffold6_size269755	59091	30.5	13.5	CATACCCAGACCG	F
8131GG_1118_056_B8_scaffold6_size269755	59106	18	0.5	GATCGTAATCTCG	R
8131GG_1118_056_B8_scaffold6_size269755	59154	17.5	2	TTCGGGCGAAAAG	R
8131GG_1118_056_B8_scaffold6_size269755	59174	15.5	0.5	AAGAGGGTACATG	R
8131GG_1118_056_B8_scaffold6_size269755	59187	43	11.5	GGAGGCATTCTAC	R
8131GG_1118_056_B8_scaffold6_size269755	59196	5.5	2	CTACGGCACGTGG	R
8131GG_1118_056_B8_scaffold6_size269755	59211	1.5	0.5	CTCGGCCTTCGTA	R
8131GG_1118_056_B8_scaffold6_size269755	59220	12.5	9.5	GGGCGCCAGTACG	F
8131GG_1118_056_B8_scaffold6_size269755	59278	40	10	AATCCACGTCGAG	F
8131GG_1118_056_B8_scaffold6_size269755	59282	27.5	7	TACCAATCCACGT	F
8131GG_1118_056_B8_scaffold6_size269755	59284	27.5	6.5	GTGGATTGGTACG	R
8131GG_1118_056_B8_scaffold6_size269755	59290	45	2	TTACGACGTACCA	F
8131GG_1118_056_B8_scaffold6_size269755	59295	24	1	GAATTTTACGACG	F
8131GG_1118_056_B8_scaffold6_size269755	59327	25	1	AATATCCCGGAGA	F
8131GG_1118_056_B8_scaffold6_size269755	59333	27	2	CGTGCGAATATCC	F
8131GG_1118_056_B8_scaffold6_size269755	59369	52	4	AAAATAGACCATG	R
8131GG_1118_056_B8_scaffold6_size269755	59411	57	6	CTCGATGGCTTCT	F
8131GG_1118_056_B8_scaffold6_size269755	59427	45	23	TTCCGCCAGGGAA	R
8131GG_1118_056_B8_scaffold6_size269755	59493	29	9	TCTCGGCTGCTAT	F
8131GG_1118_056_B8_scaffold6_size269755	59560	15	6	GTGCCCCGCTTTC	R
8131GG_1118_056_B8_scaffold6_size269755	59642	17	8	GTTCACCGTGACG	R
8131GG_1118_056_B8_scaffold6_size269755	59680	27	14	GAAACGCCCGTAG	F
8131GG_1118_056_B8_scaffold6_size269755	59688	16	1	CGTGGATCGAAAC	F
8131GG_1118_056_B8_scaffold6_size269755	59694	18	2	CGCGGTCGTGGAT	F
8131GG_1118_056_B8_scaffold6_size269755	59698	20.5	2.5	GCCGCGCGGTCGT	F
8131GG_1118_056_B8_scaffold6_size269755	59714	99	8	CAGTGCCCGCAGG	F
8131GG_1118_056_B8_scaffold6_size269755	59720	117	15.5	GTCGGCCAGTGCC	F
8131GG_1118_056_B8_scaffold6_size269755	59724	45	1	TCGGGTCGGCCAG	F
8131GG_1118_056_B8_scaffold6_size269755	59728	46	1	GTCTTCGGGTCGG	F
8131GG_1118_056_B8_scaffold6_size269755	59742	166	12	GGTCGGAGGGTTT	F
8131GG_1118_056_B8_scaffold6_size269755	59750	357.64	92.32	ACGCCCCAGGTCG	F
8131GG_1118_056_B8_scaffold6_size269755	59765	150.32	2	GGGGCACATCAAC	R
8131GG_1118_056_B8_scaffold6_size269755	59787	515.28	49	GCCCGTCAGAAAG	R
8131GG_1118_056_B8_scaffold6_size269755	59820	99.32	1.5	CATACCGAAGCCG	R
8131GG_1118_056_B8_scaffold6_size269755	59833	478.6	14.32	CCGTGGACCTGGC	R
8131GG_1118_056_B8_scaffold6_size269755	59837	264	10	TCGAGCCAGGTCC	F
8131GG_1118_056_B8_scaffold6_size269755	59839	93	1	ACCTGGCTCGACT	R
8131GG_1118_056_B8_scaffold6_size269755	59856	92	5	GGACTGCAACCCG	R
8131GG_1118_056_B8_scaffold6_size269755	59866	457	27	CCGCCGGAGCACT	R
8131GG_1118_056_B8_scaffold6_size269755	59877	59	1	CTGATCGAGATCA	R
8131GG_1118_056_B8_scaffold6_size269755	59896	382	48	AAGACGGTTCGAT	R
8131GG_1118_056_B8_scaffold6_size269755	59912	18.5	8.5	TTGCGGCAGGCGG	F
8131GG_1118_056_B8_scaffold6_size269755	59914	18.5	1	GCCTGCCGCAACT	R
8131GG_1118_056_B8_scaffold6_size269755	59921	112.5	8	TTCGAGCAGTTGC	F
8131GG_1118_056_B8_scaffold6_size269755	59925	26.5	1	CCACTTCGAGCAG	F
8131GG_1118_056_B8_scaffold6_size269755	59931	26.5	1	GAAGTGGCGGAGA	R
8131GG_1118_056_B8_scaffold6_size269755	59935	26.5	1	TATTTCTCCGCCA	F
8131GG_1118_056_B8_scaffold6_size269755	59944	26.5	1	AATACGGCCTGAA	R
8131GG_1118_056_B8_scaffold6_size269755	59949	26.5	1	TGATCTTCAGGCC	F
8131GG_1118_056_B8_scaffold6_size269755	59972	37.5	11	GGCGATCAGGTCG	F
8131GG_1118_056_B8_scaffold6_size269755	59981	37.5	6	CGCCTACCGCCTG	R
8131GG_1118_056_B8_scaffold6_size269755	59987	31.5	0.5	CCGCCTGCGCAAC	R
8131GG_1118_056_B8_scaffold6_size269755	59991	31.5	0.5	ATTCGTTGCGCAG	F
8131GG_1118_056_B8_scaffold6_size269755	59994	31.5	1	CGCAACGAATCGA	R
8131GG_1118_056_B8_scaffold6_size269755	60034	30.5	1	TGCCGACCGAATA	R
8131GG_1118_056_B8_scaffold6_size269755	60049	29.5	1	GCATGTTCAAAAT	R
8131GG_1118_056_B8_scaffold6_size269755	60059	130.5	6	AATCACCGTGTTC	R
8131GG_1118_056_B8_scaffold6_size269755	60069	22.5	11.5	TTCCGTCAGAAGA	R
8131GG_1118_056_B8_scaffold6_size269755	60086	43	7	GTGTTCCAGCCCG	F
8131GG_1118_056_B8_scaffold6_size269755	60093	18	11	GAACACATGGTGC	R
8131GG_1118_056_B8_scaffold6_size269755	60120	29	4	CGTCTTCGGTCCA	F
8131GG_1118_056_B8_scaffold6_size269755	60125	29.5	4.5	CGGCTCGTCTTCG	F
8131GG_1118_056_B8_scaffold6_size269755	60135	54	12	GGAGCAGTACCGG	F
8131GG_1118_056_B8_scaffold6_size269755	60151	29.5	2	CACGAGGAGTGCA	F
8131GG_1118_056_B8_scaffold6_size269755	60161	29.5	1	GCCCGTGGCGCAC	F
8131GG_1118_056_B8_scaffold6_size269755	60169	171.5	42	AAAATGTCGCCCG	F
8131GG_1118_056_B8_scaffold6_size269755	60176	343	40	CGATCCCAAAATG	F
8131GG_1118_056_B8_scaffold6_size269755	60180	112.5	1	GGCACGATCCCAA	F
8131GG_1118_056_B8_scaffold6_size269755	60187	113.5	1	TCGCAGCGGCACG	F
8131GG_1118_056_B8_scaffold6_size269755	60191	118.5	5	GCAGTCGCAGCGG	F
8131GG_1118_056_B8_scaffold6_size269755	60195	119.5	1	CGCCGCAGTCGCA	F
8131GG_1118_056_B8_scaffold6_size269755	60202	120.5	1	AGCTGCGCGCCGC	F
8131GG_1118_056_B8_scaffold6_size269755	60208	489.5	64	TCGTGGAGCTGCG	F
8131GG_1118_056_B8_scaffold6_size269755	60213	394	15	TCGCTTCGTGGAG	F
8131GG_1118_056_B8_scaffold6_size269755	60223	201.5	1	ATCATGCGCATCG	F
8131GG_1118_056_B8_scaffold6_size269755	60227	202.5	1	CTCGATCATGCGC	F
8131GG_1118_056_B8_scaffold6_size269755	60235	203.5	1	CCCTCCTTCTCGA	F
8131GG_1118_056_B8_scaffold6_size269755	60242	419	8	GCCTTTGCCCTCC	F
8131GG_1118_056_B8_scaffold6_size269755	60252	215	3.5	AAACGATGGCGCC	F
8131GG_1118_056_B8_scaffold6_size269755	60262	437	15	TTTATCTCAGCCA	R
8131GG_1118_056_B8_scaffold6_size269755	60264	648	19	CCTGGCTGAGATA	F
8131GG_1118_056_B8_scaffold6_size269755	60267	601	30.5	CTCAGCCAGGAAG	R
8131GG_1118_056_B8_scaffold6_size269755	60271	191.5	3	CGTCCTTCCTGGC	F
8131GG_1118_056_B8_scaffold6_size269755	60277	386.5	2	ATGCCGCGTCCTT	F
8131GG_1118_056_B8_scaffold6_size269755	60282	587.5	3.5	GTCCGATGCCGCG	F
8131GG_1118_056_B8_scaffold6_size269755	60318	449.5	182	AAACTCCAGGACG	R
8131GG_1118_056_B8_scaffold6_size269755	60325	41	13	AGGACGAAGGACT	R
8131GG_1118_056_B8_scaffold6_size269755	60359	36.5	25	GAAGCCCAGGCGT	F
8131GG_1118_056_B8_scaffold6_size269755	60398	74	9.5	GGGCGCCAGCATC	R
8131GG_1118_056_B8_scaffold6_size269755	60403	17.5	1	CCAGCATCATCCG	R
8131GG_1118_056_B8_scaffold6_size269755	60408	32	1.5	ATCATCCGCGAAA	R
8131GG_1118_056_B8_scaffold6_size269755	60413	15	0.5	CCGCGAAATGGGG	R
8131GG_1118_056_B8_scaffold6_size269755	60425	14.5	1	GATCAAACACATG	R
8131GG_1118_056_B8_scaffold6_size269755	60433	34	12	ACATGCGCCTGAT	R
8131GG_1118_056_B8_scaffold6_size269755	60451	1.5	0.5	ACAATCCGCTCAA	R
8131GG_1118_056_B8_scaffold6_size269755	60693	5	4	GTTCTGCCATCCG	F
8131GG_1118_056_B8_scaffold6_size269755	60704	5.5	0.5	TTCCATTCGCGGT	F
8131GG_1118_056_B8_scaffold6_size269755	60830	6.5	1	CGCACCAGTGCAC	F
8131GG_1118_056_B8_scaffold6_size269755	60837	9	5.5	GGTGCGCAGCGGC	R
8131GG_1118_056_B8_scaffold6_size269755	61017	22.5	18.5	GATTCCCAGGTCG	F
8131GG_1118_056_B8_scaffold6_size269755	61038	19.5	1	CTTCCGGATGCTG	R
8131GG_1118_056_B8_scaffold6_size269755	61055	41.5	3.5	AGGTCGTCTGGGC	R
8131GG_1118_056_B8_scaffold6_size269755	61058	40	7	ATCGCCCAGACGA	F
8131GG_1118_056_B8_scaffold6_size269755	61059	22	1	CGTCTGGGCGATG	R
8131GG_1118_056_B8_scaffold6_size269755	61067	41.5	3	CGATGCCCCGACT	R
8131GG_1118_056_B8_scaffold6_size269755	61096	35.5	1.5	CATGCGTCGCTGC	R
8131GG_1118_056_B8_scaffold6_size269755	61127	17	0.5	TTGATCGGTGCCG	F
8131GG_1118_056_B8_scaffold6_size269755	61133	33	4	CGATCAACTGGGC	R
8131GG_1118_056_B8_scaffold6_size269755	61136	34.5	7	ATCGCCCAGTTGA	F
8131GG_1118_056_B8_scaffold6_size269755	61153	20	3.5	AACGGAGAATCCA	R
8131GG_1118_056_B8_scaffold6_size269755	61166	47.5	3	AAACGGGCGTCAC	R
8131GG_1118_056_B8_scaffold6_size269755	61189	25.5	8	TTGAACCACGAAA	R
8131GG_1118_056_B8_scaffold6_size269755	61202	5.5	1	TCGACAAGGGAGC	R
8131GG_1118_056_B8_scaffold6_size269755	61207	4.5	4	AAGGGAGCTATTT	R
8131GG_1118_056_B8_scaffold6_size269755	61296	1	0.5	CACGACCAGATCG	F
8131GG_1118_056_B8_scaffold6_size269755	61324	10.5	7	CTCCGGCAGCGAT	F
8131GG_1118_056_B8_scaffold6_size269755	61445	8	1	TCGACTTCATTCG	R
8131GG_1118_056_B8_scaffold6_size269755	61453	7	1	ATTCGCGGGCTGT	R
8131GG_1118_056_B8_scaffold6_size269755	61472	13.5	5	ATCCGGCAGCCTG	R
8131GG_1118_056_B8_scaffold6_size269755	61478	21.5	17.5	CGGGTCCAGGCTG	F
8131GG_1118_056_B8_scaffold6_size269755	61510	18.5	0.5	GAGGCGAATTCGG	R
8131GG_1118_056_B8_scaffold6_size269755	61518	47	6	AATCTTGGCCGAA	F
8131GG_1118_056_B8_scaffold6_size269755	61563	63	8	GCCGCATGGAGCT	F
8131GG_1118_056_B8_scaffold6_size269755	61569	38	6	GATCGTGCCGCAT	F
8131GG_1118_056_B8_scaffold6_size269755	61599	155.5	20	GATCCGCAGGTAT	F
8131GG_1118_056_B8_scaffold6_size269755	61610	113	5	TCCGATGTGCGGA	R
8131GG_1118_056_B8_scaffold6_size269755	61617	104	3	TGCGGACGGTTGG	R
8131GG_1118_056_B8_scaffold6_size269755	61627	98	9	TGGATCGACGTCC	R
8131GG_1118_056_B8_scaffold6_size269755	61667	98.5	28.5	GCATGGCAGCGCA	R
8131GG_1118_056_B8_scaffold6_size269755	61676	12.5	5	CGCAAGAGCTGCT	R
8131GG_1118_056_B8_scaffold6_size269755	61680	51	34	GAGCAGCAGCTCT	F
8131GG_1118_056_B8_scaffold6_size269755	61711	77	7	TCCTACGTCTGTC	R
8131GG_1118_056_B8_scaffold6_size269755	61717	34.5	0.5	GTCTGTCGATAAA	R
8131GG_1118_056_B8_scaffold6_size269755	61729	29	1	AACGCCATCTGCA	R
8131GG_1118_056_B8_scaffold6_size269755	61780	61	4	TCGATGCTTCCTG	F
8131GG_1118_056_B8_scaffold6_size269755	61830	122	28	ACCGAAACGATAA	R
8131GG_1118_056_B8_scaffold6_size269755	61929	7	3.5	AATAACAGCACTT	R
8131GG_1118_056_B8_scaffold6_size269755	62267	17.64	13.14	TGTGCGCAGACAG	F
8131GG_1118_056_B8_scaffold6_size269755	62284	13.64	0.5	ATCATCCAGAAAA	R
8131GG_1118_056_B8_scaffold6_size269755	62336	13.14	2.64	CCGACACGGAAAT	R
8131GG_1118_056_B8_scaffold6_size269755	62348	17	6	TCGAATACCAAAG	R
8131GG_1118_056_B8_scaffold6_size269755	62509	4.5	4	CGTTACCAGGGAG	R
8131GG_1118_056_B8_scaffold6_size269755	63114	2.5	1	CTTGGAGATCCTG	F
8131GG_1118_056_B8_scaffold6_size269755	63147	2	0.5	CGCCCGCGAATGA	F
8131GG_1118_056_B8_scaffold6_size269755	63261	2	1.5	TTGCGCCAGCTCC	R
8131GG_1118_056_B8_scaffold6_size269755	63320	106	48	GCTATCCAGCTTC	F
8131GG_1118_056_B8_scaffold6_size269755	63358	49	0.5	AAAACAATCCCGA	F
8131GG_1118_056_B8_scaffold6_size269755	63361	49	3.5	GGATTGTTTTTTC	R
8131GG_1118_056_B8_scaffold6_size269755	63373	45.5	4.5	CGGATACGCTCGA	R
8131GG_1118_056_B8_scaffold6_size269755	63386	81.5	5	TCAACTGCTGATA	R
8131GG_1118_056_B8_scaffold6_size269755	63389	79.5	5	GCCTATCAGCAGT	F
8131GG_1118_056_B8_scaffold6_size269755	63391	41	1.5	TGCTGATAGGCGG	R
8131GG_1118_056_B8_scaffold6_size269755	63393	41	1.5	TGCCGCCTATCAG	F
8131GG_1118_056_B8_scaffold6_size269755	63398	41	9.5	AGGCGGCAATCGT	R
8131GG_1118_056_B8_scaffold6_size269755	63404	31.5	1	CAATCGTATCTTT	R
8131GG_1118_056_B8_scaffold6_size269755	63406	63.5	1.5	AAAAAGATACGAT	F
8131GG_1118_056_B8_scaffold6_size269755	63413	32.5	0.5	CAGGCCGAAAAAG	F
8131GG_1118_056_B8_scaffold6_size269755	63416	62.5	6.5	TTTCGGCCTGGAT	R
8131GG_1118_056_B8_scaffold6_size269755	63421	27	0.5	GCCTGGATATTGA	R
8131GG_1118_056_B8_scaffold6_size269755	63435	26.5	0.5	CCGAATGGCCTCG	R
8131GG_1118_056_B8_scaffold6_size269755	63441	26.5	0.5	GGCTGCCGAGGCC	F
8131GG_1118_056_B8_scaffold6_size269755	63449	82.5	1.5	TATGAATCGGCTG	F
8131GG_1118_056_B8_scaffold6_size269755	63458	28	2	CATATTCGACCGT	R
8131GG_1118_056_B8_scaffold6_size269755	63462	65	7	GGTTACGGTCGAA	F
8131GG_1118_056_B8_scaffold6_size269755	63468	56	7.5	CGTAACCGCCGAA	R
8131GG_1118_056_B8_scaffold6_size269755	63474	24	0.5	TTCGAGTTCGGCG	F
8131GG_1118_056_B8_scaffold6_size269755	63493	26.5	2.5	GCGTGAATACTCC	F
8131GG_1118_056_B8_scaffold6_size269755	63498	26.5	0.5	ATTCACGCGCCCA	R
8131GG_1118_056_B8_scaffold6_size269755	63507	40	13	CCCACCCAGTTGT	R
8131GG_1118_056_B8_scaffold6_size269755	63513	14	1	TATCGGACAACTG	F
8131GG_1118_056_B8_scaffold6_size269755	63534	38	4.5	CAAACGGTCGAAA	R
8131GG_1118_056_B8_scaffold6_size269755	63538	9.5	0.5	CGGTCGAAATGCT	R
8131GG_1118_056_B8_scaffold6_size269755	63554	9	2	TTTCGACGAAAGC	R
8131GG_1118_056_B8_scaffold6_size269755	63560	7	0.5	CGAAAGCGATCCC	R
8131GG_1118_056_B8_scaffold6_size269755	63567	6.5	6	GATCCCCAGGAAT	R
8131GG_1118_056_B8_scaffold6_size269755	63894	3	2.5	CAAACGGTACGAC	F
8131GG_1118_056_B8_scaffold6_size269755	63926	18	4.5	TATGCGGACGTGC	F
8131GG_1118_056_B8_scaffold6_size269755	63934	8	0.5	TGATTTCCTATGC	F
8131GG_1118_056_B8_scaffold6_size269755	63960	8.5	0.5	TCGGGTTCGACGA	F
8131GG_1118_056_B8_scaffold6_size269755	63976	8.5	0.5	ATCCGGATGTCGA	R
8131GG_1118_056_B8_scaffold6_size269755	64026	14	2.5	ACCCATCAGAACC	R
8131GG_1118_056_B8_scaffold6_size269755	64050	5.5	3.5	TCGCTTCAGGTCG	R
8131GG_1118_056_B8_scaffold6_size269755	64069	96.5	24.5	CCGGCGGTCGCCC	F
8131GG_1118_056_B8_scaffold6_size269755	64079	84	3	CAGATGATGACCG	F
8131GG_1118_056_B8_scaffold6_size269755	64085	213.5	45.5	ATGCCGCAGATGA	F
8131GG_1118_056_B8_scaffold6_size269755	64102	82	7	TCATCCCGCTGAG	F
8131GG_1118_056_B8_scaffold6_size269755	64112	376.5	14	ACCCTGCTGTTCA	F
8131GG_1118_056_B8_scaffold6_size269755	64116	96.5	0.5	GCCTACCCTGCTG	F
8131GG_1118_056_B8_scaffold6_size269755	64119	288	1.5	CAGGGTAGGCACC	R
8131GG_1118_056_B8_scaffold6_size269755	64123	95	0.5	GTAGGCACCGACC	R
8131GG_1118_056_B8_scaffold6_size269755	64130	314	15	GGCGTACGGTCGG	F
8131GG_1118_056_B8_scaffold6_size269755	64135	114.5	4	CGTACGCCGAACA	R
8131GG_1118_056_B8_scaffold6_size269755	64137	232.5	12.5	GGTGTTCGGCGTA	F
8131GG_1118_056_B8_scaffold6_size269755	64151	120	2	CAGGAACTCGCTG	F
8131GG_1118_056_B8_scaffold6_size269755	64154	239	7.5	CGAGTTCCTGTTC	R
8131GG_1118_056_B8_scaffold6_size269755	64156	118	5.5	GGGAACAGGAACT	F
8131GG_1118_056_B8_scaffold6_size269755	64162	118	4.5	TGTTCCCGGTCGA	R
8131GG_1118_056_B8_scaffold6_size269755	64165	238	6.5	ATATCGACCGGGA	F
8131GG_1118_056_B8_scaffold6_size269755	64168	238	2.5	CGGTCGATATCGA	R
8131GG_1118_056_B8_scaffold6_size269755	64205	249.5	11.5	GATTACCAATATA	F
8131GG_1118_056_B8_scaffold6_size269755	64218	237	78.5	GGCCGCCAGCTCG	R
8131GG_1118_056_B8_scaffold6_size269755	64222	56.5	6	TCGACGAGCTGGC	F
8131GG_1118_056_B8_scaffold6_size269755	64223	56.5	0.5	CCAGCTCGTCGAG	R
8131GG_1118_056_B8_scaffold6_size269755	64227	56	5.5	CTCGTCGAGCACA	R
8131GG_1118_056_B8_scaffold6_size269755	64234	92	18	AGCACAGGGGCCA	R
8131GG_1118_056_B8_scaffold6_size269755	64261	67.5	16	CCGCACCAGGTCG	R
8131GG_1118_056_B8_scaffold6_size269755	64289	47.5	2	CGGCGGGACGCTC	R
8131GG_1118_056_B8_scaffold6_size269755	64299	47	6	CTCACCCAGGAAT	R
8131GG_1118_056_B8_scaffold6_size269755	64314	8.5	0.5	CCATTCGCCCTTC	R
8131GG_1118_056_B8_scaffold6_size269755	64320	8	1	GCCCTTCGATTTT	R
8131GG_1118_056_B8_scaffold6_size269755	64327	11.5	3.5	GATTTTTCGATAT	R
8131GG_1118_056_B8_scaffold6_size269755	64340	10	3	CGGCGACCTTGGT	R
8131GG_1118_056_B8_scaffold6_size269755	64403	19	8.5	ATAAAACATTAAA	F
8131GG_1118_056_B8_scaffold6_size269755	64413	11.5	2.5	GCGCTGGGTTATA	F
8131GG_1118_056_B8_scaffold6_size269755	64420	12.5	1	TATGTTTGCGCTG	F
8131GG_1118_056_B8_scaffold6_size269755	64503	17	4.5	CGCAAGGTGCGTT	F
8131GG_1118_056_B8_scaffold6_size269755	64552	41	9	CTCAGGCAGCATC	R
8131GG_1118_056_B8_scaffold6_size269755	64562	8	7.5	ATCTTCCAGGCAC	R
8131GG_1118_056_B8_scaffold6_size269755	65180	2	1.5	CTCGCTCGTAGAG	F
8131GG_1118_056_B8_scaffold6_size269755	65891	4	1	GGCGGTATGTTGT	F
8131GG_1118_056_B8_scaffold6_size269755	65896	70	17	GCCAGGGCGGTAT	F
8131GG_1118_056_B8_scaffold6_size269755	65900	28	7	GGCCGCCAGGGCG	F
8131GG_1118_056_B8_scaffold6_size269755	65959	28	10	TCGACCATCTGGC	R
8131GG_1118_056_B8_scaffold6_size269755	65963	21	3	GCCGGCCAGATGG	F
8131GG_1118_056_B8_scaffold6_size269755	65985	25	18	GGCACTCAGGAAG	R
8131GG_1118_056_B8_scaffold6_size269755	66110	5.5	1.5	TAGCCGAGCAGAT	R
8131GG_1118_056_B8_scaffold6_size269755	66870	34.5	18.5	TGCTGCGATTCGC	F
8131GG_1118_056_B8_scaffold6_size269755	66874	28	8.5	CTCATGCTGCGAT	F
8131GG_1118_056_B8_scaffold6_size269755	66924	28	3.5	CTCTGCCATAGTT	R
8131GG_1118_056_B8_scaffold6_size269755	66928	24.5	16	GCCATAGTTTATT	R
8131GG_1118_056_B8_scaffold6_size269755	66960	8.5	3.5	CGTGATGCAACTG	R
8131GG_1118_056_B8_scaffold6_size269755	66966	5	1	GCAACTGTCCGGA	R
8131GG_1118_056_B8_scaffold6_size269755	67007	24.5	8.5	CCGGATGCCTGCA	F
8131GG_1118_056_B8_scaffold6_size269755	67025	65	27.5	GTGGCTCAGATGG	F
8131GG_1118_056_B8_scaffold6_size269755	67080	108	4.5	ATCGCAGGGACAC	R
8131GG_1118_056_B8_scaffold6_size269755	67084	34	1.5	CAGGGACACGAAG	R
8131GG_1118_056_B8_scaffold6_size269755	67090	32.5	1.5	CACGAAGCCACGC	R
8131GG_1118_056_B8_scaffold6_size269755	67096	53	9.5	GCCACGCAGACTC	R
8131GG_1118_056_B8_scaffold6_size269755	67109	41.5	2	CGCAACCCTTGCA	R
8131GG_1118_056_B8_scaffold6_size269755	67134	19.5	12.5	GACGAGGATTGTT	R
8131GG_1118_056_B8_scaffold6_size269755	67140	7	0.5	GATTGTTCCTTTA	R
8131GG_1118_056_B8_scaffold6_size269755	67162	6.5	1	ATAAGACATCCAT	R
8131GG_1118_056_B8_scaffold6_size269755	67174	10.5	5	TTTATTATAAGTT	R
8131GG_1118_056_B8_scaffold6_size269755	67210	6	5.5	TATCTCAAACCGT	F
8131GG_1118_056_B8_scaffold6_size269755	67290	8	5.5	ACACACCGCCACG	R
8131GG_1118_056_B8_scaffold6_size269755	67523	3	2.5	CATTACCAGCAGT	F
8131GG_1118_056_B8_scaffold6_size269755	67563	3	2.5	GGCGGAGGCCGGA	R
8131GG_1118_056_B8_scaffold6_size269755	68111	2.5	2	CTTTCCTGTATTT	F
8131GG_1118_056_B8_scaffold6_size269755	68173	3	0.5	AGGGATTCAAAAG	F
8131GG_1118_056_B8_scaffold6_size269755	68179	6	3	CCCGTAAGGGATT	F
8131GG_1118_056_B8_scaffold6_size269755	68211	11	5	TGGTGATCCATAC	F
8131GG_1118_056_B8_scaffold6_size269755	68220	12	1	GTTCGGGTGTGGT	F
8131GG_1118_056_B8_scaffold6_size269755	68221	22.5	2	CCACACCCGAACG	R
8131GG_1118_056_B8_scaffold6_size269755	68244	13	9	TCGAACCAGGTGG	R
8131GG_1118_056_B8_scaffold6_size269755	68298	27	7.5	CCATGCAGCAGCT	F
8131GG_1118_056_B8_scaffold6_size269755	68322	25.5	4.5	CGGCTTTCGCACT	F
8131GG_1118_056_B8_scaffold6_size269755	68339	14	1	TAGCGGCGAGATG	F
8131GG_1118_056_B8_scaffold6_size269755	68344	14.5	0.5	GTCGATAGCGGCG	F
8131GG_1118_056_B8_scaffold6_size269755	68350	15.5	1	AAGCGTGTCGATA	F
8131GG_1118_056_B8_scaffold6_size269755	68369	15.5	1	CTCTTCCAGGCCG	R
8131GG_1118_056_B8_scaffold6_size269755	68411	15	0.5	TCTGCGGACGTCG	F
8131GG_1118_056_B8_scaffold6_size269755	68437	15.5	0.5	CTCGACCAGTTGC	F
8131GG_1118_056_B8_scaffold6_size269755	68447	34.5	8.5	GAGTACCAGGTTC	R
8131GG_1118_056_B8_scaffold6_size269755	68470	36	5.5	GTGCTGGACGTAA	F
8131GG_1118_056_B8_scaffold6_size269755	68471	13.5	7.5	TACGTCCAGCACT	R
8131GG_1118_056_B8_scaffold6_size269755	68519	6	0.5	CGCCGTGAGGCTA	R
8131GG_1118_056_B8_scaffold6_size269755	68568	15.5	2.5	ACCCTTCGAAGTT	F
8131GG_1118_056_B8_scaffold6_size269755	68579	18.5	2	GGAGATCTACCAC	F
8131GG_1118_056_B8_scaffold6_size269755	68586	13.5	3.5	AGGGCAAGGAGAT	F
8131GG_1118_056_B8_scaffold6_size269755	68618	20.5	7.5	CTTCTCCAGCGCC	R
8131GG_1118_056_B8_scaffold6_size269755	68622	16	10	TCAAGGCGCTGGA	F
8131GG_1118_056_B8_scaffold6_size269755	68627	17	1	GTTCCTCAAGGCG	F
8131GG_1118_056_B8_scaffold6_size269755	68640	17.5	0.5	TGACTACCGAGCA	F
8131GG_1118_056_B8_scaffold6_size269755	68652	18.5	1	ACCTGAACGGGAT	F
8131GG_1118_056_B8_scaffold6_size269755	68664	20.5	2	GCGTGGTGAAAGA	F
8131GG_1118_056_B8_scaffold6_size269755	68689	49	7	CAGCTTCGCATCA	F
8131GG_1118_056_B8_scaffold6_size269755	68695	135.5	12	GCGAGCCAGCTTC	F
8131GG_1118_056_B8_scaffold6_size269755	68717	54	27	AACGGCCAGGAAA	R
8131GG_1118_056_B8_scaffold6_size269755	68741	14	1.5	TACCGGCAACGAG	F
8131GG_1118_056_B8_scaffold6_size269755	68749	14	2	CGGTATGGTTGGG	R
8131GG_1118_056_B8_scaffold6_size269755	68767	28	3	AAGCGTCAGGAGA	F
8131GG_1118_056_B8_scaffold6_size269755	68768	15	3.5	CTCCTGACGCTTC	R
8131GG_1118_056_B8_scaffold6_size269755	68781	11.5	0.5	TTGCCCACACGGG	R
8131GG_1118_056_B8_scaffold6_size269755	68785	11	6	CCACACGGGCAGC	R
8131GG_1118_056_B8_scaffold6_size269755	68789	5	0.5	ACGGGCAGCGGCA	R
8131GG_1118_056_B8_scaffold6_size269755	68827	12	2.5	CCCGCTCTGTACG	F
8131GG_1118_056_B8_scaffold6_size269755	68859	7	1.5	GTGATACGGTCGT	R
8131GG_1118_056_B8_scaffold6_size269755	68889	10	1.5	ATCACCCAGAAAT	R
8131GG_1118_056_B8_scaffold6_size269755	68903	7.5	2.5	GTGGCCGAAGCCT	R
8131GG_1118_056_B8_scaffold6_size269755	68914	1.5	0.5	CTTCGGGAGCGGC	R
8131GG_1118_056_B8_scaffold6_size269755	68925	8.5	3.5	ACGATTTCACGGC	F
8131GG_1118_056_B8_scaffold6_size269755	68953	30.5	12.5	GACTACGTGAAGA	F
8131GG_1118_056_B8_scaffold6_size269755	68960	17.5	0.5	CGTTGCCGACTAC	F
8131GG_1118_056_B8_scaffold6_size269755	68971	69.5	8.5	ATCAACAAGATCG	F
8131GG_1118_056_B8_scaffold6_size269755	68976	26.5	0.5	ACGAGATCAACAA	F
8131GG_1118_056_B8_scaffold6_size269755	68982	146	12.5	ACAACGACGAGAT	F
8131GG_1118_056_B8_scaffold6_size269755	68990	80	1.5	GTATCCCGACAAC	F
8131GG_1118_056_B8_scaffold6_size269755	68996	127.5	3	CTTCGCGTATCCC	F
8131GG_1118_056_B8_scaffold6_size269755	69013	44	0.5	AACCTCGAGCCGG	F
8131GG_1118_056_B8_scaffold6_size269755	69017	44.5	0.5	GGCCAACCTCGAG	F
8131GG_1118_056_B8_scaffold6_size269755	69028	140.5	5.5	GAGCTTCAGCAGG	F
8131GG_1118_056_B8_scaffold6_size269755	69050	170.5	10.5	GGAGGACCGCATG	F
8131GG_1118_056_B8_scaffold6_size269755	69057	127.5	5.5	AGAAAGAGGAGGA	F
8131GG_1118_056_B8_scaffold6_size269755	69074	66	4.5	GCGGGTCAGCTCG	R
8131GG_1118_056_B8_scaffold6_size269755	69080	62	0.5	GAAACACGAGCTG	F
8131GG_1118_056_B8_scaffold6_size269755	69093	64	2	CGGGCAAGATCAA	F
8131GG_1118_056_B8_scaffold6_size269755	69102	255.5	32.5	CCCGACCAGTAGT	R
8131GG_1118_056_B8_scaffold6_size269755	69110	32.5	1	CTATGAGGACTAC	F
8131GG_1118_056_B8_scaffold6_size269755	69120	57.5	8.5	TAGTAGCAGCACA	R
8131GG_1118_056_B8_scaffold6_size269755	69128	51	2.5	TCTGGCCATGTGC	F
8131GG_1118_056_B8_scaffold6_size269755	69131	39.5	14	CATGGCCAGACCG	R
8131GG_1118_056_B8_scaffold6_size269755	69142	37.5	12	CGTACCCAGTACG	F
8131GG_1118_056_B8_scaffold6_size269755	69163	209	27.5	TATGCCCAGACGA	F
8131GG_1118_056_B8_scaffold6_size269755	69177	52	2	ATATAATAGTGCT	R
8131GG_1118_056_B8_scaffold6_size269755	69185	52	2	TGGCGAAGAGCAC	F
8131GG_1118_056_B8_scaffold6_size269755	69190	52	2	CTTCGCCATCCTG	R
8131GG_1118_056_B8_scaffold6_size269755	69200	94	8	CTGCACCAGCCAC	R
8131GG_1118_056_B8_scaffold6_size269755	69239	164.5	7	CTCGACCGCTTTC	R
8131GG_1118_056_B8_scaffold6_size269755	69243	88	9	ATAAGAAAGCGGT	F
8131GG_1118_056_B8_scaffold6_size269755	69251	87	2.5	CTTATACACCTTT	R
8131GG_1118_056_B8_scaffold6_size269755	69258	83.5	1	ACCTTTTCGTCAT	R
8131GG_1118_056_B8_scaffold6_size269755	69277	81.5	2	CGGCAATCGGATC	R
8131GG_1118_056_B8_scaffold6_size269755	69284	114.5	6	CGGATCGAAGTCG	R
8131GG_1118_056_B8_scaffold6_size269755	69291	65.5	1.5	AAGTCGATTTCCG	R
8131GG_1118_056_B8_scaffold6_size269755	69302	92	6	CGGCTTGATGATG	R
8131GG_1118_056_B8_scaffold6_size269755	69310	133	13.5	TGATGTGGAGCAG	R
8131GG_1118_056_B8_scaffold6_size269755	69334	22	2.5	TAGCCTCAGCCTT	R
8131GG_1118_056_B8_scaffold6_size269755	69392	9.5	8	GGCAGCCAGCTCC	R
8131GG_1118_056_B8_scaffold6_size269755	69535	34.5	29	GCAAACCAGATCG	F
8131GG_1118_056_B8_scaffold6_size269755	69573	73	10	AAACTGCGGAGGC	F
8131GG_1118_056_B8_scaffold6_size269755	69594	39.5	0.5	ATCTTCTTGGGAG	R
8131GG_1118_056_B8_scaffold6_size269755	69598	73	5.5	TCTTGGGAGTAGC	R
8131GG_1118_056_B8_scaffold6_size269755	69604	33.5	0.5	GAGTAGCGAAGAA	R
8131GG_1118_056_B8_scaffold6_size269755	69627	68.5	1.5	TGAGTGAGAAATT	F
8131GG_1118_056_B8_scaffold6_size269755	69638	34.5	0.5	CATCTCGGCGGCA	R
8131GG_1118_056_B8_scaffold6_size269755	69642	34	2	TCGGCGGCAGCCT	R
8131GG_1118_056_B8_scaffold6_size269755	69647	32	1.5	GGCAGCCTCGGGA	R
8131GG_1118_056_B8_scaffold6_size269755	69654	30.5	0.5	TCGGGAGCGATGT	R
8131GG_1118_056_B8_scaffold6_size269755	69668	30	3.5	GGTGATATATTTC	R
8131GG_1118_056_B8_scaffold6_size269755	69682	62	7	GAGCGCGAAGATC	F
8131GG_1118_056_B8_scaffold6_size269755	69684	94.5	15	TCTTCGCGCTCGG	R
8131GG_1118_056_B8_scaffold6_size269755	69688	38.5	1	ATGACCGAGCGCG	F
8131GG_1118_056_B8_scaffold6_size269755	69699	86	4	TGATCCAGGCGAT	F
8131GG_1118_056_B8_scaffold6_size269755	69706	39.5	9	GGATCACCCCTGC	R
8131GG_1118_056_B8_scaffold6_size269755	69711	43	13.5	ACGAGGCAGGGGT	F
8131GG_1118_056_B8_scaffold6_size269755	69723	32	4	AGGAGGTGATCGA	F
8131GG_1118_056_B8_scaffold6_size269755	69758	32	1	AGCGCCTTTGGGC	R
8131GG_1118_056_B8_scaffold6_size269755	69762	31	5	CCTTTGGGCATCG	R
8131GG_1118_056_B8_scaffold6_size269755	69778	51	3	TCATCAGCTTGTG	R
8131GG_1118_056_B8_scaffold6_size269755	69810	45.5	1.5	TGCTCGGTAGCGG	R
8131GG_1118_056_B8_scaffold6_size269755	69815	21.5	3.5	GGTAGCGGGAATA	R
8131GG_1118_056_B8_scaffold6_size269755	69822	34.5	2.5	GGAATATGCAGCG	R
8131GG_1118_056_B8_scaffold6_size269755	69830	19	14	CAGCGACAGGTAG	R
8131GG_1118_056_B8_scaffold6_size269755	69848	1.5	0.5	CTGTGCATAAAGC	R
8131GG_1118_056_B8_scaffold6_size269755	69853	8	4	GAGGAGCTTTATG	F
8131GG_1118_056_B8_scaffold6_size269755	69858	5.5	0.5	GCATCGAGGAGCT	F
8131GG_1118_056_B8_scaffold6_size269755	69870	15.5	2.5	AGAAGGTGGACAG	F
8131GG_1118_056_B8_scaffold6_size269755	69899	8.5	0.5	TGCAAAGGTATTC	F
8131GG_1118_056_B8_scaffold6_size269755	69930	24.5	4	ATGTGATCGCTTT	F
8131GG_1118_056_B8_scaffold6_size269755	69934	13	0.5	ATGAATGTGATCG	F
8131GG_1118_056_B8_scaffold6_size269755	69969	13.5	0.5	GCAAGCTCGTCGG	F
8131GG_1118_056_B8_scaffold6_size269755	69974	14	0.5	CGTCGGCAAGCTC	F
8131GG_1118_056_B8_scaffold6_size269755	69999	19.5	5	CGCTGGCGATCCA	F
8131GG_1118_056_B8_scaffold6_size269755	70001	19.5	9	GATCGCCAGCGTC	R
8131GG_1118_056_B8_scaffold6_size269755	70003	45	5	AAGACGCTGGCGA	F
8131GG_1118_056_B8_scaffold6_size269755	70009	33	1.5	AAAGGCAAGACGC	F
8131GG_1118_056_B8_scaffold6_size269755	70014	17.5	0.5	AGCTGAAAGGCAA	F
8131GG_1118_056_B8_scaffold6_size269755	70016	17.5	0.5	GCCTTTCAGCTCG	R
8131GG_1118_056_B8_scaffold6_size269755	70020	20	3	GCAGCGAGCTGAA	F
8131GG_1118_056_B8_scaffold6_size269755	70027	65.5	2.5	GGTACCGGCAGCG	F
8131GG_1118_056_B8_scaffold6_size269755	70032	47.5	1.5	CACCGGGTACCGG	F
8131GG_1118_056_B8_scaffold6_size269755	70036	28	4	TTCACACCGGGTA	F
8131GG_1118_056_B8_scaffold6_size269755	70045	88.5	3	CGCAACCAGTTCA	F
8131GG_1118_056_B8_scaffold6_size269755	70061	31.5	0.5	GATGGTCTTCATG	F
8131GG_1118_056_B8_scaffold6_size269755	70066	69.5	3.5	GGTATGATGGTCT	F
8131GG_1118_056_B8_scaffold6_size269755	70072	35	0.5	TCATACCGAGCGC	R
8131GG_1118_056_B8_scaffold6_size269755	70079	69	19.5	GAGCGCCAGTTCA	R
8131GG_1118_056_B8_scaffold6_size269755	70105	58.5	11.5	CCGGGTCAGAATT	F
8131GG_1118_056_B8_scaffold6_size269755	70151	56	14.5	GGCAGCCAAGTCC	R
8131GG_1118_056_B8_scaffold6_size269755	70159	23.5	1	AGTCCACATTGTC	R
8131GG_1118_056_B8_scaffold6_size269755	70173	27	6	TAACCGGCACCCG	R
8131GG_1118_056_B8_scaffold6_size269755	70192	5	0.5	CGACGATCTTGAG	R
8131GG_1118_056_B8_scaffold6_size269755	70232	12.5	2	CGATAAAGTGACT	F
8131GG_1118_056_B8_scaffold6_size269755	70250	10.5	3	GATAATCAGGGCG	R
8131GG_1118_056_B8_scaffold6_size269755	70254	3.5	1.5	ATCAGGGCGTTGG	R
8131GG_1118_056_B8_scaffold6_size269755	70259	7.5	2	CGATGCCAACGCC	F
8131GG_1118_056_B8_scaffold6_size269755	70285	151	63	AAGGCCCAGCTGC	F
8131GG_1118_056_B8_scaffold6_size269755	70295	205	2	ATATACGGACAAG	F
8131GG_1118_056_B8_scaffold6_size269755	70307	69	2	TTTCTCCAGAAGG	R
8131GG_1118_056_B8_scaffold6_size269755	70325	133.5	5.5	TTCGTAACCGGCA	R
8131GG_1118_056_B8_scaffold6_size269755	70330	61.5	4	AACCGGCATCCGT	R
8131GG_1118_056_B8_scaffold6_size269755	70353	109	14	TTAATTCCATCAA	R
8131GG_1118_056_B8_scaffold6_size269755	70360	85.5	2	CATCAACAGCCTT	R
8131GG_1118_056_B8_scaffold6_size269755	70365	82.5	2	ACAGCCTTCTTTG	R
8131GG_1118_056_B8_scaffold6_size269755	70374	77.5	9	TTTGCGAAAGGCT	R
8131GG_1118_056_B8_scaffold6_size269755	70380	30.5	0.5	AAAGGCTTCTCGG	R
8131GG_1118_056_B8_scaffold6_size269755	70386	30	2.5	TTCTCGGTTGCAA	R
8131GG_1118_056_B8_scaffold6_size269755	70392	27.5	0.5	GTTGCAATTAAAA	R
8131GG_1118_056_B8_scaffold6_size269755	70412	27	0.5	ATCGTTGAATTTT	R
8131GG_1118_056_B8_scaffold6_size269755	70423	26.5	0.5	TTATTTTTCGCTC	R
8131GG_1118_056_B8_scaffold6_size269755	70429	114	8.5	TTCGCTCCCCATG	R
8131GG_1118_056_B8_scaffold6_size269755	70433	22.5	5	CGGGCATGGGGAG	F
8131GG_1118_056_B8_scaffold6_size269755	70434	42	16	TCCCCATGCCCGG	R
8131GG_1118_056_B8_scaffold6_size269755	70455	16	9.5	AGGATGGGACTAC	F
8131GG_1118_056_B8_scaffold6_size269755	70463	16.5	0.5	ACGGAAAGAGGAT	F
8131GG_1118_056_B8_scaffold6_size269755	70472	18	1.5	TTTCGATGAACGG	F
8131GG_1118_056_B8_scaffold6_size269755	70501	31	5.5	AAAAATCTATGGC	R
8131GG_1118_056_B8_scaffold6_size269755	70556	31.5	3.5	GATTTGATCTATG	F
8131GG_1118_056_B8_scaffold6_size269755	70586	61	6.5	TCGAGAAGAACCA	F
8131GG_1118_056_B8_scaffold6_size269755	70590	23.5	1	GAGTTCGAGAAGA	F
8131GG_1118_056_B8_scaffold6_size269755	70599	109	8.5	TGCATGCAGGAGT	F
8131GG_1118_056_B8_scaffold6_size269755	70604	33	10	TGCATGCAGGCAA	R
8131GG_1118_056_B8_scaffold6_size269755	70604	33	1	TTGCCTGCATGCA	F
8131GG_1118_056_B8_scaffold6_size269755	70612	23	2.5	GGCAACCAGCGCA	R
8131GG_1118_056_B8_scaffold6_size269755	70616	33.5	13	TGGATGCGCTGGT	F
8131GG_1118_056_B8_scaffold6_size269755	70628	276.5	13.5	CGCAGGAGAGCGT	F
8131GG_1118_056_B8_scaffold6_size269755	70632	239	13.5	TGTCCGCAGGAGA	F
8131GG_1118_056_B8_scaffold6_size269755	70645	64	3.5	GATCTACAACGCA	F
8131GG_1118_056_B8_scaffold6_size269755	70668	142	7.5	TCGGTGGGCGGTT	F
8131GG_1118_056_B8_scaffold6_size269755	70672	72	0.5	CCGTTCGGTGGGC	F
8131GG_1118_056_B8_scaffold6_size269755	70679	151.5	5.5	AGGGTCACCGTTC	F
8131GG_1118_056_B8_scaffold6_size269755	70687	322.5	4.5	CGGCATCAAGGGT	F
8131GG_1118_056_B8_scaffold6_size269755	70695	255	5.5	GGCATGGTCGGCA	F
8131GG_1118_056_B8_scaffold6_size269755	70699	88	0.5	GAAGGGCATGGTC	F
8131GG_1118_056_B8_scaffold6_size269755	70705	256.5	4.5	GCCCTTCTCCTTG	R
8131GG_1118_056_B8_scaffold6_size269755	70735	206	75	AGCCTCCAGATCC	R
8131GG_1118_056_B8_scaffold6_size269755	70750	49.5	11	GGCTCCGGGCCAC	F
8131GG_1118_056_B8_scaffold6_size269755	70766	19.5	3	ACGAAGCAGACGT	R
8131GG_1118_056_B8_scaffold6_size269755	70781	32.5	5.5	ATCATGGAACGGT	R
8131GG_1118_056_B8_scaffold6_size269755	70785	11	10	TGGAACGGTCTTC	R
8131GG_1118_056_B8_scaffold6_size269755	70926	1.5	0.5	ATTTTCGTAATGC	F
8131GG_1118_056_B8_scaffold6_size269755	70932	2.5	1	CTCCCGATTTTCG	F
8131GG_1118_056_B8_scaffold6_size269755	70993	13	5	TTACGCTACGCAC	F
8131GG_1118_056_B8_scaffold6_size269755	71000	13	5.5	TGGTCAATTACGC	F
8131GG_1118_056_B8_scaffold6_size269755	71032	70	27.5	GATCGGCAGCTCG	F
8131GG_1118_056_B8_scaffold6_size269755	71038	76	5.5	GCCGATCAGATCC	R
8131GG_1118_056_B8_scaffold6_size269755	71059	67	4	GATGACGAACGTC	R
8131GG_1118_056_B8_scaffold6_size269755	71073	79.5	7.5	CGCCGGCAGGACC	R
8131GG_1118_056_B8_scaffold6_size269755	71091	55	7.5	GGTGCGCAGAAGA	F
8131GG_1118_056_B8_scaffold6_size269755	71108	31	3	TAGATCATACCGT	R
8131GG_1118_056_B8_scaffold6_size269755	71124	55	5	TCTTCACATCGAC	R
8131GG_1118_056_B8_scaffold6_size269755	71131	45	6	ATCGACCGGACGG	R
8131GG_1118_056_B8_scaffold6_size269755	71150	17	0.5	ATATCCGACGACA	R
8131GG_1118_056_B8_scaffold6_size269755	71155	16.5	2	CGACGACATATCG	R
8131GG_1118_056_B8_scaffold6_size269755	71167	14.5	0.5	GGCAACGAGCGTG	R
8131GG_1118_056_B8_scaffold6_size269755	71174	26.5	3.5	AGCGTGATAGGAG	R
8131GG_1118_056_B8_scaffold6_size269755	71179	32	8	GATAGGAGAATCG	R
8131GG_1118_056_B8_scaffold6_size269755	71295	21	5.5	TCCGAGGATAAGA	F
8131GG_1118_056_B8_scaffold6_size269755	71300	8.5	0.5	CTTCTTCCGAGGA	F
8131GG_1118_056_B8_scaffold6_size269755	71337	28.5	1.5	AAGGAGGCTAAGT	F
8131GG_1118_056_B8_scaffold6_size269755	71343	27	5.5	GCTGCTAAGGAGG	F
8131GG_1118_056_B8_scaffold6_size269755	71355	17.5	2	TGGGCGAAGAAGG	F
8131GG_1118_056_B8_scaffold6_size269755	71373	84.5	26	TACCTCCAGACCG	F
8131GG_1118_056_B8_scaffold6_size269755	71415	46	2.5	TTCTTCGAGGTTC	F
8131GG_1118_056_B8_scaffold6_size269755	71416	91.5	4	AACCTCGAAGAAC	R
8131GG_1118_056_B8_scaffold6_size269755	71436	83	2	AAGCACCGCCGCC	R
8131GG_1118_056_B8_scaffold6_size269755	71442	40.5	0.5	TTCCTGGGCGGCG	F
8131GG_1118_056_B8_scaffold6_size269755	71444	23	0.5	CCGCCCAGGAACA	R
8131GG_1118_056_B8_scaffold6_size269755	71448	51.5	3.5	GTAATGTTCCTGG	F
8131GG_1118_056_B8_scaffold6_size269755	71455	27.5	1.5	CTATGCCGTAATG	F
8131GG_1118_056_B8_scaffold6_size269755	71459	27.5	7	ACGGCATAGTCGT	R
8131GG_1118_056_B8_scaffold6_size269755	71475	58.5	3	GAATGTTCAGCAG	R
8131GG_1118_056_B8_scaffold6_size269755	71481	49.5	3.5	TCAGCAGGTCGCG	R
8131GG_1118_056_B8_scaffold6_size269755	71496	34	4.5	ACCGAGCAGTTGT	F
8131GG_1118_056_B8_scaffold6_size269755	71500	21	2.5	CGAAACCGAGCAG	F
8131GG_1118_056_B8_scaffold6_size269755	71522	41.5	6.5	CGCTCCCAACCCG	R
8131GG_1118_056_B8_scaffold6_size269755	71548	20	10	AATCTCCAGCAGG	R
8131GG_1118_056_B8_scaffold6_size269755	71580	13.5	2.5	GCTATCCGTGATT	F
8131GG_1118_056_B8_scaffold6_size269755	71614	140.5	50	ATTGCCCAGAGAG	F
8131GG_1118_056_B8_scaffold6_size269755	71623	57	3	CAATACGCAGGGT	R
8131GG_1118_056_B8_scaffold6_size269755	71629	158.5	2.5	GCAGGGTCCTGCG	R
8131GG_1118_056_B8_scaffold6_size269755	71637	51.5	1.5	CTGCGTTGAAATT	R
8131GG_1118_056_B8_scaffold6_size269755	71656	50	1	TTTCATAAAACTT	R
8131GG_1118_056_B8_scaffold6_size269755	71665	49	0.5	ACTTTAACAGTGA	R
8131GG_1118_056_B8_scaffold6_size269755	71673	48.5	0.5	AGTGATTAAATTA	R
8131GG_1118_056_B8_scaffold6_size269755	71679	92.5	8	TAAATTATAGCTA	R
8131GG_1118_056_B8_scaffold6_size269755	71683	40	10.5	TTATAGCTATTAT	R
8131GG_1118_056_B8_scaffold6_size269755	71693	29.5	6	TATTTCAGGTATT	R
8131GG_1118_056_B8_scaffold6_size269755	71707	23.5	1	TTCAAAATTGCAC	R
8131GG_1118_056_B8_scaffold6_size269755	71712	63	3.5	AATTGCACACAAA	R
8131GG_1118_056_B8_scaffold6_size269755	71719	19	5.5	CACAAATATAGGA	R
8131GG_1118_056_B8_scaffold6_size269755	71738	13.5	5	TCACCAATCCGCC	R
8131GG_1118_056_B8_scaffold6_size269755	71743	8.5	0.5	AATCCGCCAAGGA	R
8131GG_1118_056_B8_scaffold6_size269755	71762	15	3	ATAAATTTTCCCT	R
8131GG_1118_056_B8_scaffold6_size269755	71875	41	13	TTTGCCGAAGCCC	F
8131GG_1118_056_B8_scaffold6_size269755	71891	45	8	GGATTGCGACTTC	F
8131GG_1118_056_B8_scaffold6_size269755	71900	84	3	TTTTATCGGGGAT	F
8131GG_1118_056_B8_scaffold6_size269755	71922	101	7	GTGCGTATCTCGA	F
8131GG_1118_056_B8_scaffold6_size269755	71931	37	1	GAGTTCAGCGTGC	F
8131GG_1118_056_B8_scaffold6_size269755	71946	38	1	AGGTCCAACTGCT	F
8131GG_1118_056_B8_scaffold6_size269755	71953	290	32	GACGGCGAGGTCC	F
8131GG_1118_056_B8_scaffold6_size269755	71965	153	7	CGAAGGCAGTTTG	F
8131GG_1118_056_B8_scaffold6_size269755	71980	253	12	CAGGGGCCGGTAG	F
8131GG_1118_056_B8_scaffold6_size269755	71984	95	5	ATTCCAGGGGCCG	F
8131GG_1118_056_B8_scaffold6_size269755	72007	553	83	CGCCGCCAGAGCC	F
8131GG_1118_056_B8_scaffold6_size269755	72023	561	87	GCTCTCCAGCGCG	R
8131GG_1118_056_B8_scaffold6_size269755	72051	237	25	ACATATCCGTAGA	R
8131GG_1118_056_B8_scaffold6_size269755	72059	66	1	GTAGAATCGACCG	R
8131GG_1118_056_B8_scaffold6_size269755	72070	123	12	CGCCCGGCAGACG	R
8131GG_1118_056_B8_scaffold6_size269755	72076	53	1	GCAGACGCGTGCC	R
8131GG_1118_056_B8_scaffold6_size269755	72107	115	6	AATATAAGTGGAA	F
8131GG_1118_056_B8_scaffold6_size269755	72137	109	16	ATCTGCCGGGAAC	R
8131GG_1118_056_B8_scaffold6_size269755	72151	200	7	ACCGGAAATCGGC	R
8131GG_1118_056_B8_scaffold6_size269755	72156	67	29	AAATCGGCACTCC	R
8131GG_1118_056_B8_scaffold6_size269755	72165	7	1	GCGCTGCCCGGAG	F
8131GG_1118_056_B8_scaffold6_size269755	72166	7	6	TCCGGGCAGCGCG	R
8131GG_1118_056_B8_scaffold6_size269755	72193	8	7	GATCGACTGGATG	F
8131GG_1118_056_B8_scaffold6_size269755	72200	12	4	GGCGCAGGATCGA	F
8131GG_1118_056_B8_scaffold6_size269755	72217	13	1	GCATACCACGTCC	F
8131GG_1118_056_B8_scaffold6_size269755	72223	20	7	CTGCGAGCATACC	F
8131GG_1118_056_B8_scaffold6_size269755	72293	20	12	CTCGCCCATCTGG	R
8131GG_1118_056_B8_scaffold6_size269755	72298	25	17	CTCGTCCAGATGG	F
8131GG_1118_056_B8_scaffold6_size269755	72314	45	8	CGCACGCAGGAGG	R
8131GG_1118_056_B8_scaffold6_size269755	72318	57	3	GCTCCCTCCTGCG	F
8131GG_1118_056_B8_scaffold6_size269755	72325	20	3	GGGAGCAATTCTG	R
8131GG_1118_056_B8_scaffold6_size269755	72371	17	8	GAAGCGTACAAAC	R
8131GG_1118_056_B8_scaffold6_size269755	72377	9	1	TACAAACAGGAGG	R
8131GG_1118_056_B8_scaffold6_size269755	72434	14	3	ATCCGGGAGAGTT	R
8131GG_1118_056_B8_scaffold6_size269755	72446	7	4	TTGGCGCAGTTGC	R
8131GG_1118_056_B8_scaffold6_size269755	72474	2	1	TCCAGGCGGTTGT	F
8131GG_1118_056_B8_scaffold6_size269755	72601	88.5	73.5	GAAGCCCAGCTTG	F
8131GG_1118_056_B8_scaffold6_size269755	72613	76	0.5	CTCCTGAGCGATG	F
8131GG_1118_056_B8_scaffold6_size269755	72615	151	2	TCGCTCAGGAGAT	R
8131GG_1118_056_B8_scaffold6_size269755	72618	82.5	8.5	CCCATCTCCTGAG	F
8131GG_1118_056_B8_scaffold6_size269755	72640	256.5	4	ACCCATCGTGTTG	F
8131GG_1118_056_B8_scaffold6_size269755	72670	239	15	CGAGATACAGATC	R
8131GG_1118_056_B8_scaffold6_size269755	72694	71.5	0.5	GATGAAGGACGAA	R
8131GG_1118_056_B8_scaffold6_size269755	72703	140	4	CGAACTGGAGAAG	R
8131GG_1118_056_B8_scaffold6_size269755	72717	121	21	TCAAGGAGCAGGT	R
8131GG_1118_056_B8_scaffold6_size269755	72723	57	11	TTGAGAACCTGCT	F
8131GG_1118_056_B8_scaffold6_size269755	72724	57	2	GCAGGTTCTCAAC	R
8131GG_1118_056_B8_scaffold6_size269755	72739	55	1	CCTATAACCGACG	R
8131GG_1118_056_B8_scaffold6_size269755	72743	117	5	CTGCCGTCGGTTA	F
8131GG_1118_056_B8_scaffold6_size269755	72750	235	42	CGGCAGACGATGG	R
8131GG_1118_056_B8_scaffold6_size269755	72756	18	1	ACTTGCCCATCGT	F
8131GG_1118_056_B8_scaffold6_size269755	72781	49	7	CCGCTCGGAGCGG	F
8131GG_1118_056_B8_scaffold6_size269755	72789	90	10	TGCCCGAACCGCT	F
8131GG_1118_056_B8_scaffold6_size269755	72807	130	16	CCCGTACGATCGT	F
8131GG_1118_056_B8_scaffold6_size269755	72818	113	9	CTGGAGCAGCTCC	F
8131GG_1118_056_B8_scaffold6_size269755	72822	194	6	ATCGCTGGAGCAG	F
8131GG_1118_056_B8_scaffold6_size269755	72823	65	1	TGCTCCAGCGATT	R
8131GG_1118_056_B8_scaffold6_size269755	72828	66	1	GGGGGAATCGCTG	F
8131GG_1118_056_B8_scaffold6_size269755	72866	55	1	CGGTGCCCGGCTG	F
8131GG_1118_056_B8_scaffold6_size269755	72895	57	2	TAGTCCACGCCGT	F
8131GG_1118_056_B8_scaffold6_size269755	72904	62	5	AGGAAGAAATAGT	F
8131GG_1118_056_B8_scaffold6_size269755	72917	62	1	CTCCCCCGAGGAG	R
8131GG_1118_056_B8_scaffold6_size269755	72930	82	53	TTCCGCCAGGCCG	R
8131GG_1118_056_B8_scaffold6_size269755	72934	13.5	5.5	TGCACGGCCTGGC	F
8131GG_1118_056_B8_scaffold6_size269755	72935	13.5	1	CCAGGCCGTGCAG	R
8131GG_1118_056_B8_scaffold6_size269755	72939	12.5	2	GCCGTGCAGGAAG	R
8131GG_1118_056_B8_scaffold6_size269755	72966	18	5	TGGGAGGAAGTTT	R
8131GG_1118_056_B8_scaffold6_size269755	72999	9	3.5	ACCCTGCGCAGCG	R
8131GG_1118_056_B8_scaffold6_size269755	73021	36	28.5	TTTTGCCAGATCC	F
8131GG_1118_056_B8_scaffold6_size269755	73060	30.5	2	ACGTGATCGGAGG	R
8131GG_1118_056_B8_scaffold6_size269755	73066	28.5	2	TCGGAGGACTCAA	R
8131GG_1118_056_B8_scaffold6_size269755	73117	61	7	GGAGGCATGATGA	F
8131GG_1118_056_B8_scaffold6_size269755	73123	187	16	ATGGAGGGAGGCA	F
8131GG_1118_056_B8_scaffold6_size269755	73129	169.5	11	GTTTCGATGGAGG	F
8131GG_1118_056_B8_scaffold6_size269755	73133	179.5	2.5	CATCGAAACTCTG	R
8131GG_1118_056_B8_scaffold6_size269755	73137	123	4	CGCGCAGAGTTTC	F
8131GG_1118_056_B8_scaffold6_size269755	73143	62	1	CTGCGCGAGCGGC	R
8131GG_1118_056_B8_scaffold6_size269755	73148	179	4	CGAGCGGCTCGTC	R
8131GG_1118_056_B8_scaffold6_size269755	73152	58	1	GCTTGACGAGCCG	F
8131GG_1118_056_B8_scaffold6_size269755	73152	58	5	CGGCTCGTCAAGC	R
8131GG_1118_056_B8_scaffold6_size269755	73158	53	1	GTCAAGCGGGGCA	R
8131GG_1118_056_B8_scaffold6_size269755	73162	102	3	AGCGGGGCACCGA	R
8131GG_1118_056_B8_scaffold6_size269755	73170	97	9	ACCGATTCTCCCG	R
8131GG_1118_056_B8_scaffold6_size269755	73207	95	8	TCGAACTCCGCCT	F
8131GG_1118_056_B8_scaffold6_size269755	73235	166	9	ATGGTCGAATTCG	F
8131GG_1118_056_B8_scaffold6_size269755	73240	64	7	ACCACATGGTCGA	F
8131GG_1118_056_B8_scaffold6_size269755	73251	117	12	GTCATCAACGACG	R
8131GG_1118_056_B8_scaffold6_size269755	73266	56	49	CTTGCCCAGGCCA	R
8131GG_1118_056_B8_scaffold6_size269755	73324	44	21	TACCTGCAGGTAT	F
8131GG_1118_056_B8_scaffold6_size269755	73361	24	4	ATGACTCCGAACC	R
8131GG_1118_056_B8_scaffold6_size269755	73428	20	3	AATAAACGACAAA	R
8131GG_1118_056_B8_scaffold6_size269755	73437	17	4	CAAAACAAACAAT	R
8131GG_1118_056_B8_scaffold6_size269755	73442	13	1	CAAACAATACCGT	R
8131GG_1118_056_B8_scaffold6_size269755	73470	32	11	CTACTTCGGGTCC	R
8131GG_1118_056_B8_scaffold6_size269755	73554	10	9	AACCACCAGTACG	F
8131GG_1118_056_B8_scaffold6_size269755	73608	35	14	GCGATCCAGCTCC	F
8131GG_1118_056_B8_scaffold6_size269755	73680	25	1	GAATTCGATGACC	F
8131GG_1118_056_B8_scaffold6_size269755	73699	34	9	ACGACGGTTTGTC	F
8131GG_1118_056_B8_scaffold6_size269755	73703	67	9	AACCGTCGTACAC	R
8131GG_1118_056_B8_scaffold6_size269755	73731	105	27	CTCCGTCAGGTGA	F
8131GG_1118_056_B8_scaffold6_size269755	73745	52	1	ACTACGGTACGCA	R
8131GG_1118_056_B8_scaffold6_size269755	73750	142	11	GGTACGCAGATGC	R
8131GG_1118_056_B8_scaffold6_size269755	73757	78	13	AGATGCGATTCTC	R
8131GG_1118_056_B8_scaffold6_size269755	73770	64	9	GCCCATCAGGATC	F
8131GG_1118_056_B8_scaffold6_size269755	73808	36	3	AATGGAAACAGTA	R
8131GG_1118_056_B8_scaffold6_size269755	73840	33	1	TATCCGATCTTCG	R
8131GG_1118_056_B8_scaffold6_size269755	73848	32	1	CTTCGTCTATCCC	R
8131GG_1118_056_B8_scaffold6_size269755	73863	89	12	TACCGGACAGCCG	R
8131GG_1118_056_B8_scaffold6_size269755	73871	45	4.5	TCGGGCAGCGGCT	F
8131GG_1118_056_B8_scaffold6_size269755	73873	23.5	1	CCGCTGCCCGACC	R
8131GG_1118_056_B8_scaffold6_size269755	73879	37	8	CCCGACCTCGGAG	R
8131GG_1118_056_B8_scaffold6_size269755	73885	122	18.5	TTCGTCCTCCGAG	F
8131GG_1118_056_B8_scaffold6_size269755	73889	32.5	0.5	GTGATTCGTCCTC	F
8131GG_1118_056_B8_scaffold6_size269755	73894	139	3.5	GGAGGGTGATTCG	F
8131GG_1118_056_B8_scaffold6_size269755	73899	182	32	TTCGAGGAGGGTG	F
8131GG_1118_056_B8_scaffold6_size269755	73903	69	1	CGCCTTCGAGGAG	F
8131GG_1118_056_B8_scaffold6_size269755	73906	69	0.5	CTCGAAGGCGCAC	R
8131GG_1118_056_B8_scaffold6_size269755	73912	68.5	1	GGCGCACCGCTGT	R
8131GG_1118_056_B8_scaffold6_size269755	73919	134	8	CGCTGTATCCGTA	R
8131GG_1118_056_B8_scaffold6_size269755	73929	60	0.5	GCTCGACGAGTAC	F
8131GG_1118_056_B8_scaffold6_size269755	73933	61	1	TCTCGCTCGACGA	F
8131GG_1118_056_B8_scaffold6_size269755	73949	62	1	CCGAGCCGCTCGC	F
8131GG_1118_056_B8_scaffold6_size269755	73958	62.5	0.5	TCGCCGCGACCGA	F
8131GG_1118_056_B8_scaffold6_size269755	73968	66.5	4	GCCGACATCTTCG	F
8131GG_1118_056_B8_scaffold6_size269755	73973	66.5	3	ATGTCGGCAACAT	R
8131GG_1118_056_B8_scaffold6_size269755	73980	133	4	GGGGAGCATGTTG	F
8131GG_1118_056_B8_scaffold6_size269755	73986	231.5	14	CCCTTCGGGGAGC	F
8131GG_1118_056_B8_scaffold6_size269755	73992	443	45	CATCACCCCTTCG	F
8131GG_1118_056_B8_scaffold6_size269755	74034	150	125.5	TCCGGCCAGCTAC	R
8131GG_1118_056_B8_scaffold6_size269755	74107	1.5	1	CGCGGTCAGTGGC	R
8131GG_1118_056_B8_scaffold6_size269755	74258	4.5	3	TCATATCAGGGGT	F
8131GG_1118_056_B8_scaffold6_size269755	74262	4	0.5	CGTTTCATATCAG	F
8131GG_1118_056_B8_scaffold6_size269755	74284	11	7	CGCCATCAGGGCG	F
8131GG_1118_056_B8_scaffold6_size269755	74324	19	4	GCGCTCCAGAGCG	R
8131GG_1118_056_B8_scaffold6_size269755	74329	12	5	TGCGGCGCTCTGG	F
8131GG_1118_056_B8_scaffold6_size269755	74350	13	1	ATCGAGCGCCGAT	F
8131GG_1118_056_B8_scaffold6_size269755	74377	20.5	7	CATAACCCTCATC	R
8131GG_1118_056_B8_scaffold6_size269755	74383	19	4	CAGGTCGATGAGG	F
8131GG_1118_056_B8_scaffold6_size269755	74389	54	30	GCCGTGCAGGTCG	F
8131GG_1118_056_B8_scaffold6_size269755	74403	90	9	TAGTGCCAGTCGC	F
8131GG_1118_056_B8_scaffold6_size269755	74435	94	6	CAATGGCAGGTCG	R
8131GG_1118_056_B8_scaffold6_size269755	74441	43	1	CAGGTCGATAAAA	R
8131GG_1118_056_B8_scaffold6_size269755	74470	42	1	CATCGACGGCGAC	R
8131GG_1118_056_B8_scaffold6_size269755	74484	41	3	GCAAAACTTTCGA	R
8131GG_1118_056_B8_scaffold6_size269755	74506	38	30	GATCCTGATTCAC	R
8131GG_1118_056_B8_scaffold6_size269755	74510	8	1	CTGATTCACGGCA	R
8131GG_1118_056_B8_scaffold6_size269755	74539	28	11	ACCTTGCAGACGG	F
8131GG_1118_056_B8_scaffold6_size269755	74551	49	7	TTACCTCGACATG	R
8131GG_1118_056_B8_scaffold6_size269755	74560	19	8	AATCTCCATCATG	F
8131GG_1118_056_B8_scaffold6_size269755	74567	21	2	AGTACGGAATCTC	F
8131GG_1118_056_B8_scaffold6_size269755	74602	21	2	GGTGGTCACCTTC	R
8131GG_1118_056_B8_scaffold6_size269755	74633	37	8	CGTACCGTAGCCG	R
8131GG_1118_056_B8_scaffold6_size269755	74656	16	5	CCGGGCCAGCGGA	F
8131GG_1118_056_B8_scaffold6_size269755	74679	31	2	TCAGCCGCGACAG	R
8131GG_1118_056_B8_scaffold6_size269755	74688	27	2	ACAGTCGGATCGA	R
8131GG_1118_056_B8_scaffold6_size269755	74708	30	7	GAGATCGTCCGCA	R
8131GG_1118_056_B8_scaffold6_size269755	74751	6	1	CTGCCGCTGGCAT	F
8131GG_1118_056_B8_scaffold6_size269755	74805	6	5	TGCCCGCCGTCGC	R
8131GG_1118_056_B8_scaffold6_size269755	74887	3	2	GGCGATCAGCATG	F
8131GG_1118_056_B8_scaffold6_size269755	74900	3	1	AAAGGCAGGGAGT	R
8131GG_1118_056_B8_scaffold6_size269755	75049	3.5	1.5	GTAGGCCAGCGCC	F
8131GG_1118_056_B8_scaffold6_size269755	75107	3.5	1.5	ACGCCCGAGGGCA	R
8131GG_1118_056_B8_scaffold6_size269755	75125	2	1.5	TACCTGATCGAAA	R
8131GG_1118_056_B8_scaffold6_size269755	75164	1	0.5	GGACGATGCTGCC	F
8131GG_1118_056_B8_scaffold6_size269755	75278	6	5	TTCGCGCAGCAGG	F
8131GG_1118_056_B8_scaffold6_size269755	75302	32	14	GGCCGCCAGGTCG	F
8131GG_1118_056_B8_scaffold6_size269755	75322	43	2	ACGCAGCAGATAC	F
8131GG_1118_056_B8_scaffold6_size269755	75336	22	1	GAAGGCAACGCGG	R
8131GG_1118_056_B8_scaffold6_size269755	75341	21	2	CAACGCGGGCGCA	R
8131GG_1118_056_B8_scaffold6_size269755	75386	19	5	AGAGGAATATCCC	R
8131GG_1118_056_B8_scaffold6_size269755	75449	29	12	GGGATTTATGGTC	R
8131GG_1118_056_B8_scaffold6_size269755	75465	3	1.5	GACGAAGACGGGG	R
8131GG_1118_056_B8_scaffold6_size269755	75488	3	2.5	GTCCACCAGCGGC	F
8131GG_1118_056_B8_scaffold6_size269755	75619	4	1	TTCATCAGGCGGA	F
8131GG_1118_056_B8_scaffold6_size269755	75631	4	0.5	ACTTCTCGAACGG	R
8131GG_1118_056_B8_scaffold6_size269755	75637	9	2.5	CGAACGGCACGGT	R
8131GG_1118_056_B8_scaffold6_size269755	75664	8	7	ATCGACCAGCGGT	F
8131GG_1118_056_B8_scaffold6_size269755	75673	34	6	GGTTCGCAGATCG	F
8131GG_1118_056_B8_scaffold6_size269755	75738	17	3	GGATGATCGGCTC	F
8131GG_1118_056_B8_scaffold6_size269755	75768	17	1	TTCTACAAAGCGC	R
8131GG_1118_056_B8_scaffold6_size269755	75813	16	8	TAGAGAAACAACG	R
8131GG_1118_056_B8_scaffold6_size269755	75820	26	5	ACAACGACACGAA	R
8131GG_1118_056_B8_scaffold6_size269755	75879	3	2	CGACGACAGCGGC	R
8131GG_1118_056_B8_scaffold6_size269755	75914	3	2	CGGTGTCTGGGGT	F
8131GG_1118_056_B8_scaffold6_size269755	75920	6	3	TTTCACCGGTGTC	F
8131GG_1118_056_B8_scaffold6_size269755	75965	6	3	CGCCAACAGATCG	R
8131GG_1118_056_B8_scaffold6_size269755	75986	4	2.5	CAACGGCAGCTCG	R
8131GG_1118_056_B8_scaffold6_size269755	76021	15.5	7	TACGGCCAGGGTG	F
8131GG_1118_056_B8_scaffold6_size269755	76061	17	9.5	CGATGGGTTCCAC	F
8131GG_1118_056_B8_scaffold6_size269755	76093	41	6.5	CGTGTCCAGGGGG	F
8131GG_1118_056_B8_scaffold6_size269755	76157	23.5	0.5	TGGAAATACGTCC	R
8131GG_1118_056_B8_scaffold6_size269755	76168	43.5	20.5	CCGCGACAGAGAG	R
8131GG_1118_056_B8_scaffold6_size269755	76185	2.5	1.5	TCAAGGACAGCTC	R
8131GG_1118_056_B8_scaffold6_size269755	76465	2	1	GATGATCAGGTTG	F
8131GG_1118_056_B8_scaffold6_size269755	76567	2	1	CATCGGCCTGGGC	R
8131GG_1118_056_B8_scaffold6_size269755	76570	9.5	8.5	ACCGCCCAGGCCG	F
8131GG_1118_056_B8_scaffold6_size269755	76574	9.5	0.5	CTGGGCGGTTCGA	R
8131GG_1118_056_B8_scaffold6_size269755	76644	9	7.5	TCGACCCGGAGCG	R
8131GG_1118_056_B8_scaffold6_size269755	76665	1.5	0.5	ACTTCGAATCGGG	R
8131GG_1118_056_B8_scaffold6_size269755	78226	3.5	2.5	CGGGAAGAATCGG	F
8131GG_1118_056_B8_scaffold6_size269755	78237	25	6	GGCCGTGCCGCCG	F
8131GG_1118_056_B8_scaffold6_size269755	78242	10	0.5	GAAACGGCCGTGC	F
8131GG_1118_056_B8_scaffold6_size269755	78249	22	1.5	CCATATCGAAACG	F
8131GG_1118_056_B8_scaffold6_size269755	78312	20	3.5	ACGCACCAGCGTC	R
8131GG_1118_056_B8_scaffold6_size269755	78327	8.5	0.5	TCTCGAATACGGA	F
8131GG_1118_056_B8_scaffold6_size269755	78347	72.5	8.5	TCCCACGACTACC	F
8131GG_1118_056_B8_scaffold6_size269755	78386	17	7.5	CCGGCCCGAAATA	R
8131GG_1118_056_B8_scaffold6_size269755	78391	9.5	1	CCGAAATAGGGCG	R
8131GG_1118_056_B8_scaffold6_size269755	78447	29	2	CGAGCAGGTCATC	F
8131GG_1118_056_B8_scaffold6_size269755	78458	11	0.5	AACACCGGCGACG	F
8131GG_1118_056_B8_scaffold6_size269755	78467	11.5	0.5	GTGGCGACCAACA	F
8131GG_1118_056_B8_scaffold6_size269755	78472	68.5	7	TGGGCGTGGCGAC	F
8131GG_1118_056_B8_scaffold6_size269755	78476	19	0.5	GTCATGGGCGTGG	F
8131GG_1118_056_B8_scaffold6_size269755	78480	19.5	0.5	GGGTGTCATGGGC	F
8131GG_1118_056_B8_scaffold6_size269755	78487	21.5	2	GGGTGCGGGGTGT	F
8131GG_1118_056_B8_scaffold6_size269755	78495	35.5	8.5	CACCCGCAGGTTG	R
8131GG_1118_056_B8_scaffold6_size269755	78502	14.5	1.5	GGCTGCCCAACCT	F
8131GG_1118_056_B8_scaffold6_size269755	78506	17	2.5	GCACGGCTGCCCA	F
8131GG_1118_056_B8_scaffold6_size269755	78555	35.5	1	GGGCTGGGAGTGG	F
8131GG_1118_056_B8_scaffold6_size269755	78594	53.5	13.5	GATCTCCAGCAGT	R
8131GG_1118_056_B8_scaffold6_size269755	78620	11.5	2.5	GGCCCGCAGCGGC	R
8131GG_1118_056_B8_scaffold6_size269755	78630	6.5	4.5	GAAAGCCGCTGCC	F
8131GG_1118_056_B8_scaffold6_size269755	78638	41.5	24.5	GCGATCCAGAAAG	F
8131GG_1118_056_B8_scaffold6_size269755	78651	60.5	2	CTCGGCCAGCCGA	R
8131GG_1118_056_B8_scaffold6_size269755	78685	33	4	CTTTCGTGGCGAT	F
8131GG_1118_056_B8_scaffold6_size269755	78711	33	1	CACTTTATTGGTC	R
8131GG_1118_056_B8_scaffold6_size269755	78721	39	7	GCCATTTGCAGAC	F
8131GG_1118_056_B8_scaffold6_size269755	78725	82.5	2.5	ATCGGCCATTTGC	F
8131GG_1118_056_B8_scaffold6_size269755	78732	42	8	GCCGATCAGGTGC	R
8131GG_1118_056_B8_scaffold6_size269755	78736	37	2.5	AATGGCACCTGAT	F
8131GG_1118_056_B8_scaffold6_size269755	78741	37.5	0.5	CATCGAATGGCAC	F
8131GG_1118_056_B8_scaffold6_size269755	78747	145	4	TTCGATGTCCTTG	R
8131GG_1118_056_B8_scaffold6_size269755	78757	34	0.5	AGGAGCTTCCCAA	F
8131GG_1118_056_B8_scaffold6_size269755	78764	35.5	2.5	AAGTACGAGGAGC	F
8131GG_1118_056_B8_scaffold6_size269755	78768	35.5	0.5	CTCGTACTTCTGA	R
8131GG_1118_056_B8_scaffold6_size269755	78773	83	10	ATGGCTCAGAAGT	F
8131GG_1118_056_B8_scaffold6_size269755	78776	45	6.5	TCTGAGCCATCTC	R
8131GG_1118_056_B8_scaffold6_size269755	78781	38.5	4.5	GCCATCTCCTGAG	R
8131GG_1118_056_B8_scaffold6_size269755	78785	84.5	15	CGGCCTCAGGAGA	F
8131GG_1118_056_B8_scaffold6_size269755	78787	48.5	5	TCCTGAGGCCGGT	R
8131GG_1118_056_B8_scaffold6_size269755	78812	89	1.5	GCCGGCCAGCGGA	F
8131GG_1118_056_B8_scaffold6_size269755	78831	105.5	8	GATCATGGAGGCT	F
8131GG_1118_056_B8_scaffold6_size269755	78838	118	6.5	CCCAGCGGATCAT	F
8131GG_1118_056_B8_scaffold6_size269755	78842	62.5	3	CCTGCCCAGCGGA	F
8131GG_1118_056_B8_scaffold6_size269755	78844	168	10.5	CGCTGGGCAGGGT	R
8131GG_1118_056_B8_scaffold6_size269755	78849	52.5	0.5	AACCTACCCTGCC	F
8131GG_1118_056_B8_scaffold6_size269755	78850	52.5	0.5	GCAGGGTAGGTTT	R
8131GG_1118_056_B8_scaffold6_size269755	78870	86.5	18.5	GGCCACCAGCTCC	R
8131GG_1118_056_B8_scaffold6_size269755	78877	33.5	4.5	AGCTCCACCTGCC	R
8131GG_1118_056_B8_scaffold6_size269755	78881	40.5	10.5	CCCGGGCAGGTGG	F
8131GG_1118_056_B8_scaffold6_size269755	78884	118	3.5	CCTGCCCGGGCAA	R
8131GG_1118_056_B8_scaffold6_size269755	78888	37	0.5	CCCGGGCAAGGAG	R
8131GG_1118_056_B8_scaffold6_size269755	78914	43.5	7	GCAGATCGGATAT	F
8131GG_1118_056_B8_scaffold6_size269755	78919	92.5	5	CGATAGCAGATCG	F
8131GG_1118_056_B8_scaffold6_size269755	78925	53.5	5	GGATGTCGATAGC	F
8131GG_1118_056_B8_scaffold6_size269755	78930	113.5	6	TTGTAGGATGTCG	F
8131GG_1118_056_B8_scaffold6_size269755	78934	231.5	9	ATCCTACAATCTC	R
8131GG_1118_056_B8_scaffold6_size269755	78940	51.5	1	ATTGGAGAGATTG	F
8131GG_1118_056_B8_scaffold6_size269755	78961	51.5	1	GAAGTGACGCATC	R
8131GG_1118_056_B8_scaffold6_size269755	78980	275	39.5	GTCTCCCAGACGA	R
8131GG_1118_056_B8_scaffold6_size269755	79009	11	0.5	TATTTCGTCACGA	R
8131GG_1118_056_B8_scaffold6_size269755	79017	10.5	0.5	CACGACGATCGTA	R
8131GG_1118_056_B8_scaffold6_size269755	79030	19.5	5	AACATTTTTTAGA	R
8131GG_1118_056_B8_scaffold6_size269755	79067	5	1	TTGTTGGTATAAA	R
8131GG_1118_056_B8_scaffold6_size269755	79122	4.5	0.5	CGTGAAAATCGCT	F
8131GG_1118_056_B8_scaffold6_size269755	79270	4.5	4	GACAAACAGCGCA	R
8131GG_1118_056_B8_scaffold6_size269755	79411	6	3	CCGGGATATGGCG	F
8131GG_1118_056_B8_scaffold6_size269755	79560	3.5	3	TGCCATCAGCCAA	R
8131GG_1118_056_B8_scaffold6_size269755	79628	3.5	3	TCATCAAGACCCG	F
8131GG_1118_056_B8_scaffold6_size269755	79648	9.5	1.5	CTTCGTGGAGAAT	F
8131GG_1118_056_B8_scaffold6_size269755	79714	5	4.5	CTCCCGCAGGTTT	R
8131GG_1118_056_B8_scaffold6_size269755	79823	14.5	6.5	TCGATCCTGCAAA	F
8131GG_1118_056_B8_scaffold6_size269755	79827	8.5	0.5	AATGTCGATCCTG	F
8131GG_1118_056_B8_scaffold6_size269755	79836	9	0.5	TTCAAAGGCAATG	F
8131GG_1118_056_B8_scaffold6_size269755	79842	9.5	0.5	GTGCCGTTCAAAG	F
8131GG_1118_056_B8_scaffold6_size269755	79864	10	0.5	GGCGAAAGACACC	F
8131GG_1118_056_B8_scaffold6_size269755	79873	34	2	TGTAGATGAGGCG	F
8131GG_1118_056_B8_scaffold6_size269755	79881	55	9	GATTGTACTGTAG	F
8131GG_1118_056_B8_scaffold6_size269755	79883	21	0.5	ACAGTACAATCGA	R
8131GG_1118_056_B8_scaffold6_size269755	79892	104.5	6.5	CCGTAGCGCTCGA	F
8131GG_1118_056_B8_scaffold6_size269755	79897	55.5	1	TAAAGCCGTAGCG	F
8131GG_1118_056_B8_scaffold6_size269755	79919	130	7	CAAAGGGGCATAT	F
8131GG_1118_056_B8_scaffold6_size269755	79924	40.5	5.5	TACGACAAAGGGG	F
8131GG_1118_056_B8_scaffold6_size269755	79946	90	7	TCCCGGGCAACTC	F
8131GG_1118_056_B8_scaffold6_size269755	79972	68	40	ATGCACCAGATGA	R
8131GG_1118_056_B8_scaffold6_size269755	79997	40.5	10	GAGCCGCAGAGAA	F
8131GG_1118_056_B8_scaffold6_size269755	80010	39	3.5	ACCCATCAGGGAC	F
8131GG_1118_056_B8_scaffold6_size269755	80022	23	2	TATGTAATTCCGA	F
8131GG_1118_056_B8_scaffold6_size269755	80041	54.5	10	TCCGGTCAGCCGG	R
8131GG_1118_056_B8_scaffold6_size269755	80052	21.5	7.5	GGGTAATGGTATC	R
8131GG_1118_056_B8_scaffold6_size269755	80077	9.5	2	GAAAGATGAAGAG	R
8131GG_1118_056_B8_scaffold6_size269755	80128	3.5	1	TTGGCGGTCGCTC	R
8131GG_1118_056_B8_scaffold6_size269755	80134	2.5	2	GTCGCTCATCGCA	R
8131GG_1118_056_B8_scaffold6_size269755	80364	2	1.5	TCTTTGTTATCGT	F
8131GG_1118_056_B8_scaffold6_size269755	80439	3	1	TCTGCCTGTAAAA	F
8131GG_1118_056_B8_scaffold6_size269755	80445	13	4	TGTAGGTCTGCCT	F
8131GG_1118_056_B8_scaffold6_size269755	80462	28	12	GTTGTCCCGCTCC	F
8131GG_1118_056_B8_scaffold6_size269755	80466	97	18	AGCGGTTGTCCCG	F
8131GG_1118_056_B8_scaffold6_size269755	80476	120	6	CGGCCGGAAGAGC	F
8131GG_1118_056_B8_scaffold6_size269755	80483	137	4	GGCTTACCGGCCG	F
8131GG_1118_056_B8_scaffold6_size269755	80503	52	5	GGCGGCTGGTAGC	F
8131GG_1118_056_B8_scaffold6_size269755	80513	98	7	GCCGCCCAGCGCC	R
8131GG_1118_056_B8_scaffold6_size269755	80526	46	1	TGAATCTGTTCAA	F
8131GG_1118_056_B8_scaffold6_size269755	80532	56	10	ATTATGTGAATCT	F
8131GG_1118_056_B8_scaffold6_size269755	80575	240	5.5	TCGCAGATGGAAT	F
8131GG_1118_056_B8_scaffold6_size269755	80583	61.5	12	TGCGACTGGTACA	R
8131GG_1118_056_B8_scaffold6_size269755	80615	64.5	47	CACGTCCAGATAG	R
8131GG_1118_056_B8_scaffold6_size269755	80703	2.5	2	TTCTCGGCCTGGC	R
8131GG_1118_056_B8_scaffold6_size269755	80707	65	58	CGCAGCCAGGCCG	F
8131GG_1118_056_B8_scaffold6_size269755	80724	58.5	0.5	GTAGCGATGTCGA	R
8131GG_1118_056_B8_scaffold6_size269755	80748	114	11	TCCACATCGCCCA	R
8131GG_1118_056_B8_scaffold6_size269755	80782	47	2	CATAGGCGAACAC	R
8131GG_1118_056_B8_scaffold6_size269755	80806	45	26	ATCGCTCCCTGGC	R
8131GG_1118_056_B8_scaffold6_size269755	80810	86.5	41.5	GGTTGCCAGGGAG	F
8131GG_1118_056_B8_scaffold6_size269755	80818	125	3	CAGGAGCAGGTTG	F
8131GG_1118_056_B8_scaffold6_size269755	80820	63.5	14	ACCTGCTCCTGCC	R
8131GG_1118_056_B8_scaffold6_size269755	80847	49.5	2	AAATTAAAGATCG	R
8131GG_1118_056_B8_scaffold6_size269755	80855	47.5	3	GATCGGCTGCACG	R
8131GG_1118_056_B8_scaffold6_size269755	80860	130.5	3.5	GCTGCACGAGCGA	R
8131GG_1118_056_B8_scaffold6_size269755	80869	41	6	GCGACCCGACGGC	R
8131GG_1118_056_B8_scaffold6_size269755	80899	35	6	GACCGTCGGAAAT	R
8131GG_1118_056_B8_scaffold6_size269755	80907	48	11	GAAATACCTTCGA	R
8131GG_1118_056_B8_scaffold6_size269755	80917	27	11	CGATCGAACTGGA	R
8131GG_1118_056_B8_scaffold6_size269755	80921	25	10.5	CGTTTCCAGTTCG	F
8131GG_1118_056_B8_scaffold6_size269755	80943	17.5	1	GCTCCGGTCAGCG	R
8131GG_1118_056_B8_scaffold6_size269755	80953	16.5	1	GCGTAATCGACGG	R
8131GG_1118_056_B8_scaffold6_size269755	80959	15.5	3	TCGACGGAAAACG	R
8131GG_1118_056_B8_scaffold6_size269755	80967	12.5	2	AAACGCTTGCTAC	R
8131GG_1118_056_B8_scaffold6_size269755	81015	12.5	2	AGGCTTCGTTCAA	F
8131GG_1118_056_B8_scaffold6_size269755	81038	12.5	0.5	GGGACGCCGCTCG	R
8131GG_1118_056_B8_scaffold6_size269755	81049	12.5	0.5	TCGGAATTGCTCG	F
8131GG_1118_056_B8_scaffold6_size269755	81070	35	10	CGACGGGAATATC	R
8131GG_1118_056_B8_scaffold6_size269755	81073	3	0.5	ATGGATATTCCCG	F
8131GG_1118_056_B8_scaffold6_size269755	81079	14	4.5	CAGGTAATGGATA	F
8131GG_1118_056_B8_scaffold6_size269755	81084	19	2.5	ATTATCAGGTAAT	F
8131GG_1118_056_B8_scaffold6_size269755	81091	37.5	9.5	CTGGACAATTATC	F
8131GG_1118_056_B8_scaffold6_size269755	81101	44.5	3	CGATGCCTTGCTG	F
8131GG_1118_056_B8_scaffold6_size269755	81153	22.5	2.5	AGCAGGACACAAA	R
8131GG_1118_056_B8_scaffold6_size269755	81164	21	19.5	AAGGGCCAGACGC	R
8131GG_1118_056_B8_scaffold6_size269755	81217	4.5	4	GTCTATCAGGCCG	F
8131GG_1118_056_B8_scaffold6_size269755	81241	32	9	GCCCTTCAGCAAG	F
8131GG_1118_056_B8_scaffold6_size269755	81249	18	4.5	ACGGCGTGGCCCT	F
8131GG_1118_056_B8_scaffold6_size269755	81257	82.5	5	CATGTCCAACGGC	F
8131GG_1118_056_B8_scaffold6_size269755	81261	53.5	4	ACGGCATGTCCAA	F
8131GG_1118_056_B8_scaffold6_size269755	81301	56.5	1	CGCCGGGAGTCGG	F
8131GG_1118_056_B8_scaffold6_size269755	81307	29.5	1	GTGCTGCGCCGGG	F
8131GG_1118_056_B8_scaffold6_size269755	81308	57	2.5	CCGGCGCAGCACA	R
8131GG_1118_056_B8_scaffold6_size269755	81318	27	1	ACATAGCTCTGCC	R
8131GG_1118_056_B8_scaffold6_size269755	81322	85	31	GCCCGGCAGAGCT	F
8131GG_1118_056_B8_scaffold6_size269755	81343	115.5	1	TACACCCGCGACC	F
8131GG_1118_056_B8_scaffold6_size269755	81361	172.5	1.5	GCACGGTAAAATA	R
8131GG_1118_056_B8_scaffold6_size269755	81366	112.5	2	GTAAAATAGGAGG	R
8131GG_1118_056_B8_scaffold6_size269755	81389	198	23.5	CGCCGTCAGCGAC	R
8131GG_1118_056_B8_scaffold6_size269755	81438	93	16	CTAAGGCAGCTCT	F
8131GG_1118_056_B8_scaffold6_size269755	81445	49	1	CCTTAGCCGCCCG	R
8131GG_1118_056_B8_scaffold6_size269755	81450	48	11	GCCGCCCGGTTAG	R
8131GG_1118_056_B8_scaffold6_size269755	81471	171	19	AGTGTTCCGAAAA	R
8131GG_1118_056_B8_scaffold6_size269755	81499	90	5	GAACCGTCGATTT	F
8131GG_1118_056_B8_scaffold6_size269755	81504	61	9	CGATCGAACCGTC	F
8131GG_1118_056_B8_scaffold6_size269755	81511	69	2	CAATATACGATCG	F
8131GG_1118_056_B8_scaffold6_size269755	81525	36	1	CCGGTACGACCCA	F
8131GG_1118_056_B8_scaffold6_size269755	81532	87	11	GAGCCGACCGGTA	F
8131GG_1118_056_B8_scaffold6_size269755	81544	226	20	GGAAACTATACCG	F
8131GG_1118_056_B8_scaffold6_size269755	81562	68	1	CTGAACGTCTCGG	F
8131GG_1118_056_B8_scaffold6_size269755	81573	141	4	CCTCGGTGGGACT	F
8131GG_1118_056_B8_scaffold6_size269755	81577	141	9	CCACCGAGGGAAG	R
8131GG_1118_056_B8_scaffold6_size269755	81587	186	8	AAGAAAAGGCGCA	R
8131GG_1118_056_B8_scaffold6_size269755	81596	113	2	TGTGGCCCGTGCG	F
8131GG_1118_056_B8_scaffold6_size269755	81639	177	3	CGCAGGCGGCTTC	F
8131GG_1118_056_B8_scaffold6_size269755	81643	217	14	CTGGCGCAGGCGG	F
8131GG_1118_056_B8_scaffold6_size269755	81647	112	37	CTGCGCCAGATTG	R
8131GG_1118_056_B8_scaffold6_size269755	81680	71	12	CTCCACCAGGCGA	R
8131GG_1118_056_B8_scaffold6_size269755	81683	115	10	CAATCGCCTGGTG	F
8131GG_1118_056_B8_scaffold6_size269755	81696	36	1	GGGATTCGACGCT	F
8131GG_1118_056_B8_scaffold6_size269755	81717	59	17	TCCCACCAGGCGA	R
8131GG_1118_056_B8_scaffold6_size269755	81740	20	7	CACCGAATCCTGC	R
8131GG_1118_056_B8_scaffold6_size269755	81767	46.5	10.5	GAATTATCGCTTC	F
8131GG_1118_056_B8_scaffold6_size269755	81775	41	7	AATTCTCAGGCAC	R
8131GG_1118_056_B8_scaffold6_size269755	81783	17.5	1	AGGTCGAAGTGCC	F
8131GG_1118_056_B8_scaffold6_size269755	81825	19	1.5	TTGCCGCACTGGC	F
8131GG_1118_056_B8_scaffold6_size269755	81829	36	6	GTGCGGCAACGAA	R
8131GG_1118_056_B8_scaffold6_size269755	81916	14.5	12.5	GGCAACCAGATAA	R
8131GG_1118_056_B8_scaffold6_size269755	81974	1	0.5	TGGTGGGCGGTAT	F
8131GG_1118_056_B8_scaffold6_size269755	81980	19	13	TGGCTCTGGTGGG	F
8131GG_1118_056_B8_scaffold6_size269755	82024	65	19.5	CTTCGCCAGCGGG	F
8131GG_1118_056_B8_scaffold6_size269755	82048	33.5	10	GACGCCCAGGATG	R
8131GG_1118_056_B8_scaffold6_size269755	82050	26	2.5	TTCATCCTGGGCG	F
8131GG_1118_056_B8_scaffold6_size269755	82054	56.5	2.5	CTCGTTCATCCTG	F
8131GG_1118_056_B8_scaffold6_size269755	82060	24.5	0.5	CGCCTTCTCGTTC	F
8131GG_1118_056_B8_scaffold6_size269755	82060	24.5	1.5	GAACGAGAAGGCG	R
8131GG_1118_056_B8_scaffold6_size269755	82115	47.5	1	TGAAGGCCGCGAC	F
8131GG_1118_056_B8_scaffold6_size269755	82145	24	7	AAGAAGAGCTGAT	R
8131GG_1118_056_B8_scaffold6_size269755	82149	69	9	GCCGATCAGCTCT	F
8131GG_1118_056_B8_scaffold6_size269755	82157	55.5	2	TGGAATATGCCGA	F
8131GG_1118_056_B8_scaffold6_size269755	82167	28.5	0.5	ATTTTGGTCGTGG	F
8131GG_1118_056_B8_scaffold6_size269755	82172	81.5	6.5	ACCAAAATGGCAT	R
8131GG_1118_056_B8_scaffold6_size269755	82176	23	1	AAGAATGCCATTT	F
8131GG_1118_056_B8_scaffold6_size269755	82183	109	6	TTCGGCCAAGAAT	F
8131GG_1118_056_B8_scaffold6_size269755	82193	29.5	0.5	TGATCGGTCTTTC	F
8131GG_1118_056_B8_scaffold6_size269755	82199	20.5	1	CCGATCAGCATGA	R
8131GG_1118_056_B8_scaffold6_size269755	82218	24	4.5	TACATGCAGATCT	F
8131GG_1118_056_B8_scaffold6_size269755	82224	24.5	0.5	AATATCTACATGC	F
8131GG_1118_056_B8_scaffold6_size269755	82238	52.5	2	CTGAGTTTATCAA	F
8131GG_1118_056_B8_scaffold6_size269755	82247	64.5	9	TGGTCAGCCCTGA	F
8131GG_1118_056_B8_scaffold6_size269755	82254	76.5	3	GCGTACCTGGTCA	F
8131GG_1118_056_B8_scaffold6_size269755	82264	39	0.5	TGTCGGTGCGGCG	F
8131GG_1118_056_B8_scaffold6_size269755	82290	91	7	CTCGCGGTGCTCG	F
8131GG_1118_056_B8_scaffold6_size269755	82291	46	0.5	GAGCACCGCGAGC	R
8131GG_1118_056_B8_scaffold6_size269755	82298	126.5	8.5	GCGAGCGGGACAC	R
8131GG_1118_056_B8_scaffold6_size269755	82306	72.5	2.5	GACACTCAACAGG	R
8131GG_1118_056_B8_scaffold6_size269755	82315	164	9	GCTGGCGATCCTG	F
8131GG_1118_056_B8_scaffold6_size269755	82319	86.5	1	ATCGCCAGCGGCA	R
8131GG_1118_056_B8_scaffold6_size269755	82324	242.5	9	GGGGCTGCCGCTG	F
8131GG_1118_056_B8_scaffold6_size269755	82329	106	2	AGCTGGGGGCTGC	F
8131GG_1118_056_B8_scaffold6_size269755	82331	95	20	AGCCCCCAGCTGT	R
8131GG_1118_056_B8_scaffold6_size269755	82335	72	3	TACAACAGCTGGG	F
8131GG_1118_056_B8_scaffold6_size269755	82348	76	2	TCTTTCGGCCCTC	F
8131GG_1118_056_B8_scaffold6_size269755	82352	39.5	1	TGACTCTTTCGGC	F
8131GG_1118_056_B8_scaffold6_size269755	82358	140.5	11	TGTTCCTGACTCT	F
8131GG_1118_056_B8_scaffold6_size269755	82380	50.5	1.5	TAGCCAGCAGGTA	R
8131GG_1118_056_B8_scaffold6_size269755	82383	55	6	GTTTACCTGCTGG	F
8131GG_1118_056_B8_scaffold6_size269755	82399	180	7	GGGCAGCAGCGGC	F
8131GG_1118_056_B8_scaffold6_size269755	82413	63	1	GAAAAGACGGCTT	F
8131GG_1118_056_B8_scaffold6_size269755	82439	177	40	CCGCTCCAGGTGG	R
8131GG_1118_056_B8_scaffold6_size269755	82444	23	1	CCAGGTGGTTCCG	R
8131GG_1118_056_B8_scaffold6_size269755	82462	32	16	CTCGGGCAGCACG	R
8131GG_1118_056_B8_scaffold6_size269755	82469	6	1	AGCACGTCGGCGG	R
8131GG_1118_056_B8_scaffold6_size269755	82505	5	4	GCCTGACCGGTCG	R
8131GG_1118_056_B8_scaffold6_size269755	82842	12.5	12	ATCCCCCAGCGGC	F
8131GG_1118_056_B8_scaffold6_size269755	82855	21	8.5	GTTCAACGCCGGC	F
8131GG_1118_056_B8_scaffold6_size269755	82917	21	11.5	AGCGCATGGTTTC	R
8131GG_1118_056_B8_scaffold6_size269755	82930	12.5	8.5	GTCCGCCAGGAAC	R
8131GG_1118_056_B8_scaffold6_size269755	82969	1.5	0.5	TACGTTGCAGGTA	F
8131GG_1118_056_B8_scaffold6_size269755	82991	1.5	1	GTTACGCCCAAAC	R
8131GG_1118_056_B8_scaffold6_size269755	83211	1.5	1	GTCCGGCAGCGTC	F
8131GG_1118_056_B8_scaffold6_size269755	83235	1.5	0.5	CCCGCTGCATCGC	R
8131GG_1118_056_B8_scaffold6_size269755	83280	2.5	2	TTCGTGCAGACGC	F
8131GG_1118_056_B8_scaffold6_size269755	83728	7	4.5	TATCGAGAAGGGC	F
8131GG_1118_056_B8_scaffold6_size269755	83732	67	17	TCAATATCGAGAA	F
8131GG_1118_056_B8_scaffold6_size269755	83745	207	11.5	GAGGCCGTGCAGG	F
8131GG_1118_056_B8_scaffold6_size269755	83757	122.5	7.5	ATCGTGGTGGTCG	F
8131GG_1118_056_B8_scaffold6_size269755	83764	44	1	TGATGCGATCGTG	F
8131GG_1118_056_B8_scaffold6_size269755	83779	82	7	GACCACCAGGCCG	R
8131GG_1118_056_B8_scaffold6_size269755	83786	42.5	5.5	TGGCCATCGGCCT	F
8131GG_1118_056_B8_scaffold6_size269755	83798	89.5	3.5	TGGGTATGGTGCT	F
8131GG_1118_056_B8_scaffold6_size269755	83881	70	39	AATCGCCAGCAGG	R
8131GG_1118_056_B8_scaffold6_size269755	83890	12.5	2.5	CAGGGGGATGAGC	R
8131GG_1118_056_B8_scaffold6_size269755	83906	4.5	4	GCACGCCAGTCCT	R
8131GG_1118_056_B8_scaffold6_size269755	84276	1.5	1	CCGCCCCAGATCT	F
8131GG_1118_056_B8_scaffold6_size269755	84342	1.5	1	ACTTGCCTGCCGG	R
8131GG_1118_056_B8_scaffold6_size269755	84696	3	2.5	GGATCCGATCCGA	F
8131GG_1118_056_B8_scaffold6_size269755	84721	3	2	CACCTGCAGATTC	R
8131GG_1118_056_B8_scaffold6_size269755	85048	2	1	TGTGACCGGTTTG	F
8131GG_1118_056_B8_scaffold6_size269755	85082	2	1	AGGCCCGACTCGA	R
8131GG_1118_056_B8_scaffold6_size269755	85147	6.5	3	GCCGGACAGCACG	F
8131GG_1118_056_B8_scaffold6_size269755	85155	13	4	GTAATCCGGCCGG	F
8131GG_1118_056_B8_scaffold6_size269755	85163	8	1	ATTACCCAGACCG	R
8131GG_1118_056_B8_scaffold6_size269755	85188	15.5	1	GTCGTGCAGACTC	F
8131GG_1118_056_B8_scaffold6_size269755	85200	33.5	5.5	CCGCAGCAGAGTG	F
8131GG_1118_056_B8_scaffold6_size269755	85206	14	0.5	CTGGTGCCGCAGC	F
8131GG_1118_056_B8_scaffold6_size269755	85265	25	3.5	TGTCCGGTCTTGA	R
8131GG_1118_056_B8_scaffold6_size269755	85274	10.5	1	TTGAGCCGGTAGG	R
8131GG_1118_056_B8_scaffold6_size269755	85296	17.5	3	GGAAGCGGACGAT	R
8131GG_1118_056_B8_scaffold6_size269755	85303	6.5	5	GACGATCAGCACG	R
8131GG_1118_056_B8_scaffold6_size269755	85492	8	4.5	TACGGTCCAGGTC	F
8131GG_1118_056_B8_scaffold6_size269755	85596	35.5	13	TATGCACAGATAG	F
8131GG_1118_056_B8_scaffold6_size269755	85625	19	1.5	AGATTGAGCTGGG	R
8131GG_1118_056_B8_scaffold6_size269755	85629	140.5	31	AATGCCCAGCTCA	F
8131GG_1118_056_B8_scaffold6_size269755	85638	149	2	GCTCTGCGGAATG	F
8131GG_1118_056_B8_scaffold6_size269755	85639	97	4.5	ATTCCGCAGAGCC	R
8131GG_1118_056_B8_scaffold6_size269755	85643	46	11	CGCAGAGCCTGCC	R
8131GG_1118_056_B8_scaffold6_size269755	85647	190	22.5	GCCCGGCAGGCTC	F
8131GG_1118_056_B8_scaffold6_size269755	85651	58	0.5	GTCGGCCCGGCAG	F
8131GG_1118_056_B8_scaffold6_size269755	85661	118	1.5	CCGACGTGAAGTC	F
8131GG_1118_056_B8_scaffold6_size269755	85677	60	1.5	CCGAAGCGGCGTA	R
8131GG_1118_056_B8_scaffold6_size269755	85680	119.5	1.5	CAGTACGCCGCTT	F
8131GG_1118_056_B8_scaffold6_size269755	85686	63.5	3.5	ACGGCGCAGTACG	F
8131GG_1118_056_B8_scaffold6_size269755	85690	64	0.5	ATATACGGCGCAG	F
8131GG_1118_056_B8_scaffold6_size269755	85696	64	0.5	CGTATATTGGTCG	R
8131GG_1118_056_B8_scaffold6_size269755	85713	63.5	5	GCGTACCGCTGAT	R
8131GG_1118_056_B8_scaffold6_size269755	85717	59	0.5	TGCCATCAGCGGT	F
8131GG_1118_056_B8_scaffold6_size269755	85723	126.5	6.5	GATCAATGCCATC	F
8131GG_1118_056_B8_scaffold6_size269755	85733	207	5	CGCTGGCCAAGAT	F
8131GG_1118_056_B8_scaffold6_size269755	85735	70.5	1.5	CTTGGCCAGCGGC	R
8131GG_1118_056_B8_scaffold6_size269755	85739	148.5	8.5	CGGTGCCGCTGGC	F
8131GG_1118_056_B8_scaffold6_size269755	85744	237.5	2.5	CCGGGCGGTGCCG	F
8131GG_1118_056_B8_scaffold6_size269755	85750	76	0.5	CGCCCGGTCGAAA	R
8131GG_1118_056_B8_scaffold6_size269755	85754	75.5	5	CGGTCGAAATTGT	R
8131GG_1118_056_B8_scaffold6_size269755	85767	140.5	4.5	TCTTGGCTTCGAG	R
8131GG_1118_056_B8_scaffold6_size269755	85777	170	57	GAGCGCCAGCGCA	R
8131GG_1118_056_B8_scaffold6_size269755	85781	9	1	GCCAGCGCACGGC	R
8131GG_1118_056_B8_scaffold6_size269755	85795	8	7	CGACTCCAGAGCC	R
8131GG_1118_056_B8_scaffold6_size269755	85860	1.5	0.5	AAGGGTCAGTTGA	F
8131GG_1118_056_B8_scaffold6_size269755	85926	2	0.5	GTGGTCGAACCCC	F
8131GG_1118_056_B8_scaffold6_size269755	85932	6.5	4.5	GAAGTGGTGGTCG	F
8131GG_1118_056_B8_scaffold6_size269755	85956	28	13	ATTTCCCAGATCA	F
8131GG_1118_056_B8_scaffold6_size269755	85990	19.5	1	CAAATCGAACTCG	R
8131GG_1118_056_B8_scaffold6_size269755	86001	33	5	CGGCGACAGCGAT	R
8131GG_1118_056_B8_scaffold6_size269755	86009	13.5	0.5	GCGATTTCGATCT	R
8131GG_1118_056_B8_scaffold6_size269755	86020	13	4.5	CTCCATCGGCGGC	R
8131GG_1118_056_B8_scaffold6_size269755	86035	15	2.5	CTGCCCGGTATGT	R
8131GG_1118_056_B8_scaffold6_size269755	86051	6	3.5	GAACGGGAACCGC	R
8131GG_1118_056_B8_scaffold6_size269755	86057	2.5	0.5	GAACCGCAGGAAA	R
8131GG_1118_056_B8_scaffold6_size269755	86066	16.5	4	TGCTCGCGGTTTC	F
8131GG_1118_056_B8_scaffold6_size269755	86071	6.5	0.5	CTCTTTGCTCGCG	F
8131GG_1118_056_B8_scaffold6_size269755	86072	6.5	2	GCGAGCAAAGAGA	R
8131GG_1118_056_B8_scaffold6_size269755	86117	5	0.5	CTATGTGTTACAG	F
8131GG_1118_056_B8_scaffold6_size269755	86213	7	2	CCCTGAGGGGCCG	F
8131GG_1118_056_B8_scaffold6_size269755	86215	7	4.5	GCCCCTCAGGGCG	R
8131GG_1118_056_B8_scaffold6_size269755	86255	3.5	2	CAGGAGCACAGCG	R
8131GG_1118_056_B8_scaffold6_size269755	86409	1	0.5	CAAAACCAGCCGC	F
8131GG_1118_056_B8_scaffold6_size269755	86454	2.5	1.5	GGGCAAAAGTTAT	F
8131GG_1118_056_B8_scaffold6_size269755	86459	3	0.5	GGTCCGGGCAAAA	F
8131GG_1118_056_B8_scaffold6_size269755	86518	3.5	0.5	TGAGTGAGAACGG	F
8131GG_1118_056_B8_scaffold6_size269755	86524	26.5	8	TTATTTTGAGTGA	F
8131GG_1118_056_B8_scaffold6_size269755	86537	59	4	ATGCGAGAATTTT	F
8131GG_1118_056_B8_scaffold6_size269755	86557	19.5	1	CTATTCCGAACCC	R
8131GG_1118_056_B8_scaffold6_size269755	86557	35.5	4	GGGTTCGGAATAG	F
8131GG_1118_056_B8_scaffold6_size269755	86564	19.5	1	GCAAACAGGGTTC	F
8131GG_1118_056_B8_scaffold6_size269755	86581	57.5	15.5	GACAGCACAGGGC	F
8131GG_1118_056_B8_scaffold6_size269755	86588	153.5	5.5	AATGTCAGACAGC	F
8131GG_1118_056_B8_scaffold6_size269755	86603	71.5	10.5	AGGCGACAGACGC	R
8131GG_1118_056_B8_scaffold6_size269755	86607	39	9	GCAGGCGTCTGTC	F
8131GG_1118_056_B8_scaffold6_size269755	86624	40.5	1.5	GTGATGATGAAGT	F
8131GG_1118_056_B8_scaffold6_size269755	86629	41	0.5	CCCGGGTGATGAT	F
8131GG_1118_056_B8_scaffold6_size269755	86633	45.5	4.5	GCTCCCCGGGTGA	F
8131GG_1118_056_B8_scaffold6_size269755	86637	97	3.5	GGAGGCTCCCCGG	F
8131GG_1118_056_B8_scaffold6_size269755	86686	108.5	41.5	TCCCACCAGCTCT	R
8131GG_1118_056_B8_scaffold6_size269755	86733	10.5	6.5	CAAACCCGGCACG	R
8131GG_1118_056_B8_scaffold6_size269755	86759	8.5	7.5	GAGTCCCAGTCAT	F
8131GG_1118_056_B8_scaffold6_size269755	86778	15.5	7	TTCTCCCAGGTAG	F
8131GG_1118_056_B8_scaffold6_size269755	86867	15.5	0.5	ACGGCGGACGCGA	R
8131GG_1118_056_B8_scaffold6_size269755	86876	15	0.5	GCGAGGAGCTGGC	R
8131GG_1118_056_B8_scaffold6_size269755	86880	15	0.5	ATCGGCCAGCTCC	F
8131GG_1118_056_B8_scaffold6_size269755	86896	15	1	ACGGGTCGCATCG	R
8131GG_1118_056_B8_scaffold6_size269755	86907	62	7.5	CGATTACGGCTCG	R
8131GG_1118_056_B8_scaffold6_size269755	86914	10.5	3.5	GGCTCGCTCATCT	R
8131GG_1118_056_B8_scaffold6_size269755	86923	2.5	1	ATCTACATCACCC	R
8131GG_1118_056_B8_scaffold6_size269755	86927	1.5	1	ACATCACCCTGCA	R
8131GG_1118_056_B8_scaffold6_size269755	86979	27	21.5	GTTGGCCAGATCC	F
8131GG_1118_056_B8_scaffold6_size269755	87015	46.5	1.5	CGAGAAGGATTCG	F
8131GG_1118_056_B8_scaffold6_size269755	87020	24	0.5	GCGATCGAGAAGG	F
8131GG_1118_056_B8_scaffold6_size269755	87028	24.5	0.5	TCTGGTCGGCGAT	F
8131GG_1118_056_B8_scaffold6_size269755	87033	25	0.5	TTCGTTCTGGTCG	F
8131GG_1118_056_B8_scaffold6_size269755	87040	25	0.5	AACGAAGCCTGGA	R
8131GG_1118_056_B8_scaffold6_size269755	87044	112.5	8	ATGATCCAGGCTT	F
8131GG_1118_056_B8_scaffold6_size269755	87053	53.5	13.5	TCATGGAGCTGAT	R
8131GG_1118_056_B8_scaffold6_size269755	87057	48	9	GCCGATCAGCTCC	F
8131GG_1118_056_B8_scaffold6_size269755	87090	27.5	0.5	CGAGGGTAACAAC	R
8131GG_1118_056_B8_scaffold6_size269755	87099	51.5	3	CAACACCCGCAAG	R
8131GG_1118_056_B8_scaffold6_size269755	87107	47.5	1.5	GCAAGGGCATCGT	R
8131GG_1118_056_B8_scaffold6_size269755	87116	88.5	14.5	GCTACCCAGACGA	F
8131GG_1118_056_B8_scaffold6_size269755	87117	37	1	CGTCTGGGTAGCT	R
8131GG_1118_056_B8_scaffold6_size269755	87127	103.5	5	GCTCGCCGCATTC	R
8131GG_1118_056_B8_scaffold6_size269755	87130	31.5	0.5	CGGGAATGCGGCG	F
8131GG_1118_056_B8_scaffold6_size269755	87141	103.5	3	AACGTATCCGTCG	F
8131GG_1118_056_B8_scaffold6_size269755	87152	35	3	TTTCGGCACACGC	R
8131GG_1118_056_B8_scaffold6_size269755	87158	63.5	3	CACACGCCAACCA	R
8131GG_1118_056_B8_scaffold6_size269755	87164	56.5	4.5	CCAACCAGTCGCG	R
8131GG_1118_056_B8_scaffold6_size269755	87178	50.5	1	GGAAAGTCGTGAT	F
8131GG_1118_056_B8_scaffold6_size269755	87182	25.5	0.5	CGACTTTCCCGCT	R
8131GG_1118_056_B8_scaffold6_size269755	87185	27	2	TCGAGCGGGAAAG	F
8131GG_1118_056_B8_scaffold6_size269755	87194	95.5	11.5	TCGACGATCCCGA	R
8131GG_1118_056_B8_scaffold6_size269755	87197	20	4.5	TTCTCGGGATCGT	F
8131GG_1118_056_B8_scaffold6_size269755	87243	20	1	CCGTGAAAAGGGC	R
8131GG_1118_056_B8_scaffold6_size269755	87263	68.5	8	ACGGCCCGGACGA	R
8131GG_1118_056_B8_scaffold6_size269755	87276	11	9.5	GGAGTTCAGCTTC	R
8131GG_1118_056_B8_scaffold6_size269755	87365	108	32.5	ATGTCGTCCGCTA	F
8131GG_1118_056_B8_scaffold6_size269755	87372	71	2	TTGATCCATGTCG	F
8131GG_1118_056_B8_scaffold6_size269755	87383	133	11	TAGTCCGTGTATT	F
8131GG_1118_056_B8_scaffold6_size269755	87390	111	9	CATTGCATAGTCC	F
8131GG_1118_056_B8_scaffold6_size269755	87398	73	17	TTGTATCCCATTG	F
8131GG_1118_056_B8_scaffold6_size269755	87420	75	2	GAGAGGCATCCGG	F
8131GG_1118_056_B8_scaffold6_size269755	87428	152.5	2	TTCACCCAGAGAG	F
8131GG_1118_056_B8_scaffold6_size269755	87468	250.5	7.5	GGCGTCGAAAACG	F
8131GG_1118_056_B8_scaffold6_size269755	87472	262	3.5	GCATGGCGTCGAA	F
8131GG_1118_056_B8_scaffold6_size269755	87479	90.5	2	TGGTCGCGCATGG	F
8131GG_1118_056_B8_scaffold6_size269755	87486	274.5	1.5	TTCGTAGTGGTCG	F
8131GG_1118_056_B8_scaffold6_size269755	87503	92.5	1	CTCCGATGGACAT	R
8131GG_1118_056_B8_scaffold6_size269755	87514	223.5	73.5	ATGACCCAGGACA	R
8131GG_1118_056_B8_scaffold6_size269755	87525	20	2	GCCCGCACCGATG	F
8131GG_1118_056_B8_scaffold6_size269755	87534	20	2	GGGCGGACATGCC	R
8131GG_1118_056_B8_scaffold6_size269755	87540	19.5	1.5	CGGCAGGGCATGT	F
8131GG_1118_056_B8_scaffold6_size269755	87554	45	5.5	GGGCGCCAGCGGT	F
8131GG_1118_056_B8_scaffold6_size269755	87584	25	0.5	ACGGCGTAACCTA	R
8131GG_1118_056_B8_scaffold6_size269755	87616	39	19.5	GCAACCCAGCAGA	R
8131GG_1118_056_B8_scaffold6_size269755	87632	14.5	3	ACGAACCAGAATC	F
8131GG_1118_056_B8_scaffold6_size269755	87656	29	3.5	GGCAGCCAGGGCC	F
8131GG_1118_056_B8_scaffold6_size269755	87663	21	3	GCTGCCGGACGAC	R
8131GG_1118_056_B8_scaffold6_size269755	87683	36	9	CCGAACCAGAGGA	F
8131GG_1118_056_B8_scaffold6_size269755	87698	17.5	0.5	TGGACGACGCAGC	R
8131GG_1118_056_B8_scaffold6_size269755	87702	17	1.5	CGACGCAGCGACA	R
8131GG_1118_056_B8_scaffold6_size269755	87713	66	18.5	GTCAGGCAGGATG	F
8131GG_1118_056_B8_scaffold6_size269755	87717	40	6	CGGCGTCAGGCAG	F
8131GG_1118_056_B8_scaffold6_size269755	87723	40	3	GACGCCGATCTAC	R
8131GG_1118_056_B8_scaffold6_size269755	87741	37	7.5	GGCAACCGAGGTT	R
8131GG_1118_056_B8_scaffold6_size269755	87747	29.5	0.5	CGAGGTTCCCGAA	R
8131GG_1118_056_B8_scaffold6_size269755	87752	29	1	TTCCCGAATGTTT	R
8131GG_1118_056_B8_scaffold6_size269755	87805	113	14.5	TCGGCATTCTGGC	R
8131GG_1118_056_B8_scaffold6_size269755	87809	35	21.5	AAGAGCCAGAATG	F
8131GG_1118_056_B8_scaffold6_size269755	87848	74	2.5	AGATCGTAACGCA	F
8131GG_1118_056_B8_scaffold6_size269755	87855	39	1.5	CGCGATCAGATCG	F
8131GG_1118_056_B8_scaffold6_size269755	87859	41	2	CGGCCGCGATCAG	F
8131GG_1118_056_B8_scaffold6_size269755	87862	112.5	8.5	ATCGCGGCCGACA	R
8131GG_1118_056_B8_scaffold6_size269755	87866	32.5	1.5	CGGCCGACATCCG	R
8131GG_1118_056_B8_scaffold6_size269755	87872	32	1	ACCTTGCGGATGT	F
8131GG_1118_056_B8_scaffold6_size269755	87874	32	1.5	ATCCGCAAGGTGG	R
8131GG_1118_056_B8_scaffold6_size269755	87885	30.5	1	GGTTGACGAGTGG	R
8131GG_1118_056_B8_scaffold6_size269755	87896	29.5	1	GGGAGAATACCCG	R
8131GG_1118_056_B8_scaffold6_size269755	87907	55.5	8	CGTTTGGAGGAGG	R
8131GG_1118_056_B8_scaffold6_size269755	87913	20.5	0.5	GAGGAGGTCAAAC	R
8131GG_1118_056_B8_scaffold6_size269755	87923	38.5	1.5	AACAGATCGACGC	R
8131GG_1118_056_B8_scaffold6_size269755	87958	30.5	12	AAGAAACGGCAGA	R
8131GG_1118_056_B8_scaffold6_size269755	87997	6	5.5	ATGGCCCGGCAAC	R
8131GG_1118_056_B8_scaffold6_size269755	88038	5	4.5	GACGAGCAGGTAC	F
8131GG_1118_056_B8_scaffold6_size269755	88115	5	3	GGCGCGACATTCC	R
8131GG_1118_056_B8_scaffold6_size269755	88242	2.5	0.5	GATCACAATGATA	F
8131GG_1118_056_B8_scaffold6_size269755	88260	21	5.5	ACCGCCCGGACCG	F
8131GG_1118_056_B8_scaffold6_size269755	88266	27	1.5	TACGTAACCGCCC	F
8131GG_1118_056_B8_scaffold6_size269755	88296	38.5	5.5	CTTACCCAGTTGA	F
8131GG_1118_056_B8_scaffold6_size269755	88314	31.5	1	CTCTACGACAGCC	F
8131GG_1118_056_B8_scaffold6_size269755	88343	37	3.5	TTGAGGCATACGC	F
8131GG_1118_056_B8_scaffold6_size269755	88352	161.5	29	CAACCCCAGTTGA	F
8131GG_1118_056_B8_scaffold6_size269755	88362	48.5	1	TTGCATCCCGACC	R
8131GG_1118_056_B8_scaffold6_size269755	88390	47.5	15.5	AGCGCCCAGGTTT	R
8131GG_1118_056_B8_scaffold6_size269755	88398	32	3	GGTTTACAACTAT	R
8131GG_1118_056_B8_scaffold6_size269755	88410	29	2	TTGCAAGTCGGCC	R
8131GG_1118_056_B8_scaffold6_size269755	88416	27	1	GTCGGCCGAACAT	R
8131GG_1118_056_B8_scaffold6_size269755	88439	64	14	ACTTCGCAGGCGA	R
8131GG_1118_056_B8_scaffold6_size269755	88475	12	2	TCGTAGCCCGCTC	R
8131GG_1118_056_B8_scaffold6_size269755	88500	19	4	CGAAACGATGAAC	R
8131GG_1118_056_B8_scaffold6_size269755	88615	7.5	1.5	TGTGGTCGGCTTC	F
8131GG_1118_056_B8_scaffold6_size269755	88676	182	44	TGCTCTCCGTCGA	F
8131GG_1118_056_B8_scaffold6_size269755	88684	218	5	AGATCACGTGCTC	F
8131GG_1118_056_B8_scaffold6_size269755	88698	117.5	2.5	CGCCTGCTTCGAG	F
8131GG_1118_056_B8_scaffold6_size269755	88713	258.5	15	TTTGGGCAGTACG	F
8131GG_1118_056_B8_scaffold6_size269755	88722	95	21	TTCGGGCAGTTTG	F
8131GG_1118_056_B8_scaffold6_size269755	88741	526	22	ATCCCACGACGAT	F
8131GG_1118_056_B8_scaffold6_size269755	88750	128	2	GGATCGGGTGCCA	R
8131GG_1118_056_B8_scaffold6_size269755	88750	247	11	TGGCACCCGATCC	F
8131GG_1118_056_B8_scaffold6_size269755	88756	129	3	TGCCGATGGCACC	F
8131GG_1118_056_B8_scaffold6_size269755	88763	253.5	7.5	TCGGCAGCGAGTT	R
8131GG_1118_056_B8_scaffold6_size269755	88772	122.5	1	AAATAAGCGAACT	F
8131GG_1118_056_B8_scaffold6_size269755	88787	129.5	0.5	ATGCCGCGCTGGG	R
8131GG_1118_056_B8_scaffold6_size269755	88791	794.5	77	CACACCCAGCGCG	F
8131GG_1118_056_B8_scaffold6_size269755	88817	198	8	TCGAGTATCTGCC	R
8131GG_1118_056_B8_scaffold6_size269755	88821	191	1	CTGGGGCAGATAC	F
8131GG_1118_056_B8_scaffold6_size269755	88825	422	127	CTGCCCCAGATCA	R
8131GG_1118_056_B8_scaffold6_size269755	88830	187	7	CCAGATCATGCCC	R
8131GG_1118_056_B8_scaffold6_size269755	88850	56	8	ACGAAGAGGTCGC	R
8131GG_1118_056_B8_scaffold6_size269755	88887	102	5	CGCTTTCAGCTTG	F
8131GG_1118_056_B8_scaffold6_size269755	88914	146	10	GACCACCGTGAAA	R
8131GG_1118_056_B8_scaffold6_size269755	88934	102	16	AAGTCAATGCCGA	R
8131GG_1118_056_B8_scaffold6_size269755	88939	74	22	AATGCCGAAGGCA	R
8131GG_1118_056_B8_scaffold6_size269755	88970	5	2	AAGGCAAGAAGGG	R
8131GG_1118_056_B8_scaffold6_size269755	88989	15	12	GGCTACCAGCGTT	F
8131GG_1118_056_B8_scaffold6_size269755	89101	27	14	AAACAGTACCGCA	R
8131GG_1118_056_B8_scaffold6_size269755	89152	40	13	GGGCCGGACCGGG	F
8131GG_1118_056_B8_scaffold6_size269755	89160	40	11	GTGCGCCAGGGCC	F
8131GG_1118_056_B8_scaffold6_size269755	89166	26	1	CGCTACGTGCGCC	F
8131GG_1118_056_B8_scaffold6_size269755	89179	27	1	GCGCTTCGGCCGA	F
8131GG_1118_056_B8_scaffold6_size269755	89195	28	1	GCATTCACGCAGC	F
8131GG_1118_056_B8_scaffold6_size269755	89223	145	11	CACCGGCTCGGAG	F
8131GG_1118_056_B8_scaffold6_size269755	89240	40	2	ACACGACGATTCC	R
8131GG_1118_056_B8_scaffold6_size269755	89258	75	5	GCGTATTCACCTC	R
8131GG_1118_056_B8_scaffold6_size269755	89299	49	19	GAACGACAGGTCA	R
8131GG_1118_056_B8_scaffold6_size269755	89307	15	1	CATCTCCTTGACC	F
8131GG_1118_056_B8_scaffold6_size269755	89308	15	4	GTCAAGGAGATGG	R
8131GG_1118_056_B8_scaffold6_size269755	89334	13	2	GAAGCGTCCCACT	F
8131GG_1118_056_B8_scaffold6_size269755	89346	14	1	AGCGGTGAAGGGG	F
8131GG_1118_056_B8_scaffold6_size269755	89358	15	1	CGCTTTGCCCGAA	F
8131GG_1118_056_B8_scaffold6_size269755	89366	72	14	GCGGCGGTCGCTT	F
8131GG_1118_056_B8_scaffold6_size269755	89372	47	12	CCGCCGCAGGCGA	R
8131GG_1118_056_B8_scaffold6_size269755	89381	18	1	CCGTCGCGGTCGC	F
8131GG_1118_056_B8_scaffold6_size269755	89410	18	2	TTCGACCAGAACG	R
8131GG_1118_056_B8_scaffold6_size269755	89426	59	5	GCTCCCAGCAGCT	F
8131GG_1118_056_B8_scaffold6_size269755	89439	92.5	14.5	TCCCACCAGATGT	F
8131GG_1118_056_B8_scaffold6_size269755	89474	35.5	6.5	CCGAGCCGACGCT	R
8131GG_1118_056_B8_scaffold6_size269755	89493	30	1	CGCTCCCAGCGAT	F
8131GG_1118_056_B8_scaffold6_size269755	89502	31	1	CTGTACCGTCGCT	F
8131GG_1118_056_B8_scaffold6_size269755	89506	52	26	ACGGTACAGCAGA	R
8131GG_1118_056_B8_scaffold6_size269755	89510	5	3	TACAGCAGATCGC	R
8131GG_1118_056_B8_scaffold6_size269755	89580	50	23.5	GGCACCCAGAGCT	F
8131GG_1118_056_B8_scaffold6_size269755	89625	49.5	4.5	TGCGAACGGGGAC	R
8131GG_1118_056_B8_scaffold6_size269755	89640	21	6	CCTGCACAGGATC	R
8131GG_1118_056_B8_scaffold6_size269755	89663	15	4	CATTTGCATACGC	R
8131GG_1118_056_B8_scaffold6_size269755	89669	11	0.5	CATACGCCCGTCA	R
8131GG_1118_056_B8_scaffold6_size269755	89696	10.5	4.5	ACACCGAAGGAAT	R
8131GG_1118_056_B8_scaffold6_size269755	89703	11.5	5.5	AGGAATCATGGCC	R
8131GG_1118_056_B8_scaffold6_size269755	89856	2.5	2	GGCTGCCCGCTCT	F
8131GG_1118_056_B8_scaffold6_size269755	89866	76	20	CGGGAAACCCGGC	F
8131GG_1118_056_B8_scaffold6_size269755	89870	27.5	5	CGTGCGGGAAACC	F
8131GG_1118_056_B8_scaffold6_size269755	89884	30.5	3	CCGCCGGAAGTAT	F
8131GG_1118_056_B8_scaffold6_size269755	89902	114.5	9	CTGAGCGATGTGC	F
8131GG_1118_056_B8_scaffold6_size269755	89906	78.5	2.5	ATCGCTCAGGAAA	R
8131GG_1118_056_B8_scaffold6_size269755	89920	202.5	77.5	CCCGCCCAGGGCC	F
8131GG_1118_056_B8_scaffold6_size269755	89932	240	6	AGCGCCGGAGCAC	F
8131GG_1118_056_B8_scaffold6_size269755	89954	121.5	1	CAGCCGCGATCTT	F
8131GG_1118_056_B8_scaffold6_size269755	89956	121.5	1	GATCGCGGCTGGC	R
8131GG_1118_056_B8_scaffold6_size269755	89960	366.5	2.5	CGTCGCCAGCCGC	F
8131GG_1118_056_B8_scaffold6_size269755	89964	123.5	0.5	ACATCGTCGCCAG	F
8131GG_1118_056_B8_scaffold6_size269755	89965	123.5	2	TGGCGACGATGTC	R
8131GG_1118_056_B8_scaffold6_size269755	89970	249.5	3.5	TCCGCGACATCGT	F
8131GG_1118_056_B8_scaffold6_size269755	89974	253.5	2	CAGTTCCGCGACA	F
8131GG_1118_056_B8_scaffold6_size269755	89977	253	2	CGCGGAACTGTTC	R
8131GG_1118_056_B8_scaffold6_size269755	89981	385	5	CGTTGAACAGTTC	F
8131GG_1118_056_B8_scaffold6_size269755	89999	133	3	GGGCCGGGGACGT	F
8131GG_1118_056_B8_scaffold6_size269755	90005	397	4.5	CCGGCCCACATCG	R
8131GG_1118_056_B8_scaffold6_size269755	90008	260.5	3	GGTCGATGTGGGC	F
8131GG_1118_056_B8_scaffold6_size269755	90014	219	49.5	ATCGACCAGCGTG	R
8131GG_1118_056_B8_scaffold6_size269755	90021	160	6.5	AGCGTGCCGACGA	R
8131GG_1118_056_B8_scaffold6_size269755	90031	210.5	11	CGATAGCCCGCAC	R
8131GG_1118_056_B8_scaffold6_size269755	90041	182.5	14	CACCATATTCCGC	R
8131GG_1118_056_B8_scaffold6_size269755	90045	49.5	1	ATATTCCGCAGAA	R
8131GG_1118_056_B8_scaffold6_size269755	90061	187	5	GGTCCGCACGAAT	R
8131GG_1118_056_B8_scaffold6_size269755	90068	111.5	25	ACGAATCGTAAAG	R
8131GG_1118_056_B8_scaffold6_size269755	90072	27.5	9	TTTGCTTTACGAT	F
8131GG_1118_056_B8_scaffold6_size269755	90084	28.5	1	GGGACGGTACGCT	F
8131GG_1118_056_B8_scaffold6_size269755	90088	30.5	2	GGCCGGGACGGTA	F
8131GG_1118_056_B8_scaffold6_size269755	90095	64	2	GACGGTCGGCCGG	F
8131GG_1118_056_B8_scaffold6_size269755	90102	64.5	11	ACCGTCCAGTCGG	R
8131GG_1118_056_B8_scaffold6_size269755	90102	70	4.5	CCGACTGGACGGT	F
8131GG_1118_056_B8_scaffold6_size269755	90108	26	0.5	CAGTCGGCCCGTT	R
8131GG_1118_056_B8_scaffold6_size269755	90123	25.5	6.5	AGATGGCAGATAT	R
8131GG_1118_056_B8_scaffold6_size269755	90132	20	1	ACAAGACCAATAT	F
8131GG_1118_056_B8_scaffold6_size269755	90137	173	32	CGACAACAAGACC	F
8131GG_1118_056_B8_scaffold6_size269755	90178	137	17	ATGGAGTTCGAGG	F
8131GG_1118_056_B8_scaffold6_size269755	90189	77	8	CCGACGTATTGAT	F
8131GG_1118_056_B8_scaffold6_size269755	90221	86	76	CACGTCCAGCGGT	R
8131GG_1118_056_B8_scaffold6_size269755	90344	14	5	CCGCATCGTGCCG	F
8131GG_1118_056_B8_scaffold6_size269755	90491	6	5	GGTCAACAGAATC	R
8131GG_1118_056_B8_scaffold6_size269755	90562	4	3	CAGCGGCAGCCCG	F
8131GG_1118_056_B8_scaffold6_size269755	90568	6	2	GGTTGGCAGCGGC	F
8131GG_1118_056_B8_scaffold6_size269755	90635	6	2	ATTTATCACATCT	R
8131GG_1118_056_B8_scaffold6_size269755	90679	4	1	CCAGCCGGCTCGT	R
8131GG_1118_056_B8_scaffold6_size269755	90703	3	0.5	CGATCCCGAGCCG	R
8131GG_1118_056_B8_scaffold6_size269755	90713	4	2	CCGAGAATCACGG	R
8131GG_1118_056_B8_scaffold6_size269755	90752	16.5	5	ATGGGTTCGGATT	F
8131GG_1118_056_B8_scaffold6_size269755	90764	25.11	5.63	TTGCAGAGTATCA	F
8131GG_1118_056_B8_scaffold6_size269755	90821	10.8	3.3	ATTGCCGAACCGC	R
8131GG_1118_056_B8_scaffold6_size269755	90832	7.5	0.5	GCCTCCCATCTTC	R
8131GG_1118_056_B8_scaffold6_size269755	90881	7	1.5	TGTTCCCAGTTTT	R
8131GG_1118_056_B8_scaffold6_size269755	90900	5.5	5	CGCAACCTATTTA	R
8131GG_1118_056_B8_scaffold6_size269755	90964	17	5.5	TTTCGACCTCGTT	F
8131GG_1118_056_B8_scaffold6_size269755	90968	6.5	0.5	CGGGTTTCGACCT	F
8131GG_1118_056_B8_scaffold6_size269755	90972	7	0.5	CTATCGGGTTTCG	F
8131GG_1118_056_B8_scaffold6_size269755	90981	7.5	0.5	GTCGAAATCCTAT	F
8131GG_1118_056_B8_scaffold6_size269755	90990	21	3.5	AGATGCGGGGTCG	F
8131GG_1118_056_B8_scaffold6_size269755	91012	26.5	4	GCAAATAATCGCG	F
8131GG_1118_056_B8_scaffold6_size269755	91022	15.5	0.5	ATCAAGCCGCGCA	F
8131GG_1118_056_B8_scaffold6_size269755	91035	22	6.5	GGTGAAACTGAAC	F
8131GG_1118_056_B8_scaffold6_size269755	91053	23	1	CGAGAATATGATT	F
8131GG_1118_056_B8_scaffold6_size269755	91113	51.5	22.5	GAGCACCAGATCA	R
8131GG_1118_056_B8_scaffold6_size269755	91149	1	0.5	CGCTAAGGAGGCT	F
8131GG_1118_056_B8_scaffold6_size269755	91186	3	2	TCAACCCGATCAT	F
8131GG_1118_056_B8_scaffold6_size269755	91268	3	1	CCACGCAGAGCGT	R
8131GG_1118_056_B8_scaffold6_size269755	91364	464.5	218	GCGGCCCAGATGG	F
8131GG_1118_056_B8_scaffold6_size269755	91384	460	12	GCGTTACGATGAG	F
8131GG_1118_056_B8_scaffold6_size269755	91404	944	7	GGTGATCGGCAAC	F
8131GG_1118_056_B8_scaffold6_size269755	91416	240	1	GATCGCCTACAAG	F
8131GG_1118_056_B8_scaffold6_size269755	91417	473	8	TTGTAGGCGATCT	R
8131GG_1118_056_B8_scaffold6_size269755	91422	462	6.5	GGCGATCTGGTTC	R
8131GG_1118_056_B8_scaffold6_size269755	91424	505.5	27.5	ATGAACCAGATCG	F
8131GG_1118_056_B8_scaffold6_size269755	91429	255.5	2.5	AGGTAATGAACCA	F
8131GG_1118_056_B8_scaffold6_size269755	91429	494	21	TGGTTCATTACCT	R
8131GG_1118_056_B8_scaffold6_size269755	91434	870	38	CATTACCTCGGGG	R
8131GG_1118_056_B8_scaffold6_size269755	91438	198	1.5	TGATCCCCGAGGT	F
8131GG_1118_056_B8_scaffold6_size269755	91438	387	13	ACCTCGGGGATCA	R
8131GG_1118_056_B8_scaffold6_size269755	91447	726	13	ATCACGGGGTTCA	R
8131GG_1118_056_B8_scaffold6_size269755	91452	356.5	6.5	TAAGGTGAACCCC	F
8131GG_1118_056_B8_scaffold6_size269755	91462	809	31.5	TTACCCGGCATGA	R
8131GG_1118_056_B8_scaffold6_size269755	91473	696	11.5	GATCGACGATCCC	R
8131GG_1118_056_B8_scaffold6_size269755	91480	265.5	11.5	GATCCCGGCTGAC	R
8131GG_1118_056_B8_scaffold6_size269755	91489	476	11	TGACGGGCCGGCA	R
8131GG_1118_056_B8_scaffold6_size269755	91494	219	4	GGCCGGCAGGTTG	R
8131GG_1118_056_B8_scaffold6_size269755	91500	212	3	CAGGTTGAACTCG	R
8131GG_1118_056_B8_scaffold6_size269755	91509	446	37.5	CTCGGCCAGACCG	R
8131GG_1118_056_B8_scaffold6_size269755	91513	103.5	31	GCCAGACCGCAGC	R
8131GG_1118_056_B8_scaffold6_size269755	91521	37.5	3	GGGCCCCCGCTGC	F
8131GG_1118_056_B8_scaffold6_size269755	91522	37.5	1	CAGCGGGGGCCCG	R
8131GG_1118_056_B8_scaffold6_size269755	91531	76.5	2	TGCTGGCTTCGGG	F
8131GG_1118_056_B8_scaffold6_size269755	91533	58.5	22.5	CGAAGCCAGCAGG	R
8131GG_1118_056_B8_scaffold6_size269755	91539	16.5	0.5	CCTGCGCCTGCTG	F
8131GG_1118_056_B8_scaffold6_size269755	91545	18	1.5	CAACGACCTGCGC	F
8131GG_1118_056_B8_scaffold6_size269755	91552	43	7	TCGTTGCAGATTT	R
8131GG_1118_056_B8_scaffold6_size269755	91569	11.5	0.5	CGCCGTGAAGATG	F
8131GG_1118_056_B8_scaffold6_size269755	91605	11	2	ACCGACCAGGCAC	R
8131GG_1118_056_B8_scaffold6_size269755	91624	9	0.5	TCGGACGTAGCGC	R
8131GG_1118_056_B8_scaffold6_size269755	91660	14.5	3	ATCTTCCAGCCGG	R
8131GG_1118_056_B8_scaffold6_size269755	91665	13.5	8	GATCACCGGCTGG	F
8131GG_1118_056_B8_scaffold6_size269755	91670	26	2.5	CGGTGATCCGAGC	R
8131GG_1118_056_B8_scaffold6_size269755	91717	11	0.5	TCGGCGCAGATAC	R
8131GG_1118_056_B8_scaffold6_size269755	91772	10.5	9	CCTCGGCAGCTTC	R
8131GG_1118_056_B8_scaffold6_size269755	91800	4.5	3	CCTGCGCGATGAG	F
8131GG_1118_056_B8_scaffold6_size269755	91805	5	0.5	AGCATCCTGCGCG	F
8131GG_1118_056_B8_scaffold6_size269755	91812	15	3.5	TTTCGCCAGCATC	F
8131GG_1118_056_B8_scaffold6_size269755	91832	39	11.5	TTGGGCCAGACTT	F
8131GG_1118_056_B8_scaffold6_size269755	91919	20	1	CGAAGGATTCGAT	R
8131GG_1118_056_B8_scaffold6_size269755	91925	36	4	ATTCGATCAGTTG	R
8131GG_1118_056_B8_scaffold6_size269755	91947	48.5	10	CTCGACCAGCTTC	R
8131GG_1118_056_B8_scaffold6_size269755	91981	5	4.5	AGGTGAATAGCCG	R
8131GG_1118_056_B8_scaffold6_size269755	92003	7	3.5	TCGACCAACGACG	F
8131GG_1118_056_B8_scaffold6_size269755	92048	39.5	31	GAATACCAGTACT	F
8131GG_1118_056_B8_scaffold6_size269755	92063	168.5	30.5	GGCCATCAGTACG	F
8131GG_1118_056_B8_scaffold6_size269755	92089	362	28	TCGCCAACCGCGC	F
8131GG_1118_056_B8_scaffold6_size269755	92094	94	0.5	AGTGATCGCCAAC	F
8131GG_1118_056_B8_scaffold6_size269755	92100	95	1	CAACGAAGTGATC	F
8131GG_1118_056_B8_scaffold6_size269755	92107	96	1	TGAACGCCAACGA	F
8131GG_1118_056_B8_scaffold6_size269755	92116	323.5	12.5	CGACCAACATGAA	F
8131GG_1118_056_B8_scaffold6_size269755	92122	110	0.5	GTACGACGACCAA	F
8131GG_1118_056_B8_scaffold6_size269755	92123	110	3	TGGTCGTCGTACC	R
8131GG_1118_056_B8_scaffold6_size269755	92130	334	8	CGGTGCCGGTACG	F
8131GG_1118_056_B8_scaffold6_size269755	92137	116	7	GCACCGCCCTGGA	R
8131GG_1118_056_B8_scaffold6_size269755	92141	786.5	47.5	ATGATCCAGGGCG	F
8131GG_1118_056_B8_scaffold6_size269755	92143	156	3.5	CCCTGGATCATAT	R
8131GG_1118_056_B8_scaffold6_size269755	92148	312.5	4.5	CGTGGATATGATC	F
8131GG_1118_056_B8_scaffold6_size269755	92153	316.5	1.5	TATCCACGGGGAA	R
8131GG_1118_056_B8_scaffold6_size269755	92155	474	2.5	CATTCCCCGTGGA	F
8131GG_1118_056_B8_scaffold6_size269755	92157	442	28	CACGGGGAATGCG	R
8131GG_1118_056_B8_scaffold6_size269755	92168	259.5	2	CGTCGTGGTGCTT	R
8131GG_1118_056_B8_scaffold6_size269755	92172	129.5	1.5	CGGCAAGCACCAC	F
8131GG_1118_056_B8_scaffold6_size269755	92173	385.5	2.5	TGGTGCTTGCCGT	R
8131GG_1118_056_B8_scaffold6_size269755	92182	128.5	1.5	AGATCATGGACGG	F
8131GG_1118_056_B8_scaffold6_size269755	92197	258	4	CGGCAGGCCTGTG	R
8131GG_1118_056_B8_scaffold6_size269755	92201	127	0.5	AGGCCTGTGCGAT	R
8131GG_1118_056_B8_scaffold6_size269755	92201	127	1.5	ATCGCACAGGCCT	F
8131GG_1118_056_B8_scaffold6_size269755	92205	126.5	1	CTGTGCGATCGCA	R
8131GG_1118_056_B8_scaffold6_size269755	92212	372.5	9	ATCGCATTGAACT	R
8131GG_1118_056_B8_scaffold6_size269755	92229	345.5	8	GTCGGTGAGCAGC	R
8131GG_1118_056_B8_scaffold6_size269755	92238	439.5	59.5	CAGCCCCAGCTTG	R
8131GG_1118_056_B8_scaffold6_size269755	92265	178.5	26.5	AGCTCCCAGCTTG	R
8131GG_1118_056_B8_scaffold6_size269755	92276	39	10	TGGTAACGGCGAG	R
8131GG_1118_056_B8_scaffold6_size269755	92288	32	11	GTCCCTTGATGAA	R
8131GG_1118_056_B8_scaffold6_size269755	92298	5.5	2.5	GTATCCCCTCTTC	F
8131GG_1118_056_B8_scaffold6_size269755	92357	9	3.5	GGTGTCCAGACCC	F
8131GG_1118_056_B8_scaffold6_size269755	92394	11.5	2.5	GCTCGGCAGCGTA	F
8131GG_1118_056_B8_scaffold6_size269755	92397	11.5	0.5	GCTGCCGAGCAGG	R
8131GG_1118_056_B8_scaffold6_size269755	92412	11	2	GCTCTCCGTACGC	R
8131GG_1118_056_B8_scaffold6_size269755	92447	9	5.5	TACTTATAATTTA	R
8131GG_1118_056_B8_scaffold6_size269755	92506	3.5	1	GACAAAATTAACA	R
8131GG_1118_056_B8_scaffold6_size269755	92536	2.5	1	GCCAACAAACCAT	R
8131GG_1118_056_B8_scaffold6_size269755	92541	4.5	3	TTTATATGGTTTG	F
8131GG_1118_056_B8_scaffold6_size269755	92615	6	4	CCCCTTCAGCCAA	R
8131GG_1118_056_B8_scaffold6_size269755	92770	2	1.5	GAACTCCAGTGCT	F
8131GG_1118_056_B8_scaffold6_size269755	92781	2.5	0.5	TCGGGGGTCGTGA	F
8131GG_1118_056_B8_scaffold6_size269755	92800	3.5	1	GATGTTGCCGTAG	F
8131GG_1118_056_B8_scaffold6_size269755	92839	3.5	1.5	GGTCGTCAGCGGC	R
8131GG_1118_056_B8_scaffold6_size269755	92897	2	1	CGGGAAAAAGACG	R
8131GG_1118_056_B8_scaffold6_size269755	92935	2.5	1.5	GACGCCCAGGCAG	F
8131GG_1118_056_B8_scaffold6_size269755	92947	5	2.5	GAACATCAGGTTG	F
8131GG_1118_056_B8_scaffold6_size269755	93014	5	2.5	CGGATCGAAGAGA	R
8131GG_1118_056_B8_scaffold6_size269755	93027	2.5	1.5	TTCACCACACCCA	R
8131GG_1118_056_B8_scaffold6_size269755	93432	3.5	2.5	CCCGTCCAGAGGA	F
8131GG_1118_056_B8_scaffold6_size269755	93461	6.5	2	CTGGGCGAAATCG	R
8131GG_1118_056_B8_scaffold6_size269755	93496	1.5	1	GCGTTATTTCTAC	R
8131GG_1118_056_B8_scaffold6_size269755	93554	1	0.5	CGGCTTTGTAGCT	F
8131GG_1118_056_B8_scaffold6_size269755	93568	16	4.5	CACCCATTCGTAA	F
8131GG_1118_056_B8_scaffold6_size269755	93632	5.5	0.5	TTTCAGATGTACG	R
8131GG_1118_056_B8_scaffold6_size269755	93657	16	4.5	TTCTCCATCGACG	F
8131GG_1118_056_B8_scaffold6_size269755	93674	23.5	2.5	CCCCGACCAGCAG	F
8131GG_1118_056_B8_scaffold6_size269755	93681	26	1.5	AGATAGTCCCCGA	F
8131GG_1118_056_B8_scaffold6_size269755	93694	13.5	0.5	CTACGTCAGCAAG	R
8131GG_1118_056_B8_scaffold6_size269755	93716	17.5	12.5	GGTCCCCAGATGC	R
8131GG_1118_056_B8_scaffold6_size269755	93720	1	0.5	TTGGGCATCTGGG	F
8131GG_1118_056_B8_scaffold6_size269755	93722	1	0.5	CAGATGCCCAATA	R
8131GG_1118_056_B8_scaffold6_size269755	93729	4	2	ACCGGGGTATTGG	F
8131GG_1118_056_B8_scaffold6_size269755	93755	3.5	1	TCGTATGGTGTAC	F
8131GG_1118_056_B8_scaffold6_size269755	93759	4	0.5	GGCATCGTATGGT	F
8131GG_1118_056_B8_scaffold6_size269755	93764	4.5	0.5	AAAAAGGCATCGT	F
8131GG_1118_056_B8_scaffold6_size269755	93810	4.5	0.5	AATGGCCTTATCA	R
8131GG_1118_056_B8_scaffold6_size269755	93876	6	2.5	TTCCGGCAGGCGA	R
8131GG_1118_056_B8_scaffold6_size269755	94054	1.5	1	CCCGGGGGATTCG	R
8131GG_1118_056_B8_scaffold6_size269755	94264	10	6.5	GTTGTCCAGTTTC	F
8131GG_1118_056_B8_scaffold6_size269755	94326	13	1.5	TTCCGCAGGATCG	R
8131GG_1118_056_B8_scaffold6_size269755	94332	5.5	1	AGGATCGCCGCTA	R
8131GG_1118_056_B8_scaffold6_size269755	94361	4.5	0.5	AACTATGGCCCGA	R
8131GG_1118_056_B8_scaffold6_size269755	94371	27.5	7.5	GGAATCCAGATCG	F
8131GG_1118_056_B8_scaffold6_size269755	94379	32.5	2	ATTCCCCAAGCGG	R
8131GG_1118_056_B8_scaffold6_size269755	94393	9.5	0.5	AACGGCCGTTGCG	R
8131GG_1118_056_B8_scaffold6_size269755	94406	9	0.5	CTGACGGCCGACA	R
8131GG_1118_056_B8_scaffold6_size269755	94413	8.5	1	CCGACAACCTGCC	R
8131GG_1118_056_B8_scaffold6_size269755	94423	7.5	2.5	GCCCCTGTACCGG	R
8131GG_1118_056_B8_scaffold6_size269755	94432	5	2.5	CCGGCGGATTATC	R
8131GG_1118_056_B8_scaffold6_size269755	94438	2.5	2	GATTATCGAAACG	R
8131GG_1118_056_B8_scaffold6_size269755	94584	82.5	38	AATCCCCAGAAGC	F
8131GG_1118_056_B8_scaffold6_size269755	94632	106	13	TCATCTGGCTGTC	R
8131GG_1118_056_B8_scaffold6_size269755	94642	27	1.5	GGGATCCAGCGAC	F
8131GG_1118_056_B8_scaffold6_size269755	94676	27.5	0.5	TGTTCCAGCGGAT	F
8131GG_1118_056_B8_scaffold6_size269755	94679	53	2.5	CGCTGGAACAGGA	R
8131GG_1118_056_B8_scaffold6_size269755	94683	25	0.5	GGAACAGGATGTT	R
8131GG_1118_056_B8_scaffold6_size269755	94689	24.5	1	GGATGTTCACCAA	R
8131GG_1118_056_B8_scaffold6_size269755	94710	68	2	AAAACAAGGGTAG	R
8131GG_1118_056_B8_scaffold6_size269755	94715	21.5	0.5	AAGGGTAGTCGTG	R
8131GG_1118_056_B8_scaffold6_size269755	94725	57.5	3.5	GTGACCTCGGACA	R
8131GG_1118_056_B8_scaffold6_size269755	94733	45.5	15.5	GGACAGTTATCAT	R
8131GG_1118_056_B8_scaffold6_size269755	94807	5.5	5	TCGACCGGATAGG	F
8131GG_1118_056_B8_scaffold6_size269755	94824	5.5	0.5	GAGGAGGAGATTC	R
8131GG_1118_056_B8_scaffold6_size269755	94900	5	2	GGCTGGGTCCGCA	R
8131GG_1118_056_B8_scaffold6_size269755	95065	11	3	TTGTAGGCACCGA	F
8131GG_1118_056_B8_scaffold6_size269755	95088	13	7	GGATCGCTTCGGC	F
8131GG_1118_056_B8_scaffold6_size269755	95150	54.5	7.5	CAGGTACGAAAAC	F
8131GG_1118_056_B8_scaffold6_size269755	95156	69	25.5	CATCGCCAGGTAC	F
8131GG_1118_056_B8_scaffold6_size269755	95193	86.5	6.5	GAAGAACAGCCCC	R
8131GG_1118_056_B8_scaffold6_size269755	95199	39.5	3	CAGCCCCGGGTGC	R
8131GG_1118_056_B8_scaffold6_size269755	95211	63	14	CTGACGCAGCAGT	R
8131GG_1118_056_B8_scaffold6_size269755	95226	22.5	20	GACAACCTCTGCC	R
8131GG_1118_056_B8_scaffold6_size269755	95263	2.5	1	GTCTCGCAGGAGG	R
8131GG_1118_056_B8_scaffold6_size269755	95387	15	6.5	TTTTGTTCTTTTG	F
8131GG_1118_056_B8_scaffold6_size269755	95464	19	2	CGACCAGTCGGTT	F
8131GG_1118_056_B8_scaffold6_size269755	95536	10	6	GAAGGGCAGCGCC	R
8131GG_1118_056_B8_scaffold6_size269755	95600	4	3.5	ACAAGCCCGATGT	R
8131GG_1118_056_B8_scaffold6_size269755	95892	15	10.5	CAGCACCAGGGTC	F
8131GG_1118_056_B8_scaffold6_size269755	95898	43	19	TTCGCCCAGCACC	F
8131GG_1118_056_B8_scaffold6_size269755	95932	83	5	GCGGGAGAGACTC	R
8131GG_1118_056_B8_scaffold6_size269755	95936	25	2	GAGAGACTCTGCC	R
8131GG_1118_056_B8_scaffold6_size269755	95961	23	1	CCTGCCCCGCGTG	R
8131GG_1118_056_B8_scaffold6_size269755	95980	22	2	AACACCCGTGCCG	R
8131GG_1118_056_B8_scaffold6_size269755	95988	20	1	TGCCGAAGATATC	R
8131GG_1118_056_B8_scaffold6_size269755	95992	19	1	GAAGATATCTCGA	R
8131GG_1118_056_B8_scaffold6_size269755	96014	18	1	ATCGTGCCAAAGT	R
8131GG_1118_056_B8_scaffold6_size269755	96023	32	5	AAGTTTCGCAGGA	R
8131GG_1118_056_B8_scaffold6_size269755	96028	12	1	TCGCAGGACGGCG	R
8131GG_1118_056_B8_scaffold6_size269755	96035	15	9.5	ACGGCGACCTGCC	R
8131GG_1118_056_B8_scaffold6_size269755	96045	3	1	GCCGACCCGCCTG	R
8131GG_1118_056_B8_scaffold6_size269755	96066	5.5	3.5	AGCACGGGCTACG	F
8131GG_1118_056_B8_scaffold6_size269755	96140	5.5	0.5	CCCGTTTCGAGGC	R
8131GG_1118_056_B8_scaffold6_size269755	96186	5	3	TCTGTTCAGCTTC	R
8131GG_1118_056_B8_scaffold6_size269755	96194	155.5	42	GGGTTGTTGAAGC	F
8131GG_1118_056_B8_scaffold6_size269755	96198	49.5	6	CAGCGGGTTGTTG	F
8131GG_1118_056_B8_scaffold6_size269755	96204	116.5	16.5	GGCGCCCAGCGGG	F
8131GG_1118_056_B8_scaffold6_size269755	96222	66.5	0.5	ACCTTCGCACGTC	F
8131GG_1118_056_B8_scaffold6_size269755	96226	68	1	CGTAACCTTCGCA	F
8131GG_1118_056_B8_scaffold6_size269755	96231	75.5	7.5	CTTGCCGTAACCT	F
8131GG_1118_056_B8_scaffold6_size269755	96257	75.5	2	ACGAGGACCTGGT	R
8131GG_1118_056_B8_scaffold6_size269755	96261	162	12.5	GATCACCAGGTCC	F
8131GG_1118_056_B8_scaffold6_size269755	96263	86	1	ACCTGGTGATCCC	R
8131GG_1118_056_B8_scaffold6_size269755	96265	86	1	CGGGGATCACCAG	F
8131GG_1118_056_B8_scaffold6_size269755	96270	187	12	TTTGTCGGGGATC	F
8131GG_1118_056_B8_scaffold6_size269755	96292	98	5	ATCTACGAAGACG	R
8131GG_1118_056_B8_scaffold6_size269755	96298	93.5	0.5	CCACGGCGTCTTC	F
8131GG_1118_056_B8_scaffold6_size269755	96302	94	0.5	CAGGCCACGGCGT	F
8131GG_1118_056_B8_scaffold6_size269755	96318	95	1.5	GCGCGGAGAGACC	R
8131GG_1118_056_B8_scaffold6_size269755	96343	156.5	76	AAAGACCAGCTCG	R
8131GG_1118_056_B8_scaffold6_size269755	96349	33.5	2	CAGCTCGTAGCCA	R
8131GG_1118_056_B8_scaffold6_size269755	96353	15.5	3	TCGTAGCCAATGC	R
8131GG_1118_056_B8_scaffold6_size269755	96382	12.5	0.5	CCGATCCATACGC	R
8131GG_1118_056_B8_scaffold6_size269755	96398	20	8	GTAAGTTGGTAGA	F
8131GG_1118_056_B8_scaffold6_size269755	96400	20	1	TACCAACTTACGG	R
8131GG_1118_056_B8_scaffold6_size269755	96409	47	11	ACGGCCGAACAGA	R
8131GG_1118_056_B8_scaffold6_size269755	96428	12	4	CCGCGCCACAGGA	F
8131GG_1118_056_B8_scaffold6_size269755	96480	12	4	CATCGACAGCGAG	R
8131GG_1118_056_B8_scaffold6_size269755	96499	8	7	AAGATCCAGTTCC	R
8131GG_1118_056_B8_scaffold6_size269755	96723	2	1	TTGCAGGCGGTTG	F
8131GG_1118_056_B8_scaffold6_size269755	96749	2.5	0.5	TAACCCAGTCCCA	F
8131GG_1118_056_B8_scaffold6_size269755	96802	2.5	2	GAGAGCCAGCGCA	R
8131GG_1118_056_B8_scaffold6_size269755	96906	1.5	1	ACCGACCAGACGG	F
8131GG_1118_056_B8_scaffold6_size269755	96992	6	2	ACGATCCAGTCGG	F
8131GG_1118_056_B8_scaffold6_size269755	96999	30	15	GATATCGACGATC	F
8131GG_1118_056_B8_scaffold6_size269755	97003	94	7	GACCGATATCGAC	F
8131GG_1118_056_B8_scaffold6_size269755	97011	55	3	CGCCTCCGGACCG	F
8131GG_1118_056_B8_scaffold6_size269755	97052	28.5	0.5	GCGGACCGCTGAA	R
8131GG_1118_056_B8_scaffold6_size269755	97058	29	1	AAGGCTTTCAGCG	F
8131GG_1118_056_B8_scaffold6_size269755	97091	29	1	TGACGGCCGACTA	R
8131GG_1118_056_B8_scaffold6_size269755	97120	34	6	GCACCGCGATTTT	F
8131GG_1118_056_B8_scaffold6_size269755	97140	34	1	GCGGCGCAGCCCG	R
8131GG_1118_056_B8_scaffold6_size269755	97148	73	27	GCCCGGCAGCGTG	R
8131GG_1118_056_B8_scaffold6_size269755	97177	6	4	GCCCGGCAGAACA	R
8131GG_1118_056_B8_scaffold6_size269755	97238	7	5	CTTACGCCCGTGA	F
8131GG_1118_056_B8_scaffold6_size269755	97253	8	1	GATTTGCCGCTGC	F
8131GG_1118_056_B8_scaffold6_size269755	97266	22	5	TTTGGCCAGCGAC	F
8131GG_1118_056_B8_scaffold6_size269755	97334	16	3	GCGTCGAAATCGC	F
8131GG_1118_056_B8_scaffold6_size269755	97342	17	1	CTTCGATGGCGTC	F
8131GG_1118_056_B8_scaffold6_size269755	97359	21	4	AAGCGTTGAAAGA	F
8131GG_1118_056_B8_scaffold6_size269755	97387	35	8	GTCGATCAGAACC	R
8131GG_1118_056_B8_scaffold6_size269755	97400	40	8	GATTTGCCGATCG	F
8131GG_1118_056_B8_scaffold6_size269755	97410	22	1	CGACCGCGAGGAT	F
8131GG_1118_056_B8_scaffold6_size269755	97414	23	1	GATTCGACCGCGA	F
8131GG_1118_056_B8_scaffold6_size269755	97415	23	3	CGCGGTCGAATCC	R
8131GG_1118_056_B8_scaffold6_size269755	97431	26	6	TTTGATATAAGTC	F
8131GG_1118_056_B8_scaffold6_size269755	97470	27	0.5	GGGCTGGTCGGCG	F
8131GG_1118_056_B8_scaffold6_size269755	97483	27	14	TACGCCCAGCGGT	R
8131GG_1118_056_B8_scaffold6_size269755	97489	28.5	1.5	ATCCCGACCGCTG	F
8131GG_1118_056_B8_scaffold6_size269755	97508	16	1.5	GAGAAGTGCGAGG	F
8131GG_1118_056_B8_scaffold6_size269755	97549	31.5	14	GAGTGTCAGGGCG	R
8131GG_1118_056_B8_scaffold6_size269755	97602	12	10	GCACACCAGCTCC	F
8131GG_1118_056_B8_scaffold6_size269755	97690	12	5	CTGGAGATGACGG	R
8131GG_1118_056_B8_scaffold6_size269755	97694	34	9	TCCACCGTCATCT	F
8131GG_1118_056_B8_scaffold6_size269755	97697	20	3	TGACGGTGGACGA	R
8131GG_1118_056_B8_scaffold6_size269755	97699	67	17	CATCGTCCACCGT	F
8131GG_1118_056_B8_scaffold6_size269755	97711	35	1	AGAAGGCGATCGC	F
8131GG_1118_056_B8_scaffold6_size269755	97721	79	5	TCCTCGCCGAAGA	F
8131GG_1118_056_B8_scaffold6_size269755	97843	40	37	GAGAGTCAGCGCG	R
8131GG_1118_056_B8_scaffold6_size269755	97974	26	14	GGCGATCAGGGCG	F
8131GG_1118_056_B8_scaffold6_size269755	98001	43	8	TTCGACGATCACG	F
8131GG_1118_056_B8_scaffold6_size269755	98063	49	8	CCGAAGCGGGCGA	R
8131GG_1118_056_B8_scaffold6_size269755	98079	17	10	GGGCGGCAGCATC	R
8131GG_1118_056_B8_scaffold6_size269755	98123	13	6	GCTGCAAGGAGAG	R
8131GG_1118_056_B8_scaffold6_size269755	98148	12.5	11.5	GAGCGCCAGGTAG	F
8131GG_1118_056_B8_scaffold6_size269755	98181	12.5	3.5	CAACGATGGAATT	R
8131GG_1118_056_B8_scaffold6_size269755	98187	9	1.5	TGGAATTTACCAC	R
8131GG_1118_056_B8_scaffold6_size269755	98275	7.5	1	GAACGCCGGAAGC	R
8131GG_1118_056_B8_scaffold6_size269755	98297	12	4.5	CTGAAACACCAGT	R
8131GG_1118_056_B8_scaffold6_size269755	98452	3	1	GCTTCGCAGGGTC	F
8131GG_1118_056_B8_scaffold6_size269755	98577	42.5	12	GCCGGAGAGTCCT	F
8131GG_1118_056_B8_scaffold6_size269755	98585	76.5	11.5	TCATGTCGGCCGG	F
8131GG_1118_056_B8_scaffold6_size269755	98590	25	0.5	GTAGATCATGTCG	F
8131GG_1118_056_B8_scaffold6_size269755	98595	55	3	GTGTCGTAGATCA	F
8131GG_1118_056_B8_scaffold6_size269755	98668	29.5	1.5	GCGTGCCAGGCTT	F
8131GG_1118_056_B8_scaffold6_size269755	98673	32.5	3	CTGAAGCGTGCCA	F
8131GG_1118_056_B8_scaffold6_size269755	98726	37	31.5	ACCGACCAGATGG	R
8131GG_1118_056_B8_scaffold6_size269755	98785	4.5	1.5	GTAGCGGGCGACG	F
8131GG_1118_056_B8_scaffold6_size269755	98886	4.5	1.5	CGCACCAGACGCA	R
8131GG_1118_056_B8_scaffold6_size269755	99061	164	42	GCTGTCGCTGTAA	F
8131GG_1118_056_B8_scaffold6_size269755	99065	186	5	TGCCGCTGTCGCT	F
8131GG_1118_056_B8_scaffold6_size269755	99069	231	12	ACGATGCCGCTGT	F
8131GG_1118_056_B8_scaffold6_size269755	99073	232	22	GGCCACGATGCCG	F
8131GG_1118_056_B8_scaffold6_size269755	99078	255	4	TAGATGGCCACGA	F
8131GG_1118_056_B8_scaffold6_size269755	99094	264	3	GTGGTCGCAACTG	F
8131GG_1118_056_B8_scaffold6_size269755	99099	91	2	TTGTCGTGGTCGC	F
8131GG_1118_056_B8_scaffold6_size269755	99109	93	2	GTGATCCGTGTTG	F
8131GG_1118_056_B8_scaffold6_size269755	99116	310	15	CGATGCAGTGATC	F
8131GG_1118_056_B8_scaffold6_size269755	99125	457	10	CGATCAGCTCGAT	F
8131GG_1118_056_B8_scaffold6_size269755	99134	380	13	GCTCTCCCTCGAT	F
8131GG_1118_056_B8_scaffold6_size269755	99142	592	25	CCGTTCCAGCTCT	F
8131GG_1118_056_B8_scaffold6_size269755	99167	484	8	GCGCCGAGAGCGG	F
8131GG_1118_056_B8_scaffold6_size269755	99181	164	1	GCGGCTCTCGATG	R
8131GG_1118_056_B8_scaffold6_size269755	99209	415	154	ATCGCCCAACTGG	R
8131GG_1118_056_B8_scaffold6_size269755	99226	14	6	CTCGATGGAGAGC	R
8131GG_1118_056_B8_scaffold6_size269755	99257	3	1	GGTGCGGGCAAAA	R
8131GG_1118_056_B8_scaffold6_size269755	99263	2	1	GGCAAAAGTTTCC	R
8131GG_1118_056_B8_scaffold6_size269755	99281	1	0.5	CACCGCGAGGTCG	R
8131GG_1118_056_B8_scaffold6_size269755	99693	1	0.5	CTCCTCCAGCTCG	F
8131GG_1118_056_B8_scaffold6_size269755	99804	10	9	GAATACGAGGTCG	F
8131GG_1118_056_B8_scaffold6_size269755	99855	20	10	ACCCATTAGCATC	F
8131GG_1118_056_B8_scaffold6_size269755	99882	53	7	GTGCACCAACGTT	F
8131GG_1118_056_B8_scaffold6_size269755	99939	27	1	GGTGGTGGAACCG	R
8131GG_1118_056_B8_scaffold6_size269755	99952	72	8	GTGGCTCACAACG	R
8131GG_1118_056_B8_scaffold6_size269755	99955	64	5	GGTCGTTGTGAGC	F
8131GG_1118_056_B8_scaffold6_size269755	99964	40	7	GACCGCCATACGC	R
8131GG_1118_056_B8_scaffold6_size269755	99968	17	1	GCCTGCGTATGGC	F
8131GG_1118_056_B8_scaffold6_size269755	99979	18	1	ATTGCAGCAGCGC	F
8131GG_1118_056_B8_scaffold6_size269755	99995	39	2	AGTACCATGCGGT	F
8131GG_1118_056_B8_scaffold6_size269755	100000	47	6	CCTGAAGTACCAT	F
8131GG_1118_056_B8_scaffold6_size269755	100004	51	10	TACTTCAGGACGA	R
8131GG_1118_056_B8_scaffold6_size269755	100094	18	15	TAAAGGCAGGGCA	R
8131GG_1118_056_B8_scaffold6_size269755	100327	7	6	GCGGGCCAGCTCC	F
8131GG_1118_056_B8_scaffold6_size269755	100371	13.5	2	TCAAAGCGGGGGA	R
8131GG_1118_056_B8_scaffold6_size269755	100414	7	2	TACCCACAGTACG	F
8131GG_1118_056_B8_scaffold6_size269755	100439	7	6	GCGAACCAGACGG	R
8131GG_1118_056_B8_scaffold6_size269755	100954	9	8	TGTGGCCAGATCC	F
8131GG_1118_056_B8_scaffold6_size269755	101032	112.5	61	TCGTTCCAGGGCG	F
8131GG_1118_056_B8_scaffold6_size269755	101071	138.5	4.5	TACGAAGGTCCCC	R
8131GG_1118_056_B8_scaffold6_size269755	101080	564	45	ATAGGCGTCGGGG	F
8131GG_1118_056_B8_scaffold6_size269755	101088	456	9	GCTTCGAAATAGG	F
8131GG_1118_056_B8_scaffold6_size269755	101094	119	1	TTCACGGCTTCGA	F
8131GG_1118_056_B8_scaffold6_size269755	101098	120	1	AGCCGTGAAAGGG	R
8131GG_1118_056_B8_scaffold6_size269755	101102	119.5	0.5	ACCACCCTTTCAC	F
8131GG_1118_056_B8_scaffold6_size269755	101103	236	14	TGAAAGGGTGGTT	R
8131GG_1118_056_B8_scaffold6_size269755	101108	222.5	6	TGCCGAACCACCC	F
8131GG_1118_056_B8_scaffold6_size269755	101123	112	0.5	GGAATCCGTGCCG	F
8131GG_1118_056_B8_scaffold6_size269755	101151	113	1	GTCGGGAGGATCC	F
8131GG_1118_056_B8_scaffold6_size269755	101158	430	10	CCCGACTACGGGC	R
8131GG_1118_056_B8_scaffold6_size269755	101167	103	1	GGGCGTCATTCCC	R
8131GG_1118_056_B8_scaffold6_size269755	101178	355	38	CCGCCCTTTCGGT	R
8131GG_1118_056_B8_scaffold6_size269755	101186	66.5	2.5	TCAGGATGACCGA	F
8131GG_1118_056_B8_scaffold6_size269755	101191	138	4	GGCCTTCAGGATG	F
8131GG_1118_056_B8_scaffold6_size269755	101228	158.5	66	ATCCTTCAGACGC	R
8131GG_1118_056_B8_scaffold6_size269755	101233	36.5	7.5	AACGGGCGTCTGA	F
8131GG_1118_056_B8_scaffold6_size269755	101263	64.5	24.5	ACGCTCCAGCACG	F
8131GG_1118_056_B8_scaffold6_size269755	101279	68.5	5.5	GGCCGTCAGCCGC	R
8131GG_1118_056_B8_scaffold6_size269755	101320	31	1	CGCCTATCGCATG	R
8131GG_1118_056_B8_scaffold6_size269755	101329	30	10	CATGGACTTCGAA	R
8131GG_1118_056_B8_scaffold6_size269755	101336	20	1	TTCGAAGATCTGG	R
8131GG_1118_056_B8_scaffold6_size269755	101341	60.16	21.16	GCGTTCCAGATCT	F
8131GG_1118_056_B8_scaffold6_size269755	101357	109.48	12	GCGGCGGACCCGC	R
8131GG_1118_056_B8_scaffold6_size269755	101363	28.16	2	GACCCGCAGGCCA	R
8131GG_1118_056_B8_scaffold6_size269755	101393	26.16	2	AATCCCCACAACC	R
8131GG_1118_056_B8_scaffold6_size269755	101399	47.82	1.5	CACAACCCGGCGG	R
8131GG_1118_056_B8_scaffold6_size269755	101411	21.66	7.5	GGCCGGGCCTGGA	R
8131GG_1118_056_B8_scaffold6_size269755	101415	16.16	2	GCGGTCCAGGCCC	F
8131GG_1118_056_B8_scaffold6_size269755	101438	31.82	1.5	ACCCGCCTCGGGG	R
8131GG_1118_056_B8_scaffold6_size269755	101442	27.32	2.5	GCCTCGGGGAGAT	R
8131GG_1118_056_B8_scaffold6_size269755	101489	38.82	10.16	GAAATCCACTGCG	R
8131GG_1118_056_B8_scaffold6_size269755	101500	9	4.5	GAGCGTCAGGTCG	F
8131GG_1118_056_B8_scaffold6_size269755	101564	18	2	CATTCGGTCACCT	R
8131GG_1118_056_B8_scaffold6_size269755	101569	4.5	4	GGTCACCTGCACC	R
8131GG_1118_056_B8_scaffold6_size269755	101645	3.5	3	TCCGGCGCATCTC	F
8131GG_1118_056_B8_scaffold6_size269755	101688	4	0.5	TTCAGTGCGTGGA	F
8131GG_1118_056_B8_scaffold6_size269755	101747	5	3.5	GAATGGCTGGACG	R
8131GG_1118_056_B8_scaffold6_size269755	101778	1.5	1	TCGTAGTTCTCCC	F
8131GG_1118_056_B8_scaffold6_size269755	101791	4.5	3	GTCGCGCAGGTAT	F
8131GG_1118_056_B8_scaffold6_size269755	101815	20	10	AGCCGGCAGGTGC	F
8131GG_1118_056_B8_scaffold6_size269755	101824	48.5	2.5	GACCGGCAGAGCC	F
8131GG_1118_056_B8_scaffold6_size269755	101833	17	0.5	GGTCACTCCGCTC	R
8131GG_1118_056_B8_scaffold6_size269755	101853	16.5	0.5	CCTACCTGGTGTG	R
8131GG_1118_056_B8_scaffold6_size269755	101891	30.5	2	CCCACGACGGAAA	R
8131GG_1118_056_B8_scaffold6_size269755	101906	14	4	GCCCGGCAGTTAC	R
8131GG_1118_056_B8_scaffold6_size269755	101914	46	23	CTCCTCCAGTAAC	F
8131GG_1118_056_B8_scaffold6_size269755	101938	33	1	GATCAACGAAGGC	R
8131GG_1118_056_B8_scaffold6_size269755	101957	32	0.5	TACGCCGGAGAAG	R
8131GG_1118_056_B8_scaffold6_size269755	101964	62.5	8.5	GAGAAGGGTTCCT	R
8131GG_1118_056_B8_scaffold6_size269755	101988	107	19	CGGGGGCAGGCGA	F
8131GG_1118_056_B8_scaffold6_size269755	102037	123	3	AGTACTGGGGTAG	R
8131GG_1118_056_B8_scaffold6_size269755	102042	39	1	TGGGGTAGCATAT	R
8131GG_1118_056_B8_scaffold6_size269755	102048	84	6	ATCGGTATATGCT	F
8131GG_1118_056_B8_scaffold6_size269755	102063	41	8	CCTGTCCGACCAT	R
8131GG_1118_056_B8_scaffold6_size269755	102081	33	11	AACGCAGAAGAGT	R
8131GG_1118_056_B8_scaffold6_size269755	102126	28	6	TTGCATTGTATCA	F
8131GG_1118_056_B8_scaffold6_size269755	102136	76	8	CAAACACTGTCCT	R
8131GG_1118_056_B8_scaffold6_size269755	102165	29	9	GTCGTATTTCGGT	F
8131GG_1118_056_B8_scaffold6_size269755	102185	84	7	ACCACAACGCCCC	R
8131GG_1118_056_B8_scaffold6_size269755	102190	22	2	AACGCCCCGATAC	R
8131GG_1118_056_B8_scaffold6_size269755	102194	91	13	GCCGGTATCGGGG	F
8131GG_1118_056_B8_scaffold6_size269755	102202	156	11	TGCCGGGGGCCGG	F
8131GG_1118_056_B8_scaffold6_size269755	102206	50	5	GCCTTGCCGGGGG	F
8131GG_1118_056_B8_scaffold6_size269755	102211	51	1	AAATCGCCTTGCC	F
8131GG_1118_056_B8_scaffold6_size269755	102218	138	19	ATGCTCGAAATCG	F
8131GG_1118_056_B8_scaffold6_size269755	102225	71	1	AACCGGTATGCTC	F
8131GG_1118_056_B8_scaffold6_size269755	102231	234	8	TTTTGAAACCGGT	F
8131GG_1118_056_B8_scaffold6_size269755	102245	83	4	GCGGACACGAAGT	F
8131GG_1118_056_B8_scaffold6_size269755	102256	88	5	TGATTCTTTCTGC	F
8131GG_1118_056_B8_scaffold6_size269755	102267	89	1	GCTACCGGTTTTG	F
8131GG_1118_056_B8_scaffold6_size269755	102275	189	83	GTAGCCCAGCGTC	R
8131GG_1118_056_B8_scaffold6_size269755	102285	205	78	CGTATGCCCTGAC	F
8131GG_1118_056_B8_scaffold6_size269755	102291	356	8	ATACGACGTATGC	F
8131GG_1118_056_B8_scaffold6_size269755	102295	93	1	CATAATACGACGT	F
8131GG_1118_056_B8_scaffold6_size269755	102306	94	1	CCGGTTCCGACCA	F
8131GG_1118_056_B8_scaffold6_size269755	102316	198	7	CTGACAAAACCCG	F
8131GG_1118_056_B8_scaffold6_size269755	102333	238	21	AGTATGGACTGAC	F
8131GG_1118_056_B8_scaffold6_size269755	102345	138	16	GTCCCGAAGTACA	F
8131GG_1118_056_B8_scaffold6_size269755	102351	594	15	TCATCGGTCCCGA	F
8131GG_1118_056_B8_scaffold6_size269755	102355	317	6	TTCGTCATCGGTC	F
8131GG_1118_056_B8_scaffold6_size269755	102362	328	7	CGGACATTTCGTC	F
8131GG_1118_056_B8_scaffold6_size269755	102399	520	10	GGGATGCAGGGGT	F
8131GG_1118_056_B8_scaffold6_size269755	102405	495	140	GCATCCCAGCGAC	R
8131GG_1118_056_B8_scaffold6_size269755	102437	101	26	GTCGGGCAGAGAA	R
8131GG_1118_056_B8_scaffold6_size269755	102452	11	6	GTGGAGCAGACAG	R
8131GG_1118_056_B8_scaffold6_size269755	102456	5	4	AGCAGACAGGCGA	R
8131GG_1118_056_B8_scaffold6_size269755	102785	58	16	TGCGGTCATCCTG	F
8131GG_1118_056_B8_scaffold6_size269755	102799	18	1	AAAAAGATCATCA	F
8131GG_1118_056_B8_scaffold6_size269755	102810	45	8	TCGGTAATATGAA	F
8131GG_1118_056_B8_scaffold6_size269755	102830	29	3	AAATAATATTTTT	F
8131GG_1118_056_B8_scaffold6_size269755	102835	32	3	TACAAAAATAATA	F
8131GG_1118_056_B8_scaffold6_size269755	102844	38	6	ACTTTGCGATACA	F
8131GG_1118_056_B8_scaffold6_size269755	102855	39	1	CGTATGATTTTAC	F
8131GG_1118_056_B8_scaffold6_size269755	102861	51	12	AAAAGGCGTATGA	F
8131GG_1118_056_B8_scaffold6_size269755	102865	117	8	CTGAAAAAGGCGT	F
8131GG_1118_056_B8_scaffold6_size269755	102878	63	4	AAATCAGTATTGC	F
8131GG_1118_056_B8_scaffold6_size269755	102882	65	2	TGATAAATCAGTA	F
8131GG_1118_056_B8_scaffold6_size269755	102897	78	13	CAATGCCTCCATT	F
8131GG_1118_056_B8_scaffold6_size269755	102934	94	76	AACGCCCAGCGGT	R
8131GG_1118_056_B8_scaffold6_size269755	103002	20	15	CTGCGACAGCAGT	F
8131GG_1118_056_B8_scaffold6_size269755	103006	17	2	CTGTCGCAGGTTT	R
8131GG_1118_056_B8_scaffold6_size269755	103047	15	1	GTACACCCGTCGC	R
8131GG_1118_056_B8_scaffold6_size269755	103071	22	13	ATCGTACAACTTC	R
8131GG_1118_056_B8_scaffold6_size269755	103101	14	11	ACTTTCCAGGTCG	F
8131GG_1118_056_B8_scaffold6_size269755	103161	45	6	CTCCTTCCGGTCG	F
8131GG_1118_056_B8_scaffold6_size269755	103199	18	10	TTCGCTACCTGAT	R
8131GG_1118_056_B8_scaffold6_size269755	103203	14	6	GTCCATCAGGTAG	F
8131GG_1118_056_B8_scaffold6_size269755	103218	14	2	CAAGGAGTTGGCT	R
8131GG_1118_056_B8_scaffold6_size269755	103295	12	1	AACAATTTCAGGT	R
8131GG_1118_056_B8_scaffold6_size269755	103310	21	5	TGGAGTTCGACCG	R
8131GG_1118_056_B8_scaffold6_size269755	103327	6	5	GGAAACATCTGGC	R
8131GG_1118_056_B8_scaffold6_size269755	103331	63	58	GAAAGCCAGATGT	F
8131GG_1118_056_B8_scaffold6_size269755	103377	167	10	AACGGAGGGCGGC	R
8131GG_1118_056_B8_scaffold6_size269755	103405	49	1	CTCAACTATCGGA	R
8131GG_1118_056_B8_scaffold6_size269755	103428	87	11	ATTTCCGCTCCCG	R
8131GG_1118_056_B8_scaffold6_size269755	103435	100	15	CTCCCGACACCCG	R
8131GG_1118_056_B8_scaffold6_size269755	103440	39	6	GACACCCGAGGTA	R
8131GG_1118_056_B8_scaffold6_size269755	103465	16	8	AGCCGCGAACGGG	R
8131GG_1118_056_B8_scaffold6_size269755	103478	15	2	AAATACTGCGCTT	R
8131GG_1118_056_B8_scaffold6_size269755	103776	14	8	AATGGAAAGATAG	F
8131GG_1118_056_B8_scaffold6_size269755	103875	16	2	AGTCGAATATGGG	F
8131GG_1118_056_B8_scaffold6_size269755	103890	109	15	CGCACTGATTCCG	F
8131GG_1118_056_B8_scaffold6_size269755	103899	99	3	CGTGTCAGTCGCA	F
8131GG_1118_056_B8_scaffold6_size269755	103903	35	1	TGTCCGTGTCAGT	F
8131GG_1118_056_B8_scaffold6_size269755	103921	57	14	GGCAGCCAGGGAA	R
8131GG_1118_056_B8_scaffold6_size269755	103926	80	13	TATATTTCCCTGG	F
8131GG_1118_056_B8_scaffold6_size269755	103939	34.5	0.5	GTGTAATAGGTTT	F
8131GG_1118_056_B8_scaffold6_size269755	103992	132.5	11.5	TACGGGCCGAACT	F
8131GG_1118_056_B8_scaffold6_size269755	104001	46.5	0.5	ACGAAAAGGTACG	F
8131GG_1118_056_B8_scaffold6_size269755	104018	47	0.5	GCCGTCCGTCGCC	F
8131GG_1118_056_B8_scaffold6_size269755	104024	93.5	2.5	GGACGGCAGGGTA	R
8131GG_1118_056_B8_scaffold6_size269755	104028	102	9.5	AGGCTACCCTGCC	F
8131GG_1118_056_B8_scaffold6_size269755	104040	123	32	TTCACCCCGAAGT	R
8131GG_1118_056_B8_scaffold6_size269755	104141	22	20	CTGCTCCAGATGC	R
8131GG_1118_056_B8_scaffold6_size269755	104188	2.5	0.5	GATATTCAGACTT	F
8131GG_1118_056_B8_scaffold6_size269755	104243	14	3.5	TTACCGTGCCAAT	F
8131GG_1118_056_B8_scaffold6_size269755	104266	28	13	TTGATCCAGCGGA	F
8131GG_1118_056_B8_scaffold6_size269755	104282	26	7	TAAGGAGGGTGCC	F
8131GG_1118_056_B8_scaffold6_size269755	104287	30	4	ACCGGTAAGGAGG	F
8131GG_1118_056_B8_scaffold6_size269755	104297	30	4	GGTACGGACTACC	R
8131GG_1118_056_B8_scaffold6_size269755	104309	26	2	CGAAACGAGGCCT	R
8131GG_1118_056_B8_scaffold6_size269755	104316	24	1.5	AGGCCTTCCTGGT	R
8131GG_1118_056_B8_scaffold6_size269755	104320	114	9.5	TTTTACCAGGAAG	F
8131GG_1118_056_B8_scaffold6_size269755	104337	32	2.5	TACTTGACATAAA	R
8131GG_1118_056_B8_scaffold6_size269755	104345	62.5	2	CAAGCAGCTTTAT	F
8131GG_1118_056_B8_scaffold6_size269755	104355	134.5	5.5	ACGAGTGGCTCAA	F
8131GG_1118_056_B8_scaffold6_size269755	104370	37	3	AGCGAGATACCCA	R
8131GG_1118_056_B8_scaffold6_size269755	104372	34.5	0.5	GATGGGTATCTCG	F
8131GG_1118_056_B8_scaffold6_size269755	104376	34.5	1	ATACCCATCGTAT	R
8131GG_1118_056_B8_scaffold6_size269755	104378	76.5	5	CGATACGATGGGT	F
8131GG_1118_056_B8_scaffold6_size269755	104389	82	4	GCCTGGGTGCGCG	F
8131GG_1118_056_B8_scaffold6_size269755	104391	85.5	23	CGCACCCAGGCTG	R
8131GG_1118_056_B8_scaffold6_size269755	104399	74.5	9.5	CGAGGCCGCAGCC	F
8131GG_1118_056_B8_scaffold6_size269755	104414	58.5	1	CGCCAGCGAGCAG	R
8131GG_1118_056_B8_scaffold6_size269755	104416	29.5	1	GCCTGCTCGCTGG	F
8131GG_1118_056_B8_scaffold6_size269755	104459	65	25.5	CCCGGCCAGGTAG	R
8131GG_1118_056_B8_scaffold6_size269755	104507	4	3.5	ATCGGTACCTTCG	R
8131GG_1118_056_B8_scaffold6_size269755	104516	5	3.5	TCGGGGGCACGAA	F
8131GG_1118_056_B8_scaffold6_size269755	104524	10	6	AAGATCATTCGGG	F
8131GG_1118_056_B8_scaffold6_size269755	104530	10.5	0.5	ATCGCCAAGATCA	F
8131GG_1118_056_B8_scaffold6_size269755	104537	12	1.5	CAAATACATCGCC	F
8131GG_1118_056_B8_scaffold6_size269755	104635	33	8.5	GGACACCAGTACG	F
8131GG_1118_056_B8_scaffold6_size269755	104643	22	1.5	GCCTGAACGGACA	F
8131GG_1118_056_B8_scaffold6_size269755	104645	22	1.5	TCCGTTCAGGCGG	R
8131GG_1118_056_B8_scaffold6_size269755	104664	32	9.5	TCGGCCCAGCGGG	R
8131GG_1118_056_B8_scaffold6_size269755	104695	13	2	ACATTGGTGCTGC	F
8131GG_1118_056_B8_scaffold6_size269755	104704	72	43.5	GGCAACCAGACAT	F
8131GG_1118_056_B8_scaffold6_size269755	104708	59	2.5	GAACGGCAACCAG	F
8131GG_1118_056_B8_scaffold6_size269755	104717	120	1.5	CGTGCTGTTGAAC	F
8131GG_1118_056_B8_scaffold6_size269755	104742	120.5	3	TCATCAGGCAGCG	R
8131GG_1118_056_B8_scaffold6_size269755	104766	112.5	3	CGGTCCGAATCGG	R
8131GG_1118_056_B8_scaffold6_size269755	104772	107.5	5.5	GAATCGGGATCGG	R
8131GG_1118_056_B8_scaffold6_size269755	104783	94	6.5	GGTAGCCAACACC	R
8131GG_1118_056_B8_scaffold6_size269755	104789	42.5	2	CAACACCAGATCC	R
8131GG_1118_056_B8_scaffold6_size269755	104793	85.5	2.5	AGGCGGATCTGGT	F
8131GG_1118_056_B8_scaffold6_size269755	104803	88.5	2	AAGAAGGTGAAGG	F
8131GG_1118_056_B8_scaffold6_size269755	104813	212	6.5	CTTCGCCAGGTCG	R
8131GG_1118_056_B8_scaffold6_size269755	104817	38.5	5.5	GCCAGGTCGATAG	R
8131GG_1118_056_B8_scaffold6_size269755	104835	33	0.5	GACATCGTCTTGC	R
8131GG_1118_056_B8_scaffold6_size269755	104841	32.5	0.5	GTCTTGCGCTCCT	R
8131GG_1118_056_B8_scaffold6_size269755	104848	33	1	AATCCGGAGGAGC	F
8131GG_1118_056_B8_scaffold6_size269755	104852	107	24	CTCCGGATTGGGA	R
8131GG_1118_056_B8_scaffold6_size269755	104866	17.5	1.5	ATTCCACCGTCGG	R
8131GG_1118_056_B8_scaffold6_size269755	104873	13	5.5	TAATTTCCCGACG	F
8131GG_1118_056_B8_scaffold6_size269755	104896	30.5	3.5	CCCGAGCAGGCGG	F
8131GG_1118_056_B8_scaffold6_size269755	104906	23	10.5	GGGAACCATTTGC	R
8131GG_1118_056_B8_scaffold6_size269755	104951	6	2.5	GGGAACCAGCCGC	R
8131GG_1118_056_B8_scaffold6_size269755	105044	3.5	1	GTATATTTTATTA	R
8131GG_1118_056_B8_scaffold6_size269755	105072	5	2.5	TGGGCACGGATTT	F
8131GG_1118_056_B8_scaffold6_size269755	105094	50	14	AACCCGCGGAATA	F
8131GG_1118_056_B8_scaffold6_size269755	105118	162	30	GTCGATCAGGTGC	F
8131GG_1118_056_B8_scaffold6_size269755	105124	120	12	ACCGAGGTCGATC	F
8131GG_1118_056_B8_scaffold6_size269755	105136	61	1	TGATCTTCTCCAC	R
8131GG_1118_056_B8_scaffold6_size269755	105150	62	2	ACATCATCGACGA	F
8131GG_1118_056_B8_scaffold6_size269755	105156	63	1	ACAAGAACATCAT	F
8131GG_1118_056_B8_scaffold6_size269755	105173	63	5	CGGTGCCGTAACC	R
8131GG_1118_056_B8_scaffold6_size269755	105177	99	18	GCCGTAACCTGCG	R
8131GG_1118_056_B8_scaffold6_size269755	105181	44	4	GGATCGCAGGTTA	F
8131GG_1118_056_B8_scaffold6_size269755	105183	44	2	ACCTGCGATCCGT	R
8131GG_1118_056_B8_scaffold6_size269755	105195	62	24	TCGCTCCAGTAGG	R
8131GG_1118_056_B8_scaffold6_size269755	105207	18	6	GCCTTGTATCCGT	R
8131GG_1118_056_B8_scaffold6_size269755	105267	12	8	CATTTCAGCTCCC	R
8131GG_1118_056_B8_scaffold6_size269755	105292	13	4	ACGCCCGAGTTGA	F
8131GG_1118_056_B8_scaffold6_size269755	105297	9	1	GTCCGACGCCCGA	F
8131GG_1118_056_B8_scaffold6_size269755	105297	9	1	TCGGGCGTCGGAC	R
8131GG_1118_056_B8_scaffold6_size269755	105330	8	3	ACGGTAAATCCGT	R
8131GG_1118_056_B8_scaffold6_size269755	105819	16	4	TTTTACTATGGAA	F
8131GG_1118_056_B8_scaffold6_size269755	105909	51	11	GATGGAGGGGTAT	F
8131GG_1118_056_B8_scaffold6_size269755	105913	21	1	CATCGATGGAGGG	F
8131GG_1118_056_B8_scaffold6_size269755	105928	25	4	CTGTGCGGGAGCT	F
8131GG_1118_056_B8_scaffold6_size269755	105936	88	20	CAATATGTCTGTG	F
8131GG_1118_056_B8_scaffold6_size269755	105941	47	2	TTTCGCAATATGT	F
8131GG_1118_056_B8_scaffold6_size269755	105945	48	1	CATTTTTCGCAAT	F
8131GG_1118_056_B8_scaffold6_size269755	105952	67	19	GGTTTGCCATTTT	F
8131GG_1118_056_B8_scaffold6_size269755	105964	70	3	CTGGTCCAAGCAG	F
8131GG_1118_056_B8_scaffold6_size269755	105968	165	25	TTGGACCAGATCA	R
8131GG_1118_056_B8_scaffold6_size269755	105972	50	5	GACTTGATCTGGT	F
8131GG_1118_056_B8_scaffold6_size269755	106035	107	4	CCGTCGAATTCGA	F
8131GG_1118_056_B8_scaffold6_size269755	106040	55	1	TCTTACCGTCGAA	F
8131GG_1118_056_B8_scaffold6_size269755	106051	190	19	CAGACGCAGCGTC	F
8131GG_1118_056_B8_scaffold6_size269755	106068	76	1	CTCATGTTGGGTA	F
8131GG_1118_056_B8_scaffold6_size269755	106079	246	9	GATAGACGTAGCT	F
8131GG_1118_056_B8_scaffold6_size269755	106085	85	44	GTCTATCAGATCG	R
8131GG_1118_056_B8_scaffold6_size269755	106089	59	24	TTCTCGATCTGAT	F
8131GG_1118_056_B8_scaffold6_size269755	106095	60	1	TAGTGCTTCTCGA	F
8131GG_1118_056_B8_scaffold6_size269755	106124	63	3	GGGAGATGATCGG	F
8131GG_1118_056_B8_scaffold6_size269755	106156	133	5	GTAGTGCAGACGG	F
8131GG_1118_056_B8_scaffold6_size269755	106163	398	19	GAACGGCGTAGTG	F
8131GG_1118_056_B8_scaffold6_size269755	106177	87	1	CAAAAACGACGCA	R
8131GG_1118_056_B8_scaffold6_size269755	106184	171	9	GACGCACAGAGCG	R
8131GG_1118_056_B8_scaffold6_size269755	106188	80	1	CACAGAGCGTGCC	R
8131GG_1118_056_B8_scaffold6_size269755	106188	80	3	GGCACGCTCTGTG	F
8131GG_1118_056_B8_scaffold6_size269755	106194	135	24	GCGTGCCAGTGTC	R
8131GG_1118_056_B8_scaffold6_size269755	106199	56	1	CTTTCGACACTGG	F
8131GG_1118_056_B8_scaffold6_size269755	106200	150	16	CAGTGTCGAAAGA	R
8131GG_1118_056_B8_scaffold6_size269755	106234	73	8	GCAGTTCAACACC	R
8131GG_1118_056_B8_scaffold6_size269755	106279	77	8	GCCCGGAATGACG	F
8131GG_1118_056_B8_scaffold6_size269755	106305	78	3	TCATCGACCCGCA	R
8131GG_1118_056_B8_scaffold6_size269755	106310	38	35.5	GACCCGCAGCTCA	R
8131GG_1118_056_B8_scaffold6_size269755	106366	109.5	44.5	ACGGGCCAGGCGG	F
8131GG_1118_056_B8_scaffold6_size269755	106393	102	8	ATCGACCGCGACG	F
8131GG_1118_056_B8_scaffold6_size269755	106405	116	6	CGTATGGCCCGGA	F
8131GG_1118_056_B8_scaffold6_size269755	106408	59.5	1	GGGCCATACGCCT	R
8131GG_1118_056_B8_scaffold6_size269755	106411	59.5	1	GAAAGGCGTATGG	F
8131GG_1118_056_B8_scaffold6_size269755	106425	118.5	1	ACCCGCTGTATAT	R
8131GG_1118_056_B8_scaffold6_size269755	106427	61.5	3	ATATATACAGCGG	F
8131GG_1118_056_B8_scaffold6_size269755	106429	62.5	1	GCTGTATATATAC	R
8131GG_1118_056_B8_scaffold6_size269755	106437	61.5	0.5	TATACGGCAACTC	R
8131GG_1118_056_B8_scaffold6_size269755	106444	119	4	CAACTCCGGACTG	R
8131GG_1118_056_B8_scaffold6_size269755	106451	214	25	TCTTGCCCAGTCC	F
8131GG_1118_056_B8_scaffold6_size269755	106452	239	5	GACTGGGCAAGAC	R
8131GG_1118_056_B8_scaffold6_size269755	106460	77	5	AAGACCCACATCG	R
8131GG_1118_056_B8_scaffold6_size269755	106466	72	5	CACATCGTGCAGT	R
8131GG_1118_056_B8_scaffold6_size269755	106468	68	1	CGACTGCACGATG	F
8131GG_1118_056_B8_scaffold6_size269755	106472	71	3	CGATCGACTGCAC	F
8131GG_1118_056_B8_scaffold6_size269755	106474	71	3	GCAGTCGATCGGC	R
8131GG_1118_056_B8_scaffold6_size269755	106476	69	1	TGGCCGATCGACT	F
8131GG_1118_056_B8_scaffold6_size269755	106493	69	4	GTGCGGCAGCGCC	R
8131GG_1118_056_B8_scaffold6_size269755	106498	66	1	GGGATGGCGCTGC	F
8131GG_1118_056_B8_scaffold6_size269755	106499	195	3	CAGCGCCATCCCG	R
8131GG_1118_056_B8_scaffold6_size269755	106506	183	5	ATCCCGAACTGCA	R
8131GG_1118_056_B8_scaffold6_size269755	106511	108	9	GAACTGCAGGTGC	R
8131GG_1118_056_B8_scaffold6_size269755	106515	49	1	TGCAGGTGCTTTA	R
8131GG_1118_056_B8_scaffold6_size269755	106523	53	5	TCGAAACGTAAAG	F
8131GG_1118_056_B8_scaffold6_size269755	106541	53	8	AAGTTCCAGGCGC	R
8131GG_1118_056_B8_scaffold6_size269755	106553	150	17	CAATTCCAGACCG	R
8131GG_1118_056_B8_scaffold6_size269755	106590	29.5	1.5	AAATGGATGAAAT	F
8131GG_1118_056_B8_scaffold6_size269755	106600	60.5	1	CATCTGGTAGAAA	F
8131GG_1118_056_B8_scaffold6_size269755	106601	59	24	TTCTACCAGATGA	R
8131GG_1118_056_B8_scaffold6_size269755	106605	10	3.5	TCGATCATCTGGT	F
8131GG_1118_056_B8_scaffold6_size269755	106659	11	1	TTCTGGGTGCCGG	F
8131GG_1118_056_B8_scaffold6_size269755	106661	13.5	10	GGCACCCAGAACG	R
8131GG_1118_056_B8_scaffold6_size269755	106665	15.5	14.5	AAGGCGTTCTGGG	F
8131GG_1118_056_B8_scaffold6_size269755	106693	16	0.5	CAGTTGCAAGTGG	F
8131GG_1118_056_B8_scaffold6_size269755	106699	17.5	1.5	GCCTGCCAGTTGC	F
8131GG_1118_056_B8_scaffold6_size269755	106716	79	11	GTAAGGATCAACT	F
8131GG_1118_056_B8_scaffold6_size269755	106720	29.5	1	CGAGGTAAGGATC	F
8131GG_1118_056_B8_scaffold6_size269755	106727	30.5	0.5	GTTTATCCGAGGT	F
8131GG_1118_056_B8_scaffold6_size269755	106741	32.5	2	CAGCTCCACGGGC	F
8131GG_1118_056_B8_scaffold6_size269755	106773	80	8	AAGCGGGTCAGCA	F
8131GG_1118_056_B8_scaffold6_size269755	106797	41	0.5	AGCTGGGTCGAAA	F
8131GG_1118_056_B8_scaffold6_size269755	106799	107.5	16	TCGACCCAGCTCA	R
8131GG_1118_056_B8_scaffold6_size269755	106803	32.5	7.5	GTGTTGAGCTGGG	F
8131GG_1118_056_B8_scaffold6_size269755	106815	121.5	9.5	TCGTAGTCGGGCG	F
8131GG_1118_056_B8_scaffold6_size269755	106832	42	0.5	AAAGTCAAGATCA	R
8131GG_1118_056_B8_scaffold6_size269755	106835	94	6	TGATGATCTTGAC	F
8131GG_1118_056_B8_scaffold6_size269755	106841	45	1	ATCATCAGAATCA	R
8131GG_1118_056_B8_scaffold6_size269755	106868	50.5	43.5	GGCCTCCAGCTTA	R
8131GG_1118_056_B8_scaffold6_size269755	106899	34	15.5	TTGTCCGCCAGGT	F
8131GG_1118_056_B8_scaffold6_size269755	106942	17	1	GGCCGACAGAGCG	F
8131GG_1118_056_B8_scaffold6_size269755	106951	84	19	GGCTACCAGGGCC	F
8131GG_1118_056_B8_scaffold6_size269755	107033	66	29	GTATGCCAGAAAG	R
8131GG_1118_056_B8_scaffold6_size269755	107037	7	1	GCCAGAAAGAGAT	R
8131GG_1118_056_B8_scaffold6_size269755	107055	6	1	TCGAGCACATCAT	R
8131GG_1118_056_B8_scaffold6_size269755	107073	19	8	AAGTCGCAGACGA	F
8131GG_1118_056_B8_scaffold6_size269755	107082	35	6.5	ATATGCAGGAAGT	F
8131GG_1118_056_B8_scaffold6_size269755	107099	53.5	6	ATCCAGCGCCTCA	R
8131GG_1118_056_B8_scaffold6_size269755	107118	14.5	1	CGGGTTCGTTCGG	F
8131GG_1118_056_B8_scaffold6_size269755	107138	46	11	GACGCGCCTGAGC	F
8131GG_1118_056_B8_scaffold6_size269755	107142	29.5	4	ATCTGACGCGCCT	F
8131GG_1118_056_B8_scaffold6_size269755	107144	29.5	7.5	GCGCGTCAGATCG	R
8131GG_1118_056_B8_scaffold6_size269755	107168	34	11	GCCAAGCAGCACA	R
8131GG_1118_056_B8_scaffold6_size269755	107183	19	4	AAATCCCCGCTGA	R
8131GG_1118_056_B8_scaffold6_size269755	107211	7.5	0.5	CGTCCTCCGATGG	F
8131GG_1118_056_B8_scaffold6_size269755	107222	14	7	CGCAACCACGCCA	R
8131GG_1118_056_B8_scaffold6_size269755	107320	16	14.5	TTATGCCAGGACC	F
8131GG_1118_056_B8_scaffold6_size269755	107470	29	5	CGACACCGGCACG	R
8131GG_1118_056_B8_scaffold6_size269755	107509	36	3	GTTCAATGTCCGG	F
8131GG_1118_056_B8_scaffold6_size269755	107543	16	3	GGATATGGTCGGC	F
8131GG_1118_056_B8_scaffold6_size269755	107597	17	1	AACAGGGCCGTTC	F
8131GG_1118_056_B8_scaffold6_size269755	107624	31	13	CCCACCCCGACAC	R
8131GG_1118_056_B8_scaffold6_size269755	107692	4	3	TACGGCCGGAAAT	R
8131GG_1118_056_B8_scaffold6_size269755	107817	9.5	8.5	CGCTGCCCGGCGA	F
8131GG_1118_056_B8_scaffold6_size269755	107860	9.5	7.5	AAAATCCCGGGTT	R
8131GG_1118_056_B8_scaffold6_size269755	107922	5	3	CTCTGCCATATAG	F
8131GG_1118_056_B8_scaffold6_size269755	108036	30.5	7	GTCGGCGACCTCT	F
8131GG_1118_056_B8_scaffold6_size269755	108042	39	1.5	CTGTACGTCGGCG	F
8131GG_1118_056_B8_scaffold6_size269755	108046	13.5	2	GACGTACAGGTAA	R
8131GG_1118_056_B8_scaffold6_size269755	108050	16.5	5	GGGATTACCTGTA	F
8131GG_1118_056_B8_scaffold6_size269755	108055	18	1.5	CCGTGGGGATTAC	F
8131GG_1118_056_B8_scaffold6_size269755	108059	24.5	6.5	GAACCCGTGGGGA	F
8131GG_1118_056_B8_scaffold6_size269755	108068	113.5	8	AGGGTGATCGAAC	F
8131GG_1118_056_B8_scaffold6_size269755	108075	194.5	54.5	CATGTCCAGGGTG	F
8131GG_1118_056_B8_scaffold6_size269755	108079	92.5	7	GCGCCATGTCCAG	F
8131GG_1118_056_B8_scaffold6_size269755	108089	195	8.5	CCTACGCCGAGCG	F
8131GG_1118_056_B8_scaffold6_size269755	108098	224.5	14.5	GGGTAACCGCCTA	F
8131GG_1118_056_B8_scaffold6_size269755	108104	373	9	CCTTTGGGGTAAC	F
8131GG_1118_056_B8_scaffold6_size269755	108108	127	1.5	CCCCAAAGGACGC	R
8131GG_1118_056_B8_scaffold6_size269755	108108	127	2	GCGTCCTTTGGGG	F
8131GG_1118_056_B8_scaffold6_size269755	108117	250.5	2.5	ACGCGTCATCGAG	R
8131GG_1118_056_B8_scaffold6_size269755	108134	398	12	GATTCGGGACCGT	F
8131GG_1118_056_B8_scaffold6_size269755	108141	136	0.5	CGAATCCTCGGGC	R
8131GG_1118_056_B8_scaffold6_size269755	108143	413.5	4.5	TTGCCCGAGGATT	F
8131GG_1118_056_B8_scaffold6_size269755	108146	139.5	3	CCTCGGGCAAGAC	R
8131GG_1118_056_B8_scaffold6_size269755	108155	540.5	7	AGACGACCCTGGC	R
8131GG_1118_056_B8_scaffold6_size269755	108159	129.5	1	GACCCTGGCGATC	R
8131GG_1118_056_B8_scaffold6_size269755	108165	247.5	10	GGCGATCCACGCC	R
8131GG_1118_056_B8_scaffold6_size269755	108169	119	0.5	CGATGGCGTGGAT	F
8131GG_1118_056_B8_scaffold6_size269755	108171	119	0.5	CCACGCCATCGCC	R
8131GG_1118_056_B8_scaffold6_size269755	108184	193.5	85	GAAGCCCAGAAGG	R
8131GG_1118_056_B8_scaffold6_size269755	108191	33.5	6.5	AGAAGGCCGGCGG	R
8131GG_1118_056_B8_scaffold6_size269755	108197	27	1	CCGGCGGTATCGC	R
8131GG_1118_056_B8_scaffold6_size269755	108204	26	1.5	TATCGCCGCTTTC	R
8131GG_1118_056_B8_scaffold6_size269755	108218	24.5	1	TCGACGCGGAACA	R
8131GG_1118_056_B8_scaffold6_size269755	108224	46.5	1.5	CGGAACACGCTTT	R
8131GG_1118_056_B8_scaffold6_size269755	108247	26	21.5	TACGCCCAGCAAC	R
8131GG_1118_056_B8_scaffold6_size269755	108302	4	3.5	GCCTGTTCGCCGT	F
8131GG_1118_056_B8_scaffold6_size269755	108306	4	0.5	CGAACAGGCGCTC	R
8131GG_1118_056_B8_scaffold6_size269755	108330	9	1.5	GCGGATCAGCGAG	F
8131GG_1118_056_B8_scaffold6_size269755	108377	30.5	8.5	GTCAGAGCCGCCA	F
8131GG_1118_056_B8_scaffold6_size269755	108381	24	10.5	GGGCGTCAGAGCC	F
8131GG_1118_056_B8_scaffold6_size269755	108409	46.5	2	GGGGAGATGGGCG	R
8131GG_1118_056_B8_scaffold6_size269755	108422	22	2.5	ATGCCAAGATGGG	R
8131GG_1118_056_B8_scaffold6_size269755	108429	20.5	1	CTGCAATCCCATC	F
8131GG_1118_056_B8_scaffold6_size269755	108443	42.5	1	GACATCAGGCGGG	F
8131GG_1118_056_B8_scaffold6_size269755	108451	21.5	3.5	ATGTCGCAGGCAC	R
8131GG_1118_056_B8_scaffold6_size269755	108464	18.5	0.5	GTGAGCTTGCGCA	F
8131GG_1118_056_B8_scaffold6_size269755	108482	21.5	3	GTTTTGGAGATGC	F
8131GG_1118_056_B8_scaffold6_size269755	108500	23.5	2	AAGATGCAGACCG	F
8131GG_1118_056_B8_scaffold6_size269755	108504	30	6.5	GATGAAGATGCAG	F
8131GG_1118_056_B8_scaffold6_size269755	108515	72.5	15	TCAACCAGTTGCG	R
8131GG_1118_056_B8_scaffold6_size269755	108518	19	3.5	TCGCGCAACTGGT	F
8131GG_1118_056_B8_scaffold6_size269755	108523	18.5	0.5	TTGCGCGACAAGA	R
8131GG_1118_056_B8_scaffold6_size269755	108528	35	1.5	CGACAAGATCGGC	R
8131GG_1118_056_B8_scaffold6_size269755	108533	22	5.5	ACTACGCCGATCT	F
8131GG_1118_056_B8_scaffold6_size269755	108544	24.5	2.5	GGTTGCCGTACAC	F
8131GG_1118_056_B8_scaffold6_size269755	108591	34.5	21	CTATGCCAGCGTC	R
8131GG_1118_056_B8_scaffold6_size269755	108643	3.5	2.5	GAGGAACAGCTCG	R
8131GG_1118_056_B8_scaffold6_size269755	108765	94	44	CACACCCAGGTCG	F
8131GG_1118_056_B8_scaffold6_size269755	108832	45	1	ATCGGCCAGGGCC	R
8131GG_1118_056_B8_scaffold6_size269755	108853	44	0.5	GTGAAAGAGCTTC	R
8131GG_1118_056_B8_scaffold6_size269755	108865	43.5	0.5	CTCAAGAACGATG	R
8131GG_1118_056_B8_scaffold6_size269755	108869	43	0.5	AGAACGATGAAGC	R
8131GG_1118_056_B8_scaffold6_size269755	108873	42.5	0.5	CGATGAAGCGCTC	R
8131GG_1118_056_B8_scaffold6_size269755	108879	153	10.5	GTTGCGGAGCGCT	F
8131GG_1118_056_B8_scaffold6_size269755	108889	52.5	1	AACGAAGTCGAAG	R
8131GG_1118_056_B8_scaffold6_size269755	108913	287	41	GAAGCGATGATTG	R
8131GG_1118_056_B8_scaffold6_size269755	109028	11	10	TACAGGCAGCGAC	R
8131GG_1118_056_B8_scaffold6_size269755	109266	10.83	7.83	AACTCCCAGTCTT	F
8131GG_1118_056_B8_scaffold6_size269755	109293	21.16	2	TTCGCCAGGAAAA	F
8131GG_1118_056_B8_scaffold6_size269755	109315	10.83	3.83	TGGCGGAGTGCGT	R
8131GG_1118_056_B8_scaffold6_size269755	109332	7	0.5	GCTCGGGCGAGCC	R
8131GG_1118_056_B8_scaffold6_size269755	109360	10.5	4.5	CATCGCCGTAGCC	R
8131GG_1118_056_B8_scaffold6_size269755	109376	2	0.5	ATCGTCGTGGACG	R
8131GG_1118_056_B8_scaffold6_size269755	109389	1.5	1	AGATCGGGCTCGG	R
8131GG_1118_056_B8_scaffold6_size269755	109404	1	0.5	ACGACCGATTTGA	F
8131GG_1118_056_B8_scaffold6_size269755	109550	1	0.5	TCGGAGCAGGCGG	R
8131GG_1118_056_B8_scaffold6_size269755	109576	3	2.5	CGTGAGCAGGACT	F
8131GG_1118_056_B8_scaffold6_size269755	109644	5	2	TGCGTACGCTGGG	R
8131GG_1118_056_B8_scaffold6_size269755	109648	161.82	70.66	CGACCCCAGCGTA	F
8131GG_1118_056_B8_scaffold6_size269755	109650	71.66	0.5	CGCTGGGGTCGAT	R
8131GG_1118_056_B8_scaffold6_size269755	109652	71.66	0.5	GCATCGACCCCAG	F
8131GG_1118_056_B8_scaffold6_size269755	109658	75.66	4	TGGTAGGCATCGA	F
8131GG_1118_056_B8_scaffold6_size269755	109686	75.66	1	TCACGGGTGAAAC	R
8131GG_1118_056_B8_scaffold6_size269755	109690	215.48	5	GGGTGAAACGCTT	R
8131GG_1118_056_B8_scaffold6_size269755	109710	267.14	10.5	TCGCACCGCTGGC	R
8131GG_1118_056_B8_scaffold6_size269755	109714	122.82	4	ATACGCCAGCGGT	F
8131GG_1118_056_B8_scaffold6_size269755	109716	120.82	6	CGCTGGCGTATCG	R
8131GG_1118_056_B8_scaffold6_size269755	109722	224.14	2.5	CGTATCGGCTCGG	R
8131GG_1118_056_B8_scaffold6_size269755	109726	104.32	5.5	TCGGCTCGGCCTG	R
8131GG_1118_056_B8_scaffold6_size269755	109731	97.82	2	TCGGCCTGTACAC	R
8131GG_1118_056_B8_scaffold6_size269755	109739	47.16	0.5	TACACTATTAAGA	R
8131GG_1118_056_B8_scaffold6_size269755	109744	92.32	1.5	TATTAAGAGCGAA	R
8131GG_1118_056_B8_scaffold6_size269755	109759	45.16	2.5	CGAAGACCTCTGC	R
8131GG_1118_056_B8_scaffold6_size269755	109771	124.48	2.5	CATGAAATATCGC	R
8131GG_1118_056_B8_scaffold6_size269755	109777	40.16	1	ATATCGCTTCCCG	R
8131GG_1118_056_B8_scaffold6_size269755	109784	140.48	12.66	TTCCCGGTACAAT	R
8131GG_1118_056_B8_scaffold6_size269755	109789	52	3.5	GGTACAATATGCC	R
8131GG_1118_056_B8_scaffold6_size269755	109795	82.5	18	ATATGCCGAGCTG	R
8131GG_1118_056_B8_scaffold6_size269755	109835	4.5	2.5	CAGCGCGAAGCCT	R
8131GG_1118_056_B8_scaffold6_size269755	109840	2	0.5	CGAAGCCTTCATC	R
8131GG_1118_056_B8_scaffold6_size269755	109846	1.5	1	CTTCATCAGCAAA	R
8131GG_1118_056_B8_scaffold6_size269755	109863	3.5	0.5	ACGCCCCGATCAT	R
8131GG_1118_056_B8_scaffold6_size269755	109863	3.5	3	ATGATCGGGGCGT	F
8131GG_1118_056_B8_scaffold6_size269755	109877	28	12.5	GCTTGAGCGCTTC	F
8131GG_1118_056_B8_scaffold6_size269755	109881	16	0.5	TCCCGCTTGAGCG	F
8131GG_1118_056_B8_scaffold6_size269755	109930	17	1	GATCGAGTAAAGG	F
8131GG_1118_056_B8_scaffold6_size269755	109938	110.5	29.5	TTGCTCCAGATCG	F
8131GG_1118_056_B8_scaffold6_size269755	109948	54.5	8	GCGCTGCATCTTG	F
8131GG_1118_056_B8_scaffold6_size269755	109969	106	3.5	TCCCTTCGAGGAG	R
8131GG_1118_056_B8_scaffold6_size269755	110009	128	25	GTCTTCCAGCCGC	R
8131GG_1118_056_B8_scaffold6_size269755	110015	46.5	6.5	CAGCCGCTGCCGT	R
8131GG_1118_056_B8_scaffold6_size269755	110027	30.5	9.5	TTCCCCTCGGAAA	R
8131GG_1118_056_B8_scaffold6_size269755	110040	11	1	CAGCACTGTGTCT	F
8131GG_1118_056_B8_scaffold6_size269755	110042	11	1.5	ACACAGTGCTGGC	R
8131GG_1118_056_B8_scaffold6_size269755	110046	12	2.5	ATCTGCCAGCACT	F
8131GG_1118_056_B8_scaffold6_size269755	110049	12	1	GCTGGCAGATATT	R
8131GG_1118_056_B8_scaffold6_size269755	110052	14.5	3.5	GAGAATATCTGCC	F
8131GG_1118_056_B8_scaffold6_size269755	110077	14.5	0.5	CATCTATACGCCG	R
8131GG_1118_056_B8_scaffold6_size269755	110087	33	8	CCGAAACCGGATC	R
8131GG_1118_056_B8_scaffold6_size269755	110106	6.5	0.5	GAAATCCAGTCGC	F
8131GG_1118_056_B8_scaffold6_size269755	110152	6.5	0.5	CTCGACTGTTATG	R
8131GG_1118_056_B8_scaffold6_size269755	110180	6.5	0.5	GCACCTCTACCCA	F
8131GG_1118_056_B8_scaffold6_size269755	110186	6.5	5	GAGGTGCAGATCC	R
8131GG_1118_056_B8_scaffold6_size269755	110190	4.5	3	GTGCGGATCTGCA	F
8131GG_1118_056_B8_scaffold6_size269755	110195	4.5	1	ATCCGCACGCAAC	R
8131GG_1118_056_B8_scaffold6_size269755	110288	3.5	3	CTCGACCGCTGGC	R
8131GG_1118_056_B8_scaffold6_size269755	110292	25.32	18.99	TTGAGCCAGCGGT	F
8131GG_1118_056_B8_scaffold6_size269755	110329	19.49	0.5	TCCGACGGAAAAC	R
8131GG_1118_056_B8_scaffold6_size269755	110336	18.66	0.66	GAAAACGCCGTTG	R
8131GG_1118_056_B8_scaffold6_size269755	110385	18	6	CTGAAATAGCGGT	R
8131GG_1118_056_B8_scaffold6_size269755	110390	12	1	ATAGCGGTATTTA	R
8131GG_1118_056_B8_scaffold6_size269755	110441	27	10.5	ACCGCACTGGACT	R
8131GG_1118_056_B8_scaffold6_size269755	110443	1.5	1	GAAGTCCAGTGCG	F
8131GG_1118_056_B8_scaffold6_size269755	110758	3.5	2	GGATTCGTAAATT	F
8131GG_1118_056_B8_scaffold6_size269755	110851	3.5	1.5	TGCCACCAGCAAG	R
8131GG_1118_056_B8_scaffold6_size269755	110871	11	9	AGCGTCCAGAACT	F
8131GG_1118_056_B8_scaffold6_size269755	110904	11	0.5	ACGAGGAGGGCGA	R
8131GG_1118_056_B8_scaffold6_size269755	110925	10.5	2	AAAATCCGGAACC	R
8131GG_1118_056_B8_scaffold6_size269755	110969	16.5	4.5	GCAGGCGAACCGC	R
8131GG_1118_056_B8_scaffold6_size269755	111020	8	3.5	GACAGCGTGGTAG	R
8131GG_1118_056_B8_scaffold6_size269755	111020	8	4	CTACCACGCTGTC	F
8131GG_1118_056_B8_scaffold6_size269755	111094	52	40	AGCGGCCAGCCGG	F
8131GG_1118_056_B8_scaffold6_size269755	111122	47.5	3	CGTCCTTGAGGAT	F
8131GG_1118_056_B8_scaffold6_size269755	111122	47.5	6.34	ATCCTCAAGGACG	R
8131GG_1118_056_B8_scaffold6_size269755	111127	81.32	2.5	CAAGGACGAAATC	R
8131GG_1118_056_B8_scaffold6_size269755	111130	39.66	0.5	TTTGATTTCGTCC	F
8131GG_1118_056_B8_scaffold6_size269755	111137	46.66	7	GCGACCATTTGAT	F
8131GG_1118_056_B8_scaffold6_size269755	111154	89.32	6.5	CAAGGCCATGTCG	R
8131GG_1118_056_B8_scaffold6_size269755	111158	51.66	11.5	GGTACGACATGGC	F
8131GG_1118_056_B8_scaffold6_size269755	111163	52.16	0.5	CGATAGGTACGAC	F
8131GG_1118_056_B8_scaffold6_size269755	111179	53.16	1	CGCGCAGTTCGAT	F
8131GG_1118_056_B8_scaffold6_size269755	111191	62.16	9	TGCGGTCGATGCC	F
8131GG_1118_056_B8_scaffold6_size269755	111199	215.98	18.5	TATGCCGGTGCGG	F
8131GG_1118_056_B8_scaffold6_size269755	111203	198.32	19	GCAGTATGCCGGT	F
8131GG_1118_056_B8_scaffold6_size269755	111213	268.98	17.5	TGCTCGACCTGGC	R
8131GG_1118_056_B8_scaffold6_size269755	111217	82.16	1.5	CGACCTGGCAAAA	R
8131GG_1118_056_B8_scaffold6_size269755	111228	80.66	5.5	AAACGGTCAGCGA	R
8131GG_1118_056_B8_scaffold6_size269755	111243	75.16	2.5	ACTTCAGCATCAA	R
8131GG_1118_056_B8_scaffold6_size269755	111257	72.66	1	ATCCGGCAGATCA	R
8131GG_1118_056_B8_scaffold6_size269755	111269	89.16	71.16	AATATCCAGACGC	R
8131GG_1118_056_B8_scaffold6_size269755	111297	1	0.5	CTGATCGTGCCCT	F
8131GG_1118_056_B8_scaffold6_size269755	111330	1	0.5	AGGGCCTGCATGC	R
8131GG_1118_056_B8_scaffold6_size269755	111476	8	7	TGACCAGCGGAGC	F
8131GG_1118_056_B8_scaffold6_size269755	111545	15	7	GTCCGTCAGGCGG	R
8131GG_1118_056_B8_scaffold6_size269755	111707	4	3	GCACGTCGAATTC	F
8131GG_1118_056_B8_scaffold6_size269755	111829	11.5	3	ATTTTGCATCGTG	F
8131GG_1118_056_B8_scaffold6_size269755	111856	7	4	GATTCTTCTCTCC	R
8131GG_1118_056_B8_scaffold6_size269755	111879	3	2	AAAACTCCCTTCG	R
8131GG_1118_056_B8_scaffold6_size269755	112110	7	3	TCGTCCAGGTCGA	F
8131GG_1118_056_B8_scaffold6_size269755	112125	6	2	CCTTGCAGGGTTT	F
8131GG_1118_056_B8_scaffold6_size269755	112169	6	3	AAAATCCAGGCGA	R
8131GG_1118_056_B8_scaffold6_size269755	112175	7	4	CGATTTTCGCCTG	F
8131GG_1118_056_B8_scaffold6_size269755	112200	7	2	TGGCAGTAGTGGT	R
8131GG_1118_056_B8_scaffold6_size269755	112223	6	1	CATGGGGAACTTC	F
8131GG_1118_056_B8_scaffold6_size269755	112241	6.5	0.5	GGATCAGGTGAAT	F
8131GG_1118_056_B8_scaffold6_size269755	112257	6.5	1	TGGAAAACGAATA	R
8131GG_1118_056_B8_scaffold6_size269755	112324	6.5	5	AACAGCCAGAATG	R
8131GG_1118_056_B8_scaffold6_size269755	112896	80	28	ATGTAATTATTCG	F
8131GG_1118_056_B8_scaffold6_size269755	112921	29	0.5	TAATTGTTGTCGA	F
8131GG_1118_056_B8_scaffold6_size269755	112952	30.5	1.5	AAAACAACTATTT	F
8131GG_1118_056_B8_scaffold6_size269755	112960	68.5	5.5	TCTTTTGTAAAAC	F
8131GG_1118_056_B8_scaffold6_size269755	112975	36.5	0.5	AAAAATAAATATT	F
8131GG_1118_056_B8_scaffold6_size269755	112982	78	3.5	TTTTTACAAAAAT	F
8131GG_1118_056_B8_scaffold6_size269755	112994	92.5	7	CATTTCCGGTATT	F
8131GG_1118_056_B8_scaffold6_size269755	113006	100	5.5	CAATTTCTCCTTC	F
8131GG_1118_056_B8_scaffold6_size269755	113045	65.5	51.5	AACCTCCAGCCGG	R
8131GG_1118_056_B8_scaffold6_size269755	113146	7	6	AACCTCCGGAGAA	F
8131GG_1118_056_B8_scaffold6_size269755	113177	24	17	GAGCAGCAGCCAG	F
8131GG_1118_056_B8_scaffold6_size269755	113250	56	15	GACGCTGGAAATG	R
8131GG_1118_056_B8_scaffold6_size269755	113250	83	32	CATTTCCAGCGTC	F
8131GG_1118_056_B8_scaffold6_size269755	113295	41	7	CCGGAACAGAGAT	R
8131GG_1118_056_B8_scaffold6_size269755	113378	62	9	CGATACGGTTCTT	R
8131GG_1118_056_B8_scaffold6_size269755	113391	45	3	CAAACCCTCGCCG	R
8131GG_1118_056_B8_scaffold6_size269755	113399	65	19	CGCCGGCAATGAC	R
8131GG_1118_056_B8_scaffold6_size269755	113462	2.15	1.15	TAGTGTCAGGGCC	F
8131GG_1118_056_B8_scaffold6_size269755	113592	2.15	0.5	TTGAAAGACGGCG	R
8131GG_1118_056_B8_scaffold6_size269755	113656	50	45.35	AGGCTCCAGAACG	F
8131GG_1118_056_B8_scaffold6_size269755	113663	110	9	CCGTCGTAGGCTC	F
8131GG_1118_056_B8_scaffold6_size269755	113704	64	8	TTTCTGTTGTGTG	F
8131GG_1118_056_B8_scaffold6_size269755	113705	123	9	ACACAACAGAAAC	R
8131GG_1118_056_B8_scaffold6_size269755	113728	56	8	ATATGGATATGTA	R
8131GG_1118_056_B8_scaffold6_size269755	113733	48	13	GATATGTAATTTG	R
8131GG_1118_056_B8_scaffold6_size269755	113771	69	8	GGGTCGCCGGTTT	R
8131GG_1118_056_B8_scaffold6_size269755	113805	73	18	TTAACGAGAATAA	R
8131GG_1118_056_B8_scaffold6_size269755	113853	9	8	ATTTATCAGCCCC	R
8131GG_1118_056_B8_scaffold6_size269755	114132	6.5	2.5	TCTTATAAGGTTT	F
8131GG_1118_056_B8_scaffold6_size269755	114164	12.5	9	GCTTCGGTTCTAA	F
8131GG_1118_056_B8_scaffold6_size269755	114177	53.5	26.5	AGCTCCCAGACGA	F
8131GG_1118_056_B8_scaffold6_size269755	114182	82	3.5	CGAACAGCTCCCA	F
8131GG_1118_056_B8_scaffold6_size269755	114195	47.5	5	CGCGTAATGGCAT	F
8131GG_1118_056_B8_scaffold6_size269755	114206	92	3.5	CGGGTGCCGCGTC	R
8131GG_1118_056_B8_scaffold6_size269755	114213	95.5	4	TTGGAGGGACGCG	F
8131GG_1118_056_B8_scaffold6_size269755	114223	48	1.5	CAAGAAAGAGGAA	R
8131GG_1118_056_B8_scaffold6_size269755	114264	46.5	0.5	CAAAAAAACACAA	R
8131GG_1118_056_B8_scaffold6_size269755	114281	69	25	GACTACCAGACCG	R
8131GG_1118_056_B8_scaffold6_size269755	114306	21	1	ATGTCGTGATGCG	R
8131GG_1118_056_B8_scaffold6_size269755	114314	38	7	ATGCGCGTACCCG	R
8131GG_1118_056_B8_scaffold6_size269755	114321	24	5	TACCCGGTACGAA	R
8131GG_1118_056_B8_scaffold6_size269755	114325	13	5.5	CGGTACGAAAGGG	R
8131GG_1118_056_B8_scaffold6_size269755	114450	34	27.5	TTCACCCAGCCAT	F
8131GG_1118_056_B8_scaffold6_size269755	114490	58	2.5	CGACGGTATCGGT	R
8131GG_1118_056_B8_scaffold6_size269755	114514	27.5	0.5	CCTTGCCGCGCTG	R
8131GG_1118_056_B8_scaffold6_size269755	114546	121	11.5	ACGGTCCTCTGGA	R
8131GG_1118_056_B8_scaffold6_size269755	114550	202.5	75.5	CGCCTCCAGAGGA	F
8131GG_1118_056_B8_scaffold6_size269755	114554	90	1.5	CTGGAGGCGCTGT	R
8131GG_1118_056_B8_scaffold6_size269755	114569	176.5	1	ACGGTGGACGAAG	R
8131GG_1118_056_B8_scaffold6_size269755	114579	86.5	1	AAGAAACCGGTCT	R
8131GG_1118_056_B8_scaffold6_size269755	114592	168.5	1	TACCGGTGCTTTC	R
8131GG_1118_056_B8_scaffold6_size269755	114598	327.5	6.5	TGCTTTCGGATTG	R
8131GG_1118_056_B8_scaffold6_size269755	114630	77	41	GCCGTTACCTGGT	R
8131GG_1118_056_B8_scaffold6_size269755	114634	379	126	GTTCACCAGGTAA	F
8131GG_1118_056_B8_scaffold6_size269755	114652	471	10	TTCCGAGGACGAA	R
8131GG_1118_056_B8_scaffold6_size269755	114669	151	1	AAATTTTCATCGG	R
8131GG_1118_056_B8_scaffold6_size269755	114675	150	2	TCATCGGCTGCGC	R
8131GG_1118_056_B8_scaffold6_size269755	114696	430	20	TTGATACGCTGGC	R
8131GG_1118_056_B8_scaffold6_size269755	114700	151	25	CGTAGCCAGCGTA	F
8131GG_1118_056_B8_scaffold6_size269755	114700	151	3	TACGCTGGCTACG	R
8131GG_1118_056_B8_scaffold6_size269755	114708	751	49	TAACGGAACGTAG	F
8131GG_1118_056_B8_scaffold6_size269755	114715	198	10	CCGTTATAAGACG	R
8131GG_1118_056_B8_scaffold6_size269755	114715	585	3	CGTCTTATAACGG	F
8131GG_1118_056_B8_scaffold6_size269755	114723	375	22	AGACGGAGGCCGC	R
8131GG_1118_056_B8_scaffold6_size269755	114730	170	5	TTCAGGTGCGGCC	F
8131GG_1118_056_B8_scaffold6_size269755	114730	170	5	GGCCGCACCTGAA	R
8131GG_1118_056_B8_scaffold6_size269755	114741	166	1	AAGGCGTGGGCTT	F
8131GG_1118_056_B8_scaffold6_size269755	114745	172	6	GAAAAAGGCGTGG	F
8131GG_1118_056_B8_scaffold6_size269755	114752	354.5	5.5	GAACCCGGAAAAA	F
8131GG_1118_056_B8_scaffold6_size269755	114756	1020	22	TCCGGGTTCGGGT	R
8131GG_1118_056_B8_scaffold6_size269755	114764	310	2	CGGGTATCCGACC	R
8131GG_1118_056_B8_scaffold6_size269755	114768	153.5	1	TATCCGACCTTTC	R
8131GG_1118_056_B8_scaffold6_size269755	114778	805	38	TTCGGGCGGACAC	R
8131GG_1118_056_B8_scaffold6_size269755	114783	217	24	GCGGACACTCCGG	R
8131GG_1118_056_B8_scaffold6_size269755	114810	91	0.5	TTCATACGACCCT	F
8131GG_1118_056_B8_scaffold6_size269755	114815	94	3	TGGAATTCATACG	F
8131GG_1118_056_B8_scaffold6_size269755	114825	95.5	1.5	ACCAGTTTGTTGG	F
8131GG_1118_056_B8_scaffold6_size269755	114829	98.5	3	TGCGACCAGTTTG	F
8131GG_1118_056_B8_scaffold6_size269755	114841	99.5	7	ACGGTTGTTGTGG	R
8131GG_1118_056_B8_scaffold6_size269755	114849	362	13	TGTGGAACGGCGC	R
8131GG_1118_056_B8_scaffold6_size269755	114857	89	75.5	GGCGCCCAGCGTT	R
8131GG_1118_056_B8_scaffold6_size269755	114877	18	9.5	ACGGCTCAGGCGC	F
8131GG_1118_056_B8_scaffold6_size269755	114936	55	6	ACGGCGAAAACCG	F
8131GG_1118_056_B8_scaffold6_size269755	114945	20	0.5	CCGCTCGGCACGG	F
8131GG_1118_056_B8_scaffold6_size269755	114950	44	2.5	TCGAACCGCTCGG	F
8131GG_1118_056_B8_scaffold6_size269755	114961	22.5	3.5	GAAAGCCGGCTTC	R
8131GG_1118_056_B8_scaffold6_size269755	114963	19.5	0.5	TCGAAGCCGGCTT	F
8131GG_1118_056_B8_scaffold6_size269755	114967	19.5	1	CGGCTTCGAGGCT	R
8131GG_1118_056_B8_scaffold6_size269755	114977	48.5	5	GCTTTCTACAAGG	R
8131GG_1118_056_B8_scaffold6_size269755	115006	13.5	1	TGCAGCCGAAGCC	R
8131GG_1118_056_B8_scaffold6_size269755	115020	12.5	2	AGTTCCGGGAACC	R
8131GG_1118_056_B8_scaffold6_size269755	115026	10.5	1	GGGAACCGAATTT	R
8131GG_1118_056_B8_scaffold6_size269755	115085	9.5	6	GCGACCCAGCGCA	R
8131GG_1118_056_B8_scaffold6_size269755	115121	8.5	1	CTCCGTTGGAGAG	F
8131GG_1118_056_B8_scaffold6_size269755	115126	26	10	GATCACTCCGTTG	F
8131GG_1118_056_B8_scaffold6_size269755	115144	82.5	10	CATGGCCAGCGAC	F
8131GG_1118_056_B8_scaffold6_size269755	115218	30.5	6	GTGGTCACGACGA	F
8131GG_1118_056_B8_scaffold6_size269755	115229	112.5	8	AGCGCTGCGAAGT	F
8131GG_1118_056_B8_scaffold6_size269755	115233	38.5	0.5	CGCAGCGCTCCTC	R
8131GG_1118_056_B8_scaffold6_size269755	115239	38.5	0.5	TCCACCGAGGAGC	F
8131GG_1118_056_B8_scaffold6_size269755	115241	38.5	1	TCCTCGGTGGAGA	R
8131GG_1118_056_B8_scaffold6_size269755	115246	38	0.5	GGCACTCTCCACC	F
8131GG_1118_056_B8_scaffold6_size269755	115247	38	0.5	GTGGAGAGTGCCA	R
8131GG_1118_056_B8_scaffold6_size269755	115256	37.5	0.5	GCCAAGGTCTATG	R
8131GG_1118_056_B8_scaffold6_size269755	115259	37.5	0.5	ACGCATAGACCTT	F
8131GG_1118_056_B8_scaffold6_size269755	115264	38	0.5	CTGCGACGCATAG	F
8131GG_1118_056_B8_scaffold6_size269755	115269	71	8	CGTCGCAGATGAT	R
8131GG_1118_056_B8_scaffold6_size269755	115272	15	2	TCGATCATCTGCG	F
8131GG_1118_056_B8_scaffold6_size269755	115282	15	1	CGAATCGGTGTTC	R
8131GG_1118_056_B8_scaffold6_size269755	115294	27.5	1.5	CGCTTTGGCGGGT	R
8131GG_1118_056_B8_scaffold6_size269755	115300	33	7.5	CTCGGCACCCGCC	F
8131GG_1118_056_B8_scaffold6_size269755	115335	57	12	GGCGCCCAGCCGG	F
8131GG_1118_056_B8_scaffold6_size269755	115378	58.5	20	GGTTGCCAGCTAT	R
8131GG_1118_056_B8_scaffold6_size269755	115387	12	0.5	CTATGAGAAACTT	R
8131GG_1118_056_B8_scaffold6_size269755	115399	11.5	2.5	TTTCGGTGTGAAG	R
8131GG_1118_056_B8_scaffold6_size269755	115412	9	0.5	CCCAAGGTGCGTG	R
8131GG_1118_056_B8_scaffold6_size269755	115426	16	1.5	GATCCATGCCGGA	R
8131GG_1118_056_B8_scaffold6_size269755	115437	7	2.5	GATTGGAGTGCGG	R
8131GG_1118_056_B8_scaffold6_size269755	115471	18	8.5	CATCTCCAGATGC	F
8131GG_1118_056_B8_scaffold6_size269755	115482	36	4.5	TGGTTTCGTTCGG	R
8131GG_1118_056_B8_scaffold6_size269755	115554	61.5	29	AGATCCCAGAACT	F
8131GG_1118_056_B8_scaffold6_size269755	115561	38.5	1	GGCCAACAGATCC	F
8131GG_1118_056_B8_scaffold6_size269755	115619	110.5	8.5	TCCTGAATCATAT	R
8131GG_1118_056_B8_scaffold6_size269755	115627	85	9	CATATCGTTTGGT	R
8131GG_1118_056_B8_scaffold6_size269755	115631	45	2	ATCGACCAAACGA	F
8131GG_1118_056_B8_scaffold6_size269755	115638	45	5	GTCGATCAAGTCA	R
8131GG_1118_056_B8_scaffold6_size269755	115691	47	6	ATCGTAGGAAGAT	R
8131GG_1118_056_B8_scaffold6_size269755	115703	12	6	TGGTTTACACGGA	R
8131GG_1118_056_B8_scaffold6_size269755	115843	15	2	GCCTTTGTTGCAC	F
8131GG_1118_056_B8_scaffold6_size269755	115854	94	25	TCCGAGCTTCTGC	F
8131GG_1118_056_B8_scaffold6_size269755	115880	78	10	CCTGCGTATCCCG	F
8131GG_1118_056_B8_scaffold6_size269755	115885	47	4	GGTGTCCTGCGTA	F
8131GG_1118_056_B8_scaffold6_size269755	115911	54	7	TCCATTCGGATAA	F
8131GG_1118_056_B8_scaffold6_size269755	115987	94	18	TCCGTTCCGAGCC	R
8131GG_1118_056_B8_scaffold6_size269755	115996	36	1	AGCCTTTGGATTT	R
8131GG_1118_056_B8_scaffold6_size269755	116004	41	33	GATTTTCCGATCA	R
8131GG_1118_056_B8_scaffold6_size269755	116430	104	32	GACGCACAGCCGC	F
8131GG_1118_056_B8_scaffold6_size269755	116438	155	9	CGGGTCGGGACGC	F
8131GG_1118_056_B8_scaffold6_size269755	116442	46	3	TCGGCGGGTCGGG	F
8131GG_1118_056_B8_scaffold6_size269755	116452	47	1	CGGCCGCTCGTCG	F
8131GG_1118_056_B8_scaffold6_size269755	116478	48	1	AAAGGAAGAATCG	F
8131GG_1118_056_B8_scaffold6_size269755	116491	53	5	GACGATCCCGCGC	F
8131GG_1118_056_B8_scaffold6_size269755	116499	109.5	2	ATTTCGGAGACGA	F
8131GG_1118_056_B8_scaffold6_size269755	116500	55	2	CGTCTCCGAAATC	R
8131GG_1118_056_B8_scaffold6_size269755	116511	53.5	0.5	TCATCGCCGACGA	F
8131GG_1118_056_B8_scaffold6_size269755	116533	53.5	1	CGAAGTGCTCGTT	R
8131GG_1118_056_B8_scaffold6_size269755	116556	52.5	1	TGAACCCGGAAAG	R
8131GG_1118_056_B8_scaffold6_size269755	116570	51.5	2	TTCGAGCCGACAC	R
8131GG_1118_056_B8_scaffold6_size269755	116579	165	48.5	ACACCCCGGCAGA	R
8131GG_1118_056_B8_scaffold6_size269755	116596	16.5	13.5	ACGATTCAGATCG	F
8131GG_1118_056_B8_scaffold6_size269755	116632	25.5	4	TTGGATCGATTTC	R
8131GG_1118_056_B8_scaffold6_size269755	116712	15.5	6.5	CGATTGCGGGCAG	R
8131GG_1118_056_B8_scaffold6_size269755	116714	5	0.5	AACTGCCCGCAAT	F
8131GG_1118_056_B8_scaffold6_size269755	116732	8.5	4	CATGCGGACGCGG	R
8131GG_1118_056_B8_scaffold6_size269755	116968	3.5	3	GTAGGTCAGGGCC	F
8131GG_1118_056_B8_scaffold6_size269755	117006	4	3	AGGTTGCCATCGA	R
8131GG_1118_056_B8_scaffold6_size269755	117028	1	0.5	CAAGGAGCCTTCG	R
8131GG_1118_056_B8_scaffold6_size269755	117175	49	23.5	TTCGGCCAGCGGA	F
8131GG_1118_056_B8_scaffold6_size269755	117227	24	8.5	ACTGCCGAACGTC	R
8131GG_1118_056_B8_scaffold6_size269755	117235	15.5	4	ACGTCTATGAAAA	R
8131GG_1118_056_B8_scaffold6_size269755	117246	22.5	10	AACTCCGCTCGTT	R
8131GG_1118_056_B8_scaffold6_size269755	117253	2.5	1	CTCGTTTCGCTTC	R
8131GG_1118_056_B8_scaffold6_size269755	117323	212	75.5	TCATCGGGATAAA	F
8131GG_1118_056_B8_scaffold6_size269755	117327	77	1	AAAATCATCGGGA	F
8131GG_1118_056_B8_scaffold6_size269755	117331	78	1	CGAGAAAATCATC	F
8131GG_1118_056_B8_scaffold6_size269755	117337	80	2	TGATACCGAGAAA	F
8131GG_1118_056_B8_scaffold6_size269755	117341	167	4	CCTATGATACCGA	F
8131GG_1118_056_B8_scaffold6_size269755	117348	200	22	GTTAGGACCTATG	F
8131GG_1118_056_B8_scaffold6_size269755	117353	108	2	CCGCCGTTAGGAC	F
8131GG_1118_056_B8_scaffold6_size269755	117359	469	14	TTGCCTCCGCCGT	F
8131GG_1118_056_B8_scaffold6_size269755	117399	254	6	ATAGGGGATCGTT	F
8131GG_1118_056_B8_scaffold6_size269755	117404	272	15	CCACGATAGGGGA	F
8131GG_1118_056_B8_scaffold6_size269755	117410	479	19	ATCGTACCACGAT	F
8131GG_1118_056_B8_scaffold6_size269755	117425	164	2	TGCGGTGAATAGG	F
8131GG_1118_056_B8_scaffold6_size269755	117448	338	9	ACCGCTCCTTTCC	F
8131GG_1118_056_B8_scaffold6_size269755	117472	389	164	ATGCCCCAGCAAT	R
8131GG_1118_056_B8_scaffold6_size269755	117510	9.5	0.5	TTCGAGCACCGAA	F
8131GG_1118_056_B8_scaffold6_size269755	117528	10	0.5	AAGCCCCGACATC	F
8131GG_1118_056_B8_scaffold6_size269755	117535	14.5	4.5	GCCCCTGAAGCCC	F
8131GG_1118_056_B8_scaffold6_size269755	117539	21.5	7	CTTTGCCCCTGAA	F
8131GG_1118_056_B8_scaffold6_size269755	117542	21.5	9	AGGGGCAAAGGGG	R
8131GG_1118_056_B8_scaffold6_size269755	117658	12.5	10.5	GGCGGTCAGATGC	R
8131GG_1118_056_B8_scaffold6_size269755	117717	57	48	CTCGTCCAGAATC	F
8131GG_1118_056_B8_scaffold6_size269755	117758	176	14	TAGAGCTCGTTTT	F
8131GG_1118_056_B8_scaffold6_size269755	117762	78	14	CCGATAGAGCTCG	F
8131GG_1118_056_B8_scaffold6_size269755	117774	79	1	CTCGGCGAGCATC	F
8131GG_1118_056_B8_scaffold6_size269755	117779	171	8	TGCAACTCGGCGA	F
8131GG_1118_056_B8_scaffold6_size269755	117784	173	7	GAGTTGCACGGAC	R
8131GG_1118_056_B8_scaffold6_size269755	117789	80	1	GCACGGACGAATG	R
8131GG_1118_056_B8_scaffold6_size269755	117793	79	6.5	GGACGAATGGCGA	R
8131GG_1118_056_B8_scaffold6_size269755	117799	72.5	1.5	ATGGCGATCGTAA	R
8131GG_1118_056_B8_scaffold6_size269755	117818	71	17	CGCACGATCTGGG	R
8131GG_1118_056_B8_scaffold6_size269755	117822	483	120.5	CGTCCCCAGATCG	F
8131GG_1118_056_B8_scaffold6_size269755	117842	178.5	4	TTTCGCACGACAC	F
8131GG_1118_056_B8_scaffold6_size269755	117865	522.5	16	GTGAATCGTTATG	R
8131GG_1118_056_B8_scaffold6_size269755	117872	293.5	15.5	GTTATGTCCACCG	R
8131GG_1118_056_B8_scaffold6_size269755	117894	511	20	GAACATCATCACC	R
8131GG_1118_056_B8_scaffold6_size269755	117903	347	7	CACCGAGGAGCAG	R
8131GG_1118_056_B8_scaffold6_size269755	117907	258	40	GAGGAGCAGCTCC	R
8131GG_1118_056_B8_scaffold6_size269755	117946	71	1	ATTTCCCACGGCA	R
8131GG_1118_056_B8_scaffold6_size269755	117950	70	1	CCCACGGCAAGGT	R
8131GG_1118_056_B8_scaffold6_size269755	117957	329	11	CAAGGTGCCGCAT	R
8131GG_1118_056_B8_scaffold6_size269755	117966	321	14	GCATACGGTGCTT	R
8131GG_1118_056_B8_scaffold6_size269755	117971	85	43	CGGTGCTTGCATC	R
8131GG_1118_056_B8_scaffold6_size269755	118047	11	10	ATCAGTCAGAGGA	F
8131GG_1118_056_B8_scaffold6_size269755	118179	14	3	TATTCCTGCTTGT	F
8131GG_1118_056_B8_scaffold6_size269755	118191	38	4	ATAAACCCCTAAA	R
8131GG_1118_056_B8_scaffold6_size269755	118196	10	7	CCCCTAAATAGAT	R
8131GG_1118_056_B8_scaffold6_size269755	118328	3	2	GAGGCGCAGGTCA	R
8131GG_1118_056_B8_scaffold6_size269755	118441	92	76	TCCCTCCAGGCAG	F
8131GG_1118_056_B8_scaffold6_size269755	118443	77	1	GCCTGGAGGGAGA	R
8131GG_1118_056_B8_scaffold6_size269755	118456	508	59	AGCCTCCAGCGCT	F
8131GG_1118_056_B8_scaffold6_size269755	118489	283	12	CCTTTGCAGAAGC	F
8131GG_1118_056_B8_scaffold6_size269755	118493	437	6	CTGCAAAGGGAGT	R
8131GG_1118_056_B8_scaffold6_size269755	118498	389	32	AAGGGAGTATGAC	R
8131GG_1118_056_B8_scaffold6_size269755	118509	518	33	ACAGTGTGGTCGC	R
8131GG_1118_056_B8_scaffold6_size269755	118519	76	6	CGCCGTGTATGGC	R
8131GG_1118_056_B8_scaffold6_size269755	118536	323	17	AAGCGACCGCGAC	F
8131GG_1118_056_B8_scaffold6_size269755	118542	179	4	TTTTCGAAGCGAC	F
8131GG_1118_056_B8_scaffold6_size269755	118556	199	9	TCTCATCATAACA	F
8131GG_1118_056_B8_scaffold6_size269755	118567	199	11	GAATATCAAGGGC	R
8131GG_1118_056_B8_scaffold6_size269755	118583	342	23	ATGCGTACGATGC	R
8131GG_1118_056_B8_scaffold6_size269755	118590	66	1	CGATGCTCGATAC	R
8131GG_1118_056_B8_scaffold6_size269755	118598	183	12	GATACGGATACGG	R
8131GG_1118_056_B8_scaffold6_size269755	118604	152	11	GATACGGTCCTTG	R
8131GG_1118_056_B8_scaffold6_size269755	118610	111	14	TCCGGGCAAGGAC	F
8131GG_1118_056_B8_scaffold6_size269755	118628	202	15	GGGCGAATGCGGC	F
8131GG_1118_056_B8_scaffold6_size269755	118633	141	12	ATTCGCCCTGAAA	R
8131GG_1118_056_B8_scaffold6_size269755	118671	152	31	TCCATCCAGACGA	F
8131GG_1118_056_B8_scaffold6_size269755	118685	278	46	GGTGCGCAGCTTA	R
8131GG_1118_056_B8_scaffold6_size269755	118702	173	30	GCTGTCCAGAAAT	F
8131GG_1118_056_B8_scaffold6_size269755	118705	138	13	TCTGGACAGCATC	R
8131GG_1118_056_B8_scaffold6_size269755	118710	62	7	ACAGCATCCGTCT	R
8131GG_1118_056_B8_scaffold6_size269755	118728	55	18	TTCGGGAGGAGAT	R
8131GG_1118_056_B8_scaffold6_size269755	118758	37	4	GATGCCGGTTCCG	R
8131GG_1118_056_B8_scaffold6_size269755	118762	33	1	CCGGTTCCGATGT	R
8131GG_1118_056_B8_scaffold6_size269755	118769	32	1	CGATGTAGGACAA	R
8131GG_1118_056_B8_scaffold6_size269755	118812	89	15	GCCGAGCCGGTTG	F
8131GG_1118_056_B8_scaffold6_size269755	118814	91	2	ACCGGCTCGGCAC	R
8131GG_1118_056_B8_scaffold6_size269755	118817	46	2	GTCGTGCCGAGCC	F
8131GG_1118_056_B8_scaffold6_size269755	118820	91	5	TCGGCACGACACG	R
8131GG_1118_056_B8_scaffold6_size269755	118832	41	1	GTGTCAGTGAAAT	R
8131GG_1118_056_B8_scaffold6_size269755	118851	114	19	ACACTTAAAACGC	R
8131GG_1118_056_B8_scaffold6_size269755	118867	48	15	GATTATGAAATGG	R
8131GG_1118_056_B8_scaffold6_size269755	118903	8	2	ACGGCAGCAGGCG	F
8131GG_1118_056_B8_scaffold6_size269755	118909	27	6	CGCCATACGGCAG	F
8131GG_1118_056_B8_scaffold6_size269755	118965	22	12	ACCCTCCAGCACC	R
8131GG_1118_056_B8_scaffold6_size269755	119025	15	10	CTTCCCCAGGGTC	F
8131GG_1118_056_B8_scaffold6_size269755	119028	12	2	CCTGGGGAAGTAT	R
8131GG_1118_056_B8_scaffold6_size269755	119108	10	9	CTGTGCAATAAGA	R
8131GG_1118_056_B8_scaffold6_size269755	119349	9	8	TCGGAGGGGAACA	F
8131GG_1118_056_B8_scaffold6_size269755	119426	16	8	CGTTTGCGCTGGG	R
8131GG_1118_056_B8_scaffold6_size269755	119430	22	19	TAGACCCAGCGCA	F
8131GG_1118_056_B8_scaffold6_size269755	119445	75	6	TCGTCGGTGAAGA	F
8131GG_1118_056_B8_scaffold6_size269755	119449	27	1	ATCTTCGTCGGTG	F
8131GG_1118_056_B8_scaffold6_size269755	119454	28	1	TCGTAATCTTCGT	F
8131GG_1118_056_B8_scaffold6_size269755	119554	61	4	AAACGCAATGCTA	F
8131GG_1118_056_B8_scaffold6_size269755	119557	32	1	CATTGCGTTTGCG	R
8131GG_1118_056_B8_scaffold6_size269755	119563	32	1	AGGAGCCGCAAAC	F
8131GG_1118_056_B8_scaffold6_size269755	119579	62	19	CCTCCCCTCCTCG	R
8131GG_1118_056_B8_scaffold6_size269755	119586	24	4	TCCTCGCTGTCCG	R
8131GG_1118_056_B8_scaffold6_size269755	119588	10	1	GCCGGACAGCGAG	F
8131GG_1118_056_B8_scaffold6_size269755	119594	18	8	GTCCGGCAGACAG	R
8131GG_1118_056_B8_scaffold6_size269755	119598	2	1	GGCAGACAGAGTA	R
8131GG_1118_056_B8_scaffold6_size269755	119702	3	2	AGGCAACAGGTAC	F
8131GG_1118_056_B8_scaffold6_size269755	119754	20	17	TTATGTCCACAAA	F
8131GG_1118_056_B8_scaffold6_size269755	119771	20	3	TACTTACGGAGTT	R
8131GG_1118_056_B8_scaffold6_size269755	119784	45	6	TACTTACGGGGGC	F
8131GG_1118_056_B8_scaffold6_size269755	119879	41	6	GCGGCGCAGCGCT	R
8131GG_1118_056_B8_scaffold6_size269755	119903	17	16	GCGCACCAGCGAA	R
8131GG_1118_056_B8_scaffold6_size269755	119957	5	2	TCTTCGCAACGCG	F
8131GG_1118_056_B8_scaffold6_size269755	120013	214	96	TGCTTCCAGCCGA	F
8131GG_1118_056_B8_scaffold6_size269755	120024	101.5	2.5	ACATGGCGATCTG	F
8131GG_1118_056_B8_scaffold6_size269755	120053	285	12.5	TTCCTCCAGACGG	R
8131GG_1118_056_B8_scaffold6_size269755	120059	89	2.5	CAGACGGTAGTCG	R
8131GG_1118_056_B8_scaffold6_size269755	120065	86.5	0.5	GTAGTCGATCTCT	R
8131GG_1118_056_B8_scaffold6_size269755	120099	167	5.5	GCCATATCTCTAT	R
8131GG_1118_056_B8_scaffold6_size269755	120105	80.5	0.5	TCTCTATTCGGTT	R
8131GG_1118_056_B8_scaffold6_size269755	120145	234	7	CATACACGGATCC	R
8131GG_1118_056_B8_scaffold6_size269755	120149	73	7	CACGGATCCACGT	R
8131GG_1118_056_B8_scaffold6_size269755	120153	118	26	GATCCACGTACCT	R
8131GG_1118_056_B8_scaffold6_size269755	120162	111	34	ACCTCTCTCCGCC	R
8131GG_1118_056_B8_scaffold6_size269755	120166	7	1	ACAAGGCGGAGAG	F
8131GG_1118_056_B8_scaffold6_size269755	120311	8	1	ACTGATGCAAACA	F
8131GG_1118_056_B8_scaffold6_size269755	120314	8	7	TTGCATCAGTCCG	R
8131GG_1118_056_B8_scaffold6_size269755	120330	18	9	GGCAGGTAAGCCG	F
8131GG_1118_056_B8_scaffold6_size269755	120340	11	1	TCTTCTTTGCGGC	F
8131GG_1118_056_B8_scaffold6_size269755	120363	29.5	4	CTTTGCAGAGGAT	F
8131GG_1118_056_B8_scaffold6_size269755	120394	38.5	4.5	ACTGCACTCGATT	F
8131GG_1118_056_B8_scaffold6_size269755	120425	41.5	1.5	CGGAGCGGATGTA	F
8131GG_1118_056_B8_scaffold6_size269755	120431	112	43.5	ACGTACCGGAGCG	F
8131GG_1118_056_B8_scaffold6_size269755	120460	114	19.5	CATGGCCAGACGG	R
8131GG_1118_056_B8_scaffold6_size269755	120469	45.5	0.5	CCGCACGATCCGT	F
8131GG_1118_056_B8_scaffold6_size269755	120473	90.5	1.5	ATCGTGCGGGCCA	R
8131GG_1118_056_B8_scaffold6_size269755	120479	44	0.5	CGGGCCACCTGTT	R
8131GG_1118_056_B8_scaffold6_size269755	120483	95.5	7	GCCGAACAGGTGG	F
8131GG_1118_056_B8_scaffold6_size269755	120489	146	4	GTTCGGCCAGGCG	R
8131GG_1118_056_B8_scaffold6_size269755	120505	46.5	0.5	CCGCATGTCGCGG	R
8131GG_1118_056_B8_scaffold6_size269755	120534	91.5	1	CTTTGAGGATCGA	R
8131GG_1118_056_B8_scaffold6_size269755	120542	79	14	ATCGAATGGTCGT	R
8131GG_1118_056_B8_scaffold6_size269755	120547	66.5	7.5	ATGGTCGTGGTAG	R
8131GG_1118_056_B8_scaffold6_size269755	120555	79.5	6.5	GGTAGTAGCCGTT	R
8131GG_1118_056_B8_scaffold6_size269755	120563	22.5	1	CCGTTGAACGATT	R
8131GG_1118_056_B8_scaffold6_size269755	120572	26	6	GATTTGGCCAGTT	R
8131GG_1118_056_B8_scaffold6_size269755	120579	8.5	3	CCAGTTCGTAGGC	R
8131GG_1118_056_B8_scaffold6_size269755	120705	35	30.5	CGCACCCAGGACG	F
8131GG_1118_056_B8_scaffold6_size269755	120759	32	1	GGATGCGTGCATG	R
8131GG_1118_056_B8_scaffold6_size269755	120774	34	3	TTCATCCAGTACA	F
8131GG_1118_056_B8_scaffold6_size269755	120780	34	5	GGATGAAAGGACC	R
8131GG_1118_056_B8_scaffold6_size269755	120786	29	2	AAGGACCTGTATT	R
8131GG_1118_056_B8_scaffold6_size269755	120813	59	4.5	CCCCGCGAATCGA	F
8131GG_1118_056_B8_scaffold6_size269755	120839	32.5	1	ATCCCAAGAAGAC	F
8131GG_1118_056_B8_scaffold6_size269755	120844	191	7.5	GGTCGATCCCAAG	F
8131GG_1118_056_B8_scaffold6_size269755	120853	63	25	GACCTTCAGGATG	R
8131GG_1118_056_B8_scaffold6_size269755	120871	32.5	2	AGGAGCCCTCAAG	F
8131GG_1118_056_B8_scaffold6_size269755	120912	38.5	3	ACCGCGCAGGAAG	F
8131GG_1118_056_B8_scaffold6_size269755	120920	67	6	GCGGTGCAGCCGT	R
8131GG_1118_056_B8_scaffold6_size269755	120928	14	7	GCCGTCCAGTTTG	R
8131GG_1118_056_B8_scaffold6_size269755	120982	7	4	GGCGATCAGATCG	R
8131GG_1118_056_B8_scaffold6_size269755	120992	15	7.5	TCGATGCAGACGA	F
8131GG_1118_056_B8_scaffold6_size269755	121036	10.5	0.5	TTCGGGCAGCTCG	R
8131GG_1118_056_B8_scaffold6_size269755	121041	24	9.5	GCAGCTCGACCAT	R
8131GG_1118_056_B8_scaffold6_size269755	121122	39	34.5	CATTTCCAGGTGC	F
8131GG_1118_056_B8_scaffold6_size269755	121138	122.5	7.5	CAACGAACAGAAC	F
8131GG_1118_056_B8_scaffold6_size269755	121146	141	5.5	GTAGTGGGCAACG	F
8131GG_1118_056_B8_scaffold6_size269755	121155	48.5	0.5	ATGATCTACGTAG	F
8131GG_1118_056_B8_scaffold6_size269755	121155	48.5	1	CTACGTAGATCAT	R
8131GG_1118_056_B8_scaffold6_size269755	121161	88	11.5	AGATCATTTCGTC	R
8131GG_1118_056_B8_scaffold6_size269755	121165	70	2.5	CATTTCGTCCAGC	R
8131GG_1118_056_B8_scaffold6_size269755	121170	65.5	3	CGTCCAGCCGGTT	R
8131GG_1118_056_B8_scaffold6_size269755	121172	31	0.5	AGAACCGGCTGGA	F
8131GG_1118_056_B8_scaffold6_size269755	121189	37	6	GTTCCGCCGGTTC	F
8131GG_1118_056_B8_scaffold6_size269755	121190	37	3.5	AACCGGCGGAACG	R
8131GG_1118_056_B8_scaffold6_size269755	121193	35.5	2	CGGCGTTCCGCCG	F
8131GG_1118_056_B8_scaffold6_size269755	121224	69	9	TATAGACCGATGT	R
8131GG_1118_056_B8_scaffold6_size269755	121229	27	0.5	ACGGCACATCGGT	F
8131GG_1118_056_B8_scaffold6_size269755	121236	153	6	CGCGGCGACGGCA	F
8131GG_1118_056_B8_scaffold6_size269755	121248	70	2.5	AAGTTATTGCTGC	F
8131GG_1118_056_B8_scaffold6_size269755	121257	43.5	8	CTCGACCAGAAGT	F
8131GG_1118_056_B8_scaffold6_size269755	121260	43.5	0.5	TCTGGTCGAGTCC	R
8131GG_1118_056_B8_scaffold6_size269755	121271	85	3.5	CCGTCGGCCGTGA	R
8131GG_1118_056_B8_scaffold6_size269755	121286	41.5	2	CTGTCTGGATCGA	F
8131GG_1118_056_B8_scaffold6_size269755	121286	77.5	25.5	TCGATCCAGACAG	R
8131GG_1118_056_B8_scaffold6_size269755	121341	94.5	20	AGCCTGGTGGAAG	F
8131GG_1118_056_B8_scaffold6_size269755	121342	34.5	7	TTCCACCAGGCTC	R
8131GG_1118_056_B8_scaffold6_size269755	121346	138	7.5	GCAAGAGCCTGGT	F
8131GG_1118_056_B8_scaffold6_size269755	121351	161	5	GCTGGGCAAGAGC	F
8131GG_1118_056_B8_scaffold6_size269755	121355	44	2.5	ACCTGCTGGGCAA	F
8131GG_1118_056_B8_scaffold6_size269755	121399	46	2	ATTGGGCGTCGAT	F
8131GG_1118_056_B8_scaffold6_size269755	121406	91	6	CCCAATGCCTTGT	R
8131GG_1118_056_B8_scaffold6_size269755	121490	87.5	39.5	GCCTCCCAGCGGC	R
8131GG_1118_056_B8_scaffold6_size269755	121509	12	10	CAGGCGCAGGAGT	F
8131GG_1118_056_B8_scaffold6_size269755	121553	14.5	1	GGCAAAGCGAGGA	F
8131GG_1118_056_B8_scaffold6_size269755	121558	8.5	1	CGCCGGGCAAAGC	F
8131GG_1118_056_B8_scaffold6_size269755	121574	9	0.5	TCAAGGAGCTCGT	F
8131GG_1118_056_B8_scaffold6_size269755	121578	9.5	0.5	CAGATCAAGGAGC	F
8131GG_1118_056_B8_scaffold6_size269755	121584	268.5	107	AAAGCCCAGATCA	F
8131GG_1118_056_B8_scaffold6_size269755	121604	117	0.5	TCGAATTCGACAA	F
8131GG_1118_056_B8_scaffold6_size269755	121610	117.5	0.5	ATTACGTCGAATT	F
8131GG_1118_056_B8_scaffold6_size269755	121623	234.5	2.5	ATTTACCGACCAG	R
8131GG_1118_056_B8_scaffold6_size269755	121625	115.5	0.5	ACCTGGTCGGTAA	F
8131GG_1118_056_B8_scaffold6_size269755	121627	224.5	6	ACCGACCAGGTGG	R
8131GG_1118_056_B8_scaffold6_size269755	121631	112.5	3.5	GCGACCACCTGGT	F
8131GG_1118_056_B8_scaffold6_size269755	121635	334	3	GGTGGTCGCCTTT	R
8131GG_1118_056_B8_scaffold6_size269755	121640	336	3	GGATGAAAGGCGA	F
8131GG_1118_056_B8_scaffold6_size269755	121647	436	8	TCATCCCCGACGA	R
8131GG_1118_056_B8_scaffold6_size269755	121651	105	1	CCCCGACGAGGCG	R
8131GG_1118_056_B8_scaffold6_size269755	121656	206	1.5	ACGAGGCGGGCGT	R
8131GG_1118_056_B8_scaffold6_size269755	121663	101.5	0.5	GGGCGTTTCGCCG	R
8131GG_1118_056_B8_scaffold6_size269755	121665	208	3.5	GGCGGCGAAACGC	F
8131GG_1118_056_B8_scaffold6_size269755	121667	104.5	4.5	GTTTCGCCGCCGC	R
8131GG_1118_056_B8_scaffold6_size269755	121671	101.5	0.5	CGCCGCCGCCGTA	R
8131GG_1118_056_B8_scaffold6_size269755	121673	309.5	4.5	TCTACGGCGGCGG	F
8131GG_1118_056_B8_scaffold6_size269755	121675	104.5	1.5	GCCGCCGTAGAGT	R
8131GG_1118_056_B8_scaffold6_size269755	121683	313	2.5	GCCTGGAAACTCT	F
8131GG_1118_056_B8_scaffold6_size269755	121685	405	12	AGTTTCCAGGCCA	R
8131GG_1118_056_B8_scaffold6_size269755	121691	173.5	6	CAGGCCAGCATCG	R
8131GG_1118_056_B8_scaffold6_size269755	121696	76.5	0.5	CAGCATCGACTTG	R
8131GG_1118_056_B8_scaffold6_size269755	121704	76	0.5	ACTTGCAGATGTG	R
8131GG_1118_056_B8_scaffold6_size269755	121709	290	10.5	CAGATGTGAATAC	R
8131GG_1118_056_B8_scaffold6_size269755	121718	489.5	10	ATACCGCGGTCGT	R
8131GG_1118_056_B8_scaffold6_size269755	121723	60.5	5.5	CGTGAACGACCGC	F
8131GG_1118_056_B8_scaffold6_size269755	121725	236	6.5	GGTCGTTCACGAG	R
8131GG_1118_056_B8_scaffold6_size269755	121728	57.5	1	AACCTCGTGAACG	F
8131GG_1118_056_B8_scaffold6_size269755	121732	213.5	28	CACGAGGTTTACC	R
8131GG_1118_056_B8_scaffold6_size269755	121773	32.5	5.5	GTCGCGCAGATCC	F
8131GG_1118_056_B8_scaffold6_size269755	121780	34	1	ATACTCCGTCGCG	F
8131GG_1118_056_B8_scaffold6_size269755	121789	88.5	8	GTATCCCAGCAGG	R
8131GG_1118_056_B8_scaffold6_size269755	121799	26	0.5	AGGTTGTTGCGGA	R
8131GG_1118_056_B8_scaffold6_size269755	121803	26.5	1	CACATCCGCAACA	F
8131GG_1118_056_B8_scaffold6_size269755	121807	27	0.5	GGGACACATCCGC	F
8131GG_1118_056_B8_scaffold6_size269755	121813	72.5	19	GTGTCCCAGGTGA	R
8131GG_1118_056_B8_scaffold6_size269755	121873	8	3.5	GCCCGTCGGTGCG	R
8131GG_1118_056_B8_scaffold6_size269755	121884	11.5	2	TTCGGGCAGGCCG	F
8131GG_1118_056_B8_scaffold6_size269755	121887	6.5	0.5	CCTGCCCGAAGGT	R
8131GG_1118_056_B8_scaffold6_size269755	121892	6	0.5	CCGAAGGTGTCGT	R
8131GG_1118_056_B8_scaffold6_size269755	121913	5.5	0.5	ACCTCCCGGAAGC	R
8131GG_1118_056_B8_scaffold6_size269755	121921	5	0.5	GAAGCGTGCGGCC	R
8131GG_1118_056_B8_scaffold6_size269755	121928	7.5	2.5	GCGGCCCAGAATG	R
8131GG_1118_056_B8_scaffold6_size269755	121955	2	1.5	AGATTCAGGAATC	R
8131GG_1118_056_B8_scaffold6_size269755	122053	3.5	3	CAAAGCCAGCCGC	F
8131GG_1118_056_B8_scaffold6_size269755	122153	3.5	2	AGGGTGCTTACCG	R
8131GG_1118_056_B8_scaffold6_size269755	122345	14	12.5	CGGGGACAGCCTA	F
8131GG_1118_056_B8_scaffold6_size269755	122387	30.5	6.5	TCGTGCGATTCCC	R
8131GG_1118_056_B8_scaffold6_size269755	122409	7.5	0.5	ACAATCCGGGCCG	R
8131GG_1118_056_B8_scaffold6_size269755	122427	7	5	GTCCGCCGGGGTC	R
8131GG_1118_056_B8_scaffold6_size269755	122432	2.5	0.5	CCTTCGACCCCGG	F
8131GG_1118_056_B8_scaffold6_size269755	122479	10	4	AAAAACGAAAGGC	F
8131GG_1118_056_B8_scaffold6_size269755	122530	72	8.5	GAGCAGGATCAGC	F
8131GG_1118_056_B8_scaffold6_size269755	122538	35	4.5	AGACCGTTGAGCA	F
8131GG_1118_056_B8_scaffold6_size269755	122544	20	0.5	GCGAACAGACCGT	F
8131GG_1118_056_B8_scaffold6_size269755	122551	20	2.5	GTTCGCCATGTCG	R
8131GG_1118_056_B8_scaffold6_size269755	122557	18	0.5	GATCTCCGACATG	F
8131GG_1118_056_B8_scaffold6_size269755	122578	18.5	0.5	TTTGCGAGCCGAG	F
8131GG_1118_056_B8_scaffold6_size269755	122589	39.5	2	GTGAGGTTCGATT	F
8131GG_1118_056_B8_scaffold6_size269755	122595	26	5.5	TGCGCCGTGAGGT	F
8131GG_1118_056_B8_scaffold6_size269755	122609	48.5	4	GCCAAGCAGGGCA	R
8131GG_1118_056_B8_scaffold6_size269755	122630	40.5	4.5	GCTCGCCAGGCCC	R
8131GG_1118_056_B8_scaffold6_size269755	122634	82	12	TTGAGGGCCTGGC	F
8131GG_1118_056_B8_scaffold6_size269755	122644	229.5	95.5	TTCCGCCAGCTTG	F
8131GG_1118_056_B8_scaffold6_size269755	122678	322	29.5	ACCGTCCAGATCG	R
8131GG_1118_056_B8_scaffold6_size269755	122695	99	3.5	ACCGATCAGAGTA	F
8131GG_1118_056_B8_scaffold6_size269755	122711	193	8.5	TTGACCGGTATTT	R
8131GG_1118_056_B8_scaffold6_size269755	122723	345	8	TATTCGGGGGCGG	R
8131GG_1118_056_B8_scaffold6_size269755	122737	81	0.5	CATCGCCGACGAC	R
8131GG_1118_056_B8_scaffold6_size269755	122743	80.5	5	CGACGACCTGCGG	R
8131GG_1118_056_B8_scaffold6_size269755	122747	75.5	7	GACCTGCGGGAAG	R
8131GG_1118_056_B8_scaffold6_size269755	122762	68.5	8.5	TTCGTCCGCTGGG	R
8131GG_1118_056_B8_scaffold6_size269755	122766	131.5	10	ACTCCCCAGCGGA	F
8131GG_1118_056_B8_scaffold6_size269755	122775	69.5	0.5	GAGTTCCCTATGC	R
8131GG_1118_056_B8_scaffold6_size269755	122782	135.5	2.5	CTATGCGGCTCCC	R
8131GG_1118_056_B8_scaffold6_size269755	122793	409.5	52.5	CCGTAGCGCAGAC	R
8131GG_1118_056_B8_scaffold6_size269755	122824	13.5	2.5	GACCTATCTGACT	R
8131GG_1118_056_B8_scaffold6_size269755	122827	44	19.5	GATAGTCAGATAG	F
8131GG_1118_056_B8_scaffold6_size269755	122843	146.5	3.5	TTCGGAGAGTTGA	R
8131GG_1118_056_B8_scaffold6_size269755	122871	27	5	GTATGACGGCCGC	R
8131GG_1118_056_B8_scaffold6_size269755	122877	22	0.5	CGGCCGCCGAGCC	R
8131GG_1118_056_B8_scaffold6_size269755	122905	21.5	1.5	GGCCGGCCCTATG	R
8131GG_1118_056_B8_scaffold6_size269755	122916	58.5	8	TGAAGGTGCTGTC	R
8131GG_1118_056_B8_scaffold6_size269755	122920	125.5	25	GACCGACAGCACC	F
8131GG_1118_056_B8_scaffold6_size269755	122931	205.5	7	GGGGAGGCGACGA	F
8131GG_1118_056_B8_scaffold6_size269755	122935	90	1.5	GAAAGGGGAGGCG	F
8131GG_1118_056_B8_scaffold6_size269755	122943	132.5	2.5	CTTTCGTATGGCT	R
8131GG_1118_056_B8_scaffold6_size269755	122947	42.5	8	CGTATGGCTCCTT	R
8131GG_1118_056_B8_scaffold6_size269755	122956	35	0.5	GCTCTTCGAAAGG	F
8131GG_1118_056_B8_scaffold6_size269755	122966	68.5	2	AGCATCGAGGGCA	R
8131GG_1118_056_B8_scaffold6_size269755	122980	78.5	6.5	GAACAGACGGGAA	F
8131GG_1118_056_B8_scaffold6_size269755	122984	40	0.5	GCCCGAACAGACG	F
8131GG_1118_056_B8_scaffold6_size269755	122987	113.5	8.5	CTGTTCGGGCTGC	R
8131GG_1118_056_B8_scaffold6_size269755	123044	93	2	GTGCAGGAAGGCG	R
8131GG_1118_056_B8_scaffold6_size269755	123068	41.5	23	GCTGTGCAGGCTG	R
8131GG_1118_056_B8_scaffold6_size269755	123074	7	0.5	GCTCGACAGCCTG	F
8131GG_1118_056_B8_scaffold6_size269755	123080	8.5	6.5	GTCGAGCAGAAGA	R
8131GG_1118_056_B8_scaffold6_size269755	123171	9.5	3.5	GACATATTCACAT	F
8131GG_1118_056_B8_scaffold6_size269755	123189	10	1.5	TCGCGGATCTCAT	F
8131GG_1118_056_B8_scaffold6_size269755	123223	5.5	0.5	CGGACGCTATCCC	R
8131GG_1118_056_B8_scaffold6_size269755	123233	5.5	0.5	CTTCACCGACGGG	F
8131GG_1118_056_B8_scaffold6_size269755	123256	8.5	3	GCCGACCAGCCGG	F
8131GG_1118_056_B8_scaffold6_size269755	123274	19.5	2	ATCCTTCAGATAG	F
8131GG_1118_056_B8_scaffold6_size269755	123320	22	5.5	CTGCGGCAGATTC	R
8131GG_1118_056_B8_scaffold6_size269755	123339	5	1	CTGTCAAGCTGTT	R
8131GG_1118_056_B8_scaffold6_size269755	123400	19	10.5	ATAACCCAGTTGC	F
8131GG_1118_056_B8_scaffold6_size269755	123404	27.5	2	CTGGGTTATGGCA	R
8131GG_1118_056_B8_scaffold6_size269755	123411	12.5	2	ATGGCATCGTTTG	R
8131GG_1118_056_B8_scaffold6_size269755	123525	20.5	8	TGCGCGAGGACGG	R
8131GG_1118_056_B8_scaffold6_size269755	123549	2.5	1.5	TGGACGGACAGTG	R
8131GG_1118_056_B8_scaffold6_size269755	123604	3	2	GGCCGAAGAATAA	F
8131GG_1118_056_B8_scaffold6_size269755	123609	7	4	TATTCGGCCGAAG	F
8131GG_1118_056_B8_scaffold6_size269755	123640	16	9	CTCATCCAGAATC	F
8131GG_1118_056_B8_scaffold6_size269755	123649	46	11	ATGTTCCAACTCA	F
8131GG_1118_056_B8_scaffold6_size269755	123664	72	7	TCCGCACAGCGGG	R
8131GG_1118_056_B8_scaffold6_size269755	123742	101	50	CGTCGCCAGCACC	F
8131GG_1118_056_B8_scaffold6_size269755	123781	70	1	TAAATAGGGCCTT	R
8131GG_1118_056_B8_scaffold6_size269755	123789	137	10	GCCTTTCCGTGCG	R
8131GG_1118_056_B8_scaffold6_size269755	123796	167	12	CGTGCGGAATTTG	R
8131GG_1118_056_B8_scaffold6_size269755	123808	47.5	0.5	TGGCATCAAAAAC	F
8131GG_1118_056_B8_scaffold6_size269755	123861	94	2	CCTGGCTCCGATG	R
8131GG_1118_056_B8_scaffold6_size269755	123874	46.5	1	CGGTCACATCCTC	F
8131GG_1118_056_B8_scaffold6_size269755	123891	202.5	45	TTCGTTCCGCTAT	R
8131GG_1118_056_B8_scaffold6_size269755	123947	1.5	0.5	TCTCTTCGGACGG	R
8131GG_1118_056_B8_scaffold6_size269755	123957	2	1	GCGGATCAATCCG	F
8131GG_1118_056_B8_scaffold6_size269755	123982	2.5	0.5	ATTTGGCAAGCGA	F
8131GG_1118_056_B8_scaffold6_size269755	124001	3	0.5	TCGGATTCGGCGA	F
8131GG_1118_056_B8_scaffold6_size269755	124024	3	2.5	GGTATCCAGCTTT	R
8131GG_1118_056_B8_scaffold6_size269755	124041	65.5	56.5	TTCCACCAGATGA	F
8131GG_1118_056_B8_scaffold6_size269755	124062	57	0.5	CGAGGCGGCTCGG	R
8131GG_1118_056_B8_scaffold6_size269755	124068	167.5	2	GGCTCGGATCGCC	R
8131GG_1118_056_B8_scaffold6_size269755	124079	161	2	CCGAGGCGGCCGA	R
8131GG_1118_056_B8_scaffold6_size269755	124098	52.5	0.5	TATCATCGATATC	R
8131GG_1118_056_B8_scaffold6_size269755	124113	203	3.5	CTTCGGTTGTCCG	R
8131GG_1118_056_B8_scaffold6_size269755	124120	93.5	3.5	TGTCCGGTGAAGA	R
8131GG_1118_056_B8_scaffold6_size269755	124126	131.5	2	GTGAAGAAGATCG	R
8131GG_1118_056_B8_scaffold6_size269755	124137	159	10.5	CGCCGGTCGGGGC	R
8131GG_1118_056_B8_scaffold6_size269755	124142	60.5	4	GTCGGGGCGCCGG	R
8131GG_1118_056_B8_scaffold6_size269755	124156	27	0.5	GCATCATACCCGA	F
8131GG_1118_056_B8_scaffold6_size269755	124156	55	1	TCGGGTATGATGC	R
8131GG_1118_056_B8_scaffold6_size269755	124170	29.5	2.5	CAGGGGGACATCG	F
8131GG_1118_056_B8_scaffold6_size269755	124172	77.5	14.5	ATGTCCCCCTGAT	R
8131GG_1118_056_B8_scaffold6_size269755	124176	23.5	7	CCCCCTGATGGTC	R
8131GG_1118_056_B8_scaffold6_size269755	124180	8	0.5	CTGATGGTCGAGA	R
8131GG_1118_056_B8_scaffold6_size269755	124183	8	0.5	TCATCTCGACCAT	F
8131GG_1118_056_B8_scaffold6_size269755	124188	10	0.5	CGAGATGACCCGC	R
8131GG_1118_056_B8_scaffold6_size269755	124191	41	4.5	GCGGCGGGTCATC	F
8131GG_1118_056_B8_scaffold6_size269755	124197	12	0.5	GACGATGCGGCGG	F
8131GG_1118_056_B8_scaffold6_size269755	124211	12.5	0.5	TTCTTCACGGCTT	F
8131GG_1118_056_B8_scaffold6_size269755	124242	29	3.5	CCATCCCAGACGG	F
8131GG_1118_056_B8_scaffold6_size269755	124291	23.5	10	CGCCTGCAGGACG	R
8131GG_1118_056_B8_scaffold6_size269755	124308	6	0.5	TATCGCCGCACTG	R
8131GG_1118_056_B8_scaffold6_size269755	124326	5.5	0.5	CCACGGCCGCACG	R
8131GG_1118_056_B8_scaffold6_size269755	124337	9.5	1.5	CGCGGGCCCAAAT	R
8131GG_1118_056_B8_scaffold6_size269755	124358	3.5	3	GCGAAGCGGACTG	R
8131GG_1118_056_B8_scaffold6_size269755	124653	59	27.5	CATCTCCAGGATT	F
8131GG_1118_056_B8_scaffold6_size269755	124671	67	10	GTTCGACAGGTGG	F
8131GG_1118_056_B8_scaffold6_size269755	124708	71	6	AAGGAAACCCGCC	R
8131GG_1118_056_B8_scaffold6_size269755	124722	169	64	AGTCACCAGCTTC	F
8131GG_1118_056_B8_scaffold6_size269755	124723	96	8	AAGCTGGTGACTC	R
8131GG_1118_056_B8_scaffold6_size269755	124729	88	1	GTGACTCTGTTCG	R
8131GG_1118_056_B8_scaffold6_size269755	124743	178	3.5	CAGTTCGTTCGGA	F
8131GG_1118_056_B8_scaffold6_size269755	124743	90.5	6	TCCGAACGAACTG	R
8131GG_1118_056_B8_scaffold6_size269755	124752	247.5	6.5	ACTGTATGCCACG	R
8131GG_1118_056_B8_scaffold6_size269755	124778	78	6	CCGATCGTTGGGG	R
8131GG_1118_056_B8_scaffold6_size269755	124796	142.5	6	TCGACGTGAGCGG	R
8131GG_1118_056_B8_scaffold6_size269755	124800	148	14	GACCCCGCTCACG	F
8131GG_1118_056_B8_scaffold6_size269755	124802	80	6.5	TGAGCGGGGTCAT	R
8131GG_1118_056_B8_scaffold6_size269755	124806	140.5	9.5	CGGGGTCATCCCT	R
8131GG_1118_056_B8_scaffold6_size269755	124810	122.5	7	GTCATCCCTGCTC	R
8131GG_1118_056_B8_scaffold6_size269755	124814	112.5	2	TCCCTGCTCCGCT	R
8131GG_1118_056_B8_scaffold6_size269755	124818	56	1	CGAAAGCGGAGCA	F
8131GG_1118_056_B8_scaffold6_size269755	124820	154.5	10.5	CTCCGCTTTCGCA	R
8131GG_1118_056_B8_scaffold6_size269755	124826	45.5	0.5	TTTCGCATGATGT	R
8131GG_1118_056_B8_scaffold6_size269755	124851	45	4	TGCACGAGAATCG	R
8131GG_1118_056_B8_scaffold6_size269755	124871	117	25	GTCGATTCCTAAG	R
8131GG_1118_056_B8_scaffold6_size269755	124931	24	15	GTCCCGGCAGCGT	R
8131GG_1118_056_B8_scaffold6_size269755	125088	54	19	GGACGTTGATAAT	F
8131GG_1118_056_B8_scaffold6_size269755	125095	55	13	TAACCCCGGACGT	F
8131GG_1118_056_B8_scaffold6_size269755	125102	34	1	CCTGAAATAACCC	F
8131GG_1118_056_B8_scaffold6_size269755	125116	42	8	TATATCCAACGCA	F
8131GG_1118_056_B8_scaffold6_size269755	125132	94	9	CAAGGATTACACC	F
8131GG_1118_056_B8_scaffold6_size269755	125137	59	8	GTAGTCAAGGATT	F
8131GG_1118_056_B8_scaffold6_size269755	125156	120.5	2	AGAGGAAGACTAC	F
8131GG_1118_056_B8_scaffold6_size269755	125171	171	12	GAACAGCGGGGAG	R
8131GG_1118_056_B8_scaffold6_size269755	125177	107.5	8	GATCTCCTCCCCG	F
8131GG_1118_056_B8_scaffold6_size269755	125177	57	1	CGGGGAGGAGATC	R
8131GG_1118_056_B8_scaffold6_size269755	125181	67	11	TCCTGATCTCCTC	F
8131GG_1118_056_B8_scaffold6_size269755	125195	211.5	5	CTCAACGGCCGAC	F
8131GG_1118_056_B8_scaffold6_size269755	125201	75	3	AAACCGCTCAACG	F
8131GG_1118_056_B8_scaffold6_size269755	125208	176	15	CGGCTGTAAACCG	F
8131GG_1118_056_B8_scaffold6_size269755	125216	381	7	CGTACCCACGGCT	F
8131GG_1118_056_B8_scaffold6_size269755	125237	298	52	CGTCGCCAGGCGC	R
8131GG_1118_056_B8_scaffold6_size269755	125246	86	8	GCGCAACAGCGCT	R
8131GG_1118_056_B8_scaffold6_size269755	125272	120	2.5	GCGCAACCGCACG	F
8131GG_1118_056_B8_scaffold6_size269755	125279	82.5	1	CATGTCGGCGCAA	F
8131GG_1118_056_B8_scaffold6_size269755	125286	129.5	2.5	GGGACCCCATGTC	F
8131GG_1118_056_B8_scaffold6_size269755	125292	126.5	12.5	GGGTCCCAGAAGA	R
8131GG_1118_056_B8_scaffold6_size269755	125292	97	6	TCTTCTGGGACCC	F
8131GG_1118_056_B8_scaffold6_size269755	125307	42	4.5	TCAGTGCCCTGAT	F
8131GG_1118_056_B8_scaffold6_size269755	125328	87	2	CCCTGATCGCGGA	F
8131GG_1118_056_B8_scaffold6_size269755	125344	44	2	CCAGTTGCTGGTC	R
8131GG_1118_056_B8_scaffold6_size269755	125347	96.5	12	GGCGACCAGCAAC	F
8131GG_1118_056_B8_scaffold6_size269755	125357	90.5	39.5	GCCGCCCAGAGGA	R
8131GG_1118_056_B8_scaffold6_size269755	125365	14.5	1	GAGGACCCGATTT	R
8131GG_1118_056_B8_scaffold6_size269755	125370	14	0.5	GGCTGAAATCGGG	F
8131GG_1118_056_B8_scaffold6_size269755	125382	41	7	TCGACATCACGCG	F
8131GG_1118_056_B8_scaffold6_size269755	125407	21.5	0.5	TCCCACCACTACG	F
8131GG_1118_056_B8_scaffold6_size269755	125414	76	5.5	CTCGGCATCCCAC	F
8131GG_1118_056_B8_scaffold6_size269755	125443	27	6.5	CTTCGACGATCTT	R
8131GG_1118_056_B8_scaffold6_size269755	125449	20.5	0.5	CGATCTTGCCTGT	R
8131GG_1118_056_B8_scaffold6_size269755	125465	38	6.5	ACCCGTACAGACG	R
8131GG_1118_056_B8_scaffold6_size269755	125519	15.5	13	TTCCGCCAGGTCG	R
8131GG_1118_056_B8_scaffold6_size269755	125880	1.5	1	TAACGGTTTCCGG	F
8131GG_1118_056_B8_scaffold6_size269755	125901	3	1.5	CTCAAGGCAAGCA	F
8131GG_1118_056_B8_scaffold6_size269755	125919	3.5	0.5	TCGGCGGTGATCC	F
8131GG_1118_056_B8_scaffold6_size269755	125923	3.5	1.5	CACCGCCGAAGTG	R
8131GG_1118_056_B8_scaffold6_size269755	125981	3.5	1.5	TAACCACAGCCGG	F
8131GG_1118_056_B8_scaffold6_size269755	126049	3.5	2	CCCGCGCAGGGTT	R
8131GG_1118_056_B8_scaffold6_size269755	126114	2.5	1	GCAGCGATGGAGG	F
8131GG_1118_056_B8_scaffold6_size269755	126118	3	0.5	CCGGGCAGCGATG	F
8131GG_1118_056_B8_scaffold6_size269755	126158	3	2.5	CAGGAGCAGAGCG	R
8131GG_1118_056_B8_scaffold6_size269755	126252	1	0.5	GCGACCGAAGATC	F
8131GG_1118_056_B8_scaffold6_size269755	126254	1	0.5	TCTTCGGTCGCAT	R
8131GG_1118_056_B8_scaffold6_size269755	126310	1.5	1	AATTCCCAATACG	F
8131GG_1118_056_B8_scaffold6_size269755	126321	2	0.5	CTTTATTGCGCAA	F
8131GG_1118_056_B8_scaffold6_size269755	126334	18.5	7	AAAAGACAGAGCC	F
8131GG_1118_056_B8_scaffold6_size269755	126341	9.5	0.5	GGGCAGGAAAAGA	F
8131GG_1118_056_B8_scaffold6_size269755	126345	10.5	1	ACATGGGCAGGAA	F
8131GG_1118_056_B8_scaffold6_size269755	126351	39.5	6	CTGCAAACATGGG	F
8131GG_1118_056_B8_scaffold6_size269755	126356	17.5	1	AACAGCTGCAAAC	F
8131GG_1118_056_B8_scaffold6_size269755	126366	138	11.5	ATTTTCCTGGAAC	F
8131GG_1118_056_B8_scaffold6_size269755	126370	29.5	0.5	GGGCATTTTCCTG	F
8131GG_1118_056_B8_scaffold6_size269755	126375	127.5	4	GCGGCGGGCATTT	F
8131GG_1118_056_B8_scaffold6_size269755	126379	34.5	1	GGTAGCGGCGGGC	F
8131GG_1118_056_B8_scaffold6_size269755	126399	74.5	3	GATGGACAGATCG	F
8131GG_1118_056_B8_scaffold6_size269755	126402	74	1.5	TCTGTCCATCGGG	R
8131GG_1118_056_B8_scaffold6_size269755	126409	104	3.5	ATCGGGCCGCTTC	R
8131GG_1118_056_B8_scaffold6_size269755	126421	57.5	9	CCCTGTCAGATGC	R
8131GG_1118_056_B8_scaffold6_size269755	126452	28	22	ACTATCCAGGGTT	R
8131GG_1118_056_B8_scaffold6_size269755	126617	8	6.5	CTCGCGGACTATC	F
8131GG_1118_056_B8_scaffold6_size269755	126712	19	11	CCGCACCTGCCGG	F
8131GG_1118_056_B8_scaffold6_size269755	126712	19	1	CCGGCAGGTGCGG	R
8131GG_1118_056_B8_scaffold6_size269755	126716	19	1	GATTCCGCACCTG	F
8131GG_1118_056_B8_scaffold6_size269755	126729	26.5	7.5	ACAATACAGCTCC	F
8131GG_1118_056_B8_scaffold6_size269755	126771	61.5	6.5	TTTCGACAGGTGT	F
8131GG_1118_056_B8_scaffold6_size269755	126798	33.5	0.5	GAAGCATAAAGAT	F
8131GG_1118_056_B8_scaffold6_size269755	126806	71.5	3.5	CAGAGCAGGAAGC	F
8131GG_1118_056_B8_scaffold6_size269755	126812	39.5	2.5	TGCCCGCAGAGCA	F
8131GG_1118_056_B8_scaffold6_size269755	126860	66	30.5	TTGAACCAGGAGA	R
8131GG_1118_056_B8_scaffold6_size269755	126884	9	0.5	ATGTCCGATACGT	R
8131GG_1118_056_B8_scaffold6_size269755	126890	8.5	3	GATACGTGGACCC	R
8131GG_1118_056_B8_scaffold6_size269755	126896	5.5	0.5	TGGACCCGGTCGC	R
8131GG_1118_056_B8_scaffold6_size269755	126907	5	0.5	GCGGTCGTATTCG	R
8131GG_1118_056_B8_scaffold6_size269755	126914	14.5	5	TATTGCCCGAATA	F
8131GG_1118_056_B8_scaffold6_size269755	126914	9.5	2	TATTCGGGCAATA	R
8131GG_1118_056_B8_scaffold6_size269755	126961	7.5	2.5	CTCCTTGTGGCTG	R
8131GG_1118_056_B8_scaffold6_size269755	126967	15.5	5	AGCCATCAGCCAC	F
8131GG_1118_056_B8_scaffold6_size269755	127016	49.5	9	CGCTCGCAGAGGT	F
8131GG_1118_056_B8_scaffold6_size269755	127034	94	12.5	CCGAGGGCGAGGA	F
8131GG_1118_056_B8_scaffold6_size269755	127038	66.5	1.5	TTCACCGAGGGCG	F
8131GG_1118_056_B8_scaffold6_size269755	127063	98.5	5	GGTCAGTGCGCTC	R
8131GG_1118_056_B8_scaffold6_size269755	127072	29	0.5	CTCCAAAGTGAGC	F
8131GG_1118_056_B8_scaffold6_size269755	127073	29	4	CTCACTTTGGAGT	R
8131GG_1118_056_B8_scaffold6_size269755	127079	25	1	TTGGAGTTGCTTG	R
8131GG_1118_056_B8_scaffold6_size269755	127093	24.5	0.5	ACGCATGAATGCC	F
8131GG_1118_056_B8_scaffold6_size269755	127099	24.5	0.5	CATGCGTTTGCCG	R
8131GG_1118_056_B8_scaffold6_size269755	127105	25	1	GTCGGACGGCAAA	F
8131GG_1118_056_B8_scaffold6_size269755	127116	49.5	1	ACAACGACTCGAC	R
8131GG_1118_056_B8_scaffold6_size269755	127130	24	0.5	ATGACGCCGCGCG	R
8131GG_1118_056_B8_scaffold6_size269755	127136	24	0.5	AATCGTCGCGCGG	F
8131GG_1118_056_B8_scaffold6_size269755	127138	24	6.5	GCGCGACGATTGT	R
8131GG_1118_056_B8_scaffold6_size269755	127164	34.5	1	ACAAACCGGGTTG	R
8131GG_1118_056_B8_scaffold6_size269755	127183	16.5	14.5	AATGGCCAGAATC	R
8131GG_1118_056_B8_scaffold6_size269755	127232	7	5	AACCAAACTCAAA	F
8131GG_1118_056_B8_scaffold6_size269755	127306	9	6	CGGTTTCAGATGG	R
8131GG_1118_056_B8_scaffold6_size269755	127406	13	12	CCTGCACAGAAAG	F
8131GG_1118_056_B8_scaffold6_size269755	127408	13	1	TTCTGTGCAGGGA	R
8131GG_1118_056_B8_scaffold6_size269755	127478	30.5	5.5	ACGGAGCAGAAAT	F
8131GG_1118_056_B8_scaffold6_size269755	127549	17.5	11	GCACCGTACTGGT	R
8131GG_1118_056_B8_scaffold6_size269755	127555	6.5	1	TACTGGTTCGATA	R
8131GG_1118_056_B8_scaffold6_size269755	127572	5.5	5	GGCCTGCACATAA	R
8131GG_1118_056_B8_scaffold6_size269755	127678	2	1.5	CGTGCGAACTGAA	F
8131GG_1118_056_B8_scaffold6_size269755	127687	7	2.5	CGATTCCTTCGTG	F
8131GG_1118_056_B8_scaffold6_size269755	127722	5.5	1	AAAGTGGTTTTTA	F
8131GG_1118_056_B8_scaffold6_size269755	127749	27.5	4.5	ACACAGCCAATCC	F
8131GG_1118_056_B8_scaffold6_size269755	127772	10	2	TTTGGTCAGGTGA	R
8131GG_1118_056_B8_scaffold6_size269755	127776	39	6	ACGTTCACCTGAC	F
8131GG_1118_056_B8_scaffold6_size269755	127782	16	2	AGATGGACGTTCA	F
8131GG_1118_056_B8_scaffold6_size269755	127789	46	10	TTCCCGCAGATGG	F
8131GG_1118_056_B8_scaffold6_size269755	127796	26.5	0.5	CTTCCCGTTCCCG	F
8131GG_1118_056_B8_scaffold6_size269755	127796	26.5	2.5	CGGGAACGGGAAG	R
8131GG_1118_056_B8_scaffold6_size269755	127836	111.5	5.5	ACGAGCTGTATTA	F
8131GG_1118_056_B8_scaffold6_size269755	127851	61.5	1	TTTTCTTCGCAAT	F
8131GG_1118_056_B8_scaffold6_size269755	127863	31	1	ACGTCCCAGTAAT	R
8131GG_1118_056_B8_scaffold6_size269755	127874	70.5	5.5	GAAAAACGAAGAT	F
8131GG_1118_056_B8_scaffold6_size269755	127898	35.5	5	AACGGTCAGATTG	R
8131GG_1118_056_B8_scaffold6_size269755	127907	69	4.5	TAATTCGGTCAAT	F
8131GG_1118_056_B8_scaffold6_size269755	127919	92.5	12.5	ATCGGCCAGGGCA	R
8131GG_1118_056_B8_scaffold6_size269755	127924	22.5	4	CCAGGGCAGCGAT	R
8131GG_1118_056_B8_scaffold6_size269755	127938	18.5	1	TATACCGCAGGCG	R
8131GG_1118_056_B8_scaffold6_size269755	127954	41.5	4.5	GTGCTTCAGGATC	F
8131GG_1118_056_B8_scaffold6_size269755	127985	33	11	CAGTTCCAGGATA	R
8131GG_1118_056_B8_scaffold6_size269755	128009	21	5.5	CGTTGCGAAATCG	R
8131GG_1118_056_B8_scaffold6_size269755	128042	12.5	2	CGTGGAGTGGGTG	F
8131GG_1118_056_B8_scaffold6_size269755	128055	7	0.5	CCGAAACACGTCG	F
8131GG_1118_056_B8_scaffold6_size269755	128103	18.5	4.5	GAGCTGTTCGGGA	R
8131GG_1118_056_B8_scaffold6_size269755	128139	15	3	CCAAGATCACCAC	F
8131GG_1118_056_B8_scaffold6_size269755	128168	6	0.5	TACCGTGCAGGAG	F
8131GG_1118_056_B8_scaffold6_size269755	128182	6.5	0.5	CAGGGACAGTCGG	F
8131GG_1118_056_B8_scaffold6_size269755	128188	119	37.5	TCGGCCCAGGGAC	F
8131GG_1118_056_B8_scaffold6_size269755	128191	86	2.5	CCTGGGCCGAGAT	R
8131GG_1118_056_B8_scaffold6_size269755	128197	44	2.5	GATTACATCTCGG	F
8131GG_1118_056_B8_scaffold6_size269755	128209	45	1	TACCGCATAGGCG	F
8131GG_1118_056_B8_scaffold6_size269755	128284	126.5	8	TACCGATAGCCAG	R
8131GG_1118_056_B8_scaffold6_size269755	128288	82.5	15.5	GATAGCCAGACCG	R
8131GG_1118_056_B8_scaffold6_size269755	128293	56	9	CCAGACCGGCCGA	R
8131GG_1118_056_B8_scaffold6_size269755	128307	12.5	1	GCGAGCAGCGCGA	R
8131GG_1118_056_B8_scaffold6_size269755	128336	16.5	10.5	GATACCCATGACT	R
8131GG_1118_056_B8_scaffold6_size269755	128741	6	3	AGAGCAAAGTTAC	F
8131GG_1118_056_B8_scaffold6_size269755	128755	4.5	0.5	GTTAAACACATTA	F
8131GG_1118_056_B8_scaffold6_size269755	128839	5	0.5	GTCAGCGAAGAGG	F
8131GG_1118_056_B8_scaffold6_size269755	128845	10.5	5.5	ATATCGGTCAGCG	F
8131GG_1118_056_B8_scaffold6_size269755	128855	38.5	15	CCGGGCCAGAATA	F
8131GG_1118_056_B8_scaffold6_size269755	128890	49	4	TCGGCCAGGCGAA	R
8131GG_1118_056_B8_scaffold6_size269755	128904	42	4	ATCCACCAGTCGC	R
8131GG_1118_056_B8_scaffold6_size269755	128906	20.5	2.5	CAGCGACTGGTGG	F
8131GG_1118_056_B8_scaffold6_size269755	128927	21.5	1.5	CATGAACAGGATG	F
8131GG_1118_056_B8_scaffold6_size269755	128943	113.5	10	ATTTGTCGGAGGT	F
8131GG_1118_056_B8_scaffold6_size269755	128947	32	0.5	CCCGATTTGTCGG	F
8131GG_1118_056_B8_scaffold6_size269755	128979	32	2	CTTTTCAAGGCCT	R
8131GG_1118_056_B8_scaffold6_size269755	128991	117	3	TCGGAACTGGGCG	R
8131GG_1118_056_B8_scaffold6_size269755	128991	30	0.5	CGCCCAGTTCCGA	F
8131GG_1118_056_B8_scaffold6_size269755	129000	54	1.5	GGCGTGATGATCC	R
8131GG_1118_056_B8_scaffold6_size269755	129004	26	10.5	TGATGATCCGCTT	R
8131GG_1118_056_B8_scaffold6_size269755	129029	15.5	3	CGAGGAACATTAC	R
8131GG_1118_056_B8_scaffold6_size269755	129035	12.5	0.5	ACATTACCAGGCC	R
8131GG_1118_056_B8_scaffold6_size269755	129043	14.5	2.5	CCGACCCAGGCCT	F
8131GG_1118_056_B8_scaffold6_size269755	129054	22.5	7	GGTCGTCAGGGCA	R
8131GG_1118_056_B8_scaffold6_size269755	129081	7.5	0.5	ATCACTCTTTTGG	R
8131GG_1118_056_B8_scaffold6_size269755	129093	25	4.5	GGACGTCAGGTTA	R
8131GG_1118_056_B8_scaffold6_size269755	129106	2.5	1	CGGCGCGCCATAT	R
8131GG_1118_056_B8_scaffold6_size269755	129153	1.5	0.5	CTCAACATCGACG	R
8131GG_1118_056_B8_scaffold6_size269755	129167	122.5	31.5	AAGTCGCTTGATC	F
8131GG_1118_056_B8_scaffold6_size269755	129174	215	5.5	GGCCCGTAAGTCG	F
8131GG_1118_056_B8_scaffold6_size269755	129180	166.5	8	GCATACGGCCCGT	F
8131GG_1118_056_B8_scaffold6_size269755	129186	113	14	CGAGCGGCATACG	F
8131GG_1118_056_B8_scaffold6_size269755	129191	61	1	GCCGCTCGAGGAG	R
8131GG_1118_056_B8_scaffold6_size269755	129193	122	2	TCCTCCTCGAGCG	F
8131GG_1118_056_B8_scaffold6_size269755	129198	193	4.5	GGTTCTCCTCCTC	F
8131GG_1118_056_B8_scaffold6_size269755	129208	66	0.5	CGGGTGGCACGGT	F
8131GG_1118_056_B8_scaffold6_size269755	129220	278.5	8	TCGATGCAGGCGC	F
8131GG_1118_056_B8_scaffold6_size269755	129246	160.5	6	CGCCGAGCGTACC	F
8131GG_1118_056_B8_scaffold6_size269755	129256	85	4.5	ACGGCCTTATCGC	F
8131GG_1118_056_B8_scaffold6_size269755	129278	462.5	12	CTCCATGAAGCGT	F
8131GG_1118_056_B8_scaffold6_size269755	129287	99.5	2.5	GTTGGACAGCTCC	F
8131GG_1118_056_B8_scaffold6_size269755	129293	100	0.5	CCCCTCGTTGGAC	F
8131GG_1118_056_B8_scaffold6_size269755	129295	198	7.5	CCAACGAGGGGGT	R
8131GG_1118_056_B8_scaffold6_size269755	129313	93	0.5	TTCTGGAACGAAA	F
8131GG_1118_056_B8_scaffold6_size269755	129316	123.5	14	CGTTCCAGAAGGA	R
8131GG_1118_056_B8_scaffold6_size269755	129350	13.5	3	ACAGATCAGGCGT	F
8131GG_1118_056_B8_scaffold6_size269755	129379	8	2.5	CGCTGATCGAAAC	R
8131GG_1118_056_B8_scaffold6_size269755	129388	5.5	0.5	AAACCGAGGTGAT	R
8131GG_1118_056_B8_scaffold6_size269755	129394	9.5	2	AGGTGATCGACGA	R
8131GG_1118_056_B8_scaffold6_size269755	129428	5	2.5	GGGTCCCGAAGTG	R
8131GG_1118_056_B8_scaffold6_size269755	129506	11.5	10	CCGAAGCAGGGCG	F
8131GG_1118_056_B8_scaffold6_size269755	129564	20.5	5.5	ATCACCGAGGGGT	R
8131GG_1118_056_B8_scaffold6_size269755	129572	6	4.5	GGGGTTGGAGCGC	R
8131GG_1118_056_B8_scaffold6_size269755	129656	2.5	2	CTGTTTCAGGTAG	F
8131GG_1118_056_B8_scaffold6_size269755	129698	68	50	GACCTCCAGCTCA	F
8131GG_1118_056_B8_scaffold6_size269755	129727	52.5	4	CGGGCCGTCACGT	R
8131GG_1118_056_B8_scaffold6_size269755	129762	179.5	12.5	GCTCGGCCTTGCG	F
8131GG_1118_056_B8_scaffold6_size269755	129766	63.5	2.5	AGCAGCTCGGCCT	F
8131GG_1118_056_B8_scaffold6_size269755	129774	241.5	7	CTGCTGCGTCTGC	R
8131GG_1118_056_B8_scaffold6_size269755	129774	64	0.5	GCAGACGCAGCAG	F
8131GG_1118_056_B8_scaffold6_size269755	129780	63.5	6.5	GACACAGCAGACG	F
8131GG_1118_056_B8_scaffold6_size269755	129791	136	3.5	ATTTTCAACCTGA	F
8131GG_1118_056_B8_scaffold6_size269755	129791	69	0.5	TCAGGTTGAAAAT	R
8131GG_1118_056_B8_scaffold6_size269755	129799	72	3.5	ATGTTGATATTTT	F
8131GG_1118_056_B8_scaffold6_size269755	129805	212.5	1.5	TCAACATCGCTCA	R
8131GG_1118_056_B8_scaffold6_size269755	129812	69.5	0.5	CGCTCAGTCGATC	R
8131GG_1118_056_B8_scaffold6_size269755	129819	69	0.5	TCGATCGCCGTCG	R
8131GG_1118_056_B8_scaffold6_size269755	129824	201.5	3.5	CGCCGTCGGCGAC	R
8131GG_1118_056_B8_scaffold6_size269755	129824	69	0.5	GTCGCCGACGGCG	F
8131GG_1118_056_B8_scaffold6_size269755	129830	65.5	0.5	CGGCGACGGAGCC	R
8131GG_1118_056_B8_scaffold6_size269755	129840	303	11	GCCAATGACCTTC	R
8131GG_1118_056_B8_scaffold6_size269755	129847	206	19.5	ACCTTCCGATGCT	R
8131GG_1118_056_B8_scaffold6_size269755	129860	248	15.5	CCCGGCCAGGTCG	F
8131GG_1118_056_B8_scaffold6_size269755	129911	64.5	45.5	TACGGCCAGCCAG	R
8131GG_1118_056_B8_scaffold6_size269755	129915	4.5	2.5	GCCAGCCAGTCGA	R
8131GG_1118_056_B8_scaffold6_size269755	129938	217	97.5	GCCGTCCAGACCG	F
8131GG_1118_056_B8_scaffold6_size269755	129967	99.5	1.5	GTCTGAAAGATTC	R
8131GG_1118_056_B8_scaffold6_size269755	130002	521	13	GGGAAAGGCGCAG	F
8131GG_1118_056_B8_scaffold6_size269755	130006	111.5	0.5	AGAAGGGAAAGGC	F
8131GG_1118_056_B8_scaffold6_size269755	130009	222	2	TTTCCCTTCTTCT	R
8131GG_1118_056_B8_scaffold6_size269755	130017	224.5	3.5	GGGCGAAGAGAAG	F
8131GG_1118_056_B8_scaffold6_size269755	130020	524	29	CTCTTCGCCCTGC	R
8131GG_1118_056_B8_scaffold6_size269755	130027	84	1.5	CCCTGCTCGCCGC	R
8131GG_1118_056_B8_scaffold6_size269755	130048	393.5	11.5	ACGACGATGCCGG	R
8131GG_1118_056_B8_scaffold6_size269755	130055	269.5	9.5	TGCCGGGGTTCCG	R
8131GG_1118_056_B8_scaffold6_size269755	130059	119.5	2	GGGGTTCCGGCTC	R
8131GG_1118_056_B8_scaffold6_size269755	130074	62	4	GCGGATCGTTCTT	F
8131GG_1118_056_B8_scaffold6_size269755	130078	65.5	3.5	GGAAGCGGATCGT	F
8131GG_1118_056_B8_scaffold6_size269755	130086	436.5	39	CTTCCGGAGGCGA	R
8131GG_1118_056_B8_scaffold6_size269755	130106	28.5	2	GAGGTCCGGCAGG	F
8131GG_1118_056_B8_scaffold6_size269755	130149	52	25.5	ATCGTCCAGGACA	R
8131GG_1118_056_B8_scaffold6_size269755	130163	17.5	2.5	CCCCGCGACTACG	F
8131GG_1118_056_B8_scaffold6_size269755	130167	6	0.5	CCCGCCCCGCGAC	F
8131GG_1118_056_B8_scaffold6_size269755	130242	18	4	TCAGCTCCACGCC	F
8131GG_1118_056_B8_scaffold6_size269755	130247	25.5	15.5	GGCCATCAGCTCC	F
8131GG_1118_056_B8_scaffold6_size269755	130259	61	9	GTCGTCCAGGCCG	F
8131GG_1118_056_B8_scaffold6_size269755	130291	67	2.5	CGGGATGCCGCAT	R
8131GG_1118_056_B8_scaffold6_size269755	130311	58.5	5	CGTCTTCAGGGGC	R
8131GG_1118_056_B8_scaffold6_size269755	130315	26	1	TTCAGGGGCTGGC	R
8131GG_1118_056_B8_scaffold6_size269755	130347	70	5	GTGGTGCAGATCG	R
8131GG_1118_056_B8_scaffold6_size269755	130363	97	8	GCCGCAGGCATCG	F
8131GG_1118_056_B8_scaffold6_size269755	130367	55	4	GCCTGCGGCGGGA	R
8131GG_1118_056_B8_scaffold6_size269755	130372	59	10	CGGCGGGAGATTA	R
8131GG_1118_056_B8_scaffold6_size269755	130382	27	4	TTATGCCGTGGAA	R
8131GG_1118_056_B8_scaffold6_size269755	130391	19	2	GGAAGCCATCGGT	R
8131GG_1118_056_B8_scaffold6_size269755	130409	14	6	GTCGAGCAGGGCA	F
8131GG_1118_056_B8_scaffold6_size269755	130425	30	1.5	CGCAAGCGACGTA	F
8131GG_1118_056_B8_scaffold6_size269755	130508	16	0.5	CTGCACCAGGCAG	F
8131GG_1118_056_B8_scaffold6_size269755	130512	39	9.5	CTGGTGCAGATCG	R
8131GG_1118_056_B8_scaffold6_size269755	130522	6.5	6	TCGAGGATCTGAC	R
8131GG_1118_056_B8_scaffold6_size269755	130526	10.5	8.5	CGGCGTCAGATCC	F
8131GG_1118_056_B8_scaffold6_size269755	130566	9	1	TGGAAATGGGAAG	R
8131GG_1118_056_B8_scaffold6_size269755	130593	15.5	7.5	GAGGACCGGGCCG	R
8131GG_1118_056_B8_scaffold6_size269755	131067	2.5	1	CAGCGCCAGCCCA	F
8131GG_1118_056_B8_scaffold6_size269755	131073	2.5	1	ATCACCCAGCGCC	F
8131GG_1118_056_B8_scaffold6_size269755	131123	2.5	1	CAGAATATATTCT	R
8131GG_1118_056_B8_scaffold6_size269755	131130	1.5	0.5	TATTCTGGACCGT	R
8131GG_1118_056_B8_scaffold6_size269755	131152	1	0.5	GAGTCGCTCGGAC	R
8131GG_1118_056_B8_scaffold6_size269755	131242	2.5	1	AAGTGGCGATACG	F
8131GG_1118_056_B8_scaffold6_size269755	131272	8.5	4.5	GCGCGAACCGGAC	F
8131GG_1118_056_B8_scaffold6_size269755	131303	34	12.5	CGCAGGCAGAAGG	F
8131GG_1118_056_B8_scaffold6_size269755	131309	40	2	GAATCCCGCAGGC	F
8131GG_1118_056_B8_scaffold6_size269755	131310	39.5	4.5	CCTGCGGGATTCG	R
8131GG_1118_056_B8_scaffold6_size269755	131324	20.5	4.5	AATCGGCCGGTTT	F
8131GG_1118_056_B8_scaffold6_size269755	131334	44.5	3	GGTAGCCAGCAAT	F
8131GG_1118_056_B8_scaffold6_size269755	131339	52.5	3	CGGTCGGTAGCCA	F
8131GG_1118_056_B8_scaffold6_size269755	131353	26.5	0.5	CATTTGGTCGATG	R
8131GG_1118_056_B8_scaffold6_size269755	131376	26.5	0.5	GACGATCAGCGTA	F
8131GG_1118_056_B8_scaffold6_size269755	131382	26.5	0.5	GATCGTCCGATTC	R
8131GG_1118_056_B8_scaffold6_size269755	131390	63	9	GATTCGCAGCTTC	R
8131GG_1118_056_B8_scaffold6_size269755	131410	64.5	11.5	TATGCCGAGGAGC	R
8131GG_1118_056_B8_scaffold6_size269755	131433	5.5	0.5	TGGAATGGGAACG	R
8131GG_1118_056_B8_scaffold6_size269755	131442	5	2	AACGGTCAGCGGT	R
8131GG_1118_056_B8_scaffold6_size269755	131483	5.5	2	TGTTGCGAATTAC	R
8131GG_1118_056_B8_scaffold6_size269755	131643	3.5	2.5	ACGAGCCAGGCCA	F
8131GG_1118_056_B8_scaffold6_size269755	131669	5	1.5	GCACGACCGACGG	F
8131GG_1118_056_B8_scaffold6_size269755	131732	5	3	TGGATCATACCGC	R
8131GG_1118_056_B8_scaffold6_size269755	131738	2	0.5	ATACCGCGTTATA	R
8131GG_1118_056_B8_scaffold6_size269755	131773	25.5	19	AACCCCCAGATTG	F
8131GG_1118_056_B8_scaffold6_size269755	131776	20.5	1.5	TCTGGGGGTTCGA	R
8131GG_1118_056_B8_scaffold6_size269755	131797	44.5	5	CGCACCCAACAGC	F
8131GG_1118_056_B8_scaffold6_size269755	131824	79	5	ACACGCCAGCAAG	F
8131GG_1118_056_B8_scaffold6_size269755	131837	29	8	TATATGCTGCTGA	R
8131GG_1118_056_B8_scaffold6_size269755	131861	41.5	4	CTTGTACTGTATG	R
8131GG_1118_056_B8_scaffold6_size269755	131865	17	2	TACTGTATGAACC	R
8131GG_1118_056_B8_scaffold6_size269755	131875	15	5.5	ACCCCTCTGAAAA	R
8131GG_1118_056_B8_scaffold6_size269755	131895	9.5	0.5	CTTGAAATAGATT	R
8131GG_1118_056_B8_scaffold6_size269755	131899	9	1	AAATAGATTCGGT	R
8131GG_1118_056_B8_scaffold6_size269755	131922	14.5	5.5	TTCGGTGATCGGG	R
8131GG_1118_056_B8_scaffold6_size269755	131950	3	0.5	ACGGCAAGATATA	F
8131GG_1118_056_B8_scaffold6_size269755	131984	4	1	GCGTCCCAGCAAT	F
8131GG_1118_056_B8_scaffold6_size269755	132014	12.5	3.5	CTTCATCAGGCAG	F
8131GG_1118_056_B8_scaffold6_size269755	132028	24.5	8.5	GCTCCGCAGAGTA	F
8131GG_1118_056_B8_scaffold6_size269755	132099	28.5	4	AGCAGCCAGGTGC	R
8131GG_1118_056_B8_scaffold6_size269755	132119	12	6	TCCGCAGCAGGGG	R
8131GG_1118_056_B8_scaffold6_size269755	132137	11.5	3	CCCCGGGTGGCTG	R
8131GG_1118_056_B8_scaffold6_size269755	132160	4	2.5	CGGTTTTGCGGGA	R
8131GG_1118_056_B8_scaffold6_size269755	132191	8.5	7	GACCGTCAGGTCA	F
8131GG_1118_056_B8_scaffold6_size269755	132291	14	1.5	CTGCGCAGCCGGA	R
8131GG_1118_056_B8_scaffold6_size269755	132305	6	0.5	CCTTTTCGCAGTG	R
8131GG_1118_056_B8_scaffold6_size269755	132325	5.5	0.5	AACCTTTTTCACA	R
8131GG_1118_056_B8_scaffold6_size269755	132329	5	1.5	TTTTTCACAAGTC	R
8131GG_1118_056_B8_scaffold6_size269755	132418	6	2.5	TGGCGATACATGT	F
8131GG_1118_056_B8_scaffold6_size269755	132468	6	5.5	AACGGACAGACCT	R
8131GG_1118_056_B8_scaffold6_size269755	132479	5.5	5	CTGTGTCAGATAG	F
8131GG_1118_056_B8_scaffold6_size269755	132520	5.5	2.5	ATTTGAACCATTT	R
8131GG_1118_056_B8_scaffold6_size269755	132661	4	1	AAAGATAGTGCAA	F
8131GG_1118_056_B8_scaffold6_size269755	132668	4.5	0.5	CCGCTGCAAAGAT	F
8131GG_1118_056_B8_scaffold6_size269755	132806	18	2	CCGCCATGTCCGG	F
8131GG_1118_056_B8_scaffold6_size269755	132813	6.5	4.5	TGGCGGCAGCGGG	R
8131GG_1118_056_B8_scaffold6_size269755	132817	5.5	1	CCGACCCGCTGCC	F
8131GG_1118_056_B8_scaffold6_size269755	132826	3.5	0.5	GGAAATGCGCCGA	F
8131GG_1118_056_B8_scaffold6_size269755	132881	12.5	3.5	CCGCGACCGCCGT	F
8131GG_1118_056_B8_scaffold6_size269755	132903	8	1	GCCGCGCAGGATG	F
8131GG_1118_056_B8_scaffold6_size269755	132946	8	3.5	AAGTACCAGCGTC	R
8131GG_1118_056_B8_scaffold6_size269755	132955	6.5	3.5	CGTCACCAGTTCG	R
8131GG_1118_056_B8_scaffold6_size269755	133054	7.5	6.5	GCACCCGTCTGGC	F
8131GG_1118_056_B8_scaffold6_size269755	133059	30.5	4	CTCAAGCACCCGT	F
8131GG_1118_056_B8_scaffold6_size269755	133077	24.5	1	ATATTCCGTCGTA	F
8131GG_1118_056_B8_scaffold6_size269755	133087	13	0.5	CCTCTCCGGCATA	F
8131GG_1118_056_B8_scaffold6_size269755	133154	62.5	18	AAATGCCAGTTTC	F
8131GG_1118_056_B8_scaffold6_size269755	133169	64.5	1.5	TTGGTCGAGGTCT	F
8131GG_1118_056_B8_scaffold6_size269755	133177	76.5	13	ACCAACCAGGCTC	R
8131GG_1118_056_B8_scaffold6_size269755	133194	38.5	1	TTACGCGCAGCCT	R
8131GG_1118_056_B8_scaffold6_size269755	133201	97	35.5	CCTCGCCAGGCTG	F
8131GG_1118_056_B8_scaffold6_size269755	133213	54.5	1.5	GATCGTCAGGAGG	R
8131GG_1118_056_B8_scaffold6_size269755	133235	53	5	TTCTCGAACTGAA	R
8131GG_1118_056_B8_scaffold6_size269755	133239	106	9	CACCTTCAGTTCG	F
8131GG_1118_056_B8_scaffold6_size269755	133239	57	0.5	CGAACTGAAGGTG	R
8131GG_1118_056_B8_scaffold6_size269755	133256	159	11.5	CTGACGTGGGATT	R
8131GG_1118_056_B8_scaffold6_size269755	133265	128.5	6.5	GATTGGTGGGGTT	R
8131GG_1118_056_B8_scaffold6_size269755	133278	76.5	1	CCCGAACGCGGGC	R
8131GG_1118_056_B8_scaffold6_size269755	133303	72	9	CTTTCGGTCGTTT	R
8131GG_1118_056_B8_scaffold6_size269755	133335	26.5	0.5	CGCCAACTATGCC	R
8131GG_1118_056_B8_scaffold6_size269755	133349	111	17	TCACGACGCTCGA	R
8131GG_1118_056_B8_scaffold6_size269755	133365	43.5	12.5	GATACCCAGGTTG	F
8131GG_1118_056_B8_scaffold6_size269755	133387	96.5	9	CGCGATCACCATT	R
8131GG_1118_056_B8_scaffold6_size269755	133427	12.5	1	TCATCGAAGGAGC	R
8131GG_1118_056_B8_scaffold6_size269755	133453	11.5	2.5	GGATTGGGAACCC	R
8131GG_1118_056_B8_scaffold6_size269755	133464	9	0.5	CCGTTTCCTGCGC	R
8131GG_1118_056_B8_scaffold6_size269755	133508	24	1.5	TGATTCCTGCCGA	R
8131GG_1118_056_B8_scaffold6_size269755	133513	13	5.5	CCTGCCGACAGCG	R
8131GG_1118_056_B8_scaffold6_size269755	133662	14.5	6.5	CTCGGGCAGATGG	F
8131GG_1118_056_B8_scaffold6_size269755	133709	29.5	3.5	GGAATGTTCATAC	F
8131GG_1118_056_B8_scaffold6_size269755	133732	11	7.5	GATATGCTCTGGG	R
8131GG_1118_056_B8_scaffold6_size269755	133736	61	24.5	GCCTCCCAGAGCA	F
8131GG_1118_056_B8_scaffold6_size269755	133769	28	0.5	TATAAAAGCCCGC	R
8131GG_1118_056_B8_scaffold6_size269755	133779	131.5	18	TGTCCCCCAAGCG	F
8131GG_1118_056_B8_scaffold6_size269755	133783	47	1.5	TATATGTCCCCCA	F
8131GG_1118_056_B8_scaffold6_size269755	133801	146.5	3	ACGAGGCTTTTGT	F
8131GG_1118_056_B8_scaffold6_size269755	133810	54.5	4	TTTCGGAATACGA	F
8131GG_1118_056_B8_scaffold6_size269755	133814	108.5	4.5	ATTCCGAAAAGAA	R
8131GG_1118_056_B8_scaffold6_size269755	133838	51	1	CGGACCGAAAGAC	F
8131GG_1118_056_B8_scaffold6_size269755	133846	51.5	0.5	CGTCGTTTCGGAC	F
8131GG_1118_056_B8_scaffold6_size269755	133853	51.5	1	ACGACGGGGACCA	R
8131GG_1118_056_B8_scaffold6_size269755	133856	109.5	5	CTCTGGTCCCCGT	F
8131GG_1118_056_B8_scaffold6_size269755	133858	55.5	3.5	GGGGACCAGAGTG	R
8131GG_1118_056_B8_scaffold6_size269755	133860	55.5	3.5	GACACTCTGGTCC	F
8131GG_1118_056_B8_scaffold6_size269755	133867	55.5	0.5	AGTGTCGGAAGCG	R
8131GG_1118_056_B8_scaffold6_size269755	133873	55	0.5	GGAAGCGCGGCTA	R
8131GG_1118_056_B8_scaffold6_size269755	133879	162	1.5	GCGGCTATCGCCG	R
8131GG_1118_056_B8_scaffold6_size269755	133884	107.5	1	AAATCCGGCGATA	F
8131GG_1118_056_B8_scaffold6_size269755	133885	141	16	ATCGCCGGATTTT	R
8131GG_1118_056_B8_scaffold6_size269755	133895	132.5	8	ATACAGTCGGAAA	F
8131GG_1118_056_B8_scaffold6_size269755	133913	46.5	0.5	AAGCCGACCCCGC	F
8131GG_1118_056_B8_scaffold6_size269755	133928	88.5	29	CAGGGCCAGCGGT	R
8131GG_1118_056_B8_scaffold6_size269755	133950	34.5	12	AGTCCCCAGGCAT	R
8131GG_1118_056_B8_scaffold6_size269755	133967	18.5	5.5	TTACAAACAAGTA	F
8131GG_1118_056_B8_scaffold6_size269755	133972	11.5	0.5	GTCGTTTACAAAC	F
8131GG_1118_056_B8_scaffold6_size269755	134009	18	5.5	TAACTCCAGTTCG	R
8131GG_1118_056_B8_scaffold6_size269755	134054	5.5	2.5	GTCCGCCAGTTGG	R
8131GG_1118_056_B8_scaffold6_size269755	134071	3	0.5	CGTACGGCAGCGT	R
8131GG_1118_056_B8_scaffold6_size269755	134082	2.5	0.5	GTTGCGTTCGTAA	R
8131GG_1118_056_B8_scaffold6_size269755	134091	4.5	1.5	GTAAGTCCGAGCG	R
8131GG_1118_056_B8_scaffold6_size269755	134104	2.5	2	CCCTACACCTCGA	F
8131GG_1118_056_B8_scaffold6_size269755	134205	3	2.5	TCGAAGCAGCCGC	R
8131GG_1118_056_B8_scaffold6_size269755	134215	3.5	3	ATCGATCAGGGCG	F
8131GG_1118_056_B8_scaffold6_size269755	134235	5.5	2	CGGTTCTGGTCGA	F
8131GG_1118_056_B8_scaffold6_size269755	134247	36	15.5	TGGAGCCTGGATC	F
8131GG_1118_056_B8_scaffold6_size269755	134253	22	1	AGGATATGGAGCC	F
8131GG_1118_056_B8_scaffold6_size269755	134265	22.5	0.5	GCGACATGCTTAA	F
8131GG_1118_056_B8_scaffold6_size269755	134287	23	0.5	AAAGCCCCGAAAC	F
8131GG_1118_056_B8_scaffold6_size269755	134307	85.5	7	CGGTGCTGATTCC	F
8131GG_1118_056_B8_scaffold6_size269755	134312	30	0.5	CAGCACCGAGCCG	R
8131GG_1118_056_B8_scaffold6_size269755	134323	122	3.5	GACCTGGTGATCG	F
8131GG_1118_056_B8_scaffold6_size269755	134324	32	3.5	GATCACCAGGTCG	R
8131GG_1118_056_B8_scaffold6_size269755	134329	117.5	12.5	ACCGCCGACCTGG	F
8131GG_1118_056_B8_scaffold6_size269755	134339	91.5	4	AGAGCTCAAGACC	F
8131GG_1118_056_B8_scaffold6_size269755	134347	105.5	7	ATCCGCGAAGAGC	F
8131GG_1118_056_B8_scaffold6_size269755	134350	104.5	2	CTTCGCGGATGTT	R
8131GG_1118_056_B8_scaffold6_size269755	134359	150.5	2.5	TGTTGTATTCCGA	R
8131GG_1118_056_B8_scaffold6_size269755	134364	94	8	TATTCCGACGACA	R
8131GG_1118_056_B8_scaffold6_size269755	134367	124.5	1.5	TTATGTCGTCGGA	F
8131GG_1118_056_B8_scaffold6_size269755	134391	42.5	0.5	TGATGCCCCAAAA	F
8131GG_1118_056_B8_scaffold6_size269755	134395	84	2	GGGGCATCACGTC	R
8131GG_1118_056_B8_scaffold6_size269755	134397	43.5	3	CGGACGTGATGCC	F
8131GG_1118_056_B8_scaffold6_size269755	134403	92	4.5	ACCTGACGGACGT	F
8131GG_1118_056_B8_scaffold6_size269755	134405	130.5	7.5	GTCCGTCAGGTAG	R
8131GG_1118_056_B8_scaffold6_size269755	134414	76	5.5	GTAGGCCAGACGC	R
8131GG_1118_056_B8_scaffold6_size269755	134440	30	0.5	GTGACGATCTGCG	F
8131GG_1118_056_B8_scaffold6_size269755	134443	59.5	1.5	AGATCGTCACGTC	R
8131GG_1118_056_B8_scaffold6_size269755	134449	29.5	1	GGTGCCGACGTGA	F
8131GG_1118_056_B8_scaffold6_size269755	134456	36.5	23.5	GGCACCCAGGCCG	R
8131GG_1118_056_B8_scaffold6_size269755	134460	6.5	0.5	CGGCCGGCCTGGG	F
8131GG_1118_056_B8_scaffold6_size269755	134481	7	0.5	GCACGGCGGCGGC	F
8131GG_1118_056_B8_scaffold6_size269755	134488	7	1	CCGTGCCTACGAC	R
8131GG_1118_056_B8_scaffold6_size269755	134533	9	3	ATGCCGGGCGTGA	F
8131GG_1118_056_B8_scaffold6_size269755	134538	20	1.5	GCGGCATGCCGGG	F
8131GG_1118_056_B8_scaffold6_size269755	134546	15.5	6	GCCGCCCAGCAGC	R
8131GG_1118_056_B8_scaffold6_size269755	134556	5	0.5	GAAAAGGGAAGCT	F
8131GG_1118_056_B8_scaffold6_size269755	134563	5.5	0.5	CACGGCGGAAAAG	F
8131GG_1118_056_B8_scaffold6_size269755	134569	68	10.5	AAACCGCACGGCG	F
8131GG_1118_056_B8_scaffold6_size269755	134574	16.5	0.5	TCGAAAAACCGCA	F
8131GG_1118_056_B8_scaffold6_size269755	134640	17	0.5	TGCCTCTGCTGAT	F
8131GG_1118_056_B8_scaffold6_size269755	134685	47	12	GCGCAGCAGATCG	R
8131GG_1118_056_B8_scaffold6_size269755	134717	9	4.5	CCGGGTCAGCGGT	R
8131GG_1118_056_B8_scaffold6_size269755	134732	66	54	CTTCGCCAGCAGC	F
8131GG_1118_056_B8_scaffold6_size269755	134773	105	4.5	GGCGGATGAGTTT	R
8131GG_1118_056_B8_scaffold6_size269755	134787	50	0.5	TATTCAGGCTCTA	R
8131GG_1118_056_B8_scaffold6_size269755	134792	98.5	1	AGGCTCTATCGGC	R
8131GG_1118_056_B8_scaffold6_size269755	134799	48.5	4	ATCGGCTCCTTGA	R
8131GG_1118_056_B8_scaffold6_size269755	134803	48	3.5	AAGGTCAAGGAGC	F
8131GG_1118_056_B8_scaffold6_size269755	134847	130.5	12.5	TCGATGGTAGGCA	R
8131GG_1118_056_B8_scaffold6_size269755	134855	199.5	7.5	AGGCAGCAGTTCG	R
8131GG_1118_056_B8_scaffold6_size269755	134861	55.5	1	CAGTTCGGCGCCT	R
8131GG_1118_056_B8_scaffold6_size269755	134868	30.5	3.5	TCGCCGCAGGCGC	F
8131GG_1118_056_B8_scaffold6_size269755	134874	117.5	3	GCGGCGACGTAGT	R
8131GG_1118_056_B8_scaffold6_size269755	134881	75	24	CGTAGTCTTTGTC	R
8131GG_1118_056_B8_scaffold6_size269755	134964	3.5	0.5	GCTCCGGACGGGG	R
8131GG_1118_056_B8_scaffold6_size269755	135026	7	4	TCGACTTATGATT	F
8131GG_1118_056_B8_scaffold6_size269755	135083	15	8	TAATTTGGCAATT	F
8131GG_1118_056_B8_scaffold6_size269755	135176	15	12.5	GGTGTCCAGCGGT	R
8131GG_1118_056_B8_scaffold6_size269755	135295	3	0.5	TCGCGTCTGACTC	F
8131GG_1118_056_B8_scaffold6_size269755	135302	3.5	0.5	CAACGCCTCGCGT	F
8131GG_1118_056_B8_scaffold6_size269755	135367	27	11	ACCCGCCAGGAAC	F
8131GG_1118_056_B8_scaffold6_size269755	135388	31.5	1.5	CCGGAAGCCTTCG	F
8131GG_1118_056_B8_scaffold6_size269755	135419	143	18	GTCGCGCATCGCC	F
8131GG_1118_056_B8_scaffold6_size269755	135424	34	0.5	TGCGCGACGTGCG	R
8131GG_1118_056_B8_scaffold6_size269755	135426	34.5	1	GACGCACGTCGCG	F
8131GG_1118_056_B8_scaffold6_size269755	135431	35	0.5	GGTACGACGCACG	F
8131GG_1118_056_B8_scaffold6_size269755	135436	72.5	1.5	TCGCTGGTACGAC	F
8131GG_1118_056_B8_scaffold6_size269755	135437	70	3.5	TCGTACCAGCGAC	R
8131GG_1118_056_B8_scaffold6_size269755	135441	165	13	AACCGTCGCTGGT	F
8131GG_1118_056_B8_scaffold6_size269755	135445	47	1	GTCGAACCGTCGC	F
8131GG_1118_056_B8_scaffold6_size269755	135453	200	5	ATCGGTTCGTCGA	F
8131GG_1118_056_B8_scaffold6_size269755	135457	53	1	GGGAATCGGTTCG	F
8131GG_1118_056_B8_scaffold6_size269755	135461	54	1	GACCGGGAATCGG	F
8131GG_1118_056_B8_scaffold6_size269755	135470	61	7	GGCCGCATGGACC	F
8131GG_1118_056_B8_scaffold6_size269755	135479	62	1	ACAGGCGGAGGCC	F
8131GG_1118_056_B8_scaffold6_size269755	135479	62	2	GGCCTCCGCCTGT	R
8131GG_1118_056_B8_scaffold6_size269755	135484	61	1	GGCGTACAGGCGG	F
8131GG_1118_056_B8_scaffold6_size269755	135490	124	1.5	GGCTGGGGCGTAC	F
8131GG_1118_056_B8_scaffold6_size269755	135493	57	0.5	CGCCCCAGCCTTT	R
8131GG_1118_056_B8_scaffold6_size269755	135496	266	14	CCGAAAGGCTGGG	F
8131GG_1118_056_B8_scaffold6_size269755	135503	140.5	1	TTTCGGACCGTAA	R
8131GG_1118_056_B8_scaffold6_size269755	135507	70.5	1	ACTATTACGGTCC	F
8131GG_1118_056_B8_scaffold6_size269755	135514	275.5	4.5	AATAGTTGAGTCC	R
8131GG_1118_056_B8_scaffold6_size269755	135519	319	45	TCGCGGGACTCAA	F
8131GG_1118_056_B8_scaffold6_size269755	135524	112	1	GGGTTTCGCGGGA	F
8131GG_1118_056_B8_scaffold6_size269755	135531	589	12	AACTGACGGGTTT	F
8131GG_1118_056_B8_scaffold6_size269755	135537	411	14	CGCCCCAACTGAC	F
8131GG_1118_056_B8_scaffold6_size269755	135541	140	2	AACACGCCCCAAC	F
8131GG_1118_056_B8_scaffold6_size269755	135546	634	27	TCGGCAACACGCC	F
8131GG_1118_056_B8_scaffold6_size269755	135551	524	11	TTCGGTCGGCAAC	F
8131GG_1118_056_B8_scaffold6_size269755	135559	179	1	GGCGACTGTTCGG	F
8131GG_1118_056_B8_scaffold6_size269755	135564	188	9	ACATGGGCGACTG	F
8131GG_1118_056_B8_scaffold6_size269755	135567	373	22	TCGCCCATGTAGC	R
8131GG_1118_056_B8_scaffold6_size269755	135573	169	3	CCGCGAGCTACAT	F
8131GG_1118_056_B8_scaffold6_size269755	135590	313	41.5	GCGGTCCAGCACC	R
8131GG_1118_056_B8_scaffold6_size269755	135592	290	18.5	GAGGTGCTGGACC	F
8131GG_1118_056_B8_scaffold6_size269755	135599	147.5	0.5	GAACAACGAGGTG	F
8131GG_1118_056_B8_scaffold6_size269755	135605	151.5	4	CGACGCGAACAAC	F
8131GG_1118_056_B8_scaffold6_size269755	135612	305.5	1	TCTATGCCGACGC	F
8131GG_1118_056_B8_scaffold6_size269755	135662	340	30.5	GGCAGCCAGCGCC	F
8131GG_1118_056_B8_scaffold6_size269755	135666	185	1	CGCTGGCAGCCAG	F
8131GG_1118_056_B8_scaffold6_size269755	135668	514.5	117.5	GGCTGCCAGCGTG	R
8131GG_1118_056_B8_scaffold6_size269755	135681	145	31	AGGTTCCAGCGGT	R
8131GG_1118_056_B8_scaffold6_size269755	135697	36.5	0.5	CCAGCCGGATCAG	R
8131GG_1118_056_B8_scaffold6_size269755	135701	67.5	5	CCGGATCAGGGCG	R
8131GG_1118_056_B8_scaffold6_size269755	135738	37	6	CCGGCATCGGAAC	F
8131GG_1118_056_B8_scaffold6_size269755	135760	37	1	TGTCGCTGTATGT	R
8131GG_1118_056_B8_scaffold6_size269755	135771	36	1	GTTGCGTAGAAAT	R
8131GG_1118_056_B8_scaffold6_size269755	135794	102	8	GTGCCGCACCTGC	R
8131GG_1118_056_B8_scaffold6_size269755	135799	58	5	GGCATGCAGGTGC	F
8131GG_1118_056_B8_scaffold6_size269755	135805	61	2	GCATGCCGTCCGC	R
8131GG_1118_056_B8_scaffold6_size269755	135809	69	17	GCCGTCCGCAGTG	R
8131GG_1118_056_B8_scaffold6_size269755	135844	30	4	AATGTGCGCTTTC	F
8131GG_1118_056_B8_scaffold6_size269755	135848	17	1	GCGCAATGTGCGC	F
8131GG_1118_056_B8_scaffold6_size269755	135861	28	6	CCGGACCAGGTGT	R
8131GG_1118_056_B8_scaffold6_size269755	135861	65	11	ACACCTGGTCCGG	F
8131GG_1118_056_B8_scaffold6_size269755	135932	43	11	GTATTCGAGGTTC	R
8131GG_1118_056_B8_scaffold6_size269755	135938	11	1	GAGGTTCAGGAAA	R
8131GG_1118_056_B8_scaffold6_size269755	135948	18	5	AAAAGGTCGTCTC	R
8131GG_1118_056_B8_scaffold6_size269755	135992	6	4.5	CATTTCCAGATGA	R
8131GG_1118_056_B8_scaffold6_size269755	136023	9	5	CCTCGGCAGGCTA	F
8131GG_1118_056_B8_scaffold6_size269755	136139	5.5	0.5	GGCTCCGACCTCG	R
8131GG_1118_056_B8_scaffold6_size269755	136159	5	0.5	TAAAAGCCCGCAG	R
8131GG_1118_056_B8_scaffold6_size269755	136165	4.5	0.5	CCCGCAGGCGGTC	R
8131GG_1118_056_B8_scaffold6_size269755	136169	9.5	2.5	CAGGCGGTCGGCA	R
8131GG_1118_056_B8_scaffold6_size269755	136271	8	3.5	TCTGCGTCATCCC	F
8131GG_1118_056_B8_scaffold6_size269755	136285	56.5	35.5	AAACTCCAGAACG	F
8131GG_1118_056_B8_scaffold6_size269755	136316	76.5	5	GTCGATCAGGTAA	R
8131GG_1118_056_B8_scaffold6_size269755	136338	98.5	7.5	TCGACGAAATAAC	R
8131GG_1118_056_B8_scaffold6_size269755	136343	81	3	GAAATAACTGCGC	R
8131GG_1118_056_B8_scaffold6_size269755	136373	25	5	CTGTTTGTAGAAT	R
8131GG_1118_056_B8_scaffold6_size269755	136378	56	4	TGTAGAATCGGGA	R
8131GG_1118_056_B8_scaffold6_size269755	136402	16.5	0.5	CCGCCCGGATGCC	R
8131GG_1118_056_B8_scaffold6_size269755	136402	16.5	0.5	GGCATCCGGGCGG	F
8131GG_1118_056_B8_scaffold6_size269755	136411	46.5	1.5	TGCCGTAGCGTAC	R
8131GG_1118_056_B8_scaffold6_size269755	136420	14.5	0.5	GTACCGTCAGTCG	R
8131GG_1118_056_B8_scaffold6_size269755	136427	14	1	CAGTCGTTCGCTG	R
8131GG_1118_056_B8_scaffold6_size269755	136433	29.5	12.5	TTCGCTGATTCGG	R
8131GG_1118_056_B8_scaffold6_size269755	136438	8	7.5	ATCACCCGAATCA	F
8131GG_1118_056_B8_scaffold6_size269755	136442	18.5	1.5	GGGCATCACCCGA	F
8131GG_1118_056_B8_scaffold6_size269755	136461	10	0.5	ATATGCAGCTCCT	F
8131GG_1118_056_B8_scaffold6_size269755	136482	10.5	0.5	ACCGTGTGGAGCG	F
8131GG_1118_056_B8_scaffold6_size269755	136493	76	11	TCTCATGGAGGAC	F
8131GG_1118_056_B8_scaffold6_size269755	136502	23.5	2	CGCGACCTATCTC	F
8131GG_1118_056_B8_scaffold6_size269755	136520	48.5	1	AAACAGCAAGGAC	F
8131GG_1118_056_B8_scaffold6_size269755	136537	25	0.5	TTTTACCGGCAAA	F
8131GG_1118_056_B8_scaffold6_size269755	136551	25	1.5	TCGTCCCAGTCGA	R
8131GG_1118_056_B8_scaffold6_size269755	136554	25.5	2	AAATCGACTGGGA	F
8131GG_1118_056_B8_scaffold6_size269755	136585	56.5	3.5	ATCTGGCGGGCGA	F
8131GG_1118_056_B8_scaffold6_size269755	136587	29.5	12	GCCCGCCAGATAT	R
8131GG_1118_056_B8_scaffold6_size269755	136604	20.5	3	CCGGCTCGAAATG	F
8131GG_1118_056_B8_scaffold6_size269755	136627	309	70.5	GGCTACCAGACGG	F
8131GG_1118_056_B8_scaffold6_size269755	136631	91.5	0.5	GCCCGGCTACCAG	F
8131GG_1118_056_B8_scaffold6_size269755	136639	92.5	1	CGCTGGATGCCCG	F
8131GG_1118_056_B8_scaffold6_size269755	136641	92.5	10.5	GGCATCCAGCGGT	R
8131GG_1118_056_B8_scaffold6_size269755	136645	92.5	10.5	TACTACCGCTGGA	F
8131GG_1118_056_B8_scaffold6_size269755	136654	92.5	1	AGTAGTCCGGCAT	R
8131GG_1118_056_B8_scaffold6_size269755	136666	176	7.5	TCGGGCTCGGAGC	R
8131GG_1118_056_B8_scaffold6_size269755	136671	163	6	CTCGGAGCGTCGT	R
8131GG_1118_056_B8_scaffold6_size269755	136679	80	2	GGCATGGTACGAC	F
8131GG_1118_056_B8_scaffold6_size269755	136685	158	18	CCATGCCAGCGAA	R
8131GG_1118_056_B8_scaffold6_size269755	136685	168	7.5	TTCGCTGGCATGG	F
8131GG_1118_056_B8_scaffold6_size269755	136693	69.5	3.5	GCGAACTGTAACG	R
8131GG_1118_056_B8_scaffold6_size269755	136703	192.5	39	GGGCATCAGGCGT	F
8131GG_1118_056_B8_scaffold6_size269755	136708	251.5	6.5	TGATGCCCGTTTC	R
8131GG_1118_056_B8_scaffold6_size269755	136717	79	1	TTTCCGCCGTGAA	R
8131GG_1118_056_B8_scaffold6_size269755	136719	81.5	3.5	CCTTCACGGCGGA	F
8131GG_1118_056_B8_scaffold6_size269755	136728	80	0.5	AAGGTCGCTGCGA	R
8131GG_1118_056_B8_scaffold6_size269755	136732	80	0.5	TCGCTCGCAGCGA	F
8131GG_1118_056_B8_scaffold6_size269755	136733	80	0.5	CGCTGCGAGCGAA	R
8131GG_1118_056_B8_scaffold6_size269755	136739	80	0.5	TGCGACTTCGCTC	F
8131GG_1118_056_B8_scaffold6_size269755	136744	167.5	4	ACGGATGCGACTT	F
8131GG_1118_056_B8_scaffold6_size269755	136746	84	0.5	GTCGCATCCGTCA	R
8131GG_1118_056_B8_scaffold6_size269755	136751	161	5.5	ATCCGTCAGGCGG	R
8131GG_1118_056_B8_scaffold6_size269755	136755	77.5	1	GTCAGGCGGATCC	R
8131GG_1118_056_B8_scaffold6_size269755	136764	74	4	ATCCGGTATGCGG	R
8131GG_1118_056_B8_scaffold6_size269755	136771	275	3	ATGCGGCTGCGGC	R
8131GG_1118_056_B8_scaffold6_size269755	136776	275	31.5	GCTGCGGCCAGAG	R
8131GG_1118_056_B8_scaffold6_size269755	136782	35.5	2.5	GCCAGAGGAACCG	R
8131GG_1118_056_B8_scaffold6_size269755	136789	33	0.5	GAACCGCTTCGCG	R
8131GG_1118_056_B8_scaffold6_size269755	136797	64.5	1.5	TCGCGTCGGATGC	R
8131GG_1118_056_B8_scaffold6_size269755	136802	31.5	0.5	CGGGCGCATCCGA	F
8131GG_1118_056_B8_scaffold6_size269755	136808	37	5.5	GCGCAGCGGGCGC	F
8131GG_1118_056_B8_scaffold6_size269755	136835	69.5	7	ATAGCCCCACGAA	R
8131GG_1118_056_B8_scaffold6_size269755	136842	83	5.5	CACGAAGGGTTGT	R
8131GG_1118_056_B8_scaffold6_size269755	136850	60	13	GTTGTAGAGGGGA	R
8131GG_1118_056_B8_scaffold6_size269755	136865	10.5	9	TCCCGTCAGGTCG	R
8131GG_1118_056_B8_scaffold6_size269755	136909	46	17	GTTTCGATGCGAA	F
8131GG_1118_056_B8_scaffold6_size269755	136913	19	0.5	ACCGGTTTCGATG	F
8131GG_1118_056_B8_scaffold6_size269755	137000	39.5	1	CGGCGTATTCAGC	F
8131GG_1118_056_B8_scaffold6_size269755	137029	22.5	2.5	GGCCGCACGGGAC	F
8131GG_1118_056_B8_scaffold6_size269755	137034	55.5	5.5	TACAGGGCCGCAC	F
8131GG_1118_056_B8_scaffold6_size269755	137039	94.5	4.5	GACCGTACAGGGC	F
8131GG_1118_056_B8_scaffold6_size269755	137044	33	0.5	GCGGCGACCGTAC	F
8131GG_1118_056_B8_scaffold6_size269755	137055	34	0.5	ACTGGGACCTTGC	F
8131GG_1118_056_B8_scaffold6_size269755	137058	47.5	22	AGGTCCCAGTTCC	R
8131GG_1118_056_B8_scaffold6_size269755	137066	35	6	CCTCGGCCGGAAC	F
8131GG_1118_056_B8_scaffold6_size269755	137078	18.5	0.5	CATCGCCGAAAAC	F
8131GG_1118_056_B8_scaffold6_size269755	137099	65.5	4	CCTGATGGGGCTC	F
8131GG_1118_056_B8_scaffold6_size269755	137102	22.5	0.5	CCCCATCAGGTAG	R
8131GG_1118_056_B8_scaffold6_size269755	137112	24	2	CCGGCCGCAACTA	F
8131GG_1118_056_B8_scaffold6_size269755	137116	24.5	0.5	TTCTCCGGCCGCA	F
8131GG_1118_056_B8_scaffold6_size269755	137138	25	0.5	GGAGCGCAATGCG	F
8131GG_1118_056_B8_scaffold6_size269755	137144	25.5	0.5	GCTCCCGGAGCGC	F
8131GG_1118_056_B8_scaffold6_size269755	137183	29	25	GGCGTCCAGAGTC	R
8131GG_1118_056_B8_scaffold6_size269755	137220	2.5	2	AGTACGGAGAGCC	F
8131GG_1118_056_B8_scaffold6_size269755	137226	3	0.5	CCCAAAAGTACGG	F
8131GG_1118_056_B8_scaffold6_size269755	137230	3.5	0.5	TATCCCCAAAAGT	F
8131GG_1118_056_B8_scaffold6_size269755	137235	4	0.5	CCTTGTATCCCCA	F
8131GG_1118_056_B8_scaffold6_size269755	137272	4.5	0.5	ATCCGGCTGCCGT	F
8131GG_1118_056_B8_scaffold6_size269755	137277	5	0.5	ACGGCATCCGGCT	F
8131GG_1118_056_B8_scaffold6_size269755	137331	17	4	TCGTGGCCTACAA	F
8131GG_1118_056_B8_scaffold6_size269755	137369	25	5	CCGGAACAGGTCG	R
8131GG_1118_056_B8_scaffold6_size269755	137428	10.5	5.5	TACAGCCCGATGA	F
8131GG_1118_056_B8_scaffold6_size269755	137480	17	5.5	GTCCCGCAGATTG	R
8131GG_1118_056_B8_scaffold6_size269755	137577	5	4	TGATACAAATATA	R
8131GG_1118_056_B8_scaffold6_size269755	137613	6	5	ATCGGACCCAAGC	F
8131GG_1118_056_B8_scaffold6_size269755	137650	15	9	AAAACGGGAGCCA	F
8131GG_1118_056_B8_scaffold6_size269755	137693	27	5	GGCGGATTCCGGC	R
8131GG_1118_056_B8_scaffold6_size269755	137699	12	9	TTCCGGCAGACAG	R
8131GG_1118_056_B8_scaffold6_size269755	137716	247	118	AGAACCCAGCTCG	F
8131GG_1118_056_B8_scaffold6_size269755	137753	118	2	TATCTAAATACTT	R
8131GG_1118_056_B8_scaffold6_size269755	137778	116	1	GTTTGCCTGTTTG	R
8131GG_1118_056_B8_scaffold6_size269755	137786	221	17	GTTTGGTCATAGT	R
8131GG_1118_056_B8_scaffold6_size269755	137791	193	20	GTCATAGTATTTC	R
8131GG_1118_056_B8_scaffold6_size269755	137797	78	1	GTATTTCCATTCG	R
8131GG_1118_056_B8_scaffold6_size269755	137805	77	9	ATTCGCCGTATTC	R
8131GG_1118_056_B8_scaffold6_size269755	137811	68	1	CGTATTCCCACGT	R
8131GG_1118_056_B8_scaffold6_size269755	137821	67	12	CGTAAAGTCTGAC	R
8131GG_1118_056_B8_scaffold6_size269755	137865	105	54	CACTTTCGATTAC	R
8131GG_1118_056_B8_scaffold6_size269755	137934	14	13	ATTCTCTCGGATG	F
8131GG_1118_056_B8_scaffold6_size269755	137992	21	7	TCATGATAAGGGA	F
8131GG_1118_056_B8_scaffold6_size269755	138066	21	19	CTTTACCAGAAAA	R
8131GG_1118_056_B8_scaffold6_size269755	138354	3	1	TATATTTGACTTC	F
8131GG_1118_056_B8_scaffold6_size269755	138434	3.5	0.5	TTCGGCATGGGCG	F
8131GG_1118_056_B8_scaffold6_size269755	138470	14	4	GGAGAGAGGGTAG	F
8131GG_1118_056_B8_scaffold6_size269755	138485	30	13	CTGATTCTGTAAA	F
8131GG_1118_056_B8_scaffold6_size269755	138502	39	3	GCGATCCAGGCAC	R
8131GG_1118_056_B8_scaffold6_size269755	138525	31	4.5	ATCGGCCAGCGCA	R
8131GG_1118_056_B8_scaffold6_size269755	138538	13	9	TGATGGTGATCCC	R
8131GG_1118_056_B8_scaffold6_size269755	138543	7	3	TTTGCGGGATCAC	F
8131GG_1118_056_B8_scaffold6_size269755	138687	7	4.5	TGCTTTCAGACAA	R
8131GG_1118_056_B8_scaffold6_size269755	138826	2.5	1.5	GTATTCCAGGAGC	R
8131GG_1118_056_B8_scaffold6_size269755	138878	22	11	GACATCAGGGAGA	F
8131GG_1118_056_B8_scaffold6_size269755	138886	24	12	AGAACGGGGACAT	F
8131GG_1118_056_B8_scaffold6_size269755	138911	28	4	TGCAGCGTGGGGC	F
8131GG_1118_056_B8_scaffold6_size269755	138924	60	3	ACGCACCAGTATT	F
8131GG_1118_056_B8_scaffold6_size269755	138976	31	1	TTCATAAGACGGT	R
8131GG_1118_056_B8_scaffold6_size269755	138987	30	12	GTGAAAATATCAT	R
8131GG_1118_056_B8_scaffold6_size269755	138996	18	16	TCATCACAGGTCC	R
8131GG_1118_056_B8_scaffold6_size269755	139050	3.5	1.5	GTCAAGCGGGGTC	R
8131GG_1118_056_B8_scaffold6_size269755	139207	2.5	1	TCCGTACGTTCCG	F
8131GG_1118_056_B8_scaffold6_size269755	139247	2	0.5	GAACGTCCCGGAT	F
8131GG_1118_056_B8_scaffold6_size269755	139291	2	1	TCAGAATCGGCTA	R
8131GG_1118_056_B8_scaffold6_size269755	139297	1	0.5	TCGGCTACGGCTA	R
8131GG_1118_056_B8_scaffold6_size269755	139317	16	7.5	CGCCGAGGGCGTG	F
8131GG_1118_056_B8_scaffold6_size269755	139331	29.5	3.5	CAGGGGCAGCCCT	F
8131GG_1118_056_B8_scaffold6_size269755	139372	22.5	3.5	CGAAAGGCTGCAT	R
8131GG_1118_056_B8_scaffold6_size269755	139384	9.5	1.5	TCCGAATGGGCGA	F
8131GG_1118_056_B8_scaffold6_size269755	139391	9.5	0.5	TTCGGACGGGGAT	R
8131GG_1118_056_B8_scaffold6_size269755	139415	9	7.5	CGCGATCAGCGAC	R
8131GG_1118_056_B8_scaffold6_size269755	139435	7.5	2.5	GCCGCAGCACCCA	F
8131GG_1118_056_B8_scaffold6_size269755	139445	28	16	GTCACCCAGGGCC	F
8131GG_1118_056_B8_scaffold6_size269755	139477	20	3	ACACCTCGGACGA	R
8131GG_1118_056_B8_scaffold6_size269755	139509	26	9	AAGCTCCTGCTGG	R
8131GG_1118_056_B8_scaffold6_size269755	139514	60	32	GCGTGCCAGCAGG	F
8131GG_1118_056_B8_scaffold6_size269755	139522	47.5	7.5	TCCACACAGCGTG	F
8131GG_1118_056_B8_scaffold6_size269755	139533	47.5	1.5	GAACTGCTCCGGG	R
8131GG_1118_056_B8_scaffold6_size269755	139543	46	2	GGGAGAAAGGTTA	R
8131GG_1118_056_B8_scaffold6_size269755	139572	44	1.5	GATTGCACGATCT	R
8131GG_1118_056_B8_scaffold6_size269755	139586	121.5	8.5	GATGCAGCGGCCC	R
8131GG_1118_056_B8_scaffold6_size269755	139594	67	3	GGCCCAAACTGCG	R
8131GG_1118_056_B8_scaffold6_size269755	139601	31	2	ACTGCGCCCCCAT	R
8131GG_1118_056_B8_scaffold6_size269755	139629	29	0.5	GAAACGATCGCCC	R
8131GG_1118_056_B8_scaffold6_size269755	139645	28.5	2	CGATCGGAATCGA	R
8131GG_1118_056_B8_scaffold6_size269755	139654	98	4.5	TCGACACCGACGC	R
8131GG_1118_056_B8_scaffold6_size269755	139662	72.5	16.5	GACGCGGTTTCCG	R
8131GG_1118_056_B8_scaffold6_size269755	139670	5.5	3.5	TTCCGTCAAAGCG	R
8131GG_1118_056_B8_scaffold6_size269755	139798	38.5	9	GCCCGGGAAAGCG	F
8131GG_1118_056_B8_scaffold6_size269755	139806	11.5	0.5	CAAAAGCAGCCCG	F
8131GG_1118_056_B8_scaffold6_size269755	139819	17.5	6	GACGACGGATTTG	F
8131GG_1118_056_B8_scaffold6_size269755	139827	36.5	1	ATTTTCCCGACGA	F
8131GG_1118_056_B8_scaffold6_size269755	139869	82	23.5	ATGACGCAGGTCG	F
8131GG_1118_056_B8_scaffold6_size269755	139879	90	4	GTATCGGGGAATG	F
8131GG_1118_056_B8_scaffold6_size269755	139891	136.5	2	CCGAAGCACCGGC	R
8131GG_1118_056_B8_scaffold6_size269755	139947	162.5	21	GCAGCCCAAGTTG	R
8131GG_1118_056_B8_scaffold6_size269755	139983	42	6	CCTTCTGAACCTC	R
8131GG_1118_056_B8_scaffold6_size269755	139997	6	2	GGTGCGACCCCAC	R
8131GG_1118_056_B8_scaffold6_size269755	140002	5.5	1.5	ATGTTGTGGGGTC	F
8131GG_1118_056_B8_scaffold6_size269755	140014	6	0.5	AATCCGGCGAAGA	F
8131GG_1118_056_B8_scaffold6_size269755	140018	11	3	CGCCGGATTCGGT	R
8131GG_1118_056_B8_scaffold6_size269755	140083	8	5	GACCCGCTCTGTT	F
8131GG_1118_056_B8_scaffold6_size269755	140140	31	3	TCTCGATTCGGAT	F
8131GG_1118_056_B8_scaffold6_size269755	140151	11	8	GAGAATCAGATCG	R
8131GG_1118_056_B8_scaffold6_size269755	140267	4.5	1.5	GGCTCGCAGTTCT	F
8131GG_1118_056_B8_scaffold6_size269755	140289	6.5	3	CTTGCCCCGATGG	R
8131GG_1118_056_B8_scaffold6_size269755	140294	3	1.5	ATGGCCCATCGGG	F
8131GG_1118_056_B8_scaffold6_size269755	140360	3	1.5	TGGTATATCCCGG	R
8131GG_1118_056_B8_scaffold6_size269755	140377	1.5	1	CCCGTACCGTCAC	R
8131GG_1118_056_B8_scaffold6_size269755	140402	1.5	1	GTCATTCAGGGCG	F
8131GG_1118_056_B8_scaffold6_size269755	140454	12.5	3.5	CGGGAAGCGGTTT	F
8131GG_1118_056_B8_scaffold6_size269755	140463	5.5	0.5	GAATTTGGCCGGG	F
8131GG_1118_056_B8_scaffold6_size269755	140483	7	1.5	GTCACGGTGGAGA	F
8131GG_1118_056_B8_scaffold6_size269755	140550	13	1.5	AATCGCGTATTTC	R
8131GG_1118_056_B8_scaffold6_size269755	140570	6	0.5	TAACTTATTGAAT	F
8131GG_1118_056_B8_scaffold6_size269755	140602	14	4	CTCCGTCAGATTC	R
8131GG_1118_056_B8_scaffold6_size269755	140632	3.5	1.5	TCCCGGTTCCGGA	R
8131GG_1118_056_B8_scaffold6_size269755	140645	1	0.5	GTGCGCTGGAAAT	F
8131GG_1118_056_B8_scaffold6_size269755	140823	1.5	0.5	CGATGCCATGAGC	F
8131GG_1118_056_B8_scaffold6_size269755	140834	30	23.5	TCGCCTCAGTCCG	F
8131GG_1118_056_B8_scaffold6_size269755	140901	25	1	GGGAAAGAACGAC	R
8131GG_1118_056_B8_scaffold6_size269755	140906	47.5	8.5	AGAACGACAGGGT	R
8131GG_1118_056_B8_scaffold6_size269755	140911	19.5	4	ACTACACCCTGTC	F
8131GG_1118_056_B8_scaffold6_size269755	140928	68	7.5	GTTCGGCAGTTTT	F
8131GG_1118_056_B8_scaffold6_size269755	140949	27	1.5	GACAGCCAGGAAC	R
8131GG_1118_056_B8_scaffold6_size269755	140963	25.5	0.5	GCCTTGCATTAGT	R
8131GG_1118_056_B8_scaffold6_size269755	140971	25	2.5	TTAGTGATCGTCG	R
8131GG_1118_056_B8_scaffold6_size269755	140973	73.5	2.5	AGCGACGATCACT	F
8131GG_1118_056_B8_scaffold6_size269755	140983	93	10.5	GCTTCGATCTTCA	R
8131GG_1118_056_B8_scaffold6_size269755	140987	16	1.5	CGGCTGAAGATCG	F
8131GG_1118_056_B8_scaffold6_size269755	141003	19	6	TTTCACGATACCG	R
8131GG_1118_056_B8_scaffold6_size269755	141003	35.5	3	CGGTATCGTGAAA	F
8131GG_1118_056_B8_scaffold6_size269755	141014	13.5	0.5	ATGCGGTTCGACG	F
8131GG_1118_056_B8_scaffold6_size269755	141021	13.5	4	CCGCATCAGCCGC	R
8131GG_1118_056_B8_scaffold6_size269755	141029	14.5	5	GACGTGGAGCGGC	F
8131GG_1118_056_B8_scaffold6_size269755	141048	14.5	0.5	GGTCATGCGAGCC	R
8131GG_1118_056_B8_scaffold6_size269755	141057	14.5	0.5	CGAGCGGGTGGCT	F
8131GG_1118_056_B8_scaffold6_size269755	141064	15	0.5	TCGACCCCGAGCG	F
8131GG_1118_056_B8_scaffold6_size269755	141064	15	1	CGCTCGGGGTCGA	R
8131GG_1118_056_B8_scaffold6_size269755	141121	23.5	13	GTGATCCAGCTCA	R
8131GG_1118_056_B8_scaffold6_size269755	141174	4.5	2	CGATGAGAGAAAA	F
8131GG_1118_056_B8_scaffold6_size269755	141196	5.5	1	CGGCCCCACTCCT	R
8131GG_1118_056_B8_scaffold6_size269755	141321	4.5	1.75	ACGCAAAAGCAAA	R
8131GG_1118_056_B8_scaffold6_size269755	141455	1	0.75	ATAGGCGAAAAAT	F
8131GG_1118_056_B8_scaffold6_size269755	141462	3.5	1	TTTCGAAATAGGC	F
8131GG_1118_056_B8_scaffold6_size269755	141467	2.5	0.5	CTTTCTTTCGAAA	F
8131GG_1118_056_B8_scaffold6_size269755	141478	4	1.5	GTCGAAGGTGTCT	F
8131GG_1118_056_B8_scaffold6_size269755	141486	5	1	TTCCGTTCGTCGA	F
8131GG_1118_056_B8_scaffold6_size269755	141504	5.5	0.5	TTTCGATCCACGG	F
8131GG_1118_056_B8_scaffold6_size269755	141604	7.5	5	ATGTTCCAGGAAT	R
8131GG_1118_056_B8_scaffold6_size269755	141639	2.5	1	TGCCAAGACCGGC	F
8131GG_1118_056_B8_scaffold6_size269755	141647	2	0.5	GATATTTATGCCA	F
8131GG_1118_056_B8_scaffold6_size269755	141672	7	2.5	TGCGACCAGGTAT	F
8131GG_1118_056_B8_scaffold6_size269755	141711	16.5	4	CAACGGTTGGGAG	F
8131GG_1118_056_B8_scaffold6_size269755	141725	13	4.5	AAGGAGCAGAGCC	F
8131GG_1118_056_B8_scaffold6_size269755	141774	33.5	6	TACCGTCAGATAA	R
8131GG_1118_056_B8_scaffold6_size269755	141821	13.5	2.5	AAATATCGAATTC	R
8131GG_1118_056_B8_scaffold6_size269755	141874	4.5	3.5	AGGTGCTCCGATC	R
8131GG_1118_056_B8_scaffold6_size269755	141896	5.5	2.5	AGTATGCGTGTTA	F
8131GG_1118_056_B8_scaffold6_size269755	141936	3.5	3	TGTAACCAGAGAA	R
8131GG_1118_056_B8_scaffold6_size269755	142046	3	2.5	AGCGCACAGACAC	F
8131GG_1118_056_B8_scaffold6_size269755	142052	16.5	5.5	GGGGTAAGCGCAC	F
8131GG_1118_056_B8_scaffold6_size269755	142056	9	0.5	TTACGGGGTAAGC	F
8131GG_1118_056_B8_scaffold6_size269755	142137	9	2.5	ATCATGAAATTGC	R
8131GG_1118_056_B8_scaffold6_size269755	142184	6.5	0.5	ACCTGCCCGTATA	R
8131GG_1118_056_B8_scaffold6_size269755	142201	6	5	TCCGGACAGCGTG	R
8131GG_1118_056_B8_scaffold6_size269755	142338	2	1	CGATCGGGGCAAT	F
8131GG_1118_056_B8_scaffold6_size269755	142369	47	15	GCCAGTTGCTCGA	F
8131GG_1118_056_B8_scaffold6_size269755	142373	108.5	37.5	ATCCGCCAGTTGC	F
8131GG_1118_056_B8_scaffold6_size269755	142380	174.5	6	CGAGGATATCCGC	F
8131GG_1118_056_B8_scaffold6_size269755	142415	172	10	CGTCCAAAATATA	R
8131GG_1118_056_B8_scaffold6_size269755	142421	50.5	0.5	AAATATAAAGCGT	R
8131GG_1118_056_B8_scaffold6_size269755	142425	99	1.5	ATAAAGCGTGCGA	R
8131GG_1118_056_B8_scaffold6_size269755	142432	140.5	4	GTGCGACCCGTAT	R
8131GG_1118_056_B8_scaffold6_size269755	142441	106.5	9	CCAAGCGCGATAC	F
8131GG_1118_056_B8_scaffold6_size269755	142471	204	7.5	TTGATCCGCTGGC	R
8131GG_1118_056_B8_scaffold6_size269755	142475	102.5	9	GAGAGCCAGCGGA	F
8131GG_1118_056_B8_scaffold6_size269755	142477	109	1.5	CGCTGGCTCTCGC	R
8131GG_1118_056_B8_scaffold6_size269755	142500	242	13	AGTCGTACAGGGC	R
8131GG_1118_056_B8_scaffold6_size269755	142505	80	1.5	TACAGGGCTGGCC	R
8131GG_1118_056_B8_scaffold6_size269755	142509	39	2.5	GGGCTGGCCGAGC	R
8131GG_1118_056_B8_scaffold6_size269755	142518	75.5	30.5	GAGCGTCAGATAA	R
8131GG_1118_056_B8_scaffold6_size269755	142522	6	4.5	GTCAGATAACCCA	R
8131GG_1118_056_B8_scaffold6_size269755	142558	5.5	1.5	TCCATCAGAAACT	F
8131GG_1118_056_B8_scaffold6_size269755	142585	3	0.5	GCAAAAAACTCGA	R
8131GG_1118_056_B8_scaffold6_size269755	142624	2.5	1	ACGTCGTCGATGT	R
8131GG_1118_056_B8_scaffold6_size269755	142703	1.5	1	TGACATAGACATC	R
8131GG_1118_056_B8_scaffold6_size269755	142736	7.5	5	GGAGTGCAGACTA	F
8131GG_1118_056_B8_scaffold6_size269755	142744	14	2.5	GGGGTGCCGGAGT	F
8131GG_1118_056_B8_scaffold6_size269755	142808	15.5	4.5	TGAACCCTCGGAT	R
8131GG_1118_056_B8_scaffold6_size269755	142817	142	59.5	GACGCCCAGATCC	F
8131GG_1118_056_B8_scaffold6_size269755	142826	136.5	6.5	TCGACGCCCGACG	F
8131GG_1118_056_B8_scaffold6_size269755	142874	68.5	0.5	AATAGGTCGCCGG	R
8131GG_1118_056_B8_scaffold6_size269755	142878	68	5	GGTCGCCGGATTG	R
8131GG_1118_056_B8_scaffold6_size269755	142886	125.5	6	GATTGCTCCGCGG	R
8131GG_1118_056_B8_scaffold6_size269755	142891	154.5	15.5	CTCCGCGGCGAGC	R
8131GG_1118_056_B8_scaffold6_size269755	142898	120	4	GCGAGCGACCGAT	R
8131GG_1118_056_B8_scaffold6_size269755	142902	103.5	4.5	GCGACCGATAGGA	R
8131GG_1118_056_B8_scaffold6_size269755	142906	92	4	CCGATAGGAGCCT	R
8131GG_1118_056_B8_scaffold6_size269755	142910	28.5	0.5	TAGGAGCCTGATC	R
8131GG_1118_056_B8_scaffold6_size269755	142913	31.5	3.5	GTCGATCAGGCTC	F
8131GG_1118_056_B8_scaffold6_size269755	142919	38	7	GTGGTGGTCGATC	F
8131GG_1118_056_B8_scaffold6_size269755	142926	38	1.5	CACCACGAGCTTG	R
8131GG_1118_056_B8_scaffold6_size269755	142930	37	0.5	TCGACAAGCTCGT	F
8131GG_1118_056_B8_scaffold6_size269755	142935	37.5	0.5	ACACATCGACAAG	F
8131GG_1118_056_B8_scaffold6_size269755	142943	37.5	0.5	TGTGTTCCGTACC	R
8131GG_1118_056_B8_scaffold6_size269755	142956	37	1.5	CTCCACCGAATCG	R
8131GG_1118_056_B8_scaffold6_size269755	142961	139	2	CCGAATCGTAATC	R
8131GG_1118_056_B8_scaffold6_size269755	142965	51.5	22	ATCGTAATCGAGA	R
8131GG_1118_056_B8_scaffold6_size269755	142977	51	8	CTACGACCAGCCT	F
8131GG_1118_056_B8_scaffold6_size269755	142980	38.5	3.5	CTGGTCGTAGGAG	R
8131GG_1118_056_B8_scaffold6_size269755	142988	20	4	CTGTACCGCTCCT	F
8131GG_1118_056_B8_scaffold6_size269755	143031	33.5	8	ATTGACCAGCGTG	R
8131GG_1118_056_B8_scaffold6_size269755	143035	32.5	4.5	AATCCACGCTGGT	F
8131GG_1118_056_B8_scaffold6_size269755	143068	16.5	8	GTCACGCAGATCA	R
8131GG_1118_056_B8_scaffold6_size269755	143109	13.5	4	ATTCTTCAGGTTA	R
8131GG_1118_056_B8_scaffold6_size269755	143184	4.5	3.5	TTCGATCCGGCGA	R
8131GG_1118_056_B8_scaffold6_size269755	143232	1.5	0.5	CGATATCCTGCAT	F
8131GG_1118_056_B8_scaffold6_size269755	143248	17.5	3.5	CGGCCGGTTCGTT	F
8131GG_1118_056_B8_scaffold6_size269755	143283	8.5	2	TCCGGCCAGCGGT	R
8131GG_1118_056_B8_scaffold6_size269755	143333	34.5	5.5	GAGCACGACGAGG	F
8131GG_1118_056_B8_scaffold6_size269755	143340	30	3	CGTGGTCGAGCAC	F
8131GG_1118_056_B8_scaffold6_size269755	143358	12	0.5	TGCGGGCAATTCG	F
8131GG_1118_056_B8_scaffold6_size269755	143360	12	3	AATTGCCCGCATC	R
8131GG_1118_056_B8_scaffold6_size269755	143376	34.5	4.5	CCTCAAGGAGCTG	F
8131GG_1118_056_B8_scaffold6_size269755	143387	14	0.5	TTGATCCGCAGCC	F
8131GG_1118_056_B8_scaffold6_size269755	143411	94	24	CTGCACCAGCGCG	F
8131GG_1118_056_B8_scaffold6_size269755	143467	38	0.5	TTCGAGCCGATCT	R
8131GG_1118_056_B8_scaffold6_size269755	143474	94.5	19	GCGACCCAGATCG	F
8131GG_1118_056_B8_scaffold6_size269755	143481	143	15.5	GGTCGCCAGGCGG	R
8131GG_1118_056_B8_scaffold6_size269755	143491	41	4	CGGATGCGCTGGC	R
8131GG_1118_056_B8_scaffold6_size269755	143495	45	8	GAGAGCCAGCGCA	F
8131GG_1118_056_B8_scaffold6_size269755	143512	44.5	0.5	CCCGACAGCGAAC	R
8131GG_1118_056_B8_scaffold6_size269755	143533	87.5	4	CGGGCCAGGGAGA	R
8131GG_1118_056_B8_scaffold6_size269755	143540	74.5	8.5	GGGAGAGATAGCC	R
8131GG_1118_056_B8_scaffold6_size269755	143545	31	0.5	AGATAGCCCAGTC	R
8131GG_1118_056_B8_scaffold6_size269755	143559	106	11	GACTTCGACGAGG	R
8131GG_1118_056_B8_scaffold6_size269755	143603	331.5	122	ATCGCCCAGGAGA	F
8131GG_1118_056_B8_scaffold6_size269755	143623	141	14.5	TCCTTGGGCGAGA	R
8131GG_1118_056_B8_scaffold6_size269755	143642	612	12.5	TTTCGATGTCGGC	R
8131GG_1118_056_B8_scaffold6_size269755	143654	449	15	CGATCCACTCCGA	R
8131GG_1118_056_B8_scaffold6_size269755	143667	193	2	AAAACGGGCGATC	R
8131GG_1118_056_B8_scaffold6_size269755	143684	367	9.5	TCGCGGACACTTC	R
8131GG_1118_056_B8_scaffold6_size269755	143689	85.5	0.5	GACACTTCGGCGA	R
8131GG_1118_056_B8_scaffold6_size269755	143703	169.5	3	GTTCAGCCCCCCG	R
8131GG_1118_056_B8_scaffold6_size269755	143705	82.5	0.5	ATCGGGGGGCTGA	F
8131GG_1118_056_B8_scaffold6_size269755	143710	405	6.5	CCCCCGATGCGGA	R
8131GG_1118_056_B8_scaffold6_size269755	143715	232.5	1.5	TCATTTCCGCATC	F
8131GG_1118_056_B8_scaffold6_size269755	143719	77.5	6.5	CGGAAATGAAGCG	R
8131GG_1118_056_B8_scaffold6_size269755	143722	71.5	0.5	AGGCGCTTCATTT	F
8131GG_1118_056_B8_scaffold6_size269755	143730	352.5	4.5	CGCCTCGTCCCGC	R
8131GG_1118_056_B8_scaffold6_size269755	143730	71	0.5	GCGGGACGAGGCG	F
8131GG_1118_056_B8_scaffold6_size269755	143738	259	6.5	CCCGCAAGCGCGT	R
8131GG_1118_056_B8_scaffold6_size269755	143742	60.5	5	CAAGCGCGTACCG	R
8131GG_1118_056_B8_scaffold6_size269755	143747	213	9.5	GCGTACCGCCGCA	R
8131GG_1118_056_B8_scaffold6_size269755	143752	90	40	CCGCCGCAGACGC	R
8131GG_1118_056_B8_scaffold6_size269755	143760	13.5	1	GAAATGCAGCGTC	F
8131GG_1118_056_B8_scaffold6_size269755	143852	25	2	TCCTGGGAAGGCG	F
8131GG_1118_056_B8_scaffold6_size269755	143854	14.5	7	CCTTCCCAGGAGA	R
8131GG_1118_056_B8_scaffold6_size269755	143866	7	2.5	GCAACAACCTGGT	F
8131GG_1118_056_B8_scaffold6_size269755	143876	5	0.5	TCGACGGGCGGCA	F
8131GG_1118_056_B8_scaffold6_size269755	143907	8	2.5	GATCGTCAGCGGC	R
8131GG_1118_056_B8_scaffold6_size269755	143958	10.5	4.5	GGGGACGATTTCC	F
8131GG_1118_056_B8_scaffold6_size269755	143964	19.5	2.5	TCCGGTGGGGACG	F
8131GG_1118_056_B8_scaffold6_size269755	143978	38.5	9.5	TTCACGCTCGACG	F
8131GG_1118_056_B8_scaffold6_size269755	143982	20.5	1	CGATTTCACGCTC	F
8131GG_1118_056_B8_scaffold6_size269755	144000	43.5	4.5	AATGCTGGGGCGG	F
8131GG_1118_056_B8_scaffold6_size269755	144000	44	5.5	CCGCCCCAGCATT	R
8131GG_1118_056_B8_scaffold6_size269755	144006	41	1.5	TCTCGAAATGCTG	F
8131GG_1118_056_B8_scaffold6_size269755	144016	55	12.5	TTTTCGCCATTCT	F
8131GG_1118_056_B8_scaffold6_size269755	144042	35.5	2	GCTCGGCAAGTAT	F
8131GG_1118_056_B8_scaffold6_size269755	144061	79.5	5	GTGATGGCGGCGT	F
8131GG_1118_056_B8_scaffold6_size269755	144073	42.5	2	CGTTGTCCCTGCG	F
8131GG_1118_056_B8_scaffold6_size269755	144077	43	0.5	CCGGCGTTGTCCC	F
8131GG_1118_056_B8_scaffold6_size269755	144090	43	3	ATCGGGCAGAATC	R
8131GG_1118_056_B8_scaffold6_size269755	144115	40.5	0.5	AAGAGGCGGTCTT	F
8131GG_1118_056_B8_scaffold6_size269755	144122	283.5	16	CTGGGGGAAGAGG	F
8131GG_1118_056_B8_scaffold6_size269755	144126	102.5	37.5	TTCCCCCAGACCG	R
8131GG_1118_056_B8_scaffold6_size269755	144206	19.5	2	CCACACCCGTCGT	R
8131GG_1118_056_B8_scaffold6_size269755	144222	17.5	16.5	ACACATCAGATGG	R
8131GG_1118_056_B8_scaffold6_size269755	144383	12	6	CGGTACAAGATCC	F
8131GG_1118_056_B8_scaffold6_size269755	144387	8	1	CGACCGGTACAAG	F
8131GG_1118_056_B8_scaffold6_size269755	144405	37	8	CACCCCCGGTATG	F
8131GG_1118_056_B8_scaffold6_size269755	144506	16	8	CCTTGACGATCGG	R
8131GG_1118_056_B8_scaffold6_size269755	144532	8	7	ATCTTGCGTCCGT	R
8131GG_1118_056_B8_scaffold6_size269755	144569	36	32	GACGAACAGATCG	F
8131GG_1118_056_B8_scaffold6_size269755	144659	105	3	ACCGAGATCAGCG	F
8131GG_1118_056_B8_scaffold6_size269755	144663	37	1	CGTAACCGAGATC	F
8131GG_1118_056_B8_scaffold6_size269755	144678	37	1	ACCGACCGTCGAA	R
8131GG_1118_056_B8_scaffold6_size269755	144683	36	1	CCGTCGAACGGGG	R
8131GG_1118_056_B8_scaffold6_size269755	144698	35	1	TCTTGTTGGTGGT	R
8131GG_1118_056_B8_scaffold6_size269755	144704	59	10	TGGTGGTCTTCTG	R
8131GG_1118_056_B8_scaffold6_size269755	144710	100	24	ATCGAGCAGAAGA	F
8131GG_1118_056_B8_scaffold6_size269755	144718	136	19	TCGATGGCCACCA	R
8131GG_1118_056_B8_scaffold6_size269755	144764	302	59	ACGATGGAACGGC	F
8131GG_1118_056_B8_scaffold6_size269755	144770	269	4	GTCGGCACGATGG	F
8131GG_1118_056_B8_scaffold6_size269755	144782	191	7	GCCCGGCAGTTCG	F
8131GG_1118_056_B8_scaffold6_size269755	144786	101	3	CTATGCCCGGCAG	F
8131GG_1118_056_B8_scaffold6_size269755	144801	289	13	CGAAAGCGTCTCC	R
8131GG_1118_056_B8_scaffold6_size269755	144805	96	8	ATATGGAGACGCT	F
8131GG_1118_056_B8_scaffold6_size269755	144817	191	12	TAGCGGCGCTGCC	R
8131GG_1118_056_B8_scaffold6_size269755	144826	174	5	ATGCCGAAGGGCA	F
8131GG_1118_056_B8_scaffold6_size269755	144874	330	32	CAGGACTTTCGGG	F
8131GG_1118_056_B8_scaffold6_size269755	144912	143	118	AATTTCCAGATCG	R
8131GG_1118_056_B8_scaffold6_size269755	144927	3	2	GTTTTGCAGGTTA	R
8131GG_1118_056_B8_scaffold6_size269755	145149	12	11	GTCCTATCCTGTC	F
8131GG_1118_056_B8_scaffold6_size269755	145155	13	1	TGTCCCGTCCTAT	F
8131GG_1118_056_B8_scaffold6_size269755	145161	75	17	CTATCCTGTCCCG	F
8131GG_1118_056_B8_scaffold6_size269755	145165	38	8	CGTTCTATCCTGT	F
8131GG_1118_056_B8_scaffold6_size269755	145212	38	35	CAGATCCAGCGAA	R
8131GG_1118_056_B8_scaffold6_size269755	145330	28.5	8	ATTCGCTTTCCAA	F
8131GG_1118_056_B8_scaffold6_size269755	145340	23.5	1	TTCTGAACGGATT	F
8131GG_1118_056_B8_scaffold6_size269755	145346	12.5	0.5	ACGCTTTTCTGAA	F
8131GG_1118_056_B8_scaffold6_size269755	145388	13	0.5	GGGATCGAAGTCC	F
8131GG_1118_056_B8_scaffold6_size269755	145397	149	27.5	CGGCATCAGGGGA	F
8131GG_1118_056_B8_scaffold6_size269755	145405	195.5	10.5	GTCGGGCCCGGCA	F
8131GG_1118_056_B8_scaffold6_size269755	145409	53	2	GTGCGTCGGGCCC	F
8131GG_1118_056_B8_scaffold6_size269755	145416	53.5	0.5	TTATACCGTGCGT	F
8131GG_1118_056_B8_scaffold6_size269755	145425	164	2.5	CGGCACGGGTTAT	F
8131GG_1118_056_B8_scaffold6_size269755	145425	55.5	2	ATAACCCGTGCCG	R
8131GG_1118_056_B8_scaffold6_size269755	145433	54.5	0.5	AGAAACAGCGGCA	F
8131GG_1118_056_B8_scaffold6_size269755	145439	55.5	1	ATTCGCAGAAACA	F
8131GG_1118_056_B8_scaffold6_size269755	145447	66.5	9	CGTGGTACATTCG	F
8131GG_1118_056_B8_scaffold6_size269755	145479	179.5	31.5	ATCCACCAGATAA	R
8131GG_1118_056_B8_scaffold6_size269755	145493	35	1	CGTTACGCCGGTA	R
8131GG_1118_056_B8_scaffold6_size269755	145527	61.5	22.5	GTCGGCCAGCACC	R
8131GG_1118_056_B8_scaffold6_size269755	145535	90.5	28	CGGACGGTGGTGC	F
8131GG_1118_056_B8_scaffold6_size269755	145536	39.5	0.5	CACCACCGTCCGA	R
8131GG_1118_056_B8_scaffold6_size269755	145540	123	3	CCGATCGGACGGT	F
8131GG_1118_056_B8_scaffold6_size269755	145546	193	11	CGATCGGCCGCTG	R
8131GG_1118_056_B8_scaffold6_size269755	145552	85	20	TCCTGACAGCGGC	F
8131GG_1118_056_B8_scaffold6_size269755	145558	113	10	CGGACGTCCTGAC	F
8131GG_1118_056_B8_scaffold6_size269755	145565	144	16	CGTTATGCGGACG	F
8131GG_1118_056_B8_scaffold6_size269755	145584	79	2	CTCCGACGCCGAT	F
8131GG_1118_056_B8_scaffold6_size269755	145594	80	1	CGGAGAGTTTCTC	F
8131GG_1118_056_B8_scaffold6_size269755	145598	81	1	CAGCCGGAGAGTT	F
8131GG_1118_056_B8_scaffold6_size269755	145605	169	4	CGCCGGGCAGCCG	F
8131GG_1118_056_B8_scaffold6_size269755	145617	185	7	CGTCGTTCCGTTC	F
8131GG_1118_056_B8_scaffold6_size269755	145635	93	9	GAGCTCCATTCCC	R
8131GG_1118_056_B8_scaffold6_size269755	145641	84	1	CATTCCCGCACAC	R
8131GG_1118_056_B8_scaffold6_size269755	145643	84	1	GAGTGTGCGGGAA	F
8131GG_1118_056_B8_scaffold6_size269755	145658	161	10	CGCGCAGAGCGAG	R
8131GG_1118_056_B8_scaffold6_size269755	145683	86	71	GGCCGCCAGGTCG	R
8131GG_1118_056_B8_scaffold6_size269755	145851	5	2	CCAATCTGCCGTC	R
8131GG_1118_056_B8_scaffold6_size269755	145891	2	1	GGGCTGTGAAGCG	F
8131GG_1118_056_B8_scaffold6_size269755	145896	3	1	CTTGTGGGCTGTG	F
8131GG_1118_056_B8_scaffold6_size269755	145956	3.5	0.5	GTATTTTTCATAA	F
8131GG_1118_056_B8_scaffold6_size269755	145964	4	0.5	TACAAGTTGTATT	F
8131GG_1118_056_B8_scaffold6_size269755	145993	78	21	CAGTACCAGACCG	F
8131GG_1118_056_B8_scaffold6_size269755	146001	61	6	GCGGCACCCAGTA	F
8131GG_1118_056_B8_scaffold6_size269755	146013	64.5	1.5	AAGGCAGTGATAG	F
8131GG_1118_056_B8_scaffold6_size269755	146020	76	6	CGTTACCAAGGCA	F
8131GG_1118_056_B8_scaffold6_size269755	146029	38.5	0.5	CGTGCGGGGCGTT	F
8131GG_1118_056_B8_scaffold6_size269755	146039	75	3	ACGGGTCAGGAAG	R
8131GG_1118_056_B8_scaffold6_size269755	146047	184	19	TTCGCGGACTTCC	F
8131GG_1118_056_B8_scaffold6_size269755	146052	169.5	3	AGCGATTCGCGGA	F
8131GG_1118_056_B8_scaffold6_size269755	146060	118	2	GATCGCGGAGCGA	F
8131GG_1118_056_B8_scaffold6_size269755	146071	184.5	3	TTTGTTGGCGAGA	F
8131GG_1118_056_B8_scaffold6_size269755	146105	159	19.5	AAATACCAGGAAG	R
8131GG_1118_056_B8_scaffold6_size269755	146115	100	13	TTGCCGGTTACTT	F
8131GG_1118_056_B8_scaffold6_size269755	146123	56	4	GGCAAATGCAGCG	R
8131GG_1118_056_B8_scaffold6_size269755	146131	113	5	GTCGCACTCGCTG	F
8131GG_1118_056_B8_scaffold6_size269755	146142	57	5	ACGAATAGTCCGC	R
8131GG_1118_056_B8_scaffold6_size269755	146150	52	8	TCCGCCCGGGTCG	R
8131GG_1118_056_B8_scaffold6_size269755	146152	199.5	7.5	GCCGACCCGGGCG	F
8131GG_1118_056_B8_scaffold6_size269755	146195	107	51	ACCCCGCAGACAT	R
8131GG_1118_056_B8_scaffold6_size269755	146204	7.5	5	AGTGATCAGATGT	F
8131GG_1118_056_B8_scaffold6_size269755	146240	20	2	GGCGATCAGGGCG	F
8131GG_1118_056_B8_scaffold6_size269755	146251	13	5.5	AGCATCACCACGG	F
8131GG_1118_056_B8_scaffold6_size269755	146274	13	2	CTCGTCATCTGGC	R
8131GG_1118_056_B8_scaffold6_size269755	146278	67	27.5	GCGAGCCAGATGA	F
8131GG_1118_056_B8_scaffold6_size269755	146283	122.5	3.5	GTTGTGCGAGCCA	F
8131GG_1118_056_B8_scaffold6_size269755	146308	240	36.5	GTAGCCCAGATCA	F
8131GG_1118_056_B8_scaffold6_size269755	146339	151.5	4.5	TTTCGCCCTGATC	R
8131GG_1118_056_B8_scaffold6_size269755	146346	79	4	CTGATCGCCCTGA	R
8131GG_1118_056_B8_scaffold6_size269755	146346	79	6	TCAGGGCGATCAG	F
8131GG_1118_056_B8_scaffold6_size269755	146353	149.5	2	CCCTGATCGTCTA	R
8131GG_1118_056_B8_scaffold6_size269755	146363	157.5	11	CGAAACCAGATAG	F
8131GG_1118_056_B8_scaffold6_size269755	146369	84	3.5	GGTTTCGGTACGT	R
8131GG_1118_056_B8_scaffold6_size269755	146381	82.5	2	TTGAACGGCAGGA	F
8131GG_1118_056_B8_scaffold6_size269755	146385	82.5	0.5	GCCGTTCAATACA	R
8131GG_1118_056_B8_scaffold6_size269755	146387	82.5	0.5	GATGTATTGAACG	F
8131GG_1118_056_B8_scaffold6_size269755	146389	82.5	1	TTCAATACATCAG	R
8131GG_1118_056_B8_scaffold6_size269755	146400	259	28	AGCGACCAGCTCG	R
8131GG_1118_056_B8_scaffold6_size269755	146422	235.5	6	CCGAAATGGCACA	R
8131GG_1118_056_B8_scaffold6_size269755	146427	130	17.5	ATGGCACAGATCG	R
8131GG_1118_056_B8_scaffold6_size269755	146431	44.5	8	CACAGATCGTACG	R
8131GG_1118_056_B8_scaffold6_size269755	146437	50	6.5	TCGTACGCTCGGG	R
8131GG_1118_056_B8_scaffold6_size269755	146448	16.5	6	GGTTACAACTGGA	R
8131GG_1118_056_B8_scaffold6_size269755	146452	17	12	GTGATCCAGTTGT	F
8131GG_1118_056_B8_scaffold6_size269755	146457	62.5	4	TGGATCACCGACA	R
8131GG_1118_056_B8_scaffold6_size269755	146504	31	4	TTTCCGCAGAAGA	F
8131GG_1118_056_B8_scaffold6_size269755	146508	17	2	CTGCGGAAACTCT	R
8131GG_1118_056_B8_scaffold6_size269755	146546	29	9	TCCGAAGGAGAAG	R
8131GG_1118_056_B8_scaffold6_size269755	146575	34	12	GAGAAGGGGTCGC	F
8131GG_1118_056_B8_scaffold6_size269755	146579	105	18	AAAGGAGAAGGGG	F
8131GG_1118_056_B8_scaffold6_size269755	146588	121	6	GGTAGTATAAAAG	F
8131GG_1118_056_B8_scaffold6_size269755	146601	42	2	TCCAAATCACGCC	R
8131GG_1118_056_B8_scaffold6_size269755	146610	51	11	CTATTTCAAGGCG	F
8131GG_1118_056_B8_scaffold6_size269755	146621	106	3	CTTTACAATCGCT	F
8131GG_1118_056_B8_scaffold6_size269755	146633	66	12	GGTTTCCAGGGTC	F
8131GG_1118_056_B8_scaffold6_size269755	146645	131	4	CAGATCCATGACG	R
8131GG_1118_056_B8_scaffold6_size269755	146664	282	21	GATGGCCAAGGAC	F
8131GG_1118_056_B8_scaffold6_size269755	146677	83	10	TCGTGTACGGTAT	R
8131GG_1118_056_B8_scaffold6_size269755	146684	145	2	CGGTATCGTGCAC	R
8131GG_1118_056_B8_scaffold6_size269755	146697	167	25	GGCGTCCAGGTTC	R
8131GG_1118_056_B8_scaffold6_size269755	146701	47	1	AGCAGAACCTGGA	F
8131GG_1118_056_B8_scaffold6_size269755	146715	47	1	CTTGGCCAGACGC	R
8131GG_1118_056_B8_scaffold6_size269755	146724	58	44	ACGCGCCAGACGC	R
8131GG_1118_056_B8_scaffold6_size269755	146728	20	18	AGATGCGTCTGGC	F
8131GG_1118_056_B8_scaffold6_size269755	146740	25	5	CCTGCGAGGACAA	F
8131GG_1118_056_B8_scaffold6_size269755	146754	26	1	TGCCGAGTGCGGC	F
8131GG_1118_056_B8_scaffold6_size269755	146767	73	12	TCAAACGTATGAA	F
8131GG_1118_056_B8_scaffold6_size269755	146834	85	5	GCCGAGCACGCTT	F
8131GG_1118_056_B8_scaffold6_size269755	146841	349	29	GGAGGAGGCCGAG	F
8131GG_1118_056_B8_scaffold6_size269755	146846	154	8	GCCTGGGAGGAGG	F
8131GG_1118_056_B8_scaffold6_size269755	146848	81	13	TCCTCCCAGGCAT	R
8131GG_1118_056_B8_scaffold6_size269755	146852	180	35	CGCTATGCCTGGG	F
8131GG_1118_056_B8_scaffold6_size269755	146858	104	1	TTCAAGCGCTATG	F
8131GG_1118_056_B8_scaffold6_size269755	146867	218	8	GCCGAGGCTTTCA	F
8131GG_1118_056_B8_scaffold6_size269755	146871	123	11	AATCGCCGAGGCT	F
8131GG_1118_056_B8_scaffold6_size269755	146886	125	1	TGAGGGCTACCCC	F
8131GG_1118_056_B8_scaffold6_size269755	146903	424.5	44.5	GCTCGTCAGGCGG	F
8131GG_1118_056_B8_scaffold6_size269755	146916	280.5	125	CATCGCCAGGTAT	R
8131GG_1118_056_B8_scaffold6_size269755	146932	122.5	6.5	CCCACCTCGGAAC	R
8131GG_1118_056_B8_scaffold6_size269755	146963	38	16	TGTTCAGACCTTC	R
8131GG_1118_056_B8_scaffold6_size269755	146977	22	3	CATAACTCCTGGC	R
8131GG_1118_056_B8_scaffold6_size269755	146985	50	11	AGGCGCCAGCCAG	F
8131GG_1118_056_B8_scaffold6_size269755	146992	59	11	GCGCCTTTGCCGT	R
8131GG_1118_056_B8_scaffold6_size269755	146998	19	1	TTGCCGTCGCCGA	R
8131GG_1118_056_B8_scaffold6_size269755	147020	18	7	CCGTCACGAAATC	R
8131GG_1118_056_B8_scaffold6_size269755	147088	11	8	ATCGGGCACTGAT	R
8131GG_1118_056_B8_scaffold6_size269755	147202	34	12	TTGCTTCGCAAAC	F
8131GG_1118_056_B8_scaffold6_size269755	147210	17	2	TCCTATCTTTGCT	F
8131GG_1118_056_B8_scaffold6_size269755	147251	18	1	GTAAAAGTGATCG	F
8131GG_1118_056_B8_scaffold6_size269755	147264	33.5	15.5	TATCGCCCTATCA	F
8131GG_1118_056_B8_scaffold6_size269755	147284	41.5	8	ATGGGCGTATAGG	F
8131GG_1118_056_B8_scaffold6_size269755	147301	94	10	GACCGGCAGCCGC	F
8131GG_1118_056_B8_scaffold6_size269755	147330	52.5	1	TCGAGGTGGGGTA	F
8131GG_1118_056_B8_scaffold6_size269755	147350	78	40.5	TTTAGCCAGCACC	R
8131GG_1118_056_B8_scaffold6_size269755	147370	29	3	CTGCTGGACCGAG	F
8131GG_1118_056_B8_scaffold6_size269755	147386	16	1	CATTCCTTCGATG	F
8131GG_1118_056_B8_scaffold6_size269755	147400	31	2	CTTTCAGATCGTA	R
8131GG_1118_056_B8_scaffold6_size269755	147433	38	6	GACGCAGGAGCCC	F
8131GG_1118_056_B8_scaffold6_size269755	147450	39	10	GCATTGATCCACA	R
8131GG_1118_056_B8_scaffold6_size269755	147518	10	9	GAGCGCCAGTACC	R
8131GG_1118_056_B8_scaffold6_size269755	147715	66	21	CAAAACAGGGTGG	F
8131GG_1118_056_B8_scaffold6_size269755	147725	23	1	TATGGCGCTGCAA	F
8131GG_1118_056_B8_scaffold6_size269755	147733	25	2	GACCTGCGTATGG	F
8131GG_1118_056_B8_scaffold6_size269755	147740	133	15	GGAGCACGACCTG	F
8131GG_1118_056_B8_scaffold6_size269755	147754	41	1	GAGAAGATCGCTC	F
8131GG_1118_056_B8_scaffold6_size269755	147766	45	4	CTCGACGAGTGGG	F
8131GG_1118_056_B8_scaffold6_size269755	147770	95	3	ATGGCTCGACGAG	F
8131GG_1118_056_B8_scaffold6_size269755	147774	49	1	GTCCATGGCTCGA	F
8131GG_1118_056_B8_scaffold6_size269755	147778	56	7	GCGAGTCCATGGC	F
8131GG_1118_056_B8_scaffold6_size269755	147782	57	1	CGTGGCGAGTCCA	F
8131GG_1118_056_B8_scaffold6_size269755	147790	58	1	GAGGCACTCGTGG	F
8131GG_1118_056_B8_scaffold6_size269755	147796	358	46	GTGTTGGAGGCAC	F
8131GG_1118_056_B8_scaffold6_size269755	147804	105	1	ATATTCCCGTGTT	F
8131GG_1118_056_B8_scaffold6_size269755	147865	91	20	CGGCCAGCATAGC	R
8131GG_1118_056_B8_scaffold6_size269755	147869	18	1	CAGCATAGCGAAA	R
8131GG_1118_056_B8_scaffold6_size269755	147877	23	6	CTGGAGTATTTCG	F
8131GG_1118_056_B8_scaffold6_size269755	147882	177	25	CCATGCTGGAGTA	F
8131GG_1118_056_B8_scaffold6_size269755	147888	99	2	CGAAAACCATGCT	F
8131GG_1118_056_B8_scaffold6_size269755	147906	105.5	3	TGCGCAAGGCTTC	F
8131GG_1118_056_B8_scaffold6_size269755	147911	53.5	0.5	GCTGATGCGCAAG	F
8131GG_1118_056_B8_scaffold6_size269755	147914	87	23	GCGCATCAGCTCC	R
8131GG_1118_056_B8_scaffold6_size269755	147918	31	0.5	TCGCGGAGCTGAT	F
8131GG_1118_056_B8_scaffold6_size269755	147934	31.5	0.5	AGCGACCCATCGC	F
8131GG_1118_056_B8_scaffold6_size269755	147941	32	0.5	TATGGAAAGCGAC	F
8131GG_1118_056_B8_scaffold6_size269755	147965	33	1	CGATACGTATATC	F
8131GG_1118_056_B8_scaffold6_size269755	147979	82	9	ATGTTGCGTGCGT	F
8131GG_1118_056_B8_scaffold6_size269755	148017	139.5	6.5	CGGATACTGTTTT	F
8131GG_1118_056_B8_scaffold6_size269755	148031	80.5	38	AAAATCCAGATCG	R
8131GG_1118_056_B8_scaffold6_size269755	148041	61.5	17	ATTTTTGGGACGA	F
8131GG_1118_056_B8_scaffold6_size269755	148045	29.5	1	GAGCATTTTTGGG	F
8131GG_1118_056_B8_scaffold6_size269755	148054	30.5	1	TATCTGCGCGAGC	F
8131GG_1118_056_B8_scaffold6_size269755	148055	113	5	CTCGCGCAGATAG	R
8131GG_1118_056_B8_scaffold6_size269755	148061	26.5	1	GTATGCCTATCTG	F
8131GG_1118_056_B8_scaffold6_size269755	148068	26.5	6.5	GCATACCGCTGGG	R
8131GG_1118_056_B8_scaffold6_size269755	148072	328	74	GACGCCCAGCGGT	F
8131GG_1118_056_B8_scaffold6_size269755	148090	191	2	CCGCCCGGAGCGA	F
8131GG_1118_056_B8_scaffold6_size269755	148099	314	14	GTTGTGGCTCCGC	F
8131GG_1118_056_B8_scaffold6_size269755	148104	110	1	GCCACAACCCGGA	R
8131GG_1118_056_B8_scaffold6_size269755	148121	428	8	ACGCGGCGGGACC	R
8131GG_1118_056_B8_scaffold6_size269755	148126	341	26	GAAAAGGTCCCGC	F
8131GG_1118_056_B8_scaffold6_size269755	148131	497	7	ACCTTTTCCGGAG	R
8131GG_1118_056_B8_scaffold6_size269755	148136	539	21	TTCCGGAGCCGTC	R
8131GG_1118_056_B8_scaffold6_size269755	148162	99	2	TGCGGCCGGAACA	R
8131GG_1118_056_B8_scaffold6_size269755	148183	193	6	GCACCGGAAGCGC	R
8131GG_1118_056_B8_scaffold6_size269755	148190	224	75	AAGCGCCAGCAAA	R
8131GG_1118_056_B8_scaffold6_size269755	148205	43	4	GAAAAAATATCGC	R
8131GG_1118_056_B8_scaffold6_size269755	148213	12	1	ATCGCAACATAAC	R
8131GG_1118_056_B8_scaffold6_size269755	148218	17	10.5	AACATAACGCACA	R
8131GG_1118_056_B8_scaffold6_size269755	148471	1	0.5	GAAGCTCGTTTTT	F
8131GG_1118_056_B8_scaffold6_size269755	148618	1	0.5	TACAACCAGCACA	R
8131GG_1118_056_B8_scaffold6_size269755	148754	2	1.5	TCAGGAAGACGAC	F
8131GG_1118_056_B8_scaffold6_size269755	148789	69.5	31.5	GGCCGCCAGCTCC	F
8131GG_1118_056_B8_scaffold6_size269755	148830	34	0.5	CCGACCCAGCGGA	F
8131GG_1118_056_B8_scaffold6_size269755	148832	34	0.5	CGCTGGGTCGGCG	R
8131GG_1118_056_B8_scaffold6_size269755	148839	33.5	0.5	TCGGCGAAGCGTA	R
8131GG_1118_056_B8_scaffold6_size269755	148859	33	3	CGCACGGGATTTC	R
8131GG_1118_056_B8_scaffold6_size269755	148871	30	11.5	CTCGCCATCTGGC	R
8131GG_1118_056_B8_scaffold6_size269755	148875	20	1.5	TGAAGCCAGATGG	F
8131GG_1118_056_B8_scaffold6_size269755	148898	20	5.5	TCGACGATCTGGT	R
8131GG_1118_056_B8_scaffold6_size269755	148902	76.5	30	GGGTACCAGATCG	F
8131GG_1118_056_B8_scaffold6_size269755	148903	128	5.5	GATCTGGTACCCG	R
8131GG_1118_056_B8_scaffold6_size269755	148923	114.5	4.5	TGACCTTCGGCGC	R
8131GG_1118_056_B8_scaffold6_size269755	148930	34.5	1	CGGCGCCGTATCG	R
8131GG_1118_056_B8_scaffold6_size269755	148938	66	2	TATCGATCGCCTT	R
8131GG_1118_056_B8_scaffold6_size269755	148965	104.5	2.5	ATGTCGTACGTTT	F
8131GG_1118_056_B8_scaffold6_size269755	148975	39	3.5	CGCAAGTGACATG	F
8131GG_1118_056_B8_scaffold6_size269755	148988	110	7.5	TCGAACAAGGTCT	R
8131GG_1118_056_B8_scaffold6_size269755	149016	31.5	3.5	TATTGGCTATTTA	R
8131GG_1118_056_B8_scaffold6_size269755	149025	31.5	3.5	GCGACCCAGTAAA	F
8131GG_1118_056_B8_scaffold6_size269755	149030	31.5	3	TGGGTCGCAACAC	R
8131GG_1118_056_B8_scaffold6_size269755	149034	28.5	2	TCGCAACACTCGT	R
8131GG_1118_056_B8_scaffold6_size269755	149051	99.5	13.5	CTGAAAGGCATGG	R
8131GG_1118_056_B8_scaffold6_size269755	149112	13	6.5	TACCGGCAGGTCT	R
8131GG_1118_056_B8_scaffold6_size269755	149120	18.5	3.5	GAATGAGCAGACC	F
8131GG_1118_056_B8_scaffold6_size269755	149131	33	13.5	GATGCCCAGAAGA	F
8131GG_1118_056_B8_scaffold6_size269755	149145	23	0.5	TTTACATTTCGAC	R
8131GG_1118_056_B8_scaffold6_size269755	149151	66	1.5	TTTCGACCGGCGG	R
8131GG_1118_056_B8_scaffold6_size269755	149166	61.5	1.5	ATAACTACATGGA	R
8131GG_1118_056_B8_scaffold6_size269755	149174	19.5	2	ATGGATATGTCGC	R
8131GG_1118_056_B8_scaffold6_size269755	149185	30	8	GCAGGGCTTCTTC	R
8131GG_1118_056_B8_scaffold6_size269755	149200	67	7	ATTCGTCAGGTCG	F
8131GG_1118_056_B8_scaffold6_size269755	149218	17.5	1	CAATACCAGGTTG	F
8131GG_1118_056_B8_scaffold6_size269755	149227	31	4.5	ATTGGCCAGCAGC	R
8131GG_1118_056_B8_scaffold6_size269755	149233	13	3	CAGCAGCATCTTC	R
8131GG_1118_056_B8_scaffold6_size269755	149258	10	0.5	GGTATGGAGATGA	R
8131GG_1118_056_B8_scaffold6_size269755	149266	9.5	3	GATGATGGGTATT	R
8131GG_1118_056_B8_scaffold6_size269755	149279	16.5	2.5	CACGTGATGGACG	R
8131GG_1118_056_B8_scaffold6_size269755	149327	4	2	GTCATCGGCTCGC	R
8131GG_1118_056_B8_scaffold6_size269755	149335	8.5	4	GGTCACCAGCGAG	F
8131GG_1118_056_B8_scaffold6_size269755	149342	6	1	GTGACCGTGCTGA	R
8131GG_1118_056_B8_scaffold6_size269755	149349	5	1	TGCTGATCTTCGT	R
8131GG_1118_056_B8_scaffold6_size269755	149359	52.5	34	CGTGCCCAGCACG	F
8131GG_1118_056_B8_scaffold6_size269755	149374	95.5	15	GAAGCCCAGCGAG	F
8131GG_1118_056_B8_scaffold6_size269755	149412	197	9	TGACCCAGTCGCT	R
8131GG_1118_056_B8_scaffold6_size269755	149418	44.5	1	AGTCGCTGTTGAT	R
8131GG_1118_056_B8_scaffold6_size269755	149450	85	3	CATTATCTGCGCA	R
8131GG_1118_056_B8_scaffold6_size269755	149456	40.5	4	CTGCGCATCTCGT	R
8131GG_1118_056_B8_scaffold6_size269755	149460	36.5	2.5	GCATCTCGTGGGC	R
8131GG_1118_056_B8_scaffold6_size269755	149464	34	0.5	CTCGTGGGCTTCG	R
8131GG_1118_056_B8_scaffold6_size269755	149470	33.5	0.5	GGCTTCGCCGATT	R
8131GG_1118_056_B8_scaffold6_size269755	149478	65	1.5	CGATTATCGCCGT	R
8131GG_1118_056_B8_scaffold6_size269755	149483	90	3	ATCGCCGTCGCCC	R
8131GG_1118_056_B8_scaffold6_size269755	149487	28.5	8.5	CCGTCGCCCTGAT	R
8131GG_1118_056_B8_scaffold6_size269755	149493	39.5	1	CCCTGATGTTCGG	R
8131GG_1118_056_B8_scaffold6_size269755	149497	19	0.5	GATGTTCGGCGTA	R
8131GG_1118_056_B8_scaffold6_size269755	149502	36.5	14.5	TCGGCGTACTGGC	R
8131GG_1118_056_B8_scaffold6_size269755	149506	24.5	14.5	GCCTGCCAGTACG	F
8131GG_1118_056_B8_scaffold6_size269755	149508	36.5	2	TACTGGCAGGCGT	R
8131GG_1118_056_B8_scaffold6_size269755	149523	47	13.5	GATACCCAGGTCA	F
8131GG_1118_056_B8_scaffold6_size269755	149550	118	12	ACGGCGAAAATAC	F
8131GG_1118_056_B8_scaffold6_size269755	149554	87.5	2.5	GCCCACGGCGAAA	F
8131GG_1118_056_B8_scaffold6_size269755	149562	99.5	5.5	CCGGCTCTGCCCA	F
8131GG_1118_056_B8_scaffold6_size269755	149567	51	1	GGTAACCGGCTCT	F
8131GG_1118_056_B8_scaffold6_size269755	149578	295.5	13	GAACGGAGGCAGG	F
8131GG_1118_056_B8_scaffold6_size269755	149587	65.5	1.5	CTTCTGAAAGAAC	F
8131GG_1118_056_B8_scaffold6_size269755	149604	122.5	4.5	ACAAGAACGGCGT	R
8131GG_1118_056_B8_scaffold6_size269755	149633	169	9	CTCATTCAGGGCG	R
8131GG_1118_056_B8_scaffold6_size269755	149642	188.5	8.5	GGCGGCGTGGTAA	R
8131GG_1118_056_B8_scaffold6_size269755	149648	41	0.5	GTGGTAACGCTGC	R
8131GG_1118_056_B8_scaffold6_size269755	149656	247	40.5	CAGCGCCAGCAGC	F
8131GG_1118_056_B8_scaffold6_size269755	149660	81	0.5	CTGGCGCTGCTGT	R
8131GG_1118_056_B8_scaffold6_size269755	149672	80.5	6	TTCGTCGTAATGC	R
8131GG_1118_056_B8_scaffold6_size269755	149699	207	20.5	TTCTACCAGATCC	R
8131GG_1118_056_B8_scaffold6_size269755	149705	54	0.5	CAGATCCTCTCGC	R
8131GG_1118_056_B8_scaffold6_size269755	149711	53.5	5.5	CTCTCGCAGCTCA	R
8131GG_1118_056_B8_scaffold6_size269755	149723	187.5	5	ACCGTACTGCTCT	R
8131GG_1118_056_B8_scaffold6_size269755	149738	83.5	7	CTGATCATGTACA	R
8131GG_1118_056_B8_scaffold6_size269755	149745	36	5	TGTACATGCTGAT	R
8131GG_1118_056_B8_scaffold6_size269755	149751	31	0.5	TGCTGATGTTCTC	R
8131GG_1118_056_B8_scaffold6_size269755	149758	225	18.5	CGCCGCCGAGAAC	F
8131GG_1118_056_B8_scaffold6_size269755	149762	49.5	0.5	CGATCGCCGCCGA	F
8131GG_1118_056_B8_scaffold6_size269755	149764	98	10	GGCGGCGATCGTG	R
8131GG_1118_056_B8_scaffold6_size269755	149768	40	0.5	GCAGCACGATCGC	F
8131GG_1118_056_B8_scaffold6_size269755	149770	40	0.5	GATCGTGCTGCGC	R
8131GG_1118_056_B8_scaffold6_size269755	149774	178.5	8	TGTAGCGCAGCAC	F
8131GG_1118_056_B8_scaffold6_size269755	149787	48	0.5	GTGCCTTTCATCT	F
8131GG_1118_056_B8_scaffold6_size269755	149790	95.5	1	TGAAAGGCACCGC	R
8131GG_1118_056_B8_scaffold6_size269755	149795	105.5	6	GACGCGCGGTGCC	F
8131GG_1118_056_B8_scaffold6_size269755	149801	111.5	3	GGAACGGACGCGC	F
8131GG_1118_056_B8_scaffold6_size269755	149805	161.5	19	GTCCGTTCCGCCT	R
8131GG_1118_056_B8_scaffold6_size269755	149807	115.5	2	CCAGGCGGAACGG	F
8131GG_1118_056_B8_scaffold6_size269755	149812	178.5	29	TTTGCCCAGGCGG	F
8131GG_1118_056_B8_scaffold6_size269755	149854	72	4	GAAGCCGACCGTA	F
8131GG_1118_056_B8_scaffold6_size269755	149862	221.5	3	GCGCCGCAGAAGC	F
8131GG_1118_056_B8_scaffold6_size269755	149906	247.5	46	CCCAGCCAGATCT	R
8131GG_1118_056_B8_scaffold6_size269755	149910	29	0.5	GCCAGATCTCGGT	R
8131GG_1118_056_B8_scaffold6_size269755	149927	56	3.5	AGCAACACCGTAT	R
8131GG_1118_056_B8_scaffold6_size269755	149944	47	10	CTCCGTACTCATT	R
8131GG_1118_056_B8_scaffold6_size269755	149949	25.5	5	TACTCATTATCGG	R
8131GG_1118_056_B8_scaffold6_size269755	149960	30.5	7	GGCTGCGTGGTAG	R
8131GG_1118_056_B8_scaffold6_size269755	149964	9.5	2.5	ACCACTACCACGC	F
8131GG_1118_056_B8_scaffold6_size269755	149968	7	1.5	GCCTACCACTACC	F
8131GG_1118_056_B8_scaffold6_size269755	150010	18	3	GCCCTCGTGGAAA	R
8131GG_1118_056_B8_scaffold6_size269755	150023	4	3.5	GACCCGCAGGCGG	R
8131GG_1118_056_B8_scaffold6_size269755	150261	287.5	128	GTTGGCCAGATAG	F
8131GG_1118_056_B8_scaffold6_size269755	150301	251	7	GTCTGTCTGCCCG	R
8131GG_1118_056_B8_scaffold6_size269755	150310	121.5	1	CCCGACGGAGAGA	R
8131GG_1118_056_B8_scaffold6_size269755	150325	236.5	4.5	ATCGCCACAGGCG	R
8131GG_1118_056_B8_scaffold6_size269755	150337	115	2.5	GACACGGAATACA	R
8131GG_1118_056_B8_scaffold6_size269755	150345	224.5	1	ATACAAGTTCGGC	R
8131GG_1118_056_B8_scaffold6_size269755	150355	111.5	3	GGCATCGAATCGG	R
8131GG_1118_056_B8_scaffold6_size269755	150360	216	1.5	CGAATCGGTGTCG	R
8131GG_1118_056_B8_scaffold6_size269755	150374	411	13	AAGTGCCGACGGC	R
8131GG_1118_056_B8_scaffold6_size269755	150378	94	2	GCCGACGGCCATT	R
8131GG_1118_056_B8_scaffold6_size269755	150386	92	1	CCATTTTAGCGAT	R
8131GG_1118_056_B8_scaffold6_size269755	150398	270	3	TGAATCAATACAG	R
8131GG_1118_056_B8_scaffold6_size269755	150409	409	83	AGCGCCGAAGAGG	R
8131GG_1118_056_B8_scaffold6_size269755	150420	6	4	CTTCGCCAGCACC	F
8131GG_1118_056_B8_scaffold6_size269755	150435	21	1.5	AGCGTCGGCGCCG	F
8131GG_1118_056_B8_scaffold6_size269755	150445	8	0.5	GCAGTCCCGTAGC	F
8131GG_1118_056_B8_scaffold6_size269755	150468	15	7	GATCGCCATGATC	F
8131GG_1118_056_B8_scaffold6_size269755	150473	15.5	0.5	AGCAGGATCGCCA	F
8131GG_1118_056_B8_scaffold6_size269755	150478	16	0.5	TTTCGAGCAGGAT	F
8131GG_1118_056_B8_scaffold6_size269755	150484	16.5	0.5	GATCCTTTTCGAG	F
8131GG_1118_056_B8_scaffold6_size269755	150516	16.5	6	AAACGCCGGTGCG	R
8131GG_1118_056_B8_scaffold6_size269755	150583	14	9	GCGATCCAGGGAT	R
8131GG_1118_056_B8_scaffold6_size269755	150780	49	41.5	GACCGCCAGTTGG	F
8131GG_1118_056_B8_scaffold6_size269755	150855	359	88	TGCGCCCAGATCG	F
8131GG_1118_056_B8_scaffold6_size269755	150886	131	1	GCCACCGTCGGTT	R
8131GG_1118_056_B8_scaffold6_size269755	150894	401	5	TTCGTAGAAACCG	F
8131GG_1118_056_B8_scaffold6_size269755	150901	388	10	TACGAACATACGG	R
8131GG_1118_056_B8_scaffold6_size269755	150908	686	23	ATACGGGCGACTG	R
8131GG_1118_056_B8_scaffold6_size269755	150914	209.5	4	AAGAGCCAGTCGC	F
8131GG_1118_056_B8_scaffold6_size269755	150929	513	20	ACACGGGCCTTCC	R
8131GG_1118_056_B8_scaffold6_size269755	150944	255	14	CCAAGACCGGCGT	R
8131GG_1118_056_B8_scaffold6_size269755	150951	137	8	CGGCGTGGGCGGC	R
8131GG_1118_056_B8_scaffold6_size269755	150959	127	2	GCGGCGGCATCAT	R
8131GG_1118_056_B8_scaffold6_size269755	150976	173	12	GTCGTTCCGGGCG	R
8131GG_1118_056_B8_scaffold6_size269755	150981	148	2.5	TCCGGGCGTGATG	R
8131GG_1118_056_B8_scaffold6_size269755	150986	176	7	GCGTGATGGGCGT	R
8131GG_1118_056_B8_scaffold6_size269755	150991	40.5	3	ATGGGCGTAGCGG	R
8131GG_1118_056_B8_scaffold6_size269755	150998	109.5	3	TAGCGGCCTTCGC	R
8131GG_1118_056_B8_scaffold6_size269755	151004	91.5	25	CCTTCGCACCCCC	R
8131GG_1118_056_B8_scaffold6_size269755	151010	18.5	3.5	CACCCCCGCTGGA	R
8131GG_1118_056_B8_scaffold6_size269755	151012	7	1	CATCCAGCGGGGG	F
8131GG_1118_056_B8_scaffold6_size269755	151033	10.5	3.5	CCTTGACCGAGTT	F
8131GG_1118_056_B8_scaffold6_size269755	151042	10.5	7	AAGGCCCAGGCTG	R
8131GG_1118_056_B8_scaffold6_size269755	151110	8.5	1	TTCTGCCAGGATG	F
8131GG_1118_056_B8_scaffold6_size269755	151112	4.5	3.5	TCCTGGCAGAACA	R
8131GG_1118_056_B8_scaffold6_size269755	151199	11.5	5	GGGGACGGTGTCG	F
8131GG_1118_056_B8_scaffold6_size269755	151233	6	5	GAGGGTCAGGTAC	R
8131GG_1118_056_B8_scaffold6_size269755	151479	1.5	0.5	CGAACGGCAGCGG	F
8131GG_1118_056_B8_scaffold6_size269755	151607	1.5	1	CGAAGGGAGGGCA	R
8131GG_1118_056_B8_scaffold6_size269755	153317	7.5	7	GCCGTGGGCATCG	F
8131GG_1118_056_B8_scaffold6_size269755	153323	19.5	2.5	TGGACGGCCGTGG	F
8131GG_1118_056_B8_scaffold6_size269755	153339	10.5	0.5	TCTGTTCGGCGGG	F
8131GG_1118_056_B8_scaffold6_size269755	153366	19.5	2	ATTCGCCAGGCCG	R
8131GG_1118_056_B8_scaffold6_size269755	153378	11	8	GACCGTCAGCAGG	R
8131GG_1118_056_B8_scaffold6_size269755	153451	3	2.5	ACCTGTCGCTGAC	F
8131GG_1118_056_B8_scaffold6_size269755	153489	3	2.5	AGCGCTCAGATCC	R
8131GG_1118_056_B8_scaffold6_size269755	153626	24	11.5	ACCTCGCAGGGAG	F
8131GG_1118_056_B8_scaffold6_size269755	153644	31.5	6.5	AACGCACAGCGCA	F
8131GG_1118_056_B8_scaffold6_size269755	153685	18.5	4	GATCCTAACAGAT	R
8131GG_1118_056_B8_scaffold6_size269755	153689	38	4	CTAACAGATAGGA	R
8131GG_1118_056_B8_scaffold6_size269755	153696	10.5	1.5	ATAGGAAGCGTAT	R
8131GG_1118_056_B8_scaffold6_size269755	153729	9	4.5	GTCGGTGAGCTCC	R
8131GG_1118_056_B8_scaffold6_size269755	153862	20.5	6	GGAAACCAAATCT	F
8131GG_1118_056_B8_scaffold6_size269755	153868	22.5	1	GGAGCCGGAAACC	F
8131GG_1118_056_B8_scaffold6_size269755	153873	98	23	CATAAGGAGCCGG	F
8131GG_1118_056_B8_scaffold6_size269755	153903	36	1.5	CACCCGATTCCCT	F
8131GG_1118_056_B8_scaffold6_size269755	153919	86.5	7.5	GACTGTCCGGGAT	F
8131GG_1118_056_B8_scaffold6_size269755	153925	147.5	9.5	CAGCGGGACTGTC	F
8131GG_1118_056_B8_scaffold6_size269755	153929	108.5	1.5	ACAGCAGCGGGAC	F
8131GG_1118_056_B8_scaffold6_size269755	153942	179.5	6.5	GTCGCGGAGCTTC	F
8131GG_1118_056_B8_scaffold6_size269755	153959	61.5	0.5	GCAGAGATGTTCG	F
8131GG_1118_056_B8_scaffold6_size269755	153963	191.5	3.5	AGTGGCAGAGATG	F
8131GG_1118_056_B8_scaffold6_size269755	153968	286	10	GGACCAGTGGCAG	F
8131GG_1118_056_B8_scaffold6_size269755	154010	141	11.5	GTGAGTCAGAAGA	R
8131GG_1118_056_B8_scaffold6_size269755	154020	300	21	ATCTGGCAGGTCT	F
8131GG_1118_056_B8_scaffold6_size269755	154022	222	63	ACCTGCCAGATCG	R
8131GG_1118_056_B8_scaffold6_size269755	154078	21.5	0.5	TTGTGTTTCGCTT	R
8131GG_1118_056_B8_scaffold6_size269755	154097	41.5	3.5	TTTTAGGAAAACC	R
8131GG_1118_056_B8_scaffold6_size269755	154106	51	5.5	AACCGTCCCGACA	R
8131GG_1118_056_B8_scaffold6_size269755	154111	23.5	3	TCCCGACACAGGG	R
8131GG_1118_056_B8_scaffold6_size269755	154136	9	2.5	TTCCGGTACAAGA	R
8131GG_1118_056_B8_scaffold6_size269755	154140	6.5	3.5	GGTACAAGAGATT	R
8131GG_1118_056_B8_scaffold6_size269755	154144	3	0.5	CAAGAGATTTCCT	R
8131GG_1118_056_B8_scaffold6_size269755	154162	4	1	GCCACAGCGGTAT	R
8131GG_1118_056_B8_scaffold6_size269755	154263	21	11	GTTATCGGTTAAA	F
8131GG_1118_056_B8_scaffold6_size269755	154270	27	2	ATTCATCGTTATC	F
8131GG_1118_056_B8_scaffold6_size269755	154336	32	3.5	GAGTTCCAGGTCG	F
8131GG_1118_056_B8_scaffold6_size269755	154366	17.5	1.5	AATCGGAACCTGC	R
8131GG_1118_056_B8_scaffold6_size269755	154412	22	14	CCCCGGCAGTTGC	R
8131GG_1118_056_B8_scaffold6_size269755	154446	2	1	TGCGTCACGAGGA	R
8131GG_1118_056_B8_scaffold6_size269755	154476	16.5	7.5	GACCCGCAGATGA	F
8131GG_1118_056_B8_scaffold6_size269755	154573	27.5	10	CGCTTCCAGCTCT	F
8131GG_1118_056_B8_scaffold6_size269755	154592	18.5	2.5	TTCCGGCTGCTCG	R
8131GG_1118_056_B8_scaffold6_size269755	154613	31	3.5	TTCACGCAAGCCA	R
8131GG_1118_056_B8_scaffold6_size269755	154623	55	6.5	CCAACCGGATCAA	R
8131GG_1118_056_B8_scaffold6_size269755	154722	6	2.5	CTTTGCAAAAAAT	R
8131GG_1118_056_B8_scaffold6_size269755	154886	5.5	2	AAGATAGTGCAGG	F
8131GG_1118_056_B8_scaffold6_size269755	154939	24.5	4.5	TTGCCGTTTCCGG	F
8131GG_1118_056_B8_scaffold6_size269755	154969	10	2	CGTTCGGACTGGC	R
8131GG_1118_056_B8_scaffold6_size269755	154994	37	12	TTTGCCGGCGCAC	F
8131GG_1118_056_B8_scaffold6_size269755	155016	53.5	4.5	ATCGGACAGTTCG	R
8131GG_1118_056_B8_scaffold6_size269755	155021	15.5	3.5	ACAGTTCGTCAAG	R
8131GG_1118_056_B8_scaffold6_size269755	155120	15	10.5	GGATCCCGAAGCG	R
8131GG_1118_056_B8_scaffold6_size269755	155177	35.5	34	GCTCTCCAGCAGG	F
8131GG_1118_056_B8_scaffold6_size269755	155216	88	14	GATGGTCAGTTCG	F
8131GG_1118_056_B8_scaffold6_size269755	155227	49.5	4	TCGCCCTGCATTT	R
8131GG_1118_056_B8_scaffold6_size269755	155239	45.5	4	TCGGACTGCTGAC	R
8131GG_1118_056_B8_scaffold6_size269755	155266	41.5	1.5	TGAATGCCCTGAA	R
8131GG_1118_056_B8_scaffold6_size269755	155287	63	18	ATCCTGCGGTAGA	R
8131GG_1118_056_B8_scaffold6_size269755	155293	22	13	CGGTAGAAGTCGT	R
8131GG_1118_056_B8_scaffold6_size269755	155299	9	1	AAGTCGTCGTCAC	R
8131GG_1118_056_B8_scaffold6_size269755	155325	18	7.5	CCGCAGGAACTTA	R
8131GG_1118_056_B8_scaffold6_size269755	155348	32.5	29	GGTCACCAGGTCG	F
8131GG_1118_056_B8_scaffold6_size269755	155384	29.5	0.5	CTACACGCAGGGC	R
8131GG_1118_056_B8_scaffold6_size269755	155388	29	0.5	ACGCAGGGCGTCC	R
8131GG_1118_056_B8_scaffold6_size269755	155402	53	5	TTCCCGCGACGGG	R
8131GG_1118_056_B8_scaffold6_size269755	155409	45	6	GACGGGATAGACC	R
8131GG_1118_056_B8_scaffold6_size269755	155419	55	18	GCCTGTCAGCGGT	F
8131GG_1118_056_B8_scaffold6_size269755	155424	35.5	0.5	TGACAGGCCAAAA	R
8131GG_1118_056_B8_scaffold6_size269755	155460	69	7	CACGGGCGCGAAT	R
8131GG_1118_056_B8_scaffold6_size269755	155490	28	1	CGCTGAAAAAAAC	R
8131GG_1118_056_B8_scaffold6_size269755	155497	77	9	AAAAACAGAACCT	R
8131GG_1118_056_B8_scaffold6_size269755	155562	32	15	GGCAAATCGAAAC	R
8131GG_1118_056_B8_scaffold6_size269755	155590	3.5	0.5	ACGAGAGGGAGAG	F
8131GG_1118_056_B8_scaffold6_size269755	155643	3.5	3	GCATGCCAGGCGC	R
8131GG_1118_056_B8_scaffold6_size269755	155779	1.5	1	GGTACGATGGGAT	F
8131GG_1118_056_B8_scaffold6_size269755	155817	5	3.5	TCGGGGGCAAGGT	F
8131GG_1118_056_B8_scaffold6_size269755	155822	5.5	0.5	CGAAATCGGGGGC	F
8131GG_1118_056_B8_scaffold6_size269755	155854	6.5	1	CAGTGGGCTTTTC	F
8131GG_1118_056_B8_scaffold6_size269755	155860	89	20.5	GCCCGGCAGTGGG	F
8131GG_1118_056_B8_scaffold6_size269755	155878	57.5	3	GAGGGGCAGAGCG	F
8131GG_1118_056_B8_scaffold6_size269755	155882	30	1	CTGCCCCTCGCCC	R
8131GG_1118_056_B8_scaffold6_size269755	155885	34	5	TTCGGGCGAGGGG	F
8131GG_1118_056_B8_scaffold6_size269755	155928	34	2.5	CGGGAATAGAGCG	R
8131GG_1118_056_B8_scaffold6_size269755	155936	31.5	4.5	GAGCGACAGGATG	R
8131GG_1118_056_B8_scaffold6_size269755	155955	27	5	TTGAGCCAGCGCA	R
8131GG_1118_056_B8_scaffold6_size269755	155959	71.5	3.5	AAGATGCGCTGGC	F
8131GG_1118_056_B8_scaffold6_size269755	155965	77	2.5	CACCTGAAGATGC	F
8131GG_1118_056_B8_scaffold6_size269755	155966	27.5	5	CATCTTCAGGTGC	R
8131GG_1118_056_B8_scaffold6_size269755	155972	85	9	CATGCCGCACCTG	F
8131GG_1118_056_B8_scaffold6_size269755	155973	32	6.5	AGGTGCGGCATGA	R
8131GG_1118_056_B8_scaffold6_size269755	155983	27	1	TATTATTCGATCA	F
8131GG_1118_056_B8_scaffold6_size269755	155991	58.5	2.5	CGACCGACTATTA	F
8131GG_1118_056_B8_scaffold6_size269755	155997	29.5	1.5	TCGGTCGAGATTT	R
8131GG_1118_056_B8_scaffold6_size269755	156001	29	1	AAGAAAATCTCGA	F
8131GG_1118_056_B8_scaffold6_size269755	156009	56	6	TTCTTACCGGCCA	R
8131GG_1118_056_B8_scaffold6_size269755	156016	23.5	0.5	CAGCGGTTGGCCG	F
8131GG_1118_056_B8_scaffold6_size269755	156024	50	2	GTAACAATCAGCG	F
8131GG_1118_056_B8_scaffold6_size269755	156027	25.5	0.5	TGATTGTTACCCG	R
8131GG_1118_056_B8_scaffold6_size269755	156029	26	1	TTCGGGTAACAAT	F
8131GG_1118_056_B8_scaffold6_size269755	156042	26.5	0.5	CTACTTTCGTCTA	F
8131GG_1118_056_B8_scaffold6_size269755	156051	113.5	3.5	GTGTGGGCGCTAC	F
8131GG_1118_056_B8_scaffold6_size269755	156055	68.5	5	TTGGGTGTGGGCG	F
8131GG_1118_056_B8_scaffold6_size269755	156060	121	8	GCGGGTTGGGTGT	F
8131GG_1118_056_B8_scaffold6_size269755	156065	188.5	6.5	CGTCGGCGGGTTG	F
8131GG_1118_056_B8_scaffold6_size269755	156071	50	0.5	CCGTATCGTCGGC	F
8131GG_1118_056_B8_scaffold6_size269755	156075	50.5	0.5	CCTTCCGTATCGT	F
8131GG_1118_056_B8_scaffold6_size269755	156105	128.5	40	CCGCCCCAGCTGT	R
8131GG_1118_056_B8_scaffold6_size269755	156110	27	4	GATGGACAGCTGG	F
8131GG_1118_056_B8_scaffold6_size269755	156124	33.5	4	ATGAAGGATGCGT	F
8131GG_1118_056_B8_scaffold6_size269755	156146	19	0.5	TAAGTTGCTCGAC	F
8131GG_1118_056_B8_scaffold6_size269755	156171	43	12	TCGATCCAGTCGG	R
8131GG_1118_056_B8_scaffold6_size269755	156178	25	6	CCCGTGACCGACT	F
8131GG_1118_056_B8_scaffold6_size269755	156182	14.5	1.5	CGCTCCCGTGACC	F
8131GG_1118_056_B8_scaffold6_size269755	156188	33.5	2.5	CGGAGTCGCTCCC	F
8131GG_1118_056_B8_scaffold6_size269755	156245	40.5	10.5	ACCGGGCAGGCCG	R
8131GG_1118_056_B8_scaffold6_size269755	156259	6.5	2	GCAACACAACGGC	R
8131GG_1118_056_B8_scaffold6_size269755	156263	5.82	1.32	GGCGGCCGTTGTG	F
8131GG_1118_056_B8_scaffold6_size269755	156267	6.48	0.66	TGATGGCGGCCGT	F
8131GG_1118_056_B8_scaffold6_size269755	156272	6.48	4	CGCCATCAGAAGC	R
8131GG_1118_056_B8_scaffold6_size269755	156295	2.48	0.5	ACATAACTGTCAC	R
8131GG_1118_056_B8_scaffold6_size269755	156413	1.98	1.32	CGCTTCCCTTCTC	R
8131GG_1118_056_B8_scaffold6_size269755	156509	19	18.5	GTCGGACAGGAGG	F
8131GG_1118_056_B8_scaffold6_size269755	156548	20.5	1.5	ATGCATTCGGATG	F
8131GG_1118_056_B8_scaffold6_size269755	156591	20.5	0.5	TTCTGCCAGTTTA	R
8131GG_1118_056_B8_scaffold6_size269755	156595	41.5	1	ATTGTAAACTGGC	F
8131GG_1118_056_B8_scaffold6_size269755	156600	41	3	TTTACAATAGATC	R
8131GG_1118_056_B8_scaffold6_size269755	156630	39.5	3	AGAATCGGCCGAA	F
8131GG_1118_056_B8_scaffold6_size269755	156632	21	6	CGGCCGATTCTCC	R
8131GG_1118_056_B8_scaffold6_size269755	156648	36	3.5	GTTGGCTCGTCAG	F
8131GG_1118_056_B8_scaffold6_size269755	156658	51.5	9	AACAGGTAAGTAA	R
8131GG_1118_056_B8_scaffold6_size269755	156680	17	1.5	GACCGGCAGTTTC	R
8131GG_1118_056_B8_scaffold6_size269755	156690	11	4.5	TTCCACCAGACGG	R
8131GG_1118_056_B8_scaffold6_size269755	156779	4.5	2	ACCGACTTGCGCG	F
8131GG_1118_056_B8_scaffold6_size269755	156779	7.5	3	CGCGCAAGTCGGT	R
8131GG_1118_056_B8_scaffold6_size269755	156806	16	5	GAAATGTGCGCCG	F
8131GG_1118_056_B8_scaffold6_size269755	156896	9.5	2.5	CAGTTGCAGGTCG	F
8131GG_1118_056_B8_scaffold6_size269755	156902	143	50	ACTTCGCAGTTGC	F
8131GG_1118_056_B8_scaffold6_size269755	156919	61.5	2	TGAATATCTACGA	F
8131GG_1118_056_B8_scaffold6_size269755	156928	61.5	2	TTCATGATACGGG	R
8131GG_1118_056_B8_scaffold6_size269755	156939	60	0.5	CTACCGTGATGCC	F
8131GG_1118_056_B8_scaffold6_size269755	156955	61.5	4	CGTTCGCAGGGAT	R
8131GG_1118_056_B8_scaffold6_size269755	156957	310.5	9.5	CTATCCCTGCGAA	F
8131GG_1118_056_B8_scaffold6_size269755	156965	136.5	2	ATGAAGGACTATC	F
8131GG_1118_056_B8_scaffold6_size269755	156971	69.5	0.5	GGCTTCATGAAGG	F
8131GG_1118_056_B8_scaffold6_size269755	156973	69	1.5	TTCATGAAGCCCG	R
8131GG_1118_056_B8_scaffold6_size269755	156976	137.5	1.5	GTTCGGGCTTCAT	F
8131GG_1118_056_B8_scaffold6_size269755	156982	366.5	7.5	ACGGCGGTTCGGG	F
8131GG_1118_056_B8_scaffold6_size269755	156987	157.5	3	GATTCACGGCGGT	F
8131GG_1118_056_B8_scaffold6_size269755	156994	79.5	0.5	TGAATCTGTACCG	R
8131GG_1118_056_B8_scaffold6_size269755	157002	157	2	TACCGCATCGTAA	R
8131GG_1118_056_B8_scaffold6_size269755	157004	77.5	0.5	GCTTACGATGCGG	F
8131GG_1118_056_B8_scaffold6_size269755	157012	435	18	TAAGCGAGCTGGT	R
8131GG_1118_056_B8_scaffold6_size269755	157016	74.5	15.5	GCCAACCAGCTCG	F
8131GG_1118_056_B8_scaffold6_size269755	157018	212	11	AGCTGGTTGGCAT	R
8131GG_1118_056_B8_scaffold6_size269755	157026	126	1.5	GGCATACTCCGAA	R
8131GG_1118_056_B8_scaffold6_size269755	157040	65	3	GTAAAGCTCTTCG	F
8131GG_1118_056_B8_scaffold6_size269755	157051	247	7.5	ACCAGCGGCGTGA	R
8131GG_1118_056_B8_scaffold6_size269755	157068	79	32.5	GTCGGCCAGACGA	R
8131GG_1118_056_B8_scaffold6_size269755	157094	28.5	3.5	TCTCCTGGCGCTC	R
8131GG_1118_056_B8_scaffold6_size269755	157094	50	7.5	GAGCGCCAGGAGA	F
8131GG_1118_056_B8_scaffold6_size269755	157129	25	0.5	TGCGCGATGTGGC	R
8131GG_1118_056_B8_scaffold6_size269755	157157	48.5	1	TCTCGACGAAACG	R
8131GG_1118_056_B8_scaffold6_size269755	157165	87.5	15	AAACGGGTCGTTT	R
8131GG_1118_056_B8_scaffold6_size269755	157192	35	9.5	TGCAGGGGGCCCG	F
8131GG_1118_056_B8_scaffold6_size269755	157199	42.5	6	GCAAAGTTGCAGG	F
8131GG_1118_056_B8_scaffold6_size269755	157207	24.5	0.5	ATATGAAGGCAAA	F
8131GG_1118_056_B8_scaffold6_size269755	157218	25	0.5	GATGCTCTCCAAT	F
8131GG_1118_056_B8_scaffold6_size269755	157224	59	5	TGCGGAGATGCTC	F
8131GG_1118_056_B8_scaffold6_size269755	157232	30	1	CCGCAACGGCGGC	R
8131GG_1118_056_B8_scaffold6_size269755	157234	29.5	0.5	TCGCCGCCGTTGC	F
8131GG_1118_056_B8_scaffold6_size269755	157239	58	2	GGCGGCGAACTGA	R
8131GG_1118_056_B8_scaffold6_size269755	157243	27.5	5	GCGAACTGAATGA	R
8131GG_1118_056_B8_scaffold6_size269755	157245	23.5	1	GATCATTCAGTTC	F
8131GG_1118_056_B8_scaffold6_size269755	157254	52.5	3	CGGCAAGCCGATC	F
8131GG_1118_056_B8_scaffold6_size269755	157265	151.5	19.5	CGTGCCCAGTTCG	F
8131GG_1118_056_B8_scaffold6_size269755	157269	103.5	6	GGAGCGTGCCCAG	F
8131GG_1118_056_B8_scaffold6_size269755	157277	109.5	4.5	TATGCGCAGGAGC	F
8131GG_1118_056_B8_scaffold6_size269755	157328	63	6.5	GGCGCACAGTCGG	F
8131GG_1118_056_B8_scaffold6_size269755	157331	181.5	6.5	ACTGTGCGCCGAT	R
8131GG_1118_056_B8_scaffold6_size269755	157339	58.5	0.5	GTCTGGGTATCGG	F
8131GG_1118_056_B8_scaffold6_size269755	157341	129.5	41.5	GATACCCAGACGG	R
8131GG_1118_056_B8_scaffold6_size269755	157348	33.5	2.5	AGACGGGCAGCGT	R
8131GG_1118_056_B8_scaffold6_size269755	157380	23.5	6.5	TTTGATCAGACCC	R
8131GG_1118_056_B8_scaffold6_size269755	157390	8	0.5	CCCATCTTACGGT	R
8131GG_1118_056_B8_scaffold6_size269755	157404	8.5	1	CCGTCTGGTCGGC	F
8131GG_1118_056_B8_scaffold6_size269755	157410	8.5	0.5	CAGACGGGCCGGA	R
8131GG_1118_056_B8_scaffold6_size269755	157414	8.5	0.5	ACGCTCCGGCCCG	F
8131GG_1118_056_B8_scaffold6_size269755	157438	8.5	1	AGCTCGCAGGTGG	R
8131GG_1118_056_B8_scaffold6_size269755	157485	7.5	2	GCGCACCTTGACG	R
8131GG_1118_056_B8_scaffold6_size269755	157563	5.5	5	GCGGGCCAGCACC	R
8131GG_1118_056_B8_scaffold6_size269755	157655	44.5	15	ATGCTCAAGGCCA	F
8131GG_1118_056_B8_scaffold6_size269755	157667	69.5	11.5	TTGGGTGCCGTGA	F
8131GG_1118_056_B8_scaffold6_size269755	157682	73.5	10	GATGCAGGTTCGG	F
8131GG_1118_056_B8_scaffold6_size269755	157686	84.5	5.5	GCCGGATGCAGGT	F
8131GG_1118_056_B8_scaffold6_size269755	157691	43	0.5	ACCGAGCCGGATG	F
8131GG_1118_056_B8_scaffold6_size269755	157695	44	1	CCTTACCGAGCCG	F
8131GG_1118_056_B8_scaffold6_size269755	157699	92.5	2.5	TGGACCTTACCGA	F
8131GG_1118_056_B8_scaffold6_size269755	157705	99.5	4	GCGCGATGGACCT	F
8131GG_1118_056_B8_scaffold6_size269755	157710	51	0.5	GACCTGCGCGATG	F
8131GG_1118_056_B8_scaffold6_size269755	157717	53	2	CGGGCGAGACCTG	F
8131GG_1118_056_B8_scaffold6_size269755	157735	119	7	TCCTGCCCCGTGT	F
8131GG_1118_056_B8_scaffold6_size269755	157745	64	4	AAGCGGATGTTCC	F
8131GG_1118_056_B8_scaffold6_size269755	157804	136	62.5	AAACCCCAGATAT	R
8131GG_1118_056_B8_scaffold6_size269755	158177	15	6.5	CACCTTCAGCATC	F
8131GG_1118_056_B8_scaffold6_size269755	158250	8	2.5	TACTTAATCATTT	R
8131GG_1118_056_B8_scaffold6_size269755	158326	5.5	4	CGGGATCGGTGTT	R
8131GG_1118_056_B8_scaffold6_size269755	158359	66	20	GGTATGGACCAGT	F
8131GG_1118_056_B8_scaffold6_size269755	158364	107	7	CGGCCGGTATGGA	F
8131GG_1118_056_B8_scaffold6_size269755	158374	58.5	1	ATCCAGCATACGG	F
8131GG_1118_056_B8_scaffold6_size269755	158383	223.5	14.5	TCGGGCCAGATCC	F
8131GG_1118_056_B8_scaffold6_size269755	158388	46	2	GTATTTCGGGCCA	F
8131GG_1118_056_B8_scaffold6_size269755	158394	111.5	10	CGTGCGGTATTTC	F
8131GG_1118_056_B8_scaffold6_size269755	158402	57	1	CTACATCGCGTGC	F
8131GG_1118_056_B8_scaffold6_size269755	158408	59.5	2.5	CAAACTCTACATC	F
8131GG_1118_056_B8_scaffold6_size269755	158419	61	1.5	ACGATCCGTCCCA	F
8131GG_1118_056_B8_scaffold6_size269755	158433	123.5	1	GTCAGACGGGCGT	F
8131GG_1118_056_B8_scaffold6_size269755	158437	66	4	ATCGGTCAGACGG	F
8131GG_1118_056_B8_scaffold6_size269755	158446	215.5	16	GCCCGCCAGATCG	F
8131GG_1118_056_B8_scaffold6_size269755	158448	163.5	6	ATCTGGCGGGCAT	R
8131GG_1118_056_B8_scaffold6_size269755	158450	77	1	GCATGCCCGCCAG	F
8131GG_1118_056_B8_scaffold6_size269755	158470	236.5	2	GTGGACGCAGGTT	F
8131GG_1118_056_B8_scaffold6_size269755	158477	157.5	2	GTCCACCGCAGCA	R
8131GG_1118_056_B8_scaffold6_size269755	158507	202.5	56	GCCGCCCAGCACC	R
8131GG_1118_056_B8_scaffold6_size269755	158511	49	3.5	CTGAGGTGCTGGG	F
8131GG_1118_056_B8_scaffold6_size269755	158513	25	0.5	CAGCACCTCAGCC	R
8131GG_1118_056_B8_scaffold6_size269755	158516	50.5	1	ACTGGCTGAGGTG	F
8131GG_1118_056_B8_scaffold6_size269755	158528	82	2.5	GCTGATTTACGAA	F
8131GG_1118_056_B8_scaffold6_size269755	158531	79	4.5	GTAAATCAGCTTG	R
8131GG_1118_056_B8_scaffold6_size269755	158538	25	1	AGAATTTCAAGCT	F
8131GG_1118_056_B8_scaffold6_size269755	158543	25	0.5	GAAATTCTCCTTC	R
8131GG_1118_056_B8_scaffold6_size269755	158545	25.5	1	TCGAAGGAGAATT	F
8131GG_1118_056_B8_scaffold6_size269755	158550	112	4	TAGGCTCGAAGGA	F
8131GG_1118_056_B8_scaffold6_size269755	158559	135.5	6	GTTACGGCGTAGG	F
8131GG_1118_056_B8_scaffold6_size269755	158565	206.5	9.5	CCGGCGGTTACGG	F
8131GG_1118_056_B8_scaffold6_size269755	158573	89.5	1	GCCGGCAACCACC	R
8131GG_1118_056_B8_scaffold6_size269755	158593	154	14	CGCCTTTGATATT	R
8131GG_1118_056_B8_scaffold6_size269755	158620	32	2	GACCGCCAGATCG	F
8131GG_1118_056_B8_scaffold6_size269755	158642	41	27	GACCACCAGGTCG	R
8131GG_1118_056_B8_scaffold6_size269755	158670	7	2.5	TTCTTCCAGTCGA	R
8131GG_1118_056_B8_scaffold6_size269755	158724	35	8	GCGTGATGCGCAA	F
8131GG_1118_056_B8_scaffold6_size269755	158745	33	1.5	AGATGGCGACCGT	F
8131GG_1118_056_B8_scaffold6_size269755	158752	111.5	58.5	CGTCCCCAGATGG	F
8131GG_1118_056_B8_scaffold6_size269755	158767	148	4.5	GTGAACCCCGACC	F
8131GG_1118_056_B8_scaffold6_size269755	158781	74.5	0.5	TCATTGCGACGAT	F
8131GG_1118_056_B8_scaffold6_size269755	158782	74.5	1.5	TCGTCGCAATGAT	R
8131GG_1118_056_B8_scaffold6_size269755	158794	145.5	4.5	TGTTGCCGCCGAA	R
8131GG_1118_056_B8_scaffold6_size269755	158802	68.5	3.5	CCGAAGGCCGGGC	R
8131GG_1118_056_B8_scaffold6_size269755	158809	65.5	0.5	CAGATTCGCCCGG	F
8131GG_1118_056_B8_scaffold6_size269755	158815	72	6.5	TTGTACCAGATTC	F
8131GG_1118_056_B8_scaffold6_size269755	158849	75	3	GGACGCGAAAACC	F
8131GG_1118_056_B8_scaffold6_size269755	158860	75	0.5	CCTTATGGTCGCC	R
8131GG_1118_056_B8_scaffold6_size269755	158866	74.5	0.5	GGTCGCCGATCAC	R
8131GG_1118_056_B8_scaffold6_size269755	158873	380	29.5	GATCACCAGTTGC	R
8131GG_1118_056_B8_scaffold6_size269755	158882	159.5	9	TTGCGTACAGTCG	R
8131GG_1118_056_B8_scaffold6_size269755	158894	95.5	4.5	GGCCGTCAGACCA	R
8131GG_1118_056_B8_scaffold6_size269755	158901	104.5	28.5	AGACCACTGAACA	R
8131GG_1118_056_B8_scaffold6_size269755	158955	103.5	29.5	TTTTCGGTGCGAC	F
8131GG_1118_056_B8_scaffold6_size269755	158959	30.5	0.5	GCCCTTTTCGGTG	F
8131GG_1118_056_B8_scaffold6_size269755	158965	99	5.5	CAGATCGCCCTTT	F
8131GG_1118_056_B8_scaffold6_size269755	158971	310	77	AAGCCCCAGATCG	F
8131GG_1118_056_B8_scaffold6_size269755	158986	115.5	2.5	CTGATCGAGCAGG	F
8131GG_1118_056_B8_scaffold6_size269755	159006	498	11.5	ATACGGCTGTGAT	F
8131GG_1118_056_B8_scaffold6_size269755	159009	127	1.5	ACAGCCGTATGGG	R
8131GG_1118_056_B8_scaffold6_size269755	159014	126	0.5	GTTGCCCCATACG	F
8131GG_1118_056_B8_scaffold6_size269755	159018	250	4.5	TGGGGCAACGTGC	R
8131GG_1118_056_B8_scaffold6_size269755	159023	122.5	1	GTTCCGCACGTTG	F
8131GG_1118_056_B8_scaffold6_size269755	159025	122.5	0.5	ACGTGCGGAACGG	R
8131GG_1118_056_B8_scaffold6_size269755	159029	122	0.5	GCGGAACGGAGCG	R
8131GG_1118_056_B8_scaffold6_size269755	159033	253.5	7.5	AGTTCGCTCCGTT	F
8131GG_1118_056_B8_scaffold6_size269755	159036	130	0.5	GGAGCGAACTCCT	R
8131GG_1118_056_B8_scaffold6_size269755	159040	547	11	GACAAGGAGTTCG	F
8131GG_1118_056_B8_scaffold6_size269755	159047	141	0.5	GGCCGACGACAAG	F
8131GG_1118_056_B8_scaffold6_size269755	159050	281.5	2	GTCGTCGGCCGTC	R
8131GG_1118_056_B8_scaffold6_size269755	159054	392.5	15	TCGGCCGTCCACA	R
8131GG_1118_056_B8_scaffold6_size269755	159058	247.5	2.5	CCGTCCACACGGT	R
8131GG_1118_056_B8_scaffold6_size269755	159064	359	7	ACACGGTATCGGC	R
8131GG_1118_056_B8_scaffold6_size269755	159068	227.5	3.5	GGTATCGGCGCCG	R
8131GG_1118_056_B8_scaffold6_size269755	159073	112.5	1	AAATACGGCGCCG	F
8131GG_1118_056_B8_scaffold6_size269755	159085	327	7	TGGCCAACTCCTG	R
8131GG_1118_056_B8_scaffold6_size269755	159089	109.5	4.5	CGCTCAGGAGTTG	F
8131GG_1118_056_B8_scaffold6_size269755	159089	217.5	2.5	CAACTCCTGAGCG	R
8131GG_1118_056_B8_scaffold6_size269755	159094	107	1	CCTGAGCGATGTC	R
8131GG_1118_056_B8_scaffold6_size269755	159096	109.5	3.5	GCGACATCGCTCA	F
8131GG_1118_056_B8_scaffold6_size269755	159102	116	6.5	ATCTGGGCGACAT	F
8131GG_1118_056_B8_scaffold6_size269755	159104	363.5	55	GTCGCCCAGATTA	R
8131GG_1118_056_B8_scaffold6_size269755	159108	64	3	GTCATAATCTGGG	F
8131GG_1118_056_B8_scaffold6_size269755	159116	360	9.5	ATGACCCAGTACG	R
8131GG_1118_056_B8_scaffold6_size269755	159120	54.5	14.5	CCCAGTACGACGG	R
8131GG_1118_056_B8_scaffold6_size269755	159136	40.5	0.5	GGCGTGAAGCTCG	F
8131GG_1118_056_B8_scaffold6_size269755	159140	44.5	4	GCTCGGCGTGAAG	F
8131GG_1118_056_B8_scaffold6_size269755	159155	145	17	CGTGGCCAGCTCA	R
8131GG_1118_056_B8_scaffold6_size269755	159182	63.5	19.5	CAACTCCAGACTC	R
8131GG_1118_056_B8_scaffold6_size269755	159196	16.5	7.5	CGTCCGCAGGTAC	R
8131GG_1118_056_B8_scaffold6_size269755	159406	10.5	9	GATAACCAGTTGG	F
8131GG_1118_056_B8_scaffold6_size269755	159451	37	4.5	TACCTGCAGATTT	F
8131GG_1118_056_B8_scaffold6_size269755	159481	27.5	9.5	TCTTGGCAGCTTC	R
8131GG_1118_056_B8_scaffold6_size269755	159492	10.5	1	AACCGACGTCGGA	F
8131GG_1118_056_B8_scaffold6_size269755	159496	8	2.5	GCGGAACCGACGT	F
8131GG_1118_056_B8_scaffold6_size269755	159505	8	1.5	CCGCAGCGATCTC	R
8131GG_1118_056_B8_scaffold6_size269755	159510	7	0.5	CCTCCGAGATCGC	F
8131GG_1118_056_B8_scaffold6_size269755	159515	21.5	4.5	GACGGCCTCCGAG	F
8131GG_1118_056_B8_scaffold6_size269755	159558	25	1.5	GCCCGAAGAACGC	F
8131GG_1118_056_B8_scaffold6_size269755	159564	50.5	7.5	AGTGCCGCCCGAA	F
8131GG_1118_056_B8_scaffold6_size269755	159578	22	1.5	TGCTTCGGCTGCC	F
8131GG_1118_056_B8_scaffold6_size269755	159600	64.5	2.5	ACCACGGCGGGAA	R
8131GG_1118_056_B8_scaffold6_size269755	159612	19.5	2.5	ATCGGACATTCGA	R
8131GG_1118_056_B8_scaffold6_size269755	159638	23.5	15.5	GTGCTCCAGGCGA	R
8131GG_1118_056_B8_scaffold6_size269755	159656	1.5	1	GATGACCAGCGAC	R
8131GG_1118_056_B8_scaffold6_size269755	159685	5	2.5	GCCGAGGAGATTC	F
8131GG_1118_056_B8_scaffold6_size269755	159691	4	1	ACCTATGCCGAGG	F
8131GG_1118_056_B8_scaffold6_size269755	159742	48.5	16.5	ACGGCCCAGGTAG	F
8131GG_1118_056_B8_scaffold6_size269755	159766	68.5	5	GGCCGCCAGGCCA	F
8131GG_1118_056_B8_scaffold6_size269755	159788	86.5	6	TCAGCCCGACGTG	F
8131GG_1118_056_B8_scaffold6_size269755	159797	31.5	1.5	CTGAATCTTGCGC	R
8131GG_1118_056_B8_scaffold6_size269755	159810	30.5	0.5	TTTCGTGTGCGCT	F
8131GG_1118_056_B8_scaffold6_size269755	159814	30.5	2	CACACGAAAGAGC	R
8131GG_1118_056_B8_scaffold6_size269755	159829	109	4	ATGAAGTAGCCAG	R
8131GG_1118_056_B8_scaffold6_size269755	159833	46	3.5	AGTAGCCAGCGTA	R
8131GG_1118_056_B8_scaffold6_size269755	159841	68.5	2.5	GGCTCGGATACGC	F
8131GG_1118_056_B8_scaffold6_size269755	159846	24	0.5	TCGCCGGCTCGGA	F
8131GG_1118_056_B8_scaffold6_size269755	159846	24	2.5	TCCGAGCCGGCGA	R
8131GG_1118_056_B8_scaffold6_size269755	159862	21.5	1.5	TACGGTCGGTCAG	R
8131GG_1118_056_B8_scaffold6_size269755	159867	20	1.5	TCGGTCAGCAGAT	R
8131GG_1118_056_B8_scaffold6_size269755	159879	18.5	1	TAACCTCCGTCGG	R
8131GG_1118_056_B8_scaffold6_size269755	159883	66	6.5	GGGGCCGACGGAG	F
8131GG_1118_056_B8_scaffold6_size269755	159885	67	4	CCGTCGGCCCCCC	R
8131GG_1118_056_B8_scaffold6_size269755	159891	39.5	2	GCCCCCCGGAAAA	R
8131GG_1118_056_B8_scaffold6_size269755	159901	18	0.5	AAATGGCGTCGCG	R
8131GG_1118_056_B8_scaffold6_size269755	159914	17.5	0.5	GATGATGTCGGCG	R
8131GG_1118_056_B8_scaffold6_size269755	159935	40	6.5	AGGACCCATGGTC	R
8131GG_1118_056_B8_scaffold6_size269755	159953	16	5.5	CAGTACGGTACAT	F
8131GG_1118_056_B8_scaffold6_size269755	159960	66.5	9	CGGAAGGCAGTAC	F
8131GG_1118_056_B8_scaffold6_size269755	159964	58.5	4.5	GAAACGGAAGGCA	F
8131GG_1118_056_B8_scaffold6_size269755	159988	57	3	ACAGGGCAGCCTC	R
8131GG_1118_056_B8_scaffold6_size269755	160031	67	13	TGCAGGCAGCGCA	R
8131GG_1118_056_B8_scaffold6_size269755	160062	153	17.5	CCATGACCCCCGA	F
8131GG_1118_056_B8_scaffold6_size269755	160102	35.66	4.66	GCAAAGCAGGTTC	F
8131GG_1118_056_B8_scaffold6_size269755	160109	76.48	31	CTTTGCCAGGACA	R
8131GG_1118_056_B8_scaffold6_size269755	160113	18.82	5	TTGTTGTCCTGGC	F
8131GG_1118_056_B8_scaffold6_size269755	160202	9.66	4.66	TCATCGCGGTCGG	R
8131GG_1118_056_B8_scaffold6_size269755	160231	5	4.5	CCGCACGGGCACG	R
8131GG_1118_056_B8_scaffold6_size269755	160256	2.5	2	TGGAGTTCATCGA	F
8131GG_1118_056_B8_scaffold6_size269755	160267	3	0.5	CAAGGCTTATGTG	F
8131GG_1118_056_B8_scaffold6_size269755	160370	11	3	CTTATGCAGTAGA	F
8131GG_1118_056_B8_scaffold6_size269755	160386	6.5	0.5	CGTACGGACCGTT	F
8131GG_1118_056_B8_scaffold6_size269755	160396	14.5	1	CGGCGGTGAGCGT	F
8131GG_1118_056_B8_scaffold6_size269755	160405	8	0.5	CTACGAGATCGGC	F
8131GG_1118_056_B8_scaffold6_size269755	160405	8	3	GCCGATCTCGTAG	R
8131GG_1118_056_B8_scaffold6_size269755	160422	38	7	ATCCGTGTGGCTA	F
8131GG_1118_056_B8_scaffold6_size269755	160428	32	7	GACACGATCCGTG	F
8131GG_1118_056_B8_scaffold6_size269755	160442	20	1	TGATGAACGATTT	F
8131GG_1118_056_B8_scaffold6_size269755	160452	21	1	AAGAGCGACGTGA	F
8131GG_1118_056_B8_scaffold6_size269755	160457	56.5	8	TGATGAAGAGCGA	F
8131GG_1118_056_B8_scaffold6_size269755	160472	34	5	TGACGCAGTTGAT	F
8131GG_1118_056_B8_scaffold6_size269755	160519	55.5	13	CATATCCAGCCAG	R
8131GG_1118_056_B8_scaffold6_size269755	160523	22	1	GCGGCTGGCTGGA	F
8131GG_1118_056_B8_scaffold6_size269755	160570	22	21	ATGGCCCAGATCC	R
8131GG_1118_056_B8_scaffold6_size269755	160616	232	67	GGCCGTTCCCGAC	F
8131GG_1118_056_B8_scaffold6_size269755	160621	283	5	GGCCGGGCCGTTC	F
8131GG_1118_056_B8_scaffold6_size269755	160625	260	16	TGGGGGCCGGGCC	F
8131GG_1118_056_B8_scaffold6_size269755	160631	376	7	CCCGCGTGGGGGC	F
8131GG_1118_056_B8_scaffold6_size269755	160635	201	5	TGTACCCGCGTGG	F
8131GG_1118_056_B8_scaffold6_size269755	160644	261	42	AAGGCTTATTGTA	F
8131GG_1118_056_B8_scaffold6_size269755	160648	149	6	CTTCAAGGCTTAT	F
8131GG_1118_056_B8_scaffold6_size269755	160653	151	2	GGTATCTTCAAGG	F
8131GG_1118_056_B8_scaffold6_size269755	160660	169	18	GGTGTTCGGTATC	F
8131GG_1118_056_B8_scaffold6_size269755	160669	722	17	TATCGGCGAGGTG	F
8131GG_1118_056_B8_scaffold6_size269755	160673	399	14	CGCGTATCGGCGA	F
8131GG_1118_056_B8_scaffold6_size269755	160688	636	21	TCGGCATCGCCCC	F
8131GG_1118_056_B8_scaffold6_size269755	160692	222	1	GGCCTCGGCATCG	F
8131GG_1118_056_B8_scaffold6_size269755	160699	673	3.5	CTGCACGGGCCTC	F
8131GG_1118_056_B8_scaffold6_size269755	160706	930.5	10	CCGGTGCCTGCAC	F
8131GG_1118_056_B8_scaffold6_size269755	160752	235.5	1	AGGAGCCGAAATC	R
8131GG_1118_056_B8_scaffold6_size269755	160765	591	184	GATGTCCAGCAGC	R
8131GG_1118_056_B8_scaffold6_size269755	160772	110.5	5.5	AGGGTACGCTGCT	F
8131GG_1118_056_B8_scaffold6_size269755	160779	315.5	70	GGGGCCCAGGGTA	F
8131GG_1118_056_B8_scaffold6_size269755	160788	128	1.5	CTGGCCGAAGGGG	F
8131GG_1118_056_B8_scaffold6_size269755	160792	289.5	50.5	TTCGGCCAGGACG	R
8131GG_1118_056_B8_scaffold6_size269755	160802	254	12.5	AAGGGCAGCCCGT	F
8131GG_1118_056_B8_scaffold6_size269755	160838	401	46	TCGACAGTGAATA	F
8131GG_1118_056_B8_scaffold6_size269755	160848	283.5	6.5	TTCCGGTTGATCG	F
8131GG_1118_056_B8_scaffold6_size269755	160853	142.5	6.5	AACCGGAACTCCT	R
8131GG_1118_056_B8_scaffold6_size269755	160860	136.5	0.5	TATCTCAAGGAGT	F
8131GG_1118_056_B8_scaffold6_size269755	160865	279	5	TCGAGTATCTCAA	F
8131GG_1118_056_B8_scaffold6_size269755	160869	149	7.5	GCGGTCGAGTATC	F
8131GG_1118_056_B8_scaffold6_size269755	160871	570	14.5	TACTCGACCGCAT	R
8131GG_1118_056_B8_scaffold6_size269755	160878	281.5	6.5	TGGTTCGATGCGG	F
8131GG_1118_056_B8_scaffold6_size269755	160883	281.5	6.5	TCGAACCACTGGC	R
8131GG_1118_056_B8_scaffold6_size269755	160887	796	123	GAGCGCCAGTGGT	F
8131GG_1118_056_B8_scaffold6_size269755	160904	257	4	TCCGCGATATCGT	R
8131GG_1118_056_B8_scaffold6_size269755	160915	501.5	9	GTAAACATATCCC	R
8131GG_1118_056_B8_scaffold6_size269755	160921	920	39	ATATCCCAGACTG	R
8131GG_1118_056_B8_scaffold6_size269755	160928	1003.5	15.5	AGACTGCGGAGCG	R
8131GG_1118_056_B8_scaffold6_size269755	160948	189.5	3	GTGACGAGCTTTC	R
8131GG_1118_056_B8_scaffold6_size269755	160970	552.5	9	TAAACGGCCCGGA	R
8131GG_1118_056_B8_scaffold6_size269755	160975	334	24	GGCCCGGAATTCA	R
8131GG_1118_056_B8_scaffold6_size269755	160988	329.5	8	GGACCCAGCACGT	R
8131GG_1118_056_B8_scaffold6_size269755	160995	158	10	GCACGTCGCCGAC	R
8131GG_1118_056_B8_scaffold6_size269755	161002	145	10	GCCGACACGCATG	R
8131GG_1118_056_B8_scaffold6_size269755	161008	123	4.5	ACGCATGCCCGTA	R
8131GG_1118_056_B8_scaffold6_size269755	161015	58.5	8	CCCGTACGGCTTA	R
8131GG_1118_056_B8_scaffold6_size269755	161026	246	3	TACCTTGTCCGTA	R
8131GG_1118_056_B8_scaffold6_size269755	161030	134.5	6	TTGTCCGTATAGG	R
8131GG_1118_056_B8_scaffold6_size269755	161036	122	41	GTATAGGTCGGGC	R
8131GG_1118_056_B8_scaffold6_size269755	161077	7.5	5.5	CAAAGGCAGCGCC	F
8131GG_1118_056_B8_scaffold6_size269755	161093	8.5	2.5	CCGCGCAGGAGGC	F
8131GG_1118_056_B8_scaffold6_size269755	161105	9	0.5	GGATGCTCGACGC	F
8131GG_1118_056_B8_scaffold6_size269755	161110	23	3	TCACCGGATGCTC	F
8131GG_1118_056_B8_scaffold6_size269755	161120	13.5	1.5	TCCTGCCGACTCA	F
8131GG_1118_056_B8_scaffold6_size269755	161125	18	4.5	CCTGATCCTGCCG	F
8131GG_1118_056_B8_scaffold6_size269755	161128	33.5	3.5	CAGGATCAGGTGG	R
8131GG_1118_056_B8_scaffold6_size269755	161164	14.5	6	CCCCTTCAGGTCG	R
8131GG_1118_056_B8_scaffold6_size269755	161168	9.5	1	GCCACGACCTGAA	F
8131GG_1118_056_B8_scaffold6_size269755	161185	20	6.5	CTTGGCCAGCGCC	R
8131GG_1118_056_B8_scaffold6_size269755	161220	3	0.5	TCGGGTCGAGGAC	R
8131GG_1118_056_B8_scaffold6_size269755	161226	4.5	1.5	CGAGGACCACCCC	R
8131GG_1118_056_B8_scaffold6_size269755	161235	14	4.5	ATCGGCAACGGGG	F
8131GG_1118_056_B8_scaffold6_size269755	161250	6	0.5	GGTAAAACCAACA	F
8131GG_1118_056_B8_scaffold6_size269755	161271	6.5	0.5	CCTTCGGGCATAT	F
8131GG_1118_056_B8_scaffold6_size269755	161307	7	0.5	GAATTCAACGGCG	F
8131GG_1118_056_B8_scaffold6_size269755	161314	7.5	0.5	TACGCTGGAATTC	F
8131GG_1118_056_B8_scaffold6_size269755	161314	7.5	1	GAATTCCAGCGTA	R
8131GG_1118_056_B8_scaffold6_size269755	161375	1.5	1	GGAGTCAGCACAT	R
8131GG_1118_056_B8_scaffold6_size269755	161547	5	4.5	TTGTGTCGGAATT	F
8131GG_1118_056_B8_scaffold6_size269755	161600	5	4	AACCGTCAGAATA	R
8131GG_1118_056_B8_scaffold6_size269755	161667	2.5	1.5	GCGGGACAGCGTA	F
8131GG_1118_056_B8_scaffold6_size269755	161734	2.5	1.5	GTCCGTAGCACAA	R
8131GG_1118_056_B8_scaffold6_size269755	161970	1.5	0.5	AAGCTCGATTGCA	F
8131GG_1118_056_B8_scaffold6_size269755	161985	2	0.5	TTCACGGCTCTGC	F
8131GG_1118_056_B8_scaffold6_size269755	162004	40	17	GCTGGCGGGTATC	F
8131GG_1118_056_B8_scaffold6_size269755	162008	19	1	CCCGCCAGCGTCT	R
8131GG_1118_056_B8_scaffold6_size269755	162044	19.5	17	ATATCCCAGACCC	R
8131GG_1118_056_B8_scaffold6_size269755	162085	14.5	5.5	TCTGAACGGCGAC	F
8131GG_1118_056_B8_scaffold6_size269755	162092	19.5	13	ATTGGGATCTGAA	F
8131GG_1118_056_B8_scaffold6_size269755	162103	20	0.5	CTGTTTGGAGCAT	F
8131GG_1118_056_B8_scaffold6_size269755	162109	22	2	AGCATACTGTTTG	F
8131GG_1118_056_B8_scaffold6_size269755	162181	22	19.5	CTCTCCCAGCCCG	R
8131GG_1118_056_B8_scaffold6_size269755	162227	20	6	GTTTTGGAGTTCT	F
8131GG_1118_056_B8_scaffold6_size269755	162244	22	4.5	TTTCATCCGAAAA	F
8131GG_1118_056_B8_scaffold6_size269755	162286	25	4.5	TCGGGTCGTCCGG	R
8131GG_1118_056_B8_scaffold6_size269755	162306	30	3	TCCGGCCGAGCCG	F
8131GG_1118_056_B8_scaffold6_size269755	162374	11.5	10	GCTCGTCAGAACC	R
8131GG_1118_056_B8_scaffold6_size269755	162591	2	0.5	GGACTATTACGAC	F
8131GG_1118_056_B8_scaffold6_size269755	162597	2.5	0.5	AGATAAGGACTAT	F
8131GG_1118_056_B8_scaffold6_size269755	162649	4.5	2	TTCACCAGATAAT	R
8131GG_1118_056_B8_scaffold6_size269755	162795	127.5	114	TGTCGCCAGCTTC	F
8131GG_1118_056_B8_scaffold6_size269755	162829	114.5	2	GAGTTTGCCATAT	R
8131GG_1118_056_B8_scaffold6_size269755	162869	214.5	11	CGTTCGGCAGAGC	R
8131GG_1118_056_B8_scaffold6_size269755	162875	393.5	7	GCAGAGCGGGTTC	R
8131GG_1118_056_B8_scaffold6_size269755	162882	186.5	5.5	GGGTTCCTCCGCT	R
8131GG_1118_056_B8_scaffold6_size269755	162887	88.5	0.5	CCTCCGCTCCGCT	R
8131GG_1118_056_B8_scaffold6_size269755	162916	386	37	AAAATGCGGAATT	R
8131GG_1118_056_B8_scaffold6_size269755	162933	51	7	TTGTCATATCCAA	R
8131GG_1118_056_B8_scaffold6_size269755	162937	85	4	CATATCCAAGCCC	R
8131GG_1118_056_B8_scaffold6_size269755	162943	117	37	CAAGCCCGGCAGG	R
8131GG_1118_056_B8_scaffold6_size269755	163226	8.5	5.5	TAGTCGAGTGTGC	F
8131GG_1118_056_B8_scaffold6_size269755	163296	23.5	4.5	GCGCATCAGGACG	F
8131GG_1118_056_B8_scaffold6_size269755	163309	21.5	5.5	GAACTGCAGGAGC	R
8131GG_1118_056_B8_scaffold6_size269755	163317	195.5	71	CGCCTCCAGCTCC	F
8131GG_1118_056_B8_scaffold6_size269755	163354	79	0.5	CCGTCGGGGAGTT	F
8131GG_1118_056_B8_scaffold6_size269755	163355	79	0.5	ACTCCCCGACGGC	R
8131GG_1118_056_B8_scaffold6_size269755	163362	301	11	GACGGCCCGCGTC	R
8131GG_1118_056_B8_scaffold6_size269755	163386	139	2.5	GAATTCGGTTGTG	F
8131GG_1118_056_B8_scaffold6_size269755	163394	70	0.5	AATTCCAAAGCGT	R
8131GG_1118_056_B8_scaffold6_size269755	163399	69.5	0.5	CAAAGCGTCGAAC	R
8131GG_1118_056_B8_scaffold6_size269755	163425	221.5	11	GCTTTCGCTGGGC	R
8131GG_1118_056_B8_scaffold6_size269755	163428	150.5	22	ATTGCCCAGCGAA	F
8131GG_1118_056_B8_scaffold6_size269755	163444	468	6.5	TATTCGCTCGACG	R
8131GG_1118_056_B8_scaffold6_size269755	163458	361.5	3.5	GCTGCACGAATTC	R
8131GG_1118_056_B8_scaffold6_size269755	163465	342	44.5	GAATTCATCGGAC	R
8131GG_1118_056_B8_scaffold6_size269755	163492	25.5	3.5	CTCGGACAGACGG	R
8131GG_1118_056_B8_scaffold6_size269755	163525	22	7.5	TTCGACGGCACGG	R
8131GG_1118_056_B8_scaffold6_size269755	163549	28.5	8.5	ACCTACGAACACG	R
8131GG_1118_056_B8_scaffold6_size269755	163577	15.5	5.5	CCGTGACGCGGGG	R
8131GG_1118_056_B8_scaffold6_size269755	163685	21.5	7	TCGCCCCGTATTT	F
8131GG_1118_056_B8_scaffold6_size269755	163693	26	2	TCAGCACTTCGCC	F
8131GG_1118_056_B8_scaffold6_size269755	163698	22	2	GGGCATCAGCACT	F
8131GG_1118_056_B8_scaffold6_size269755	163702	13	1.5	CATAGGGCATCAG	F
8131GG_1118_056_B8_scaffold6_size269755	163709	28	1.5	AACGAGGCATAGG	F
8131GG_1118_056_B8_scaffold6_size269755	163719	205.5	22	GAGGCGGTCGAAC	F
8131GG_1118_056_B8_scaffold6_size269755	163724	74.5	1	CGGTTGAGGCGGT	F
8131GG_1118_056_B8_scaffold6_size269755	163730	183	11.5	CGTTCGCGGTTGA	F
8131GG_1118_056_B8_scaffold6_size269755	163736	104	3.5	TCCTCGCGTTCGC	F
8131GG_1118_056_B8_scaffold6_size269755	163740	53	0.5	GTTCTCCTCGCGT	F
8131GG_1118_056_B8_scaffold6_size269755	163756	164	2.5	CCAGCAGCGGTTC	F
8131GG_1118_056_B8_scaffold6_size269755	163761	116	3.5	ATTGGCCAGCAGC	F
8131GG_1118_056_B8_scaffold6_size269755	163769	59.5	0.5	TTGCGCGGATTGG	F
8131GG_1118_056_B8_scaffold6_size269755	163779	124.5	3	CGCTGCGGCATTG	F
8131GG_1118_056_B8_scaffold6_size269755	163782	119.5	2	TGCCGCAGCGGGC	R
8131GG_1118_056_B8_scaffold6_size269755	163798	55.5	2.5	CTCAAGCAGCAAT	R
8131GG_1118_056_B8_scaffold6_size269755	163805	127	11	GCCGAGGATTGCT	F
8131GG_1118_056_B8_scaffold6_size269755	163816	65	0.5	GGGCGACTACGGC	F
8131GG_1118_056_B8_scaffold6_size269755	163823	49.5	4.5	TCGCCCAGCGGGG	R
8131GG_1118_056_B8_scaffold6_size269755	163826	38.5	16.5	AGCCCCCGCTGGG	F
8131GG_1118_056_B8_scaffold6_size269755	163829	38.5	1	AGCGGGGGCTGGA	R
8131GG_1118_056_B8_scaffold6_size269755	163833	81	4.5	GCAGTCCAGCCCC	F
8131GG_1118_056_B8_scaffold6_size269755	163854	118	32.5	GCCAGCCAGTTGG	F
8131GG_1118_056_B8_scaffold6_size269755	163858	80	3.5	CGTCGCCAGCCAG	F
8131GG_1118_056_B8_scaffold6_size269755	163870	79.5	0.5	GACCTGCCCTGCA	R
8131GG_1118_056_B8_scaffold6_size269755	163879	156.5	2	TGCACGACCCATT	R
8131GG_1118_056_B8_scaffold6_size269755	163888	235	2	TACACTCCCAATG	F
8131GG_1118_056_B8_scaffold6_size269755	163893	251	6	CCGCATACACTCC	F
8131GG_1118_056_B8_scaffold6_size269755	163905	310.5	10.5	GAAAGCCAGCGAA	R
8131GG_1118_056_B8_scaffold6_size269755	163909	146.5	2.5	GCCAGCGAATGGG	R
8131GG_1118_056_B8_scaffold6_size269755	163916	156	8.5	TTGAATCCCCATT	F
8131GG_1118_056_B8_scaffold6_size269755	163942	159.5	4.5	ATGCGGATCTGCC	R
8131GG_1118_056_B8_scaffold6_size269755	163954	235	36	CGCAGCCAGGCGG	R
8131GG_1118_056_B8_scaffold6_size269755	163985	305.5	66.5	TCGTCCCAGAAGG	F
8131GG_1118_056_B8_scaffold6_size269755	163999	205	25	GAGCGCAGGAAAC	R
8131GG_1118_056_B8_scaffold6_size269755	164003	81	2.5	GCAGGAAACTGCC	R
8131GG_1118_056_B8_scaffold6_size269755	164027	78.5	7	ACGGCGTGGTCAT	R
8131GG_1118_056_B8_scaffold6_size269755	164033	71.5	0.5	TGGTCATCAAGGT	R
8131GG_1118_056_B8_scaffold6_size269755	164051	138	4.5	GTTACACCCTGCG	R
8131GG_1118_056_B8_scaffold6_size269755	164056	136	2	CGCGCCGCAGGGT	F
8131GG_1118_056_B8_scaffold6_size269755	164063	68.5	3.5	GGCGCGAGCTGGG	R
8131GG_1118_056_B8_scaffold6_size269755	164067	218	18	GAAGCCCAGCTCG	F
8131GG_1118_056_B8_scaffold6_size269755	164079	83	4.5	CACGGCCAAGGCG	R
8131GG_1118_056_B8_scaffold6_size269755	164085	152.5	7	CAAGGCGCCCCGA	R
8131GG_1118_056_B8_scaffold6_size269755	164089	71.5	0.5	GCGCCCCGATGGG	R
8131GG_1118_056_B8_scaffold6_size269755	164097	141	1.5	ATGGGCCGTGGCT	R
8131GG_1118_056_B8_scaffold6_size269755	164105	139.5	1	AACTTGAAAGCCA	F
8131GG_1118_056_B8_scaffold6_size269755	164111	70	1.5	TCAAGTTCAAGGC	R
8131GG_1118_056_B8_scaffold6_size269755	164113	69	0.5	CGGCCTTGAACTT	F
8131GG_1118_056_B8_scaffold6_size269755	164117	136.5	1.5	TCAAGGCCGAACA	R
8131GG_1118_056_B8_scaffold6_size269755	164123	324	5	CCGAACAAGCGCT	R
8131GG_1118_056_B8_scaffold6_size269755	164134	416	44	CTCACGCGGCTCG	R
8131GG_1118_056_B8_scaffold6_size269755	164158	51.5	2	TTCCAAGTGGGAC	R
8131GG_1118_056_B8_scaffold6_size269755	164182	31	3	ATCACCCCCGTCG	R
8131GG_1118_056_B8_scaffold6_size269755	164203	55	7.5	GATCCGGTGCAGT	R
8131GG_1118_056_B8_scaffold6_size269755	164215	13	4	TTGGCCGGAACGA	R
8131GG_1118_056_B8_scaffold6_size269755	164225	8	3	CGCTTGACGGTCG	F
8131GG_1118_056_B8_scaffold6_size269755	164240	6.81	2.31	TTGTGCAGCGTGG	F
8131GG_1118_056_B8_scaffold6_size269755	164254	13.12	1.5	GCCGAACAGATCG	R
8131GG_1118_056_B8_scaffold6_size269755	164268	33.46	21.85	AATGTCCAGCAGG	F
8131GG_1118_056_B8_scaffold6_size269755	164299	27.16	3	TATGTCGAAAAAG	R
8131GG_1118_056_B8_scaffold6_size269755	164307	44.03	4.62	AAAAGGCGGCGAG	R
8131GG_1118_056_B8_scaffold6_size269755	164320	53.76	9	TCTTGGGGATGAT	F
8131GG_1118_056_B8_scaffold6_size269755	164329	28.41	1	AAGATCACGGGCG	R
8131GG_1118_056_B8_scaffold6_size269755	164373	29.92	2.64	GTACTGGAAGGGA	F
8131GG_1118_056_B8_scaffold6_size269755	164374	29.92	5.97	CCCTTCCAGTACA	R
8131GG_1118_056_B8_scaffold6_size269755	164384	25.6	1.32	CAGCGGGTGATGT	F
8131GG_1118_056_B8_scaffold6_size269755	164388	25.27	0.66	CACCCGCTGTCCG	R
8131GG_1118_056_B8_scaffold6_size269755	164403	52.85	2.97	CGGAGTGCCGCAT	F
8131GG_1118_056_B8_scaffold6_size269755	164413	26.92	0.99	CCGCTGGTGAAAT	R
8131GG_1118_056_B8_scaffold6_size269755	164417	25.93	7.95	TGGTGAAATACGA	R
8131GG_1118_056_B8_scaffold6_size269755	164462	38.6	1.98	GGCCGGCAGTGGC	F
8131GG_1118_056_B8_scaffold6_size269755	164470	26.57	14.68	CGGCCTCAGATAC	R
8131GG_1118_056_B8_scaffold6_size269755	164478	11.9	6.29	GCGGCCCAGTATC	F
8131GG_1118_056_B8_scaffold6_size269755	164522	22.15	4.62	ACATCGAGGGATT	R
8131GG_1118_056_B8_scaffold6_size269755	164532	6.95	1.98	ATTGGGCGAAGAG	R
8131GG_1118_056_B8_scaffold6_size269755	164552	4.31	2.31	AACTGCTCTTCGA	R
8131GG_1118_056_B8_scaffold6_size269755	164625	2	1	TCTGCCCCGGCTG	R
8131GG_1118_056_B8_scaffold6_size269755	164631	2.32	1.32	TTCGCCCAGCCGG	F
8131GG_1118_056_B8_scaffold6_size269755	164712	21.2	13.25	GATGCCCAGGGCG	F
8131GG_1118_056_B8_scaffold6_size269755	164751	60.25	8.26	TGCCGCCAGGTAT	F
8131GG_1118_056_B8_scaffold6_size269755	164777	45.67	3.98	TGGATGCCGTGAT	R
8131GG_1118_056_B8_scaffold6_size269755	164799	36.4	5.29	GCGCGAAGAGTTG	R
8131GG_1118_056_B8_scaffold6_size269755	164821	14.23	0.66	GACGAGGTGGGCG	R
8131GG_1118_056_B8_scaffold6_size269755	164830	14.24	1	CGATCTTGCCGCC	F
8131GG_1118_056_B8_scaffold6_size269755	164839	26.49	2.32	ATCGCCGATGCCA	R
8131GG_1118_056_B8_scaffold6_size269755	164861	31.77	5.3	ACTTCGCCGACGC	R
8131GG_1118_056_B8_scaffold6_size269755	164891	7.28	1.98	CGCAGCCGCTCGA	F
8131GG_1118_056_B8_scaffold6_size269755	164900	6.29	2.98	TGCGCAAAGCGGG	R
8131GG_1118_056_B8_scaffold6_size269755	164979	2.98	2.65	CACGGGCAGATTC	R
8131GG_1118_056_B8_scaffold6_size269755	165159	18.5	14.17	CATCGCCAGCAGT	F
8131GG_1118_056_B8_scaffold6_size269755	165230	14.5	0.5	CGGCACCCCCGTC	R
8131GG_1118_056_B8_scaffold6_size269755	165278	78.5	8.5	CCCTGTTCCGTGT	F
8131GG_1118_056_B8_scaffold6_size269755	165284	45.5	1.5	AGCGACCCCTGTT	F
8131GG_1118_056_B8_scaffold6_size269755	165285	23	1	ACAGGGGTCGCTG	R
8131GG_1118_056_B8_scaffold6_size269755	165290	23	0.5	TAAAACAGCGACC	F
8131GG_1118_056_B8_scaffold6_size269755	165296	28	5	CCCGCCTAAAACA	F
8131GG_1118_056_B8_scaffold6_size269755	165300	54.5	2	TTAGGCGGGAAAC	R
8131GG_1118_056_B8_scaffold6_size269755	165305	76	2.5	CGGGAAACGGCAC	R
8131GG_1118_056_B8_scaffold6_size269755	165310	23	2	GGGGAGTGCCGTT	F
8131GG_1118_056_B8_scaffold6_size269755	165317	73.5	1.5	TCGGCCCGGGGAG	F
8131GG_1118_056_B8_scaffold6_size269755	165321	25.5	0.5	TTTCTCGGCCCGG	F
8131GG_1118_056_B8_scaffold6_size269755	165341	28	2.5	CCCGAAATAATAT	F
8131GG_1118_056_B8_scaffold6_size269755	165348	138.5	8.5	GCATGCGCCCGAA	F
8131GG_1118_056_B8_scaffold6_size269755	165353	37	0.5	TCAGGGCATGCGC	F
8131GG_1118_056_B8_scaffold6_size269755	165359	166.5	26	TCGGTGTCAGGGC	F
8131GG_1118_056_B8_scaffold6_size269755	165407	64	0.5	CGAGAAAGGAGTT	F
8131GG_1118_056_B8_scaffold6_size269755	165427	152	56	GCTCGCCAGGCTC	R
8131GG_1118_056_B8_scaffold6_size269755	165438	8.5	0.5	CTGCCCGGCCGGA	F
8131GG_1118_056_B8_scaffold6_size269755	165444	22.5	4.5	CGGAAACTGCCCG	F
8131GG_1118_056_B8_scaffold6_size269755	165455	74	10	TCGGAAGGAGTCG	F
8131GG_1118_056_B8_scaffold6_size269755	165459	24	1	CTTTTCGGAAGGA	F
8131GG_1118_056_B8_scaffold6_size269755	165495	35	1.5	AAATACGCAGACA	R
8131GG_1118_056_B8_scaffold6_size269755	165500	10.5	5	CGCAGACAGCGGC	R
8131GG_1118_056_B8_scaffold6_size269755	165555	8	5	CGGAAGCGTTCAA	R
8131GG_1118_056_B8_scaffold6_size269755	165783	1	0.5	ATGGCGACCACGG	F
8131GG_1118_056_B8_scaffold6_size269755	165792	3	2	TTGATGAACATGG	F
8131GG_1118_056_B8_scaffold6_size269755	165826	18.5	10.5	GATCACCAGCGGC	F
8131GG_1118_056_B8_scaffold6_size269755	165869	13.5	0.5	CTCGACCAGTTGC	R
8131GG_1118_056_B8_scaffold6_size269755	165898	25.5	1	GGGGGCGGATGCG	R
8131GG_1118_056_B8_scaffold6_size269755	165914	12	0.5	CTGAGCGTCACAC	R
8131GG_1118_056_B8_scaffold6_size269755	165918	22	3	GCGTCACACCCTA	R
8131GG_1118_056_B8_scaffold6_size269755	165941	9.5	2	CCGTCGCAGGAGG	R
8131GG_1118_056_B8_scaffold6_size269755	165946	13	4.5	GCAGGAGGGGCTG	R
8131GG_1118_056_B8_scaffold6_size269755	165966	28.81	7.93	ACGGTTTTGAAGT	F
8131GG_1118_056_B8_scaffold6_size269755	165985	13.58	1	CAGGGGCGAATGT	F
8131GG_1118_056_B8_scaffold6_size269755	165991	15.57	1.99	GATCGGCAGGGGC	F
8131GG_1118_056_B8_scaffold6_size269755	165998	34.77	2.31	AGAGAATGATCGG	F
8131GG_1118_056_B8_scaffold6_size269755	166004	40.71	2.64	CGTTGTAGAGAAT	F
8131GG_1118_056_B8_scaffold6_size269755	166027	23.83	2.32	ATTGACCCCCGTA	F
8131GG_1118_056_B8_scaffold6_size269755	166045	24.82	0.99	CGTGGTCGCTGCG	F
8131GG_1118_056_B8_scaffold6_size269755	166071	51.62	1.32	TTCGGGAAGTCGC	F
8131GG_1118_056_B8_scaffold6_size269755	166075	27.46	1.32	GACATTCGGGAAG	F
8131GG_1118_056_B8_scaffold6_size269755	166115	33.75	25.47	ATCGACCAGATTC	R
8131GG_1118_056_B8_scaffold6_size269755	166137	1.99	1	TCGACTGGCGGAG	R
8131GG_1118_056_B8_scaffold6_size269755	166180	6.65	5.32	GAGCGTCAGGGCG	F
8131GG_1118_056_B8_scaffold6_size269755	166192	10.61	3.63	GCTCATCAGGTCG	F
8131GG_1118_056_B8_scaffold6_size269755	166235	10.61	1	GTCAATGCCTTCC	R
8131GG_1118_056_B8_scaffold6_size269755	166252	9.28	2.31	CAAGATGATGACT	R
8131GG_1118_056_B8_scaffold6_size269755	166270	15.92	9.28	CTTTGCCAGGTCG	F
8131GG_1118_056_B8_scaffold6_size269755	166287	18.56	2.64	CCTTCGAAGTCGC	F
8131GG_1118_056_B8_scaffold6_size269755	166293	19.22	0.66	TCGAAGGAGCACA	R
8131GG_1118_056_B8_scaffold6_size269755	166318	55.66	15.24	CTCCTCCAGACAT	F
8131GG_1118_056_B8_scaffold6_size269755	166320	34.46	0.66	GTCTGGAGGAGGC	R
8131GG_1118_056_B8_scaffold6_size269755	166325	129.2	4.32	GAGGAGGCCGTGA	R
8131GG_1118_056_B8_scaffold6_size269755	166329	29.48	1.33	AGGCCGTGACCGC	R
8131GG_1118_056_B8_scaffold6_size269755	166360	28.81	2.97	CCCGACGGGCGTG	R
8131GG_1118_056_B8_scaffold6_size269755	166378	58.29	5.29	TACCGACATGGCG	F
8131GG_1118_056_B8_scaffold6_size269755	166383	31.13	4.3	TGTCGGTACTGGG	R
8131GG_1118_056_B8_scaffold6_size269755	166387	58.95	4.63	GAGTCCCAGTACC	F
8131GG_1118_056_B8_scaffold6_size269755	166418	31.79	4.32	CTGCCCCTCGTTC	R
8131GG_1118_056_B8_scaffold6_size269755	166436	50.98	4.29	ACCCCGCAGCTCG	R
8131GG_1118_056_B8_scaffold6_size269755	166467	63.26	16.57	TGATCGCCAAATA	R
8131GG_1118_056_B8_scaffold6_size269755	166497	5.29	3.29	ACGTTTATATAAC	R
8131GG_1118_056_B8_scaffold6_size269755	166655	6	4	GGAATCCAGCGTC	F
8131GG_1118_056_B8_scaffold6_size269755	166676	270	58	CGGGTAGTAGTAG	F
8131GG_1118_056_B8_scaffold6_size269755	166684	65	1	ATCAGGTTCGGGT	F
8131GG_1118_056_B8_scaffold6_size269755	166699	133	2	GACTGGTACCGCA	F
8131GG_1118_056_B8_scaffold6_size269755	166707	142	6	CGTCGCCCGACTG	F
8131GG_1118_056_B8_scaffold6_size269755	166734	149	2	AGTGGTAGTCCTC	F
8131GG_1118_056_B8_scaffold6_size269755	166747	194	27	CCGTAGTAGAGGT	F
8131GG_1118_056_B8_scaffold6_size269755	166752	108	6	CATATCCGTAGTA	F
8131GG_1118_056_B8_scaffold6_size269755	166759	111	3	TGATAGGCATATC	F
8131GG_1118_056_B8_scaffold6_size269755	166768	116	5	TAGGCGTCCTGAT	F
8131GG_1118_056_B8_scaffold6_size269755	166786	360	5	TTGGCATTCAAAG	F
8131GG_1118_056_B8_scaffold6_size269755	166804	240	6	ACATGGACAAAGC	R
8131GG_1118_056_B8_scaffold6_size269755	166824	143	107	ATCGCCCAGACGG	R
8131GG_1118_056_B8_scaffold6_size269755	166934	25.98	9.32	GAATGCCAGCAGG	F
8131GG_1118_056_B8_scaffold6_size269755	166935	30.64	5	CTGCTGGCATTCG	R
8131GG_1118_056_B8_scaffold6_size269755	166966	23.64	3	ACTCGAAGAACGA	R
8131GG_1118_056_B8_scaffold6_size269755	167006	11.31	1.66	CGTCGCCAGGATG	F
8131GG_1118_056_B8_scaffold6_size269755	167053	13.31	2.33	ATATGCCAGGCGC	F
8131GG_1118_056_B8_scaffold6_size269755	167056	16.63	10.65	CCTGGCATATCCT	R
8131GG_1118_056_B8_scaffold6_size269755	167063	4.66	2	GAACATCAGGATA	F
8131GG_1118_056_B8_scaffold6_size269755	167090	30.3	12.32	TGCGGCCAGCAGA	F
8131GG_1118_056_B8_scaffold6_size269755	167153	45.3	7	GAGCAGGGGGACG	F
8131GG_1118_056_B8_scaffold6_size269755	167159	23.65	1	CCTGCTCGAGCCG	R
8131GG_1118_056_B8_scaffold6_size269755	167202	22.65	2.33	TATTACTTCGATT	R
8131GG_1118_056_B8_scaffold6_size269755	167212	20.32	2	ATTACAGTCGTAT	R
8131GG_1118_056_B8_scaffold6_size269755	167219	18.32	5	TCGTATCTACCGG	R
8131GG_1118_056_B8_scaffold6_size269755	167235	32.65	4.33	AAACCCGACGGCT	R
8131GG_1118_056_B8_scaffold6_size269755	167239	8	6	CCGACGGCTACGT	R
8131GG_1118_056_B8_scaffold6_size269755	167266	4	2	AATTGCCAGGTCC	F
8131GG_1118_056_B8_scaffold6_size269755	167296	7	2	GGGAATATAAATA	R
8131GG_1118_056_B8_scaffold6_size269755	167389	4	2	AGGTGCCTTTGCT	F
8131GG_1118_056_B8_scaffold6_size269755	167515	6.31	2.31	AAAAGGGTCGCTG	F
8131GG_1118_056_B8_scaffold6_size269755	167525	8.62	1.98	GCAGCCCGTGAAA	F
8131GG_1118_056_B8_scaffold6_size269755	167529	9.62	1	TGTTGCAGCCCGT	F
8131GG_1118_056_B8_scaffold6_size269755	167540	30.48	3.34	CAAGGACGAAGGG	R
8131GG_1118_056_B8_scaffold6_size269755	167544	32.76	4.98	TGACCCCTTCGTC	F
8131GG_1118_056_B8_scaffold6_size269755	167553	62.92	8.95	GGCGGGGAGTGAC	F
8131GG_1118_056_B8_scaffold6_size269755	167559	53.72	8	CCGGCGGGCGGGG	F
8131GG_1118_056_B8_scaffold6_size269755	167583	37.18	29.36	GCGGACCAGACCA	R
8131GG_1118_056_B8_scaffold6_size269755	167618	12.5	9.5	AGACCCCAGGTTG	F
8131GG_1118_056_B8_scaffold6_size269755	167659	14	5.5	TGAACGCCATCGA	R
8131GG_1118_056_B8_scaffold6_size269755	167750	4	0.5	CTATACGCCCCGC	R
8131GG_1118_056_B8_scaffold6_size269755	167766	10.5	3	GACGATTACGTAC	R
8131GG_1118_056_B8_scaffold6_size269755	167824	20.5	10	TCCGCCCAGCGGC	F
8131GG_1118_056_B8_scaffold6_size269755	167842	213	47	ATCGAGTTGAAGT	F
8131GG_1118_056_B8_scaffold6_size269755	167846	186	5.5	GTCCATCGAGTTG	F
8131GG_1118_056_B8_scaffold6_size269755	167853	63.5	0.5	TACCTCTGTCCAT	F
8131GG_1118_056_B8_scaffold6_size269755	167873	74	10.5	GGAGATAACTTCG	F
8131GG_1118_056_B8_scaffold6_size269755	167887	74	1.5	ACATGGCCGAACA	R
8131GG_1118_056_B8_scaffold6_size269755	167893	72.5	2.5	CCGAACAGGCTCC	R
8131GG_1118_056_B8_scaffold6_size269755	167900	148.5	5.5	ACGTGCCGGAGCC	F
8131GG_1118_056_B8_scaffold6_size269755	167907	76	0.5	CGTATCGACGTGC	F
8131GG_1118_056_B8_scaffold6_size269755	167913	79	3	TCAGACCGTATCG	F
8131GG_1118_056_B8_scaffold6_size269755	167919	174.5	15.5	CGAGGATCAGACC	F
8131GG_1118_056_B8_scaffold6_size269755	167928	195	5	CGTGTCCGCCGAG	F
8131GG_1118_056_B8_scaffold6_size269755	167935	107.5	8	CCCAGCCCGTGTC	F
8131GG_1118_056_B8_scaffold6_size269755	167950	111.5	4	CCGTCCGGGACCC	F
8131GG_1118_056_B8_scaffold6_size269755	167952	111.5	1	GTCCCGGACGGTA	R
8131GG_1118_056_B8_scaffold6_size269755	167972	326.5	5.5	CAATGCCATCCGG	R
8131GG_1118_056_B8_scaffold6_size269755	167991	228	100	GCATTCCAGGATT	R
8131GG_1118_056_B8_scaffold6_size269755	167995	6.5	1.5	CAGAAATCCTGGA	F
8131GG_1118_056_B8_scaffold6_size269755	168001	29.5	14.5	GGGCTCCAGAAAT	F
8131GG_1118_056_B8_scaffold6_size269755	168034	170.5	40	CCCATCCAGCGGG	F
8131GG_1118_056_B8_scaffold6_size269755	168056	61	2.5	CAAGCGGGCTGAA	R
8131GG_1118_056_B8_scaffold6_size269755	168065	58.5	0.5	TGAAATTCCGCAA	R
8131GG_1118_056_B8_scaffold6_size269755	168070	58	3.5	TTCCGCAACTGGC	R
8131GG_1118_056_B8_scaffold6_size269755	168074	192	26	CGCTGCCAGTTGC	F
8131GG_1118_056_B8_scaffold6_size269755	168076	159	8.5	AACTGGCAGCGGC	R
8131GG_1118_056_B8_scaffold6_size269755	168093	72	1	GGCAACACGGGGC	R
8131GG_1118_056_B8_scaffold6_size269755	168095	71.5	0.5	CAGCCCCGTGTTG	F
8131GG_1118_056_B8_scaffold6_size269755	168109	71.5	3	ATTTCGACTACCT	R
8131GG_1118_056_B8_scaffold6_size269755	168115	68.5	0.5	ACTACCTTCTCTT	R
8131GG_1118_056_B8_scaffold6_size269755	168122	135.5	8	TCTCTTCGACGCC	R
8131GG_1118_056_B8_scaffold6_size269755	168126	60	3	TTCGACGCCTGCT	R
8131GG_1118_056_B8_scaffold6_size269755	168130	58	1	ATGAAGCAGGCGT	F
8131GG_1118_056_B8_scaffold6_size269755	168146	172.5	3	TTCGATCGAGGCA	R
8131GG_1118_056_B8_scaffold6_size269755	168150	104	6.5	ATCGAGGCATTGT	R
8131GG_1118_056_B8_scaffold6_size269755	168160	48.5	0.5	TGTACGATCTTCG	R
8131GG_1118_056_B8_scaffold6_size269755	168171	277.5	21.5	CGCGGTTGTGCCG	R
8131GG_1118_056_B8_scaffold6_size269755	168175	52	1.5	GTTGTGCCGATCG	R
8131GG_1118_056_B8_scaffold6_size269755	168183	67	8	GATCGCATCATCG	R
8131GG_1118_056_B8_scaffold6_size269755	168201	17	1	CCGTGTGAAGTGA	R
8131GG_1118_056_B8_scaffold6_size269755	168223	16	15	GTTTCAACTACAC	R
8131GG_1118_056_B8_scaffold6_size269755	168240	15	9	GGTGCGGCAGAAT	F
8131GG_1118_056_B8_scaffold6_size269755	168279	10	1	GACCTGCCGGGTG	R
8131GG_1118_056_B8_scaffold6_size269755	168300	9	8	GAATACCATGACT	R
8131GG_1118_056_B8_scaffold6_size269755	168306	1	0.5	CATGACTATTACA	R
8131GG_1118_056_B8_scaffold6_size269755	168377	2	1.5	AGCCGCCAGCGGC	F
8131GG_1118_056_B8_scaffold6_size269755	168389	3	1	CTCCTTGACGATA	F
8131GG_1118_056_B8_scaffold6_size269755	168430	4.5	1.5	GATGCCCGGTCGT	F
8131GG_1118_056_B8_scaffold6_size269755	168507	4.5	1	ATCTGCGACGAAA	R
8131GG_1118_056_B8_scaffold6_size269755	168522	32.5	9	CGAGCAGCGGATC	F
8131GG_1118_056_B8_scaffold6_size269755	168526	24.5	1	CGCTGCTCGATAA	R
8131GG_1118_056_B8_scaffold6_size269755	168529	24.5	1	AACTTATCGAGCA	F
8131GG_1118_056_B8_scaffold6_size269755	168533	13	0.5	TCTGAACTTATCG	F
8131GG_1118_056_B8_scaffold6_size269755	168536	13	2.5	TAAGTTCAGAGCA	R
8131GG_1118_056_B8_scaffold6_size269755	168560	38.5	9	CGTCGGGAAGGCC	F
8131GG_1118_056_B8_scaffold6_size269755	168566	20	0.5	GCTTTCCGTCGGG	F
8131GG_1118_056_B8_scaffold6_size269755	168631	21.5	1.5	GTATGCATCCCGT	F
8131GG_1118_056_B8_scaffold6_size269755	168671	24	21	AACGACCAGCGCC	R
8131GG_1118_056_B8_scaffold6_size269755	168718	5.5	4	CGGTACCAGGAGG	F
8131GG_1118_056_B8_scaffold6_size269755	168732	9	4.5	ATCAGTGGGTCGC	F
8131GG_1118_056_B8_scaffold6_size269755	168741	21	2.5	ATCCGTCGGATCA	F
8131GG_1118_056_B8_scaffold6_size269755	168755	11.5	3	AGAACGGAAATCC	R
8131GG_1118_056_B8_scaffold6_size269755	168865	18.5	1	GAGGTGCAGCGCC	F
8131GG_1118_056_B8_scaffold6_size269755	168867	18.5	1.5	CGCTGCACCTCCT	R
8131GG_1118_056_B8_scaffold6_size269755	168881	8	5	GCGGGTCAGGAAG	R
8131GG_1118_056_B8_scaffold6_size269755	168888	6.5	2	AGGAAGCGCCACT	R
8131GG_1118_056_B8_scaffold6_size269755	169032	4	3	AGGACAAGACGGA	F
8131GG_1118_056_B8_scaffold6_size269755	169046	54	11	CGCCTATGTCAAG	F
8131GG_1118_056_B8_scaffold6_size269755	169050	16	1	AGATCGCCTATGT	F
8131GG_1118_056_B8_scaffold6_size269755	169066	61	15	GAGATCTATGCCG	F
8131GG_1118_056_B8_scaffold6_size269755	169081	65	2	ACGCTGGAGGACG	F
8131GG_1118_056_B8_scaffold6_size269755	169082	33	5	GTCCTCCAGCGTA	R
8131GG_1118_056_B8_scaffold6_size269755	169108	143	13	GATATGGAGCAGA	F
8131GG_1118_056_B8_scaffold6_size269755	169123	145	9	CCTCTCACCAAAG	F
8131GG_1118_056_B8_scaffold6_size269755	169132	51	1	CTGGACAAGCCTC	F
8131GG_1118_056_B8_scaffold6_size269755	169136	51	14	CTTGTCCAGCGAC	R
8131GG_1118_056_B8_scaffold6_size269755	169138	40	3	GTGTCGCTGGACA	F
8131GG_1118_056_B8_scaffold6_size269755	169147	152.5	28.5	ATTTACCAGGTGT	F
8131GG_1118_056_B8_scaffold6_size269755	169165	262.5	46.5	TCGTTCCAGAAGA	F
8131GG_1118_056_B8_scaffold6_size269755	169193	310	20	GCGGGTCAGATCG	R
8131GG_1118_056_B8_scaffold6_size269755	169209	318	12	TTTTCACCAACGA	F
8131GG_1118_056_B8_scaffold6_size269755	169224	213.5	5.5	AACAGCCCGACAC	R
8131GG_1118_056_B8_scaffold6_size269755	169233	102	0.5	ATAAGAACAGTGT	F
8131GG_1118_056_B8_scaffold6_size269755	169242	102	1.5	TTATCGAGGCGTC	R
8131GG_1118_056_B8_scaffold6_size269755	169247	312	6.5	TGTGGGACGCCTC	F
8131GG_1118_056_B8_scaffold6_size269755	169251	108.5	4.5	ATCCTGTGGGACG	F
8131GG_1118_056_B8_scaffold6_size269755	169251	525	11	CGTCCCACAGGAT	R
8131GG_1118_056_B8_scaffold6_size269755	169260	102.5	2	AGCGTATCTATCC	F
8131GG_1118_056_B8_scaffold6_size269755	169264	103.5	1	ACGGAGCGTATCT	F
8131GG_1118_056_B8_scaffold6_size269755	169272	581.5	14.5	TCCGTACAGGCGT	R
8131GG_1118_056_B8_scaffold6_size269755	169279	89.5	0.5	GTGAAGGACGCCT	F
8131GG_1118_056_B8_scaffold6_size269755	169286	171	9.5	CTTCACCAGCTCC	R
8131GG_1118_056_B8_scaffold6_size269755	169292	235	4	CAGCTCCATGACC	R
8131GG_1118_056_B8_scaffold6_size269755	169296	76	13	TCCATGACCGTCT	R
8131GG_1118_056_B8_scaffold6_size269755	169308	186	3	TTGTCGGCGTGGG	R
8131GG_1118_056_B8_scaffold6_size269755	169314	170	34	GCGTGGGGATCGT	R
8131GG_1118_056_B8_scaffold6_size269755	169358	29.5	25	GAGCACCAGATAG	R
8131GG_1118_056_B8_scaffold6_size269755	169420	8.5	7.5	AAAGTCCAGCCTA	F
8131GG_1118_056_B8_scaffold6_size269755	169445	24	6.5	GGTGGTCGTGACG	F
8131GG_1118_056_B8_scaffold6_size269755	169477	68.5	20.5	TTCATCCAGGCGG	F
8131GG_1118_056_B8_scaffold6_size269755	169519	38.5	3	ATCGCCCAGTCGG	F
8131GG_1118_056_B8_scaffold6_size269755	169544	38.5	1	GCGTATCTCGCCC	R
8131GG_1118_056_B8_scaffold6_size269755	169555	38	0.5	AACAAACCAACGG	F
8131GG_1118_056_B8_scaffold6_size269755	169564	38	0.5	TGTTGGGATTGTA	R
8131GG_1118_056_B8_scaffold6_size269755	169569	96.5	17	GGATTGTATCTGG	R
8131GG_1118_056_B8_scaffold6_size269755	169573	50.5	6.5	TGTATCTGGGATA	R
8131GG_1118_056_B8_scaffold6_size269755	169584	38	3.5	TAACTTCGGAACT	R
8131GG_1118_056_B8_scaffold6_size269755	169599	20.5	1	TCGTCCCGGCGGC	R
8131GG_1118_056_B8_scaffold6_size269755	169626	35	9	CCGCCCCGGAACC	R
8131GG_1118_056_B8_scaffold6_size269755	169911	67	31.5	ATGCTGCAGATCG	F
8131GG_1118_056_B8_scaffold6_size269755	169950	32	0.5	AACGACCGGTTCC	R
8131GG_1118_056_B8_scaffold6_size269755	169955	31.5	3.5	CCGGTTCCCGAAA	R
8131GG_1118_056_B8_scaffold6_size269755	169983	100	10	CGGTGCGCACGGT	R
8131GG_1118_056_B8_scaffold6_size269755	170031	50.5	5	GGGTTGTAAGATG	R
8131GG_1118_056_B8_scaffold6_size269755	170035	13	0.5	TGTAAGATGCGCG	R
8131GG_1118_056_B8_scaffold6_size269755	170060	52.5	11	CGAAGAGTGCTCC	R
8131GG_1118_056_B8_scaffold6_size269755	170328	10	8.5	GTTATGCAGGGGA	F
8131GG_1118_056_B8_scaffold6_size269755	170463	11	9.5	GAAATCCGATCGA	R
8131GG_1118_056_B8_scaffold6_size269755	170497	1	0.5	TTACGGGTAAGGG	F
8131GG_1118_056_B8_scaffold6_size269755	170594	15	7	ATAAGGGGGACCG	F
8131GG_1118_056_B8_scaffold6_size269755	170599	13.5	5.5	TACCCATAAGGGG	F
8131GG_1118_056_B8_scaffold6_size269755	170623	14	0.5	GTCCTGCGACGGC	F
8131GG_1118_056_B8_scaffold6_size269755	170629	63	10	CCAGGTGTCCTGC	F
8131GG_1118_056_B8_scaffold6_size269755	170634	38	14	GTTGTCCAGGTGT	F
8131GG_1118_056_B8_scaffold6_size269755	170646	38	1	CTCCGCAGCGACG	R
8131GG_1118_056_B8_scaffold6_size269755	170658	90.5	8.5	GAGTGCCCCGATC	F
8131GG_1118_056_B8_scaffold6_size269755	170666	46	0.5	CCGATGGCGAGTG	F
8131GG_1118_056_B8_scaffold6_size269755	170672	142.5	2	GATACGCCGATGG	F
8131GG_1118_056_B8_scaffold6_size269755	170699	107.5	11	CAGTTCCAGTAGA	F
8131GG_1118_056_B8_scaffold6_size269755	170720	119.5	1	GTACCCATGCGCA	F
8131GG_1118_056_B8_scaffold6_size269755	170727	160.5	19.5	GGGTACCAGCGGA	R
8131GG_1118_056_B8_scaffold6_size269755	170731	44.5	4	TGAGTCCGCTGGT	F
8131GG_1118_056_B8_scaffold6_size269755	170743	44.5	7	ACGGCGCAGGCTT	R
8131GG_1118_056_B8_scaffold6_size269755	170783	70	12	CCAACATGCTCGT	R
8131GG_1118_056_B8_scaffold6_size269755	170802	61	9.5	TGCGACCAGGATG	F
8131GG_1118_056_B8_scaffold6_size269755	170807	89	17.5	TGGTCGCAGCGAT	R
8131GG_1118_056_B8_scaffold6_size269755	170843	17.5	0.5	TCCAAAACCCTCT	R
8131GG_1118_056_B8_scaffold6_size269755	170850	67.5	33	TCGCCCCAGAGGG	F
8131GG_1118_056_B8_scaffold6_size269755	170869	98.5	1	CTATGGGCCATGA	R
8131GG_1118_056_B8_scaffold6_size269755	170911	49	0.5	AGATGCGGGCGTA	F
8131GG_1118_056_B8_scaffold6_size269755	170914	49	8.5	GCCCGCATCTGGG	R
8131GG_1118_056_B8_scaffold6_size269755	170918	199.5	18.5	ACCGCCCAGATGC	F
8131GG_1118_056_B8_scaffold6_size269755	170922	59.5	0.5	GGGTACCGCCCAG	F
8131GG_1118_056_B8_scaffold6_size269755	170927	121.5	1.5	CCGGCGGGTACCG	F
8131GG_1118_056_B8_scaffold6_size269755	170933	61	0.5	CCGCCGGTATCAT	R
8131GG_1118_056_B8_scaffold6_size269755	170945	60.5	0.5	TGCTCTTCGGATT	R
8131GG_1118_056_B8_scaffold6_size269755	170951	59.5	8.5	TCGGATTCAACGG	R
8131GG_1118_056_B8_scaffold6_size269755	170955	51	2	ATTCAACGGCTGG	R
8131GG_1118_056_B8_scaffold6_size269755	170960	108.5	9.5	GTGTACCAGCCGT	F
8131GG_1118_056_B8_scaffold6_size269755	170961	112	4.5	CGGCTGGTACACA	R
8131GG_1118_056_B8_scaffold6_size269755	170967	205	6.5	GTACACAGGCATG	R
8131GG_1118_056_B8_scaffold6_size269755	170974	133	6.5	GGCATGCAGAATG	R
8131GG_1118_056_B8_scaffold6_size269755	170984	80	1.5	ATGCCGTGATCCC	R
8131GG_1118_056_B8_scaffold6_size269755	170988	75	3.5	CGTGATCCCGATG	R
8131GG_1118_056_B8_scaffold6_size269755	170994	158.5	7	CCCGATGTGTATC	R
8131GG_1118_056_B8_scaffold6_size269755	170999	46.5	9	TGTGTATCGCCGT	R
8131GG_1118_056_B8_scaffold6_size269755	171022	36.5	4	ATCGTACACGTTT	R
8131GG_1118_056_B8_scaffold6_size269755	171033	38.5	6.5	TTCCACGAGCCTG	R
8131GG_1118_056_B8_scaffold6_size269755	171038	8	0.5	CGAGCCTGTGGCT	R
8131GG_1118_056_B8_scaffold6_size269755	171045	14	2	GTGGCTCGTATTC	R
8131GG_1118_056_B8_scaffold6_size269755	171053	10.5	1.5	TATTCGGACACGG	R
8131GG_1118_056_B8_scaffold6_size269755	171060	4	1	ACACGGCATGGGC	R
8131GG_1118_056_B8_scaffold6_size269755	171070	3	0.5	GGCATCACGGGCA	R
8131GG_1118_056_B8_scaffold6_size269755	171185	30	8.5	CAGTCCACCACTT	F
8131GG_1118_056_B8_scaffold6_size269755	171191	45.5	10	GGTTCCCAGTCCA	F
8131GG_1118_056_B8_scaffold6_size269755	171198	46	3.5	CCGCACCGGTTCC	F
8131GG_1118_056_B8_scaffold6_size269755	171239	24.5	2.5	TCGTCCGTACGCT	R
8131GG_1118_056_B8_scaffold6_size269755	171245	22	1	GTACGCTCTGTAT	R
8131GG_1118_056_B8_scaffold6_size269755	171256	48	5.5	ATACGGCTACGAT	F
8131GG_1118_056_B8_scaffold6_size269755	171260	26.5	4.5	TAGCCGTATATAC	R
8131GG_1118_056_B8_scaffold6_size269755	171276	22	0.5	CTTCACGGCGGCA	R
8131GG_1118_056_B8_scaffold6_size269755	171302	22	0.5	AGGATCGGGTCCT	F
8131GG_1118_056_B8_scaffold6_size269755	171318	22	1.5	GACGGTCAATACG	R
8131GG_1118_056_B8_scaffold6_size269755	171334	54	18	CTGCTCCAGATAT	R
8131GG_1118_056_B8_scaffold6_size269755	171339	2.5	0.5	CCAGATATTCACC	R
8131GG_1118_056_B8_scaffold6_size269755	171405	3	1	TCCGATGAAGCGT	F
8131GG_1118_056_B8_scaffold6_size269755	171410	4	1	CGGGCTCCGATGA	F
8131GG_1118_056_B8_scaffold6_size269755	171444	68.5	24	ACGTCCCAGGCAG	F
8131GG_1118_056_B8_scaffold6_size269755	171456	70.5	11.5	CCAGCCCAGACAA	F
8131GG_1118_056_B8_scaffold6_size269755	171461	143.5	12.5	GTGCCCCAGCCCA	F
8131GG_1118_056_B8_scaffold6_size269755	171469	168	6	AGATCAGTGTGCC	F
8131GG_1118_056_B8_scaffold6_size269755	171495	58	4	CGGCATATACCTC	R
8131GG_1118_056_B8_scaffold6_size269755	171502	100	27	TACCTCATCTGGT	R
8131GG_1118_056_B8_scaffold6_size269755	171506	189	83	CGCCACCAGATGA	F
8131GG_1118_056_B8_scaffold6_size269755	171508	110	0.5	ATCTGGTGGCGCG	R
8131GG_1118_056_B8_scaffold6_size269755	171548	113	3.5	GCGTCCGGAGTTC	F
8131GG_1118_056_B8_scaffold6_size269755	171549	113	1	AACTCCGGACGCA	R
8131GG_1118_056_B8_scaffold6_size269755	171554	112	3	CGGACGCAGCACA	R
8131GG_1118_056_B8_scaffold6_size269755	171559	208	13.5	GCAGCACAGGTCG	R
8131GG_1118_056_B8_scaffold6_size269755	171573	190	2	TTCGACGGCGGGT	R
8131GG_1118_056_B8_scaffold6_size269755	171578	186	2	CGGCGGGTAATTA	R
8131GG_1118_056_B8_scaffold6_size269755	171589	552.5	44.5	TACATCGTCTGGA	R
8131GG_1118_056_B8_scaffold6_size269755	171593	51	2	TCGTCTGGATCAT	R
8131GG_1118_056_B8_scaffold6_size269755	171593	51	4	ATGATCCAGACGA	F
8131GG_1118_056_B8_scaffold6_size269755	171603	93	6	CATCCTCATCCCG	R
8131GG_1118_056_B8_scaffold6_size269755	171612	118	29	GCTGGCCAGCGGG	F
8131GG_1118_056_B8_scaffold6_size269755	171615	72	5.5	GCTGGCCAGCGCC	R
8131GG_1118_056_B8_scaffold6_size269755	171623	66.5	1	GCGCCATGCCCTT	R
8131GG_1118_056_B8_scaffold6_size269755	171629	65.5	1	TGCCCTTCATCAT	R
8131GG_1118_056_B8_scaffold6_size269755	171637	64.5	9	ATCATGGACGGTA	R
8131GG_1118_056_B8_scaffold6_size269755	171646	106	7	GGTATCATGGTGG	R
8131GG_1118_056_B8_scaffold6_size269755	171655	135.5	13	GTGGGTGCGACCG	R
8131GG_1118_056_B8_scaffold6_size269755	171659	35.5	0.5	GTGCGACCGAAAC	R
8131GG_1118_056_B8_scaffold6_size269755	171716	35	2.5	TCGGTATCTTCTA	R
8131GG_1118_056_B8_scaffold6_size269755	171732	32.5	1	GCTCTATCCCGTC	R
8131GG_1118_056_B8_scaffold6_size269755	171736	31.5	0.5	TATCCCGTCATCG	R
8131GG_1118_056_B8_scaffold6_size269755	171742	90	6	GTCATCGGGAACA	R
8131GG_1118_056_B8_scaffold6_size269755	171751	49	18	AACAACGCTCTTT	R
8131GG_1118_056_B8_scaffold6_size269755	171756	7	1	CGCTCTTTGGCTG	R
8131GG_1118_056_B8_scaffold6_size269755	171760	6	5	CTTTGGCTGGCCT	R
8131GG_1118_056_B8_scaffold6_size269755	172053	12	6	GACACGTTTGTTC	F
8131GG_1118_056_B8_scaffold6_size269755	172059	27	3	TTTACAGACACGT	F
8131GG_1118_056_B8_scaffold6_size269755	172107	10.5	0.5	CCCGGAGCAAGAC	F
8131GG_1118_056_B8_scaffold6_size269755	172113	31.5	5.5	ATAAAGCCCGGAG	F
8131GG_1118_056_B8_scaffold6_size269755	172125	83	13	GTTGGTTTCCAAA	F
8131GG_1118_056_B8_scaffold6_size269755	172169	30	1	ATACGAGAAATAC	F
8131GG_1118_056_B8_scaffold6_size269755	172181	35	5	CATGATGGAGAAA	F
8131GG_1118_056_B8_scaffold6_size269755	172192	41	6	GACGAACCCGGCA	F
8131GG_1118_056_B8_scaffold6_size269755	172202	71	16	GTCGCGCAGACGA	R
8131GG_1118_056_B8_scaffold6_size269755	172233	143	6	ATCCCGTACAGCT	F
8131GG_1118_056_B8_scaffold6_size269755	172274	35	30.5	AACTTCCAGATAG	R
8131GG_1118_056_B8_scaffold6_size269755	172504	36	32.5	CGTGCCCAGATCT	F
8131GG_1118_056_B8_scaffold6_size269755	172534	77	9.5	GATCCCCAGAACA	F
8131GG_1118_056_B8_scaffold6_size269755	172542	84.5	5.5	GGATCACCGGCAA	R
8131GG_1118_056_B8_scaffold6_size269755	172546	108.5	2.5	CACCGGCAATCGC	R
8131GG_1118_056_B8_scaffold6_size269755	172566	34.5	3.5	AGCATCGGAACCA	R
8131GG_1118_056_B8_scaffold6_size269755	172593	58.5	6.5	CCCAATCCCTCTT	R
8131GG_1118_056_B8_scaffold6_size269755	172608	45.5	3	ATCGAATACAACA	R
8131GG_1118_056_B8_scaffold6_size269755	172653	79.5	15	GGGAATTTAGTAA	R
8131GG_1118_056_B8_scaffold6_size269755	172683	15.5	5	TCTTTGGCTTTCA	R
8131GG_1118_056_B8_scaffold6_size269755	172717	53	44	TATGGCCAGCGTG	F
8131GG_1118_056_B8_scaffold6_size269755	172746	44	6	TAGTAATAGATCA	R
8131GG_1118_056_B8_scaffold6_size269755	172749	110	22	GTATGATCTATTA	F
8131GG_1118_056_B8_scaffold6_size269755	172760	174	11	ACCGTTGTCATCC	R
8131GG_1118_056_B8_scaffold6_size269755	172766	52	3	ATATACGGATGAC	F
8131GG_1118_056_B8_scaffold6_size269755	172802	52	6	CAATTCCACGCCG	R
8131GG_1118_056_B8_scaffold6_size269755	172836	46	1	TTCTCGCCGGCAG	R
8131GG_1118_056_B8_scaffold6_size269755	172850	89	26	AGCGGCCAGATAG	R
8131GG_1118_056_B8_scaffold6_size269755	172862	37	2	GCCCGCATAGTAA	R
8131GG_1118_056_B8_scaffold6_size269755	172866	17	16	GCATAGTAAAGGC	R
8131GG_1118_056_B8_scaffold6_size269755	172978	2	1	CAATTGGGCGATG	F
8131GG_1118_056_B8_scaffold6_size269755	173018	13	11	AGTCAAGGAGCAG	F
8131GG_1118_056_B8_scaffold6_size269755	173088	47	5	AAGGTGCTATCGA	F
8131GG_1118_056_B8_scaffold6_size269755	173118	27	16	TCCTTCCAGCCGA	R
8131GG_1118_056_B8_scaffold6_size269755	173131	282	124	AACGGCCAGGTAA	F
8131GG_1118_056_B8_scaffold6_size269755	173173	127	1	GTAGCTGCACAGA	F
8131GG_1118_056_B8_scaffold6_size269755	173176	127	4	GTGCAGCTACCGA	R
8131GG_1118_056_B8_scaffold6_size269755	173183	356	16	TACCGACAGGCCG	R
8131GG_1118_056_B8_scaffold6_size269755	173187	125	18	TCAACGGCCTGTC	F
8131GG_1118_056_B8_scaffold6_size269755	173199	241	13	ATCGTAACCTCAT	R
8131GG_1118_056_B8_scaffold6_size269755	173219	216	18	TTTCGGATCGCCC	R
8131GG_1118_056_B8_scaffold6_size269755	173235	97	3	AGTTGAGTTTGTC	F
8131GG_1118_056_B8_scaffold6_size269755	173244	97	5	AACTGCAAACCGG	R
8131GG_1118_056_B8_scaffold6_size269755	173260	594	37	CTCCGACATAGAG	R
8131GG_1118_056_B8_scaffold6_size269755	173264	55	1	GACATAGAGGTCC	R
8131GG_1118_056_B8_scaffold6_size269755	173271	107	2	AGGTCCTTGGTAG	R
8131GG_1118_056_B8_scaffold6_size269755	173275	102	3	CCTTGGTAGGAGC	R
8131GG_1118_056_B8_scaffold6_size269755	173280	118	27	GTAGGAGCAAGTA	R
8131GG_1118_056_B8_scaffold6_size269755	173319	22	21	TTGAGCCAGGTAG	R
8131GG_1118_056_B8_scaffold6_size269755	173343	2	1	ATGCGAAGAAGGG	F
8131GG_1118_056_B8_scaffold6_size269755	173416	15	13	GCTGCCCAGGCAC	F
8131GG_1118_056_B8_scaffold6_size269755	173447	15	2	GGCGGCCAGGGCC	R
8131GG_1118_056_B8_scaffold6_size269755	173482	28.5	1.5	TTAAAAACCCCGT	F
8131GG_1118_056_B8_scaffold6_size269755	173518	15.5	1	CGTTAGTAAAGAA	F
8131GG_1118_056_B8_scaffold6_size269755	173545	15.5	6	GGATTCCGGAGCG	R
8131GG_1118_056_B8_scaffold6_size269755	173552	11.5	2	GGGCGGGCGCTCC	F
8131GG_1118_056_B8_scaffold6_size269755	173556	64	6	GATGGGGCGGGCG	F
8131GG_1118_056_B8_scaffold6_size269755	173559	17.5	0.5	CCGCCCCATCGAG	R
8131GG_1118_056_B8_scaffold6_size269755	173566	33.5	6.5	ATCGAGGACCGCC	R
8131GG_1118_056_B8_scaffold6_size269755	173632	21	9.5	CTCACGCAGGTTG	R
8131GG_1118_056_B8_scaffold6_size269755	173682	8	5.5	GTAGATCAGATCC	F
8131GG_1118_056_B8_scaffold6_size269755	173754	60	19	TCGATCCAGGCTG	F
8131GG_1118_056_B8_scaffold6_size269755	173790	25.5	5.5	TAATGTTGATCGT	R
8131GG_1118_056_B8_scaffold6_size269755	173798	20.5	0.5	GTGTGAAGACGAT	F
8131GG_1118_056_B8_scaffold6_size269755	173812	20.5	1	CTTGCCGCCGCGG	R
8131GG_1118_056_B8_scaffold6_size269755	173841	38.5	9	CGTCCAGATCGGT	R
8131GG_1118_056_B8_scaffold6_size269755	173847	10.5	0.5	GATCGGTACGCTT	R
8131GG_1118_056_B8_scaffold6_size269755	173876	19	7	CTGAGTACCAGCA	R
8131GG_1118_056_B8_scaffold6_size269755	173880	3	0.5	GTACCAGCACGTC	R
8131GG_1118_056_B8_scaffold6_size269755	173901	5	2	TATTGGGTTCGAT	R
8131GG_1118_056_B8_scaffold6_size269755	174027	6.5	3	ATCGCGGCCCGGG	F
8131GG_1118_056_B8_scaffold6_size269755	174055	19.5	7.5	ACTCACCAGCGGC	F
8131GG_1118_056_B8_scaffold6_size269755	174065	46.5	6	TCGAGGCCAAACT	F
8131GG_1118_056_B8_scaffold6_size269755	174078	21	4	GGCGACCAGTTGA	F
8131GG_1118_056_B8_scaffold6_size269755	174117	50.5	7	CCCCGTCAGAACG	F
8131GG_1118_056_B8_scaffold6_size269755	174132	28	0.5	GCGAGTACGCTTC	R
8131GG_1118_056_B8_scaffold6_size269755	174136	28.5	1	ACTGGAAGCGTAC	F
8131GG_1118_056_B8_scaffold6_size269755	174139	28.5	3.5	CGCTTCCAGTTTG	R
8131GG_1118_056_B8_scaffold6_size269755	174151	57	6.5	GATCAAGAAGACC	F
8131GG_1118_056_B8_scaffold6_size269755	174162	32.5	1	AAGGACGGCACGA	F
8131GG_1118_056_B8_scaffold6_size269755	174162	61	4.5	TCGTGCCGTCCTT	R
8131GG_1118_056_B8_scaffold6_size269755	174172	67.5	6	CATGTGTACCAAG	F
8131GG_1118_056_B8_scaffold6_size269755	174175	66.5	2.5	GGTACACATGATG	R
8131GG_1118_056_B8_scaffold6_size269755	174183	33.5	2	AACTATATCATCA	F
8131GG_1118_056_B8_scaffold6_size269755	174194	33.5	4.5	TTGTTGTTCACGT	R
8131GG_1118_056_B8_scaffold6_size269755	174199	29	1	GTTCACGTATTCC	R
8131GG_1118_056_B8_scaffold6_size269755	174214	62.5	25	ATCGTCCAGACGC	R
8131GG_1118_056_B8_scaffold6_size269755	174264	139.5	103	GTCATCCAGATCG	F
8131GG_1118_056_B8_scaffold6_size269755	174276	218.5	5.5	GCGATTCAGAACG	F
8131GG_1118_056_B8_scaffold6_size269755	174288	222	3.5	CCCGTCCTTTCGA	R
8131GG_1118_056_B8_scaffold6_size269755	174309	319	5.5	TCCCTTCGGGAAT	R
8131GG_1118_056_B8_scaffold6_size269755	174323	215	6	TCAAGGTTTACGA	F
8131GG_1118_056_B8_scaffold6_size269755	174325	215.5	9.5	GTAAACCTTGAGC	R
8131GG_1118_056_B8_scaffold6_size269755	174330	100	1	TACTGGCTCAAGG	F
8131GG_1118_056_B8_scaffold6_size269755	174335	389.5	9.5	AGCCAGTAGCAGC	R
8131GG_1118_056_B8_scaffold6_size269755	174345	178	3	AGCGGCCTTTCTC	R
8131GG_1118_056_B8_scaffold6_size269755	174352	173	6	TTTCTCCGTGAAG	R
8131GG_1118_056_B8_scaffold6_size269755	174358	156	11	CGTGAAGAAGAGC	R
8131GG_1118_056_B8_scaffold6_size269755	174365	139	13	AAGAGCATCGTAT	R
8131GG_1118_056_B8_scaffold6_size269755	174379	112	12	GTGCATCGTGGCC	R
8131GG_1118_056_B8_scaffold6_size269755	174391	45	7	CATATAGATATGC	R
8131GG_1118_056_B8_scaffold6_size269755	174397	38	1	GATATGCTCGATG	R
8131GG_1118_056_B8_scaffold6_size269755	174408	106	5	TGAAATCCTCGTC	R
8131GG_1118_056_B8_scaffold6_size269755	174412	48	25	ATCCTCGTCGCGC	R
8131GG_1118_056_B8_scaffold6_size269755	174427	10.5	3.5	CAAGGGCAGCGCG	F
8131GG_1118_056_B8_scaffold6_size269755	174456	86	18.5	CGTACCCAGAACC	F
8131GG_1118_056_B8_scaffold6_size269755	174472	52	7	TTCGGCCAGCGGC	R
8131GG_1118_056_B8_scaffold6_size269755	174494	22	3.5	ATATAGCCCAGGT	R
8131GG_1118_056_B8_scaffold6_size269755	174510	110	17	GTCATCACCATTT	F
8131GG_1118_056_B8_scaffold6_size269755	174523	36.5	1	CGACGACGAGATG	F
8131GG_1118_056_B8_scaffold6_size269755	174532	37.5	1	TTTCTACGCCGAC	F
8131GG_1118_056_B8_scaffold6_size269755	174543	83	7	AACCCGGAGGATT	F
8131GG_1118_056_B8_scaffold6_size269755	174550	44.5	1	CGGGTTGAACTCT	R
8131GG_1118_056_B8_scaffold6_size269755	174555	59.5	16	TCCGAAGAGTTCA	F
8131GG_1118_056_B8_scaffold6_size269755	174560	118.5	6	TCTTCGGAAGCGT	R
8131GG_1118_056_B8_scaffold6_size269755	174563	54.5	1	TTTACGCTTCCGA	F
8131GG_1118_056_B8_scaffold6_size269755	174588	54.5	0.5	GCCGTTCGTCGCC	R
8131GG_1118_056_B8_scaffold6_size269755	174593	54	1	TCGTCGCCGTATT	R
8131GG_1118_056_B8_scaffold6_size269755	174596	121	8	CCAAATACGGCGA	F
8131GG_1118_056_B8_scaffold6_size269755	174601	63	2	GAAGGCCAAATAC	F
8131GG_1118_056_B8_scaffold6_size269755	174605	187	10	TTGGCCTTCACCT	R
8131GG_1118_056_B8_scaffold6_size269755	174607	129	12	GGAGGTGAAGGCC	F
8131GG_1118_056_B8_scaffold6_size269755	174612	79	14	TTGTTGGAGGTGA	F
8131GG_1118_056_B8_scaffold6_size269755	174628	160.5	1.5	GATCGTCAAGGAC	F
8131GG_1118_056_B8_scaffold6_size269755	174654	258	7.5	CTGGGCAGCCGCG	F
8131GG_1118_056_B8_scaffold6_size269755	174658	316	26	GCTGCCCAGCACA	R
8131GG_1118_056_B8_scaffold6_size269755	174667	114	12	CACATCGTTGAAA	R
8131GG_1118_056_B8_scaffold6_size269755	174684	54.5	4.5	GAGGCGCAGATCG	F
8131GG_1118_056_B8_scaffold6_size269755	174691	127	40.5	CGCCTCCAGCTCG	R
8131GG_1118_056_B8_scaffold6_size269755	174712	20.5	9.5	GGCAACCAGCTTG	R
8131GG_1118_056_B8_scaffold6_size269755	174727	4.5	3	GTGTTCGAGTCCC	R
8131GG_1118_056_B8_scaffold6_size269755	174732	1.5	1	CGAGTCCCGTCAG	R
8131GG_1118_056_B8_scaffold6_size269755	174833	44	15.5	GGGCAGCCAAGAA	F
8131GG_1118_056_B8_scaffold6_size269755	174839	51	1.5	TCATCCGGGCAGC	F
8131GG_1118_056_B8_scaffold6_size269755	174854	20	2.5	ACGAGATCATCCA	F
8131GG_1118_056_B8_scaffold6_size269755	174867	41.5	1	CAGGACAACATCG	F
8131GG_1118_056_B8_scaffold6_size269755	174873	117	12	ATCGCGCAGGACA	F
8131GG_1118_056_B8_scaffold6_size269755	174893	33.5	0.5	ATATCGTGTTGGG	F
8131GG_1118_056_B8_scaffold6_size269755	174899	39.5	6	GGCTGCATATCGT	F
8131GG_1118_056_B8_scaffold6_size269755	174919	85	5.5	TTTGGCCAAGGCC	F
8131GG_1118_056_B8_scaffold6_size269755	174923	45	3.5	TTGGCCAAATCGA	R
8131GG_1118_056_B8_scaffold6_size269755	174961	41.5	1.5	GTGGCGGTGCTCG	R
8131GG_1118_056_B8_scaffold6_size269755	174963	43	3	GTCGAGCACCGCC	F
8131GG_1118_056_B8_scaffold6_size269755	174982	70	32	CTGCACCAGATCC	R
8131GG_1118_056_B8_scaffold6_size269755	175021	24	9.5	GTTCACCAGCGCG	R
8131GG_1118_056_B8_scaffold6_size269755	175178	2	0.5	AAAAGAAGATCGA	F
8131GG_1118_056_B8_scaffold6_size269755	175265	2	1.5	CACTCGCGGCCGC	R
8131GG_1118_056_B8_scaffold6_size269755	175273	1	0.5	TACGGCCAGCGGC	F
8131GG_1118_056_B8_scaffold6_size269755	175283	3	2	AGATCGAGCATAC	F
8131GG_1118_056_B8_scaffold6_size269755	175289	3.5	0.5	GCACGGAGATCGA	F
8131GG_1118_056_B8_scaffold6_size269755	175319	22	8.5	CAGGCCGGGGCCG	F
8131GG_1118_056_B8_scaffold6_size269755	175323	12.5	1	CTGACAGGCCGGG	F
8131GG_1118_056_B8_scaffold6_size269755	175327	22.5	3	GCCTGTCAGCAAC	R
8131GG_1118_056_B8_scaffold6_size269755	175345	13.5	4	CGAAGGGGTTCGG	F
8131GG_1118_056_B8_scaffold6_size269755	175373	31.5	2.5	TCCCGACCGGAGG	F
8131GG_1118_056_B8_scaffold6_size269755	175385	33.5	1	AGGGCCCCGATTT	F
8131GG_1118_056_B8_scaffold6_size269755	175393	116.5	10.5	GTACGTCAAGGGC	F
8131GG_1118_056_B8_scaffold6_size269755	175402	35	7.5	ACTGCTCAAGTAC	F
8131GG_1118_056_B8_scaffold6_size269755	175424	203	16	ATCCGGAGATAGC	F
8131GG_1118_056_B8_scaffold6_size269755	175449	53	2	GATGCCTGCTGTG	F
8131GG_1118_056_B8_scaffold6_size269755	175468	119.5	49.5	CTCGCCCAGATTG	R
8131GG_1118_056_B8_scaffold6_size269755	175528	3.5	2	GTTCACCAGCAAC	R
8131GG_1118_056_B8_scaffold6_size269755	175533	2.5	1	CCAGCAACAGGGG	R
8131GG_1118_056_B8_scaffold6_size269755	175687	10.5	4.5	GGACGGCGATTCG	F
8131GG_1118_056_B8_scaffold6_size269755	175692	6	1	TCGATGGACGGCG	F
8131GG_1118_056_B8_scaffold6_size269755	175723	9.5	5	GTCCACCAGCGGG	R
8131GG_1118_056_B8_scaffold6_size269755	175763	6	5	AAGCGATGGTGCG	F
8131GG_1118_056_B8_scaffold6_size269755	175800	6.5	0.5	GGTAAGTTCCACC	F
8131GG_1118_056_B8_scaffold6_size269755	175806	8	1.5	GTGCTGGGTAAGT	F
8131GG_1118_056_B8_scaffold6_size269755	175807	10.5	6	CTTACCCAGCACG	R
8131GG_1118_056_B8_scaffold6_size269755	175839	3.5	1.5	CCCACGCGTAAAT	F
8131GG_1118_056_B8_scaffold6_size269755	175858	14	6.5	GAACCTCTACTCC	F
8131GG_1118_056_B8_scaffold6_size269755	175864	10	2	GAGGTTCAGTTCC	R
8131GG_1118_056_B8_scaffold6_size269755	175930	8	7.5	GTCCGGCAGCGCA	R
8131GG_1118_056_B8_scaffold6_size269755	176382	6.5	3	TGTGCGGTGAAAA	F
8131GG_1118_056_B8_scaffold6_size269755	176387	12	4.5	TGGTGTGTGCGGT	F
8131GG_1118_056_B8_scaffold6_size269755	176394	19.5	3	CTGAAAATGGTGT	F
8131GG_1118_056_B8_scaffold6_size269755	176400	11.5	0.5	AAAGGGCTGAAAA	F
8131GG_1118_056_B8_scaffold6_size269755	176407	53	8.5	CGGCTGAAAAGGG	F
8131GG_1118_056_B8_scaffold6_size269755	176413	46.5	3.5	TCAAAACGGCTGA	F
8131GG_1118_056_B8_scaffold6_size269755	176426	24	0.5	TTTTTTGATGTTG	F
8131GG_1118_056_B8_scaffold6_size269755	176435	24.5	0.5	CCGGGGGATTTTT	F
8131GG_1118_056_B8_scaffold6_size269755	176456	29	4.5	TTGAAATTCCCCG	F
8131GG_1118_056_B8_scaffold6_size269755	176508	99	23.5	GACCGCCAGCACG	R
8131GG_1118_056_B8_scaffold6_size269755	176532	10	1.5	TACACTACCGGAA	R
8131GG_1118_056_B8_scaffold6_size269755	176536	4	2	CTACCGGAAGTCG	R
8131GG_1118_056_B8_scaffold6_size269755	176676	3.5	1.5	GACACGGCCCGTT	F
8131GG_1118_056_B8_scaffold6_size269755	176700	30.5	10	GTCGGGCAGATCG	F
8131GG_1118_056_B8_scaffold6_size269755	176707	29	1.5	GTCGGCCGTCGGG	F
8131GG_1118_056_B8_scaffold6_size269755	176736	15	0.5	TAAGCCGGATTAC	R
8131GG_1118_056_B8_scaffold6_size269755	176775	15	0.5	TATGCCGCCTCGC	F
8131GG_1118_056_B8_scaffold6_size269755	176820	15	0.5	GATTATTGAGCAG	R
8131GG_1118_056_B8_scaffold6_size269755	176824	14.5	3.5	ATTGAGCAGATTA	R
8131GG_1118_056_B8_scaffold6_size269755	176829	35.5	4.5	GCAGATTATGGGA	R
8131GG_1118_056_B8_scaffold6_size269755	176839	6.5	4.5	GGACGTGAGATCC	R
8131GG_1118_056_B8_scaffold6_size269755	176846	3.5	1	AGATCCACACGGT	R
8131GG_1118_056_B8_scaffold6_size269755	176854	1	0.5	ACGGTCGATAACC	R
8131GG_1118_056_B8_scaffold6_size269755	176871	5.5	3.5	CCCGATCGTAAAG	F
8131GG_1118_056_B8_scaffold6_size269755	176905	4.5	0.5	TTACGGCGATGCG	F
8131GG_1118_056_B8_scaffold6_size269755	176911	5.5	1	GGAGGTTTACGGC	F
8131GG_1118_056_B8_scaffold6_size269755	176919	21.5	3	AATGGGCAGGAGG	F
8131GG_1118_056_B8_scaffold6_size269755	176977	19.5	2	CGGGGATGTCGTG	F
8131GG_1118_056_B8_scaffold6_size269755	176987	25	3	TGCATACCGACGG	F
8131GG_1118_056_B8_scaffold6_size269755	177019	19.5	10	CCCCTCCAGCGCT	R
8131GG_1118_056_B8_scaffold6_size269755	177057	3.5	0.5	ACACGGCCTGCGG	R
8131GG_1118_056_B8_scaffold6_size269755	177066	5.5	2.5	GCGGCCGGTTATC	R
8131GG_1118_056_B8_scaffold6_size269755	177299	2.5	1	TGAATAAGGATGG	F
8131GG_1118_056_B8_scaffold6_size269755	177305	2.5	1	ATATATTGAATAA	F
8131GG_1118_056_B8_scaffold6_size269755	177327	3	0.5	ACTAAAATTGGTT	F
8131GG_1118_056_B8_scaffold6_size269755	177337	63	7.5	CTATCGTCGGACT	F
8131GG_1118_056_B8_scaffold6_size269755	177342	23	1.5	CGGTTCTATCGTC	F
8131GG_1118_056_B8_scaffold6_size269755	177349	27.5	3	CCTTGTTCGGTTC	F
8131GG_1118_056_B8_scaffold6_size269755	177383	16.5	1	TCGGCGGGTTTCG	F
8131GG_1118_056_B8_scaffold6_size269755	177411	33.5	16	AATCCCCAGCAAC	R
8131GG_1118_056_B8_scaffold6_size269755	177445	4	2	CTATTTGGACCGG	F
8131GG_1118_056_B8_scaffold6_size269755	177476	3	0.5	GTGCAGACGCTCC	F
8131GG_1118_056_B8_scaffold6_size269755	177560	12	5	GGGGCCCAGGGTA	F
8131GG_1118_056_B8_scaffold6_size269755	177584	5.5	0.5	CTAAACAGAAAGT	R
8131GG_1118_056_B8_scaffold6_size269755	177592	5	0.5	AAAGTCATGGCCA	R
8131GG_1118_056_B8_scaffold6_size269755	177646	8.5	3.5	GTTTTCTTCCTCG	R
8131GG_1118_056_B8_scaffold6_size269755	177661	86.5	20	AATTCGGAATAAA	F
8131GG_1118_056_B8_scaffold6_size269755	177665	21.5	0.5	TGGTAATTCGGAA	F
8131GG_1118_056_B8_scaffold6_size269755	177674	22	0.5	TCTTCGGATTGGT	F
8131GG_1118_056_B8_scaffold6_size269755	177721	46.5	2.5	ATAGGGATTGCCG	F
8131GG_1118_056_B8_scaffold6_size269755	177727	47	23.5	TATGAAATAGGGA	F
8131GG_1118_056_B8_scaffold6_size269755	177736	48.5	1.5	TTTGGGTATTATG	F
8131GG_1118_056_B8_scaffold6_size269755	177759	110.5	7.5	GCTCCGGACGAGG	F
8131GG_1118_056_B8_scaffold6_size269755	177809	143	48.5	GGCCTCCAGCGAA	R
8131GG_1118_056_B8_scaffold6_size269755	177818	14	7	CGAAGGCAGGTCG	R
8131GG_1118_056_B8_scaffold6_size269755	177859	18	15	GGCCGTCAGGAGG	F
8131GG_1118_056_B8_scaffold6_size269755	177917	15.5	6	GTTGAAGCCCACC	R
8131GG_1118_056_B8_scaffold6_size269755	177937	10	0.5	TCGATTCAGCGCA	F
8131GG_1118_056_B8_scaffold6_size269755	177948	18	9	GAAGAGGTCGAAA	R
8131GG_1118_056_B8_scaffold6_size269755	177954	1	0.5	GTCGAAATCTGTC	R
8131GG_1118_056_B8_scaffold6_size269755	178031	5.5	5	GCTGGGCAGCGAG	F
8131GG_1118_056_B8_scaffold6_size269755	178104	5.5	4.5	TATCCCTGCTGGC	R
8131GG_1118_056_B8_scaffold6_size269755	178288	6	1.5	CCGGCCCGTATCG	F
8131GG_1118_056_B8_scaffold6_size269755	178307	17.5	6.5	CGGTATCAAGGCC	F
8131GG_1118_056_B8_scaffold6_size269755	178342	20.5	1.5	GCCACGCAGCGCC	F
8131GG_1118_056_B8_scaffold6_size269755	178388	17	8.5	CTGCGCCAGACGC	R
8131GG_1118_056_B8_scaffold6_size269755	178400	2.5	0.5	AGGTCCCGTGATG	F
8131GG_1118_056_B8_scaffold6_size269755	178431	4.5	1	ATAATCAGGTCGG	R
8131GG_1118_056_B8_scaffold6_size269755	178490	1.5	1	CTTTTCGGGATTG	R
8131GG_1118_056_B8_scaffold6_size269755	178661	105	36.5	CTTCCTGGCCAAG	F
8131GG_1118_056_B8_scaffold6_size269755	178690	257	36	TTCTCGCTCTATT	F
8131GG_1118_056_B8_scaffold6_size269755	178696	225	3	GTCGAGTTCTCGC	F
8131GG_1118_056_B8_scaffold6_size269755	178701	77	1	AGATGGTCGAGTT	F
8131GG_1118_056_B8_scaffold6_size269755	178709	80	3	CGATCCCAAGATG	F
8131GG_1118_056_B8_scaffold6_size269755	178739	440	12	ACACCCCTCGCAG	F
8131GG_1118_056_B8_scaffold6_size269755	178743	211	16	AGAAACACCCCTC	F
8131GG_1118_056_B8_scaffold6_size269755	178749	114	6	TCTACAAGAAACA	F
8131GG_1118_056_B8_scaffold6_size269755	178776	232	3	GCCTGAATGCCAT	F
8131GG_1118_056_B8_scaffold6_size269755	178791	248	9	AGGGTAAGTCGGT	F
8131GG_1118_056_B8_scaffold6_size269755	178796	273	13	GGGTCAGGGTAAG	F
8131GG_1118_056_B8_scaffold6_size269755	178810	346	38	TAGCACCAGCCAC	R
8131GG_1118_056_B8_scaffold6_size269755	178833	104.5	3.5	TGGCGAAGATGCC	F
8131GG_1118_056_B8_scaffold6_size269755	178838	125.5	101	CTTCGCCAGGTCG	R
8131GG_1118_056_B8_scaffold6_size269755	178864	10	2.5	ACGATCCAGAACG	F
8131GG_1118_056_B8_scaffold6_size269755	178883	6	3.5	GATCACCACCGGA	R
8131GG_1118_056_B8_scaffold6_size269755	178997	4	2	GCCCGGAATCGGA	R
8131GG_1118_056_B8_scaffold6_size269755	179038	19.5	17	ATCGCCCAGAGCC	F
8131GG_1118_056_B8_scaffold6_size269755	179086	139.5	34	CAGGCCCAGGGCG	F
8131GG_1118_056_B8_scaffold6_size269755	179102	51.5	0.5	GATCTCATAGAGC	R
8131GG_1118_056_B8_scaffold6_size269755	179115	48	4.5	GTCACCGTAGGTC	R
8131GG_1118_056_B8_scaffold6_size269755	179126	129	2.5	TCCCACCGTAGCT	R
8131GG_1118_056_B8_scaffold6_size269755	179139	41	1.5	TTGATCCGCTGGA	R
8131GG_1118_056_B8_scaffold6_size269755	179143	89	9	CCGATCCAGCGGA	F
8131GG_1118_056_B8_scaffold6_size269755	179168	96.5	3.5	CTTGAGCGTCTGT	R
8131GG_1118_056_B8_scaffold6_size269755	179187	89	7	TTGGATTTGTTCT	R
8131GG_1118_056_B8_scaffold6_size269755	179207	38	1	CTCCTCGTCGCTC	R
8131GG_1118_056_B8_scaffold6_size269755	179215	37	1	CGCTCACCTGCGA	R
8131GG_1118_056_B8_scaffold6_size269755	179218	39	3	GATTCGCAGGTGA	F
8131GG_1118_056_B8_scaffold6_size269755	179222	149	6	CTGCGAATCGGAC	R
8131GG_1118_056_B8_scaffold6_size269755	179229	96	3	TCGGACGTATAAT	R
8131GG_1118_056_B8_scaffold6_size269755	179235	59	18	GTATAATCCTCGA	R
8131GG_1118_056_B8_scaffold6_size269755	179245	12	9	CGAGCAGCGTCAC	R
8131GG_1118_056_B8_scaffold6_size269755	179263	19	12.5	AACTACCAGCGTC	F
8131GG_1118_056_B8_scaffold6_size269755	179331	38	5.5	ACCTTGGCCTCGC	R
8131GG_1118_056_B8_scaffold6_size269755	179335	10	7	TGGCCTCGCGTGC	R
8131GG_1118_056_B8_scaffold6_size269755	179350	5.5	1	CAACGGTCACCAC	R
8131GG_1118_056_B8_scaffold6_size269755	179443	6.5	4.5	CAACCGCAGTATG	F
8131GG_1118_056_B8_scaffold6_size269755	179506	7	0.5	ACCGAGGTCGATC	F
8131GG_1118_056_B8_scaffold6_size269755	179532	9	2	GTATCGTGGGGGG	F
8131GG_1118_056_B8_scaffold6_size269755	179548	9	2.5	GTCCGGCAGGACG	R
8131GG_1118_056_B8_scaffold6_size269755	179583	6.5	0.5	GTCGCAGGAGCCT	R
8131GG_1118_056_B8_scaffold6_size269755	179592	10	4	GCCTCTTCCGTAA	R
8131GG_1118_056_B8_scaffold6_size269755	179659	2	1.5	CCGGCGCAGGCCG	R
8131GG_1118_056_B8_scaffold6_size269755	179856	1	0.5	TCGTCGATCTGGT	F
8131GG_1118_056_B8_scaffold6_size269755	179873	1.5	0.5	GGACAAGGGCGGC	F
8131GG_1118_056_B8_scaffold6_size269755	179895	6.5	5	ATACGGCAGGCAA	F
8131GG_1118_056_B8_scaffold6_size269755	179942	9	5.5	GCCCGTCAGAATC	R
8131GG_1118_056_B8_scaffold6_size269755	179957	1	0.5	AGCGCCCAGCAAC	R
8131GG_1118_056_B8_scaffold6_size269755	180120	9.5	4.5	CGGTGCTCGGAGC	F
8131GG_1118_056_B8_scaffold6_size269755	180144	43.5	7	AGCGTCCGCTGCT	F
8131GG_1118_056_B8_scaffold6_size269755	180151	81.5	28	ATCCGCCAGCGTC	F
8131GG_1118_056_B8_scaffold6_size269755	180171	41	1	CGATGGTCGGAGT	F
8131GG_1118_056_B8_scaffold6_size269755	180177	45	4	TCGTCACGATGGT	F
8131GG_1118_056_B8_scaffold6_size269755	180186	45.5	0.5	TGCCCCTGATCGT	F
8131GG_1118_056_B8_scaffold6_size269755	180196	95.5	2.5	GGTATCATTTTGC	F
8131GG_1118_056_B8_scaffold6_size269755	180202	48	2	TGATACCGAACAG	R
8131GG_1118_056_B8_scaffold6_size269755	180222	266	13	TGGTGGGGCGTTC	F
8131GG_1118_056_B8_scaffold6_size269755	180227	113.5	5	CCCCACCAGACGC	R
8131GG_1118_056_B8_scaffold6_size269755	180235	110.5	1.5	TTGGCCGAGCGTC	F
8131GG_1118_056_B8_scaffold6_size269755	180251	160.5	9.5	AGCCCCGGCGTAA	R
8131GG_1118_056_B8_scaffold6_size269755	180261	45.5	1	TAACCGCAGGGAT	R
8131GG_1118_056_B8_scaffold6_size269755	180267	44.5	0.5	CAGGGATTCTCGA	R
8131GG_1118_056_B8_scaffold6_size269755	180293	146.5	15.5	GTCTGCCAGGCGG	R
8131GG_1118_056_B8_scaffold6_size269755	180297	69.5	11.5	GCCAGGCGGGGAT	R
8131GG_1118_056_B8_scaffold6_size269755	180334	20	3	GCCGACATGAGCC	F
8131GG_1118_056_B8_scaffold6_size269755	180340	20.5	0.5	TGGCGGGCCGACA	F
8131GG_1118_056_B8_scaffold6_size269755	180345	31	17	GCCCGCCAGTCGA	R
8131GG_1118_056_B8_scaffold6_size269755	180357	7	3.5	TGTTTTACTATTT	F
8131GG_1118_056_B8_scaffold6_size269755	180377	11	3.5	AGCCGTCAGGAAA	R
8131GG_1118_056_B8_scaffold6_size269755	180679	140	42	GCGCCGCCGCGAA	F
8131GG_1118_056_B8_scaffold6_size269755	180686	136	4	GAAAAAGGCGCCG	F
8131GG_1118_056_B8_scaffold6_size269755	180693	49	1	GCGGGCCGAAAAA	F
8131GG_1118_056_B8_scaffold6_size269755	180700	50	1	ACGACCTGCGGGC	F
8131GG_1118_056_B8_scaffold6_size269755	180705	52	2	CCAGTACGACCTG	F
8131GG_1118_056_B8_scaffold6_size269755	180711	164	5	GCTCGACCAGTAC	F
8131GG_1118_056_B8_scaffold6_size269755	180718	267	11	GGCAGTTGCTCGA	F
8131GG_1118_056_B8_scaffold6_size269755	180725	297.5	7	AGGGTGGGGCAGT	F
8131GG_1118_056_B8_scaffold6_size269755	180741	260.5	16	GCCTGCCGTAGGA	F
8131GG_1118_056_B8_scaffold6_size269755	180745	93	0.5	CTTCGCCTGCCGT	F
8131GG_1118_056_B8_scaffold6_size269755	180757	94.5	1.5	CCGTGGTCGATCC	F
8131GG_1118_056_B8_scaffold6_size269755	180771	288	1.5	TGAACGCGGGGTT	F
8131GG_1118_056_B8_scaffold6_size269755	180779	300.5	8	GTGATCGGTGAAC	F
8131GG_1118_056_B8_scaffold6_size269755	180788	596	20.5	TTCCGGCAGGTGA	F
8131GG_1118_056_B8_scaffold6_size269755	180792	125.5	0.5	GGTTTTCCGGCAG	F
8131GG_1118_056_B8_scaffold6_size269755	180812	128	0.5	GGAACGGATAGTG	R
8131GG_1118_056_B8_scaffold6_size269755	180818	396.5	6.5	TGTACGCACTATC	F
8131GG_1118_056_B8_scaffold6_size269755	180828	292	62	ACAACCCAGCACG	R
8131GG_1118_056_B8_scaffold6_size269755	180835	72	0.5	AGCACGATCTGGT	R
8131GG_1118_056_B8_scaffold6_size269755	180839	339.5	105	GCCGACCAGATCG	F
8131GG_1118_056_B8_scaffold6_size269755	180848	177.5	1	CGCGAGGGTGCCG	F
8131GG_1118_056_B8_scaffold6_size269755	180859	184.5	7	AGCCGATGATCCG	F
8131GG_1118_056_B8_scaffold6_size269755	180867	624.5	59	CGGCTCCAGCACG	R
8131GG_1118_056_B8_scaffold6_size269755	180871	134	8.5	GCCGCGTGCTGGA	F
8131GG_1118_056_B8_scaffold6_size269755	180881	135	1	GAGGCCGTGCGCC	F
8131GG_1118_056_B8_scaffold6_size269755	180893	258	14	CCTCTGCTTCGGG	R
8131GG_1118_056_B8_scaffold6_size269755	180897	231	14	TGCTTCGGGCGAC	R
8131GG_1118_056_B8_scaffold6_size269755	180911	216.5	1.5	GAAGACCGCGAGC	F
8131GG_1118_056_B8_scaffold6_size269755	180920	109	0.5	CTGGTCGAGGAAG	F
8131GG_1118_056_B8_scaffold6_size269755	180924	318	11	CTCGACCAGTTCG	R
8131GG_1118_056_B8_scaffold6_size269755	180937	98	2	GCGAAGGGTTCGT	F
8131GG_1118_056_B8_scaffold6_size269755	180938	275	14	CGAACCCTTCGCC	R
8131GG_1118_056_B8_scaffold6_size269755	180944	297	20	CTTCGCCTACGGC	R
8131GG_1118_056_B8_scaffold6_size269755	180952	381	28.5	ACGGCGGTCAGCA	R
8131GG_1118_056_B8_scaffold6_size269755	180956	33.5	1	CGGTCAGCACCCG	R
8131GG_1118_056_B8_scaffold6_size269755	180961	30.5	1	AGCACCCGGATAT	R
8131GG_1118_056_B8_scaffold6_size269755	180974	29.5	10	TCTCCCCGTAACG	R
8131GG_1118_056_B8_scaffold6_size269755	180979	38	3	CCGTAACGGGCCG	R
8131GG_1118_056_B8_scaffold6_size269755	180987	46.5	9	GGCCGCCGTGCGG	R
8131GG_1118_056_B8_scaffold6_size269755	181011	9	7	GCCGTCCAGACTC	R
8131GG_1118_056_B8_scaffold6_size269755	181034	10	5.5	GTGGGGGTGCTGG	F
8131GG_1118_056_B8_scaffold6_size269755	181040	17	3	GGGGTAGTGGGGG	F
8131GG_1118_056_B8_scaffold6_size269755	181068	25	5	GAAGCCCGCCTGC	F
8131GG_1118_056_B8_scaffold6_size269755	181077	46	9	ACCCGCCGTGAAG	F
8131GG_1118_056_B8_scaffold6_size269755	181084	27	1	GGATGGAACCCGC	F
8131GG_1118_056_B8_scaffold6_size269755	181089	32	5	CGTGGGGATGGAA	F
8131GG_1118_056_B8_scaffold6_size269755	181099	34	2	AGATGCCTATCGT	F
8131GG_1118_056_B8_scaffold6_size269755	181103	80	7	CGGCAGATGCCTA	F
8131GG_1118_056_B8_scaffold6_size269755	181107	46	4	ATATCGGCAGATG	F
8131GG_1118_056_B8_scaffold6_size269755	181112	126	18	CGCAAATATCGGC	F
8131GG_1118_056_B8_scaffold6_size269755	181122	125	8	GCGGCGCAGAAAA	R
8131GG_1118_056_B8_scaffold6_size269755	181125	60	2	CGATTTTCTGCGC	F
8131GG_1118_056_B8_scaffold6_size269755	181132	63	4	CGGCCATCGATTT	F
8131GG_1118_056_B8_scaffold6_size269755	181142	267	6	GCTACGGCTGCGG	F
8131GG_1118_056_B8_scaffold6_size269755	181147	297	8	ATACGGCTACGGC	F
8131GG_1118_056_B8_scaffold6_size269755	181158	157	2	CGTCGCCTGCAAT	F
8131GG_1118_056_B8_scaffold6_size269755	181169	423	11	AAAATGGTCGTCG	F
8131GG_1118_056_B8_scaffold6_size269755	181186	92	2	TGGTTGGTGCCGG	F
8131GG_1118_056_B8_scaffold6_size269755	181191	168	17	ACCAACCAGCCGT	R
8131GG_1118_056_B8_scaffold6_size269755	181194	76	1	CGGACGGCTGGTT	F
8131GG_1118_056_B8_scaffold6_size269755	181200	156	3	GGCGGTCGGACGG	F
8131GG_1118_056_B8_scaffold6_size269755	181206	175	2	GGACGAGGCGGTC	F
8131GG_1118_056_B8_scaffold6_size269755	181213	89	1	GTCTGGCGGACGA	F
8131GG_1118_056_B8_scaffold6_size269755	181215	131	53	GTCCGCCAGACGG	R
8131GG_1118_056_B8_scaffold6_size269755	181219	41	5	TCTGCCGTCTGGC	F
8131GG_1118_056_B8_scaffold6_size269755	181232	41	1	TCTCATCGGCCGG	R
8131GG_1118_056_B8_scaffold6_size269755	181236	40	1	ATCGGCCGGACGC	R
8131GG_1118_056_B8_scaffold6_size269755	181244	40	1	TATGGTGCGCGTC	F
8131GG_1118_056_B8_scaffold6_size269755	181251	53	13	TTGTCCCTATGGT	F
8131GG_1118_056_B8_scaffold6_size269755	181261	54	1	ACGGTAAGAATTG	F
8131GG_1118_056_B8_scaffold6_size269755	181272	54	6.5	GTCGCCCAGATAG	R
8131GG_1118_056_B8_scaffold6_size269755	181293	47.5	5.5	CTCCTCCGGCAAC	R
8131GG_1118_056_B8_scaffold6_size269755	181301	109	23	CGCCGCCAGTTGC	F
8131GG_1118_056_B8_scaffold6_size269755	181316	65.5	0.5	GTCTGGCGCGAGA	F
8131GG_1118_056_B8_scaffold6_size269755	181318	123.5	41	TCGCGCCAGACCG	R
8131GG_1118_056_B8_scaffold6_size269755	181322	27.5	3	CTGACGGTCTGGC	F
8131GG_1118_056_B8_scaffold6_size269755	181327	27.5	1	ACCGTCAGGCCGC	R
8131GG_1118_056_B8_scaffold6_size269755	181372	26.5	3.5	TTATCCATTTCGT	R
8131GG_1118_056_B8_scaffold6_size269755	181413	23	1	GGATTTCGTCGTC	R
8131GG_1118_056_B8_scaffold6_size269755	181434	43	2	CGCCGCCGTCGAT	R
8131GG_1118_056_B8_scaffold6_size269755	181439	20	1	CCGTCGATCGTCA	R
8131GG_1118_056_B8_scaffold6_size269755	181445	53	5	ATCGTCAGCGCAG	R
8131GG_1118_056_B8_scaffold6_size269755	181449	14	11	TCAGCGCAGCCTG	R
8131GG_1118_056_B8_scaffold6_size269755	181495	22	7	CGAATTCATGTCG	F
8131GG_1118_056_B8_scaffold6_size269755	181499	11	1	TGGTCGAATTCAT	F
8131GG_1118_056_B8_scaffold6_size269755	181503	12	1	GAGCTGGTCGAAT	F
8131GG_1118_056_B8_scaffold6_size269755	181513	29	4	CGACGACCGGGAG	F
8131GG_1118_056_B8_scaffold6_size269755	181523	119	17	TGAGGGGACTCGA	F
8131GG_1118_056_B8_scaffold6_size269755	181527	34	1	AAGTTGAGGGGAC	F
8131GG_1118_056_B8_scaffold6_size269755	181544	35	1	GACGTTGGAAGCG	F
8131GG_1118_056_B8_scaffold6_size269755	181548	38	3	CACGGACGTTGGA	F
8131GG_1118_056_B8_scaffold6_size269755	181552	41	3	TCCTCACGGACGT	F
8131GG_1118_056_B8_scaffold6_size269755	181577	42	1	CGGAGCAGATCGC	F
8131GG_1118_056_B8_scaffold6_size269755	181605	44	2	GGTCTGACGGTTT	F
8131GG_1118_056_B8_scaffold6_size269755	181643	72	34	TCCGCCCAGACGG	R
8131GG_1118_056_B8_scaffold6_size269755	181645	15	1	TCCCGTCTGGGCG	F
8131GG_1118_056_B8_scaffold6_size269755	181647	11	1	CCCAGACGGGAAG	R
8131GG_1118_056_B8_scaffold6_size269755	181675	10	1	AACCACCAGGTCG	R
8131GG_1118_056_B8_scaffold6_size269755	181696	9	8	AGCGATCAGCTGT	R
8131GG_1118_056_B8_scaffold6_size269755	181701	18	17	CTCGAACAGCTGA	F
8131GG_1118_056_B8_scaffold6_size269755	181786	18	1	CTGTTTCTCGATC	R
8131GG_1118_056_B8_scaffold6_size269755	181823	48	3	TAACCCAGCCGCC	R
8131GG_1118_056_B8_scaffold6_size269755	181831	56	11	CCGCCGGGCGAGC	R
8131GG_1118_056_B8_scaffold6_size269755	181835	3	0.5	CGGGCGAGCCGAC	R
8131GG_1118_056_B8_scaffold6_size269755	181876	13	7.5	TCTGGTCGGATAC	F
8131GG_1118_056_B8_scaffold6_size269755	181945	49	9	GACACGGAGGAGG	F
8131GG_1118_056_B8_scaffold6_size269755	182023	37.5	2.5	GAGGGGGATTTCG	F
8131GG_1118_056_B8_scaffold6_size269755	182025	37.5	7	AAATCCCCCTCCG	R
8131GG_1118_056_B8_scaffold6_size269755	182057	14	11	CCCGGACAGCTCC	R
8131GG_1118_056_B8_scaffold6_size269755	182073	96	32	AGCGACCCGAGCG	F
8131GG_1118_056_B8_scaffold6_size269755	182087	69	2	TTTCGTGGAGCCG	F
8131GG_1118_056_B8_scaffold6_size269755	182107	375	31	TACGACGTGGCGA	F
8131GG_1118_056_B8_scaffold6_size269755	182113	137	2	ACGACTTACGACG	F
8131GG_1118_056_B8_scaffold6_size269755	182124	71	2	GCAAGCGTCTTAC	F
8131GG_1118_056_B8_scaffold6_size269755	182133	245	16	GGGCCAAGGGCAA	F
8131GG_1118_056_B8_scaffold6_size269755	182140	88	1	AGCCACCGGGCCA	F
8131GG_1118_056_B8_scaffold6_size269755	182146	89	1	GTGAAGAGCCACC	F
8131GG_1118_056_B8_scaffold6_size269755	182152	90	1	GTCGGCGTGAAGA	F
8131GG_1118_056_B8_scaffold6_size269755	182170	91	1	ATCGACGTGGACG	F
8131GG_1118_056_B8_scaffold6_size269755	182176	201	10	GAGGAGATCGACG	F
8131GG_1118_056_B8_scaffold6_size269755	182182	109	7	CCGGCGGAGGAGA	F
8131GG_1118_056_B8_scaffold6_size269755	182200	341	6	GGGGCGCAGGCTT	F
8131GG_1118_056_B8_scaffold6_size269755	182209	579	74	ACTTTCCAGGGGG	F
8131GG_1118_056_B8_scaffold6_size269755	182222	521	46	CAGCACCAGCACA	R
8131GG_1118_056_B8_scaffold6_size269755	182245	285	3	AGGACGTCACGGC	R
8131GG_1118_056_B8_scaffold6_size269755	182255	400	86	GGCCACCAGATCG	R
8131GG_1118_056_B8_scaffold6_size269755	182273	54	3	TTCGTCCAGGAAC	R
8131GG_1118_056_B8_scaffold6_size269755	182281	51	9	GGAACGGCTGCAT	R
8131GG_1118_056_B8_scaffold6_size269755	182324	42	7	CAGATAGTAGTAA	R
8131GG_1118_056_B8_scaffold6_size269755	182347	65	6	GGTCGAAATAGGC	R
8131GG_1118_056_B8_scaffold6_size269755	182357	82	27	GGCCACCGCATAG	R
8131GG_1118_056_B8_scaffold6_size269755	182398	25	8	GACGATACGGTTC	F
8131GG_1118_056_B8_scaffold6_size269755	182485	44.5	15.5	GAGTTCCAGGGGG	F
8131GG_1118_056_B8_scaffold6_size269755	182547	40.5	9	TCGTACCAGATCT	R
8131GG_1118_056_B8_scaffold6_size269755	182603	30	6.5	CTTATGGATGCCG	R
8131GG_1118_056_B8_scaffold6_size269755	182615	9	2	GTAACGCGAGAAA	R
8131GG_1118_056_B8_scaffold6_size269755	182632	27.5	4	CAGAGCCAGGGCA	F
8131GG_1118_056_B8_scaffold6_size269755	182634	21	7	CCCTGGCTCTGCC	R
8131GG_1118_056_B8_scaffold6_size269755	182638	14	5.5	GGGCGGCAGAGCC	F
8131GG_1118_056_B8_scaffold6_size269755	182731	18.5	2.5	CTTCGGCCTCACC	R
8131GG_1118_056_B8_scaffold6_size269755	182756	7	3	AGACATATAGAGG	R
8131GG_1118_056_B8_scaffold6_size269755	182765	4	0.5	GAGGATTTCACTC	R
8131GG_1118_056_B8_scaffold6_size269755	182779	3.5	1	TCGGATCGCCTTT	R
8131GG_1118_056_B8_scaffold6_size269755	183164	1	0.5	CGGCAAGGGCCGC	F
8131GG_1118_056_B8_scaffold6_size269755	183191	1.5	0.5	TTATTACGAGCGT	F
8131GG_1118_056_B8_scaffold6_size269755	183223	1.5	1	GATGCGCCAGATG	R
8131GG_1118_056_B8_scaffold6_size269755	183241	115	99	ATCGCCCAAACGC	F
8131GG_1118_056_B8_scaffold6_size269755	183262	204.5	3	ATCCGGCAGATCG	F
8131GG_1118_056_B8_scaffold6_size269755	183269	204	3	CCGGATCTCGTTG	R
8131GG_1118_056_B8_scaffold6_size269755	183310	99.5	8	TACGGATGAACTT	R
8131GG_1118_056_B8_scaffold6_size269755	183324	226	22	GTCTGACGGAGCT	F
8131GG_1118_056_B8_scaffold6_size269755	183326	113.5	6	CTCCGTCAGACGC	R
8131GG_1118_056_B8_scaffold6_size269755	183330	206	14	GTCAGACGCTGGA	R
8131GG_1118_056_B8_scaffold6_size269755	183342	279	3	ATGTCCTCGGTCG	R
8131GG_1118_056_B8_scaffold6_size269755	183345	92	1.5	TCACGACCGAGGA	F
8131GG_1118_056_B8_scaffold6_size269755	183349	354.5	12.5	CGGTCGTGACCGC	R
8131GG_1118_056_B8_scaffold6_size269755	183354	79.5	0.5	GTGACCGCACGGC	R
8131GG_1118_056_B8_scaffold6_size269755	183359	161	2	GCTGCGCCGTGCG	F
8131GG_1118_056_B8_scaffold6_size269755	183360	81	6.5	GCACGGCGCAGCA	R
8131GG_1118_056_B8_scaffold6_size269755	183365	75.5	1	CAAGGTGCTGCGC	F
8131GG_1118_056_B8_scaffold6_size269755	183369	76.5	0.5	AGCACCTTGGTAA	R
8131GG_1118_056_B8_scaffold6_size269755	183369	76.5	1	TTACCAAGGTGCT	F
8131GG_1118_056_B8_scaffold6_size269755	183382	418	17	ACGGTTCCAACCC	R
8131GG_1118_056_B8_scaffold6_size269755	183389	211	31	CAACCCCTTGCCG	R
8131GG_1118_056_B8_scaffold6_size269755	183430	28.5	0.5	ATCGAGGGCTGCA	F
8131GG_1118_056_B8_scaffold6_size269755	183473	30.5	27.5	CCGCTCCAGAGAA	R
8131GG_1118_056_B8_scaffold6_size269755	183703	3.5	2.5	ATCGTGCAGGTCG	F
8131GG_1118_056_B8_scaffold6_size269755	183771	3.5	0.5	TTCTCGTTGGCCT	R
8131GG_1118_056_B8_scaffold6_size269755	183916	49	20	ATCGACGTGAGCC	F
8131GG_1118_056_B8_scaffold6_size269755	183921	24	1	GCATGATCGACGT	F
8131GG_1118_056_B8_scaffold6_size269755	183928	25	1	ACGGGCGGCATGA	F
8131GG_1118_056_B8_scaffold6_size269755	183934	28	3	TTCCCGACGGGCG	F
8131GG_1118_056_B8_scaffold6_size269755	183949	91.5	5	GTGCTGTACCCCG	F
8131GG_1118_056_B8_scaffold6_size269755	183958	33.5	0.5	AGGGATTTCGTGC	F
8131GG_1118_056_B8_scaffold6_size269755	183962	82	9	GGGGAGGGATTTC	F
8131GG_1118_056_B8_scaffold6_size269755	183967	44.5	1.5	TTGCAGGGGAGGG	F
8131GG_1118_056_B8_scaffold6_size269755	183992	150	7	GCTGATCAATGCG	F
8131GG_1118_056_B8_scaffold6_size269755	184014	109	4	TTCTGCCGCACAA	F
8131GG_1118_056_B8_scaffold6_size269755	184036	56.5	1	GCGGTCGGTCTGG	F
8131GG_1118_056_B8_scaffold6_size269755	184060	59	2.5	CTGGCGCAGGGTG	F
8131GG_1118_056_B8_scaffold6_size269755	184064	74	49.5	CTGCGCCAGCAGC	R
8131GG_1118_056_B8_scaffold6_size269755	184087	32	7	ACGCTTCCCGTGA	F
8131GG_1118_056_B8_scaffold6_size269755	184096	55	12	GAGCCGGTGACGC	F
8131GG_1118_056_B8_scaffold6_size269755	184140	52	7	TCGGTCGTCTTCT	R
8131GG_1118_056_B8_scaffold6_size269755	184147	22.5	1	TTCAACAAGAAGA	F
8131GG_1118_056_B8_scaffold6_size269755	184156	22.5	0.5	TGAAAACCACGTC	R
8131GG_1118_056_B8_scaffold6_size269755	184204	43.5	1	GGCCCGCAGCGGC	R
8131GG_1118_056_B8_scaffold6_size269755	184209	21	1	GCAGCGGCTTCGT	R
8131GG_1118_056_B8_scaffold6_size269755	184236	25	19	TTGCCCCAGTTGC	R
8131GG_1118_056_B8_scaffold6_size269755	184246	32	28	GACTGTCAGGGCA	F
8131GG_1118_056_B8_scaffold6_size269755	184284	29	1	TGCACCAGCGCAT	R
8131GG_1118_056_B8_scaffold6_size269755	184329	28	16	TGCATGGTCTGGC	R
8131GG_1118_056_B8_scaffold6_size269755	184333	98.5	31.5	GTGGGCCAGACCA	F
8131GG_1118_056_B8_scaffold6_size269755	184351	47.5	4	AACAAGGTGGCCA	F
8131GG_1118_056_B8_scaffold6_size269755	184373	47.5	1	GTCATCGACGGCT	R
8131GG_1118_056_B8_scaffold6_size269755	184376	47	0.5	GAAAGCCGTCGAT	F
8131GG_1118_056_B8_scaffold6_size269755	184395	47	11	TGCAGAATACGCC	R
8131GG_1118_056_B8_scaffold6_size269755	184412	36.5	0.5	ACTCAAGCCGGTG	F
8131GG_1118_056_B8_scaffold6_size269755	184424	36.5	0.5	TCCGTCCTGCACG	R
8131GG_1118_056_B8_scaffold6_size269755	184439	40	1	ACGAGCCGTTCCG	F
8131GG_1118_056_B8_scaffold6_size269755	184443	41	1	TGGAACGAGCCGT	F
8131GG_1118_056_B8_scaffold6_size269755	184451	41	0.5	TTCCAGGATGACA	R
8131GG_1118_056_B8_scaffold6_size269755	184455	40.5	1	AGGATGACATACG	R
8131GG_1118_056_B8_scaffold6_size269755	184459	39.5	0.5	TGACATACGAAGC	R
8131GG_1118_056_B8_scaffold6_size269755	184471	81	2.5	TTCCTCGATTACG	F
8131GG_1118_056_B8_scaffold6_size269755	184479	224.5	35.5	AGGAACCAGTTAC	R
8131GG_1118_056_B8_scaffold6_size269755	184483	6	1	ACCAGTTACGGTA	R
8131GG_1118_056_B8_scaffold6_size269755	184499	5	1.5	ACCCGTCAGCTTG	R
8131GG_1118_056_B8_scaffold6_size269755	184572	16.5	6	GTGTCGGGGCCGA	F
8131GG_1118_056_B8_scaffold6_size269755	184572	7.5	0.5	TCGGCCCCGACAC	R
8131GG_1118_056_B8_scaffold6_size269755	184601	9.5	0.5	TCCTGCGGCGGCG	F
8131GG_1118_056_B8_scaffold6_size269755	184616	10.5	1	TCTGCCCGGCGAG	F
8131GG_1118_056_B8_scaffold6_size269755	184619	10.5	5	GCCGGGCAGATCG	R
8131GG_1118_056_B8_scaffold6_size269755	184664	5.5	1	CATAATCTATGTT	R
8131GG_1118_056_B8_scaffold6_size269755	184721	7.5	4	GTCGATAAGAAAC	R
8131GG_1118_056_B8_scaffold6_size269755	184785	13	7.5	TTATCGGTAACCT	F
8131GG_1118_056_B8_scaffold6_size269755	184790	9	1	CTTTATTATCGGT	F
8131GG_1118_056_B8_scaffold6_size269755	184797	33	8	GGCAGGGCTTTAT	F
8131GG_1118_056_B8_scaffold6_size269755	184801	41	4	GAGCGGCAGGGCT	F
8131GG_1118_056_B8_scaffold6_size269755	184806	51	8	CCTATGAGCGGCA	F
8131GG_1118_056_B8_scaffold6_size269755	184871	30	1	TAAGGTGCGGCTT	F
8131GG_1118_056_B8_scaffold6_size269755	184894	271	71	ATCGGCCAGGATA	F
8131GG_1118_056_B8_scaffold6_size269755	184934	279	30	CTCACCCAGACCT	R
8131GG_1118_056_B8_scaffold6_size269755	184947	205	10	TTGAAACGGGTGA	R
8131GG_1118_056_B8_scaffold6_size269755	184968	127	3	GATGCGGCGCCAA	F
8131GG_1118_056_B8_scaffold6_size269755	184981	65	1	CGGGCGGTCGCAC	F
8131GG_1118_056_B8_scaffold6_size269755	184998	132.5	1.5	GCGAGGAGGAGAA	F
8131GG_1118_056_B8_scaffold6_size269755	185014	66.5	7	AACAGTAATGCGT	R
8131GG_1118_056_B8_scaffold6_size269755	185018	59.5	3	GTAATGCGTCTCC	R
8131GG_1118_056_B8_scaffold6_size269755	185037	220	4	TTACGCACGCGGA	R
8131GG_1118_056_B8_scaffold6_size269755	185042	135	47	CACGCGGAACAAC	R
8131GG_1118_056_B8_scaffold6_size269755	185056	9.5	4	GTGTTGCAGACAC	F
8131GG_1118_056_B8_scaffold6_size269755	185074	9.5	1	AGTGTCCGCCGCG	R
8131GG_1118_056_B8_scaffold6_size269755	185076	72	11	TCCGCGGCGGACA	F
8131GG_1118_056_B8_scaffold6_size269755	185117	36.5	4.5	GGTCATCAGCAGC	R
8131GG_1118_056_B8_scaffold6_size269755	185156	16	1	CGCCACCGATGCC	F
8131GG_1118_056_B8_scaffold6_size269755	185205	31	4	TCCTCGATGTTGA	R
8131GG_1118_056_B8_scaffold6_size269755	185221	46.5	5	CTGTTGCAGGCGG	F
8131GG_1118_056_B8_scaffold6_size269755	185225	17	12	CTGCAACAGGTTG	R
8131GG_1118_056_B8_scaffold6_size269755	185299	7	2	GTTTTTTCGCTGC	F
8131GG_1118_056_B8_scaffold6_size269755	185305	7	0.5	AAAAAACCGCCTG	R
8131GG_1118_056_B8_scaffold6_size269755	185328	7.5	1	CCAAGAGCCGCGA	F
8131GG_1118_056_B8_scaffold6_size269755	185333	12.5	5	GATCACCAAGAGC	F
8131GG_1118_056_B8_scaffold6_size269755	185338	12.5	3.5	TGGTGATCGAACC	R
8131GG_1118_056_B8_scaffold6_size269755	185344	9	1	TCGAACCGGATGC	R
8131GG_1118_056_B8_scaffold6_size269755	185358	27	10	CGGAGGGTAATTC	F
8131GG_1118_056_B8_scaffold6_size269755	185390	18	1	CTCGGCCAGCTCG	R
8131GG_1118_056_B8_scaffold6_size269755	185409	33	2	TCCGTCAGATGTA	R
8131GG_1118_056_B8_scaffold6_size269755	185415	69	12	GCAAGATACATCT	F
8131GG_1118_056_B8_scaffold6_size269755	185428	51	5	AGTCGCGCAGCTT	R
8131GG_1118_056_B8_scaffold6_size269755	185441	40	10	CTTGTTGTTGAGC	R
8131GG_1118_056_B8_scaffold6_size269755	185542	268	102	ACGGCCCAGATTC	F
8131GG_1118_056_B8_scaffold6_size269755	185564	225	12	CTTGTGCAGGTAG	R
8131GG_1118_056_B8_scaffold6_size269755	185622	301	11	GGAACCCCCGGTT	R
8131GG_1118_056_B8_scaffold6_size269755	185654	173	11	TTTGATCTTGGTC	R
8131GG_1118_056_B8_scaffold6_size269755	185658	220	20	ATCTTGGTCTGCG	R
8131GG_1118_056_B8_scaffold6_size269755	185663	60	2	GGTCTGCGACTCG	R
8131GG_1118_056_B8_scaffold6_size269755	185669	115	2	CGACTCGAACACC	R
8131GG_1118_056_B8_scaffold6_size269755	185680	260	11	CCGGATCGGTCAC	R
8131GG_1118_056_B8_scaffold6_size269755	185690	185	38	CACACGGACCGAA	R
8131GG_1118_056_B8_scaffold6_size269755	185730	7	0.5	TCCGAAGGATCGT	R
8131GG_1118_056_B8_scaffold6_size269755	185794	10.5	4	ACGCATCAGGCGG	F
8131GG_1118_056_B8_scaffold6_size269755	185799	10.5	1	TGATGCGTACCGC	R
8131GG_1118_056_B8_scaffold6_size269755	185802	114	29.5	AGGGCGGTACGCA	F
8131GG_1118_056_B8_scaffold6_size269755	185806	40	0.5	TACCGCCCTGCGA	R
8131GG_1118_056_B8_scaffold6_size269755	185810	201	16	CACCTCGCAGGGC	F
8131GG_1118_056_B8_scaffold6_size269755	185817	169	2.5	GACAATACACCTC	F
8131GG_1118_056_B8_scaffold6_size269755	185849	124	6	TTACGGCGAGAGT	F
8131GG_1118_056_B8_scaffold6_size269755	185856	565	56	GTACGGGTTACGG	F
8131GG_1118_056_B8_scaffold6_size269755	185871	382	11	TGGCCATCGCACA	F
8131GG_1118_056_B8_scaffold6_size269755	185880	132	1	ATATCGAAGTGGC	F
8131GG_1118_056_B8_scaffold6_size269755	185893	403	4	CTTTCGGGCGAGG	F
8131GG_1118_056_B8_scaffold6_size269755	185901	285	8	CGATCCACCTTTC	F
8131GG_1118_056_B8_scaffold6_size269755	185902	144	4	AAAGGTGGATCGG	R
8131GG_1118_056_B8_scaffold6_size269755	185907	142	2	ATGCGCCGATCCA	F
8131GG_1118_056_B8_scaffold6_size269755	185928	143	1	ACATGACCGAGGA	F
8131GG_1118_056_B8_scaffold6_size269755	185938	145	2	CTGGGCGAGAACA	F
8131GG_1118_056_B8_scaffold6_size269755	185943	380	5	TCGCCCAGAAGGT	R
8131GG_1118_056_B8_scaffold6_size269755	185951	115.5	61	AAGGTCCAGCAAG	R
8131GG_1118_056_B8_scaffold6_size269755	185953	135	14	GGCTTGCTGGACC	F
8131GG_1118_056_B8_scaffold6_size269755	185978	140	2	CGGTCAGAGCTAT	F
8131GG_1118_056_B8_scaffold6_size269755	185989	144	2	TTCCGTTTCAACG	F
8131GG_1118_056_B8_scaffold6_size269755	186005	184	60.5	CAGCCCCAGATTG	R
8131GG_1118_056_B8_scaffold6_size269755	186009	15	3	ACCTCAATCTGGG	F
8131GG_1118_056_B8_scaffold6_size269755	186037	55	24	GTCGAGCAGATGA	F
8131GG_1118_056_B8_scaffold6_size269755	186050	66	13	GTACTCCAGATTG	R
8131GG_1118_056_B8_scaffold6_size269755	186054	30	4	CCTACAATCTGGA	F
8131GG_1118_056_B8_scaffold6_size269755	186061	30	5	TGTAGGAATAGTC	R
8131GG_1118_056_B8_scaffold6_size269755	186090	25	3	TCCACACGGAAAC	R
8131GG_1118_056_B8_scaffold6_size269755	186135	40	6	CTCTCCCAGCGGT	R
8131GG_1118_056_B8_scaffold6_size269755	186165	31	15	TGCGCGAAAGTCA	R
8131GG_1118_056_B8_scaffold6_size269755	186345	43.5	12.5	GGCGCGGTATTCC	F
8131GG_1118_056_B8_scaffold6_size269755	186350	61.5	3	CTACGGGCGCGGT	F
8131GG_1118_056_B8_scaffold6_size269755	186354	17	0.5	GCGACTACGGGCG	F
8131GG_1118_056_B8_scaffold6_size269755	186369	36.5	2	ACATCGTGACTGT	F
8131GG_1118_056_B8_scaffold6_size269755	186374	19.5	0.5	GGACGACATCGTG	F
8131GG_1118_056_B8_scaffold6_size269755	186387	87.5	4	ACGTGACGGTCGA	F
8131GG_1118_056_B8_scaffold6_size269755	186392	104	4	GATCGACGTGACG	F
8131GG_1118_056_B8_scaffold6_size269755	186400	143	14	GGCAAGCAGATCG	F
8131GG_1118_056_B8_scaffold6_size269755	186408	173.5	3	TGGGCGCCGGCAA	F
8131GG_1118_056_B8_scaffold6_size269755	186416	339.76	22.65	GTTCATCATGGGC	F
8131GG_1118_056_B8_scaffold6_size269755	186431	213.95	6	CAACTCTGTCGAT	F
8131GG_1118_056_B8_scaffold6_size269755	186439	236.45	8.5	GTGGTGGACAACT	F
8131GG_1118_056_B8_scaffold6_size269755	186444	257.95	5	AGGAGGTGGTGGA	F
8131GG_1118_056_B8_scaffold6_size269755	186448	377.6	11	ATCAAGGAGGTGG	F
8131GG_1118_056_B8_scaffold6_size269755	186481	103.65	6	GGCTCGCAGGCCG	F
8131GG_1118_056_B8_scaffold6_size269755	186494	262.61	87.15	GTCGCCCAGCTTG	R
8131GG_1118_056_B8_scaffold6_size269755	186515	16.5	0.5	CATACCCGGCCTC	R
8131GG_1118_056_B8_scaffold6_size269755	186532	16	10	GGATGTGCTCCCT	R
8131GG_1118_056_B8_scaffold6_size269755	186561	6	1.5	ATGGCATCGTCGC	R
8131GG_1118_056_B8_scaffold6_size269755	186713	4.5	1.5	GGCGCTCACTGGC	R
8131GG_1118_056_B8_scaffold6_size269755	187786	21	8	AAGCCTATTTTGC	F
8131GG_1118_056_B8_scaffold6_size269755	187792	10	1	ATCAGAAAGCCTA	F
8131GG_1118_056_B8_scaffold6_size269755	187816	57.5	12	TGATCGCCGGCAT	F
8131GG_1118_056_B8_scaffold6_size269755	187822	23	0.5	CCAACCTGATCGC	F
8131GG_1118_056_B8_scaffold6_size269755	187847	52.5	4.5	AACGTGACGATCC	F
8131GG_1118_056_B8_scaffold6_size269755	187859	58.5	2	ACCCGGCAGTATA	F
8131GG_1118_056_B8_scaffold6_size269755	187866	30.5	1	CGATGCGACCCGG	F
8131GG_1118_056_B8_scaffold6_size269755	187878	31	0.5	CACACGCTTCAAC	F
8131GG_1118_056_B8_scaffold6_size269755	187883	32	1	GCCCGCACACGCT	F
8131GG_1118_056_B8_scaffold6_size269755	187918	68	2.5	CCCAACTGGAAGG	F
8131GG_1118_056_B8_scaffold6_size269755	187929	35	0.5	GGAGCTGCAAGCC	F
8131GG_1118_056_B8_scaffold6_size269755	187935	46.5	11.5	TTTCCTGGAGCTG	F
8131GG_1118_056_B8_scaffold6_size269755	187935	71.5	25	CAGCTCCAGGAAA	R
8131GG_1118_056_B8_scaffold6_size269755	187945	22.5	1	CCAACCAGAATTT	F
8131GG_1118_056_B8_scaffold6_size269755	187951	74	19	TGAAGGCCAACCA	F
8131GG_1118_056_B8_scaffold6_size269755	187959	140	10	TCCCGACCTGAAG	F
8131GG_1118_056_B8_scaffold6_size269755	187995	83.5	28	GCGCCCCAGAGCC	R
8131GG_1118_056_B8_scaffold6_size269755	188037	23.5	5.5	CTCGGCCAGCTTC	R
8131GG_1118_056_B8_scaffold6_size269755	188067	23	14.5	TGCATCCAGTTTG	R
8131GG_1118_056_B8_scaffold6_size269755	188087	36	19	CGTGCCCAGGCCA	F
8131GG_1118_056_B8_scaffold6_size269755	188106	44.5	3.5	GACCACCTCGGTA	R
8131GG_1118_056_B8_scaffold6_size269755	188147	19	2.5	CCTTGACGGTATT	R
8131GG_1118_056_B8_scaffold6_size269755	188156	54	11.5	AATCTGGTCAATA	F
8131GG_1118_056_B8_scaffold6_size269755	188167	28	0.5	TTGGGAATCAGGT	R
8131GG_1118_056_B8_scaffold6_size269755	188173	67	6.5	GTTCCGACCTGAT	F
8131GG_1118_056_B8_scaffold6_size269755	188185	159	8.5	AGTACCAGCGTCG	F
8131GG_1118_056_B8_scaffold6_size269755	188191	43.5	1	AGGCGCAGTACCA	F
8131GG_1118_056_B8_scaffold6_size269755	188195	43.5	0.5	ACTGCGCCTCGAC	R
8131GG_1118_056_B8_scaffold6_size269755	188202	85.5	7	CTCGACATCGGCC	R
8131GG_1118_056_B8_scaffold6_size269755	188209	71.5	2.5	TCGGCCCAAGTCG	R
8131GG_1118_056_B8_scaffold6_size269755	188215	35.5	2	TCAATACGACTTG	F
8131GG_1118_056_B8_scaffold6_size269755	188228	35.5	2.5	CGGTCTCTTCGGC	R
8131GG_1118_056_B8_scaffold6_size269755	188235	125	5	TTCGGCCGTGACC	R
8131GG_1118_056_B8_scaffold6_size269755	188249	28	0.5	TTCTGTTATAGGC	R
8131GG_1118_056_B8_scaffold6_size269755	188258	54.5	3.5	AGGCCGAACAGGA	R
8131GG_1118_056_B8_scaffold6_size269755	188264	32.5	8.5	AGCGGCTCCTGTT	F
8131GG_1118_056_B8_scaffold6_size269755	188300	32.5	0.5	CCACTACGATCCA	R
8131GG_1118_056_B8_scaffold6_size269755	188305	39.5	30.5	ACGATCCAGATAA	R
8131GG_1118_056_B8_scaffold6_size269755	188334	1.5	1	TATCGTTTTTTAG	R
8131GG_1118_056_B8_scaffold6_size269755	188390	6	3	CGGCGGCAGCTTC	F
8131GG_1118_056_B8_scaffold6_size269755	188408	5	1.5	CTTCGGTGGAGGT	F
8131GG_1118_056_B8_scaffold6_size269755	188453	16	4	TATGTGGATCGGA	F
8131GG_1118_056_B8_scaffold6_size269755	188457	17.5	2.5	ATCCACATACCCC	R
8131GG_1118_056_B8_scaffold6_size269755	188464	12	2.5	TACCCCCGCCCCC	R
8131GG_1118_056_B8_scaffold6_size269755	188481	5	1	ATAACAACAACCA	F
8131GG_1118_056_B8_scaffold6_size269755	188508	53	10	AGCGGCAGTCCCG	F
8131GG_1118_056_B8_scaffold6_size269755	188512	25	10	GTGAAGCGGCAGT	F
8131GG_1118_056_B8_scaffold6_size269755	188521	96	8	GGTTTCGTCGTGA	F
8131GG_1118_056_B8_scaffold6_size269755	188534	36	3	TTGCGGCAAATGC	F
8131GG_1118_056_B8_scaffold6_size269755	188540	114	3	TTACCGTTGCGGC	F
8131GG_1118_056_B8_scaffold6_size269755	188554	89	10	CTGTTCGAAGACA	F
8131GG_1118_056_B8_scaffold6_size269755	188562	125	14	ATTATAATCTGTT	F
8131GG_1118_056_B8_scaffold6_size269755	188578	338	30	GTCGGGCAGACGG	F
8131GG_1118_056_B8_scaffold6_size269755	188585	300	10	GAACCTTGTCGGG	F
8131GG_1118_056_B8_scaffold6_size269755	188589	107	4	CGCGGAACCTTGT	F
8131GG_1118_056_B8_scaffold6_size269755	188599	216	3	GTGCTGCAATCGC	F
8131GG_1118_056_B8_scaffold6_size269755	188600	109	3	CGATTGCAGCACC	R
8131GG_1118_056_B8_scaffold6_size269755	188603	114	7	GTTGGTGCTGCAA	F
8131GG_1118_056_B8_scaffold6_size269755	188611	125	11	GCTTTCGCGTTGG	F
8131GG_1118_056_B8_scaffold6_size269755	188639	429	45	CCGTTCCAGACGT	F
8131GG_1118_056_B8_scaffold6_size269755	188657	427	44	TCCGACCAGCATG	R
8131GG_1118_056_B8_scaffold6_size269755	188669	225	32	GACGCCCAGCGGC	R
8131GG_1118_056_B8_scaffold6_size269755	188689	131	6	CGACCAGAAAGAC	R
8131GG_1118_056_B8_scaffold6_size269755	188726	166	14	CAAATCGTCCGTT	R
8131GG_1118_056_B8_scaffold6_size269755	188735	45.5	0.5	TTTCCGGGCAACG	F
8131GG_1118_056_B8_scaffold6_size269755	188759	133.5	3	GCCCGAATCGAGC	R
8131GG_1118_056_B8_scaffold6_size269755	188773	84	2	CGCTGCCCTCAAG	R
8131GG_1118_056_B8_scaffold6_size269755	188783	140	10	AAGCACCGATGCC	R
8131GG_1118_056_B8_scaffold6_size269755	188788	57	30	CCGATGCCACGGC	R
8131GG_1118_056_B8_scaffold6_size269755	188846	1.5	0.5	ATACGGCAGCATG	R
8131GG_1118_056_B8_scaffold6_size269755	188863	25.5	17	CGGATCCAGATGC	F
8131GG_1118_056_B8_scaffold6_size269755	188900	18	1	GCCTTCCAGTCCC	R
8131GG_1118_056_B8_scaffold6_size269755	188904	17	1.5	TCCAGTCCCGGTC	R
8131GG_1118_056_B8_scaffold6_size269755	188909	15	0.5	GACCGGACCGGGA	F
8131GG_1118_056_B8_scaffold6_size269755	188922	15.5	0.5	AAGTGCGGTTCGT	F
8131GG_1118_056_B8_scaffold6_size269755	188926	16	0.5	CGGGAAGTGCGGT	F
8131GG_1118_056_B8_scaffold6_size269755	188958	31.5	2.5	ATGCCCAGTCCGT	R
8131GG_1118_056_B8_scaffold6_size269755	188966	33	5	TTCGGACAACGGA	F
8131GG_1118_056_B8_scaffold6_size269755	188967	18.5	1	CCGTTGTCCGAAT	R
8131GG_1118_056_B8_scaffold6_size269755	188990	17.5	1.5	GACACCCCATTGG	R
8131GG_1118_056_B8_scaffold6_size269755	188995	19	3	TTTTCCCAATGGG	F
8131GG_1118_056_B8_scaffold6_size269755	188998	19	0.5	ATTGGGAAAAAAG	R
8131GG_1118_056_B8_scaffold6_size269755	189006	36.5	1.5	AAAAGCGTATGGG	R
8131GG_1118_056_B8_scaffold6_size269755	189011	45.5	7	CGTATGGGCGAAG	R
8131GG_1118_056_B8_scaffold6_size269755	189067	39.5	7	TTGGCCCAGGTCG	F
8131GG_1118_056_B8_scaffold6_size269755	189071	25	10	CTGGGCCAACGCC	R
8131GG_1118_056_B8_scaffold6_size269755	189076	112.5	21	CATCGGGCGTTGG	F
8131GG_1118_056_B8_scaffold6_size269755	189081	87	1.5	TCAGGCATCGGGC	F
8131GG_1118_056_B8_scaffold6_size269755	189088	60.5	1	TATTCGCTCAGGC	F
8131GG_1118_056_B8_scaffold6_size269755	189121	31	0.5	CCTTCGGCAGTCG	F
8131GG_1118_056_B8_scaffold6_size269755	189205	31	5.5	CACCGTACGGCCG	R
8131GG_1118_056_B8_scaffold6_size269755	189214	25.5	3	GCCGGGCTGCCGA	R
8131GG_1118_056_B8_scaffold6_size269755	189224	26	21.5	CGAACCCAGAAGC	R
8131GG_1118_056_B8_scaffold6_size269755	189287	36	11	TAGGTTTAGTAGG	F
8131GG_1118_056_B8_scaffold6_size269755	189341	13	1	AGCGGCAATGGCT	F
8131GG_1118_056_B8_scaffold6_size269755	189435	27	12	TCCAGCCCGACAT	R
8131GG_1118_056_B8_scaffold6_size269755	189441	2.5	1.5	GAGCGGATGTCGG	F
8131GG_1118_056_B8_scaffold6_size269755	189468	4.5	2	CGCGTACAGCTCT	F
8131GG_1118_056_B8_scaffold6_size269755	189485	8	2.5	CCCGTCAGGGCGT	R
8131GG_1118_056_B8_scaffold6_size269755	189488	12	10	CGGACGCCCTGAC	F
8131GG_1118_056_B8_scaffold6_size269755	189530	12	2	AAATCGGCATGTA	R
8131GG_1118_056_B8_scaffold6_size269755	189613	11	9.5	GCAATCCTCGGCA	R
8131GG_1118_056_B8_scaffold6_size269755	189714	1	0.5	GAAACGACGGAGT	F
8131GG_1118_056_B8_scaffold6_size269755	189775	1.5	0.5	CGGTTACGACCAC	F
8131GG_1118_056_B8_scaffold6_size269755	189784	37	9.5	GCAGGAGTTCGGT	F
8131GG_1118_056_B8_scaffold6_size269755	189789	84	24.5	ACGGGGCAGGAGT	F
8131GG_1118_056_B8_scaffold6_size269755	189795	116	5	GTTTACACGGGGC	F
8131GG_1118_056_B8_scaffold6_size269755	189817	139	9	GCTGCCGCAGTCG	F
8131GG_1118_056_B8_scaffold6_size269755	189833	51	1	CGGCCCTGACGTT	F
8131GG_1118_056_B8_scaffold6_size269755	189839	113	10	TCATGACGGCCCT	F
8131GG_1118_056_B8_scaffold6_size269755	189862	116	8.5	AGGCCCCAAGCGG	R
8131GG_1118_056_B8_scaffold6_size269755	189864	116	2.5	GCCCGCTTGGGGC	F
8131GG_1118_056_B8_scaffold6_size269755	189877	55	1	CGGGAGCGAATTC	F
8131GG_1118_056_B8_scaffold6_size269755	189882	276	23	TGGAGCGGGAGCG	F
8131GG_1118_056_B8_scaffold6_size269755	189886	161	3	CTCCTGGAGCGGG	F
8131GG_1118_056_B8_scaffold6_size269755	189890	81	2	CTCCAGGAGTTCT	R
8131GG_1118_056_B8_scaffold6_size269755	189904	80	1	TTCGAATCACGAC	F
8131GG_1118_056_B8_scaffold6_size269755	189909	81	1	TTCACTTCGAATC	F
8131GG_1118_056_B8_scaffold6_size269755	189926	81	1	AGCCGCAAGGCCC	R
8131GG_1118_056_B8_scaffold6_size269755	189932	238	43	AAGGCCCAGGTCG	R
8131GG_1118_056_B8_scaffold6_size269755	189936	47	10	GTCCCGACCTGGG	F
8131GG_1118_056_B8_scaffold6_size269755	189937	133	9	CCAGGTCGGGACG	R
8131GG_1118_056_B8_scaffold6_size269755	189948	87	9	GATCGGGAGCACG	F
8131GG_1118_056_B8_scaffold6_size269755	189960	52	5	TATCTCTATGCCG	F
8131GG_1118_056_B8_scaffold6_size269755	189978	58	6	GTCGATCGTATTC	F
8131GG_1118_056_B8_scaffold6_size269755	189984	59	1	TGCCGGGTCGATC	F
8131GG_1118_056_B8_scaffold6_size269755	190031	99	43	AGCCGCCAGGCAT	R
8131GG_1118_056_B8_scaffold6_size269755	190086	39	4	CTGCTGGCCGAAG	F
8131GG_1118_056_B8_scaffold6_size269755	190087	20	5.5	TTCGGCCAGCAGG	R
8131GG_1118_056_B8_scaffold6_size269755	190090	31.5	1.5	GTTCCTGCTGGCC	F
8131GG_1118_056_B8_scaffold6_size269755	190096	23.5	9.5	CAGGAACAGGTCG	R
8131GG_1118_056_B8_scaffold6_size269755	190108	8.5	2	GGCGGTGAAACCC	F
8131GG_1118_056_B8_scaffold6_size269755	190125	18.5	1	GCGGCACGGCGGT	F
8131GG_1118_056_B8_scaffold6_size269755	190131	10.5	1	CAGGAGGCGGCAC	F
8131GG_1118_056_B8_scaffold6_size269755	190137	11	0.5	TTTTGGCAGGAGG	F
8131GG_1118_056_B8_scaffold6_size269755	190169	16.5	5.5	GCTGCGATATGGC	F
8131GG_1118_056_B8_scaffold6_size269755	190188	19	2.5	CACGGGGTGGACG	F
8131GG_1118_056_B8_scaffold6_size269755	190192	20.5	1.5	GGAACACGGGGTG	F
8131GG_1118_056_B8_scaffold6_size269755	190227	94	16	CAGGGACAGATCG	F
8131GG_1118_056_B8_scaffold6_size269755	190233	124	7.5	GTCTGGCAGGGAC	F
8131GG_1118_056_B8_scaffold6_size269755	190235	73	20.5	CCCTGCCAGACGG	R
8131GG_1118_056_B8_scaffold6_size269755	190239	60.5	7	CGGGCCGTCTGGC	F
8131GG_1118_056_B8_scaffold6_size269755	190251	31	0.5	GATTACACCAATC	F
8131GG_1118_056_B8_scaffold6_size269755	190265	36	5	ACACGGCCAAGCT	F
8131GG_1118_056_B8_scaffold6_size269755	190279	86	8.5	TAACGGGTGGGAT	F
8131GG_1118_056_B8_scaffold6_size269755	190282	86	3.5	CCACCCGTTAGGA	R
8131GG_1118_056_B8_scaffold6_size269755	190286	41.5	0.5	TCGTTCCTAACGG	F
8131GG_1118_056_B8_scaffold6_size269755	190286	41.5	5.5	CCGTTAGGAACGA	R
8131GG_1118_056_B8_scaffold6_size269755	190294	75	2	CCGGCCCGTCGTT	F
8131GG_1118_056_B8_scaffold6_size269755	190300	38	2	GGGCCGGCCCGAA	R
8131GG_1118_056_B8_scaffold6_size269755	190312	36.5	0.5	CGAGCGGGACGCT	F
8131GG_1118_056_B8_scaffold6_size269755	190321	37	0.5	CGACTGGTACGAG	F
8131GG_1118_056_B8_scaffold6_size269755	190346	66	9	GCGAGCCAGCGGG	R
8131GG_1118_056_B8_scaffold6_size269755	190357	28	0.5	GGCATCGCGCGAA	R
8131GG_1118_056_B8_scaffold6_size269755	190371	27.5	0.5	TATGGTTGGCCAC	R
8131GG_1118_056_B8_scaffold6_size269755	190379	159	17.5	GCCACCCAATCGA	R
8131GG_1118_056_B8_scaffold6_size269755	190383	9.5	1	CCCAATCGATCAA	R
8131GG_1118_056_B8_scaffold6_size269755	190387	14	3.5	ATCGATCAAGACC	R
8131GG_1118_056_B8_scaffold6_size269755	190402	5	2	CATTCCCAGGGCG	R
8131GG_1118_056_B8_scaffold6_size269755	190441	3	2.5	ATCGGCCAGCGTC	R
8131GG_1118_056_B8_scaffold6_size269755	190449	6	5.5	GAACTGGGGACGC	F
8131GG_1118_056_B8_scaffold6_size269755	190470	6	0.5	CGGCCCGGTAATC	R
8131GG_1118_056_B8_scaffold6_size269755	190498	5.5	4.5	GGAGCCCAGCGAT	R
8131GG_1118_056_B8_scaffold6_size269755	190522	6.5	2.5	CATCGGGGAGGTC	F
8131GG_1118_056_B8_scaffold6_size269755	190596	3.5	3	CCGCAGCGGCGGC	R
8131GG_1118_056_B8_scaffold6_size269755	191139	5	4.5	ATGGGGCCGATGA	F
8131GG_1118_056_B8_scaffold6_size269755	191218	5	4	ATACATCAGCGAT	R
8131GG_1118_056_B8_scaffold6_size269755	191568	4	1.5	ACGGCGGTGCTGA	F
8131GG_1118_056_B8_scaffold6_size269755	191590	4.5	2	GACGATCAGAGTC	F
8131GG_1118_056_B8_scaffold6_size269755	191714	7	2.5	CTGATCCAGACGG	R
8131GG_1118_056_B8_scaffold6_size269755	191733	11.5	6	CAGTACCAGTTGG	F
8131GG_1118_056_B8_scaffold6_size269755	191739	8	2	GGTACTGGTTCGT	R
8131GG_1118_056_B8_scaffold6_size269755	191748	31.5	5.5	ACCGGGATGACGA	F
8131GG_1118_056_B8_scaffold6_size269755	191876	11.5	0.5	ACCCTGAGCGACC	R
8131GG_1118_056_B8_scaffold6_size269755	191880	11	5.5	TGAGCGACCTGGC	R
8131GG_1118_056_B8_scaffold6_size269755	191897	5.5	4.5	CTGTCACAGCGCC	R
8131GG_1118_056_B8_scaffold6_size269755	192225	3	2	GTCGGCCGGATAA	F
8131GG_1118_056_B8_scaffold6_size269755	192314	3	2.5	TTCTACCAGCATG	R
8131GG_1118_056_B8_scaffold6_size269755	192445	3.5	1.5	GTCGTCGATCGCA	F
8131GG_1118_056_B8_scaffold6_size269755	192603	64	21	CTTTCGGTAATCG	F
8131GG_1118_056_B8_scaffold6_size269755	192608	25	1	GGGCGCTTTCGGT	F
8131GG_1118_056_B8_scaffold6_size269755	192617	97	16	TTTTATATTGGGC	F
8131GG_1118_056_B8_scaffold6_size269755	192637	359.5	36.5	TTCCAGCGAGAGG	F
8131GG_1118_056_B8_scaffold6_size269755	192682	393	40	GTCCAGCAGGTAT	F
8131GG_1118_056_B8_scaffold6_size269755	192721	118.5	1	CGAGAGCGTTCCG	F
8131GG_1118_056_B8_scaffold6_size269755	192752	284	97	AACTCCCAGATAG	R
8131GG_1118_056_B8_scaffold6_size269755	192756	25.5	4	CCCTCTATCTGGG	F
8131GG_1118_056_B8_scaffold6_size269755	192757	25.5	3	CCAGATAGAGGGC	R
8131GG_1118_056_B8_scaffold6_size269755	192772	22.5	1	CAATACCGAGTTG	R
8131GG_1118_056_B8_scaffold6_size269755	192784	42	1.5	GCAACGCTATATG	R
8131GG_1118_056_B8_scaffold6_size269755	192789	39	8	GCTATATGAAGCT	R
8131GG_1118_056_B8_scaffold6_size269755	192833	23	7	ATTCAGAATCTCG	R
8131GG_1118_056_B8_scaffold6_size269755	192900	13	2	TGCAACGTGGAGA	F
8131GG_1118_056_B8_scaffold6_size269755	192905	7	5	ACGTTGCAGATCC	R
8131GG_1118_056_B8_scaffold6_size269755	192917	5	3	AAGCAGCCAGTTG	F
8131GG_1118_056_B8_scaffold6_size269755	192983	5	2	GAAAAACAGATTC	R
8131GG_1118_056_B8_scaffold6_size269755	193146	3	2.5	ATACCGTGCTGAT	R
8131GG_1118_056_B8_scaffold6_size269755	193207	9	8.5	CTGGATCAGGTAG	F
8131GG_1118_056_B8_scaffold6_size269755	193257	9	2.5	AGGACAACCTTTC	R
8131GG_1118_056_B8_scaffold6_size269755	193276	30.5	16.5	ATCCCCCAGGAAC	F
8131GG_1118_056_B8_scaffold6_size269755	193349	23	2.5	GATCCGGTGTCGG	R
8131GG_1118_056_B8_scaffold6_size269755	193356	58	3.5	TGTCGGAAGCTTT	R
8131GG_1118_056_B8_scaffold6_size269755	193367	16.5	0.5	TTCCGCATGATCC	R
8131GG_1118_056_B8_scaffold6_size269755	193383	39	4	AAGTTCATGTTCG	F
8131GG_1118_056_B8_scaffold6_size269755	193399	69	28	CTTGCCCAGGTTC	F
8131GG_1118_056_B8_scaffold6_size269755	193418	48	1	ATAAAAGTCATTA	R
8131GG_1118_056_B8_scaffold6_size269755	193425	93	15	TCATTATGGTCAC	R
8131GG_1118_056_B8_scaffold6_size269755	193439	36	4	GGGGATTCGACGA	F
8131GG_1118_056_B8_scaffold6_size269755	193457	38	2	CGAACGTCTTTCC	F
8131GG_1118_056_B8_scaffold6_size269755	193463	47	9	TCGAAACGAACGT	F
8131GG_1118_056_B8_scaffold6_size269755	193468	48	1	GTTGGTCGAAACG	F
8131GG_1118_056_B8_scaffold6_size269755	193473	48	7	CGACCAACCTGGC	R
8131GG_1118_056_B8_scaffold6_size269755	193477	170	40	CATGGCCAGGTTG	F
8131GG_1118_056_B8_scaffold6_size269755	193483	287	21	GAACGTCATGGCC	F
8131GG_1118_056_B8_scaffold6_size269755	193494	104	2	CCCGTCGTGGCGA	F
8131GG_1118_056_B8_scaffold6_size269755	193521	104	24	TCATGGACCTGGA	R
8131GG_1118_056_B8_scaffold6_size269755	193525	257	91	CAGGTCCAGGTCC	F
8131GG_1118_056_B8_scaffold6_size269755	193550	170	1	CTCTCCAAACAGA	R
8131GG_1118_056_B8_scaffold6_size269755	193565	504	3	GGGCACGGCGGAG	R
8131GG_1118_056_B8_scaffold6_size269755	193571	489	18	GGCGGAGATACCA	R
8131GG_1118_056_B8_scaffold6_size269755	193575	273	17	GAGATACCAACGG	R
8131GG_1118_056_B8_scaffold6_size269755	193588	533	50	CATTTCCAGCTAC	R
8131GG_1118_056_B8_scaffold6_size269755	193595	214	10	AGCTACCTGTCCG	R
8131GG_1118_056_B8_scaffold6_size269755	193600	123	13	CCTGTCCGGAAAT	R
8131GG_1118_056_B8_scaffold6_size269755	193605	104	3	CCGGAAATACGGA	R
8131GG_1118_056_B8_scaffold6_size269755	193610	94	11	AATACGGAGCTTC	R
8131GG_1118_056_B8_scaffold6_size269755	193616	112	6	GAGCTTCAGGCGA	R
8131GG_1118_056_B8_scaffold6_size269755	193620	33	1	TTCAGGCGATCAT	R
8131GG_1118_056_B8_scaffold6_size269755	193622	33	1	GGATGATCGCCTG	F
8131GG_1118_056_B8_scaffold6_size269755	193626	33	3	CGATCATCCGCAA	R
8131GG_1118_056_B8_scaffold6_size269755	193628	39	9	ATTTGCGGATGAT	F
8131GG_1118_056_B8_scaffold6_size269755	193639	39	1	ATCCAAACTGTCG	R
8131GG_1118_056_B8_scaffold6_size269755	193643	38	1	AAACTGTCGGAAA	R
8131GG_1118_056_B8_scaffold6_size269755	193650	67	9	CGGAAAACCTCGA	R
8131GG_1118_056_B8_scaffold6_size269755	193654	28	2	AAACCTCGACATC	R
8131GG_1118_056_B8_scaffold6_size269755	193660	26	1	CGACATCATCTAC	R
8131GG_1118_056_B8_scaffold6_size269755	193663	28	3	GGCGTAGATGATG	F
8131GG_1118_056_B8_scaffold6_size269755	193669	94	12	CTACGCCGGCATC	R
8131GG_1118_056_B8_scaffold6_size269755	193709	27	12	TTGAGCCAGCGGA	R
8131GG_1118_056_B8_scaffold6_size269755	193716	15	11	TCTTCCATCCGCT	F
8131GG_1118_056_B8_scaffold6_size269755	193730	17	1	GTTCTGCGGTCAA	F
8131GG_1118_056_B8_scaffold6_size269755	193731	31	4	TGACCGCAGAACT	R
8131GG_1118_056_B8_scaffold6_size269755	193767	14	1	GTGCTGTCGATAA	F
8131GG_1118_056_B8_scaffold6_size269755	193773	21	7	GCCGGGGTGCTGT	F
8131GG_1118_056_B8_scaffold6_size269755	193792	23	2	GGCGTCCGCTACG	F
8131GG_1118_056_B8_scaffold6_size269755	193816	66	18	ATCTGCCAGACGG	F
8131GG_1118_056_B8_scaffold6_size269755	193818	41	8	GTCTGGCAGATCT	R
8131GG_1118_056_B8_scaffold6_size269755	193833	42	9	ACTACATAAATGC	F
8131GG_1118_056_B8_scaffold6_size269755	193846	42	1	ACGGGAAGGCCTG	R
8131GG_1118_056_B8_scaffold6_size269755	193865	69	15	CGTCGTCAGTTGC	R
8131GG_1118_056_B8_scaffold6_size269755	193890	97.5	9.5	TCGCGGTACAGCC	F
8131GG_1118_056_B8_scaffold6_size269755	193894	35.5	11	GTACCGCGAAAAG	R
8131GG_1118_056_B8_scaffold6_size269755	193936	33	18.5	CGGAGCCAGCTCG	R
8131GG_1118_056_B8_scaffold6_size269755	193960	6	1	CGGGTACGGTTAT	R
8131GG_1118_056_B8_scaffold6_size269755	193965	8	4.5	ACGGTTATGGCTA	R
8131GG_1118_056_B8_scaffold6_size269755	194031	5	4.5	TTGCCCCAGAAAC	F
8131GG_1118_056_B8_scaffold6_size269755	194097	5	3	TAAAGGAGCAATC	R
8131GG_1118_056_B8_scaffold6_size269755	194166	27	7	CGCATCTGCGTCC	F
8131GG_1118_056_B8_scaffold6_size269755	194177	21	2	AGTACGGGAACCG	F
8131GG_1118_056_B8_scaffold6_size269755	194183	28	5	TCCTTGAGTACGG	F
8131GG_1118_056_B8_scaffold6_size269755	194213	21	5	AGGATGAGTTTGC	F
8131GG_1118_056_B8_scaffold6_size269755	194217	22	1	GTACAGGATGAGT	F
8131GG_1118_056_B8_scaffold6_size269755	194224	25	3	GCATGGTGTACAG	F
8131GG_1118_056_B8_scaffold6_size269755	194228	70	11	CTGCGCATGGTGT	F
8131GG_1118_056_B8_scaffold6_size269755	194314	75	34	CCCGGGCAGAAGT	R
8131GG_1118_056_B8_scaffold6_size269755	194324	17	12	GAAGTCCAGGACT	F
8131GG_1118_056_B8_scaffold6_size269755	194367	14	2	CGACGACAGTGCA	R
8131GG_1118_056_B8_scaffold6_size269755	194376	40.5	15.5	ACATCCCAGTGCA	F
8131GG_1118_056_B8_scaffold6_size269755	194395	54	3	CGCTTTATGGACG	R
8131GG_1118_056_B8_scaffold6_size269755	194405	24.5	0.5	ACGGCGTAGCCCG	R
8131GG_1118_056_B8_scaffold6_size269755	194411	24	4	TAGCCCGTCCGGT	R
8131GG_1118_056_B8_scaffold6_size269755	194419	39.5	4.5	CCGGTAGCCGACT	R
8131GG_1118_056_B8_scaffold6_size269755	194421	18.5	3	CCAGTCGGCTACC	F
8131GG_1118_056_B8_scaffold6_size269755	194426	38.5	1	TTCACCCAGTCGG	F
8131GG_1118_056_B8_scaffold6_size269755	194442	38.5	2.5	CCGCCAACAACTG	R
8131GG_1118_056_B8_scaffold6_size269755	194448	85	16	TTCTACCAGTTGT	F
8131GG_1118_056_B8_scaffold6_size269755	194462	33.5	2.5	CCGGTTACCTGGA	R
8131GG_1118_056_B8_scaffold6_size269755	194466	193	19	TTAATCCAGGTAA	F
8131GG_1118_056_B8_scaffold6_size269755	194473	49.5	3	GATTAAGCCCGGG	R
8131GG_1118_056_B8_scaffold6_size269755	194479	91.5	2.5	GCCCGGGTATTTC	R
8131GG_1118_056_B8_scaffold6_size269755	194490	48	4	CCGGGACAGGTGA	F
8131GG_1118_056_B8_scaffold6_size269755	194508	107	6	TCGGAGGTATTCG	F
8131GG_1118_056_B8_scaffold6_size269755	194517	160.5	1.5	CCGAATCGGAGCC	R
8131GG_1118_056_B8_scaffold6_size269755	194527	149	9	GCCGGCGGACAGG	R
8131GG_1118_056_B8_scaffold6_size269755	194534	49.5	6	TCAACCACCTGTC	F
8131GG_1118_056_B8_scaffold6_size269755	194561	93	9	TTTTAGAGAGGCT	R
8131GG_1118_056_B8_scaffold6_size269755	194568	46.5	6	ACCTGTCAGCCTC	F
8131GG_1118_056_B8_scaffold6_size269755	194568	84.5	9	GAGGCTGACAGGT	R
8131GG_1118_056_B8_scaffold6_size269755	194572	37.5	0.5	CTGACAGGTGGCT	R
8131GG_1118_056_B8_scaffold6_size269755	194574	49	12	CCAGCCACCTGTC	F
8131GG_1118_056_B8_scaffold6_size269755	194591	192	3	AACAACGAGCGGC	R
8131GG_1118_056_B8_scaffold6_size269755	194597	91	4.5	GAGCGGCCTTTCA	R
8131GG_1118_056_B8_scaffold6_size269755	194605	90	4	GATGCCCCTGAAA	F
8131GG_1118_056_B8_scaffold6_size269755	194617	172.5	18.5	CGGGCACAGAAAG	R
8131GG_1118_056_B8_scaffold6_size269755	194639	27	4	AACGGAATAGCCT	R
8131GG_1118_056_B8_scaffold6_size269755	194646	26	3	AAAGACCAGGCTA	F
8131GG_1118_056_B8_scaffold6_size269755	194657	38	16	TTCGATCAGGACT	R
8131GG_1118_056_B8_scaffold6_size269755	194674	10	7	ACGACACCCAAAC	R
8131GG_1118_056_B8_scaffold6_size269755	194795	3	2	TTGTCTATCGCCA	R
8131GG_1118_056_B8_scaffold6_size269755	195241	4.5	1.5	CGTACAAGTTGAG	F
8131GG_1118_056_B8_scaffold6_size269755	195254	303	77	TATTGCATGGTGG	F
8131GG_1118_056_B8_scaffold6_size269755	195260	246.5	4	GGACGCTATTGCA	F
8131GG_1118_056_B8_scaffold6_size269755	195264	84.5	1	GTCGGGACGCTAT	F
8131GG_1118_056_B8_scaffold6_size269755	195270	262.5	4	TGGAGCGTCGGGA	F
8131GG_1118_056_B8_scaffold6_size269755	195275	305.5	15	TTGGATGGAGCGT	F
8131GG_1118_056_B8_scaffold6_size269755	195280	105	1.5	GCGGATTGGATGG	F
8131GG_1118_056_B8_scaffold6_size269755	195285	105.5	0.5	CCTTCGCGGATTG	F
8131GG_1118_056_B8_scaffold6_size269755	195292	331.5	9	CCGAATACCTTCG	F
8131GG_1118_056_B8_scaffold6_size269755	195301	488.5	13	GTACCATCGCCGA	F
8131GG_1118_056_B8_scaffold6_size269755	195308	133.5	6	GCGTTCCGTACCA	F
8131GG_1118_056_B8_scaffold6_size269755	195313	137.5	4	CGGAAGCGTTCCG	F
8131GG_1118_056_B8_scaffold6_size269755	195317	138	0.5	GGAGCGGAAGCGT	F
8131GG_1118_056_B8_scaffold6_size269755	195321	278.5	1.5	TTATGGAGCGGAA	F
8131GG_1118_056_B8_scaffold6_size269755	195327	140.5	1	TGATTTTTATGGA	F
8131GG_1118_056_B8_scaffold6_size269755	195381	286	71.5	CGCCACCAGAATC	R
8131GG_1118_056_B8_scaffold6_size269755	195403	78	66.5	GTTCCCCAGGGTT	R
8131GG_1118_056_B8_scaffold6_size269755	195413	4	1.5	GGGCGTGTGAAAC	F
8131GG_1118_056_B8_scaffold6_size269755	195453	6	2.5	ACAATCCAGCTCC	R
8131GG_1118_056_B8_scaffold6_size269755	195457	2.5	1	ATCAGGAGCTGGA	F
8131GG_1118_056_B8_scaffold6_size269755	195498	12.5	2.5	CGAAGAGCGTTTC	F
8131GG_1118_056_B8_scaffold6_size269755	195518	37	10.5	GACTTCCAGGAGG	F
8131GG_1118_056_B8_scaffold6_size269755	195543	15.5	1	GTGGCGGATCACA	R
8131GG_1118_056_B8_scaffold6_size269755	195554	15	0.5	AAGGTGGTATTTG	F
8131GG_1118_056_B8_scaffold6_size269755	195556	15	0.5	AATACCACCTTGC	R
8131GG_1118_056_B8_scaffold6_size269755	195569	26.5	4	CGAAGCCAGCACG	R
8131GG_1118_056_B8_scaffold6_size269755	195592	20.5	1	TATACGGAATAGT	R
8131GG_1118_056_B8_scaffold6_size269755	195645	18.5	1	CTTGAGCGATCCG	R
8131GG_1118_056_B8_scaffold6_size269755	195654	16	1.5	TCCGTAACGGGAT	R
8131GG_1118_056_B8_scaffold6_size269755	195660	10.5	4	ACGGGATCCCATG	R
8131GG_1118_056_B8_scaffold6_size269755	195667	6	2.5	CCCATGCCGGCAG	R
8131GG_1118_056_B8_scaffold6_size269755	195723	10.5	5	TTGAAACGAGTAA	F
8131GG_1118_056_B8_scaffold6_size269755	195910	2.5	0.5	ATTGGACCGAAAT	F
8131GG_1118_056_B8_scaffold6_size269755	195999	3.5	1	GCTCAGGCGGCGT	F
8131GG_1118_056_B8_scaffold6_size269755	196024	5.5	2	CGACGTTGTCGGT	F
8131GG_1118_056_B8_scaffold6_size269755	196058	12.5	3.5	CCCCGGCAGGTCT	R
8131GG_1118_056_B8_scaffold6_size269755	196080	24	8.5	GAAAGCCAGAAAC	F
8131GG_1118_056_B8_scaffold6_size269755	196120	10.5	4	TCGATCGTGGCCT	R
8131GG_1118_056_B8_scaffold6_size269755	196140	17.5	3.5	GAGTTCCAGCACC	F
8131GG_1118_056_B8_scaffold6_size269755	196155	10	1	GCCCGGCTACCGC	R
8131GG_1118_056_B8_scaffold6_size269755	196173	9	2	AGCGGCCCGCTCG	R
8131GG_1118_056_B8_scaffold6_size269755	196185	7	3	GCGCGAAAATCTG	R
8131GG_1118_056_B8_scaffold6_size269755	196203	4	3	AAGCGTCATCCGT	R
8131GG_1118_056_B8_scaffold6_size269755	196209	1	0.5	CATCCGTCTGGAT	R
8131GG_1118_056_B8_scaffold6_size269755	196383	25.5	22.5	TCCCTCCAGTTCG	F
8131GG_1118_056_B8_scaffold6_size269755	196391	25.5	2.5	GGACCTTCTCCCT	F
8131GG_1118_056_B8_scaffold6_size269755	196399	100	11.5	GGCTGTAAGGACC	F
8131GG_1118_056_B8_scaffold6_size269755	196408	116.5	2.5	TCTGCCCGAGGCT	F
8131GG_1118_056_B8_scaffold6_size269755	196415	87.5	4.5	CCTGTGCTCTGCC	F
8131GG_1118_056_B8_scaffold6_size269755	196434	45.5	1.5	CTTGCGTGCGGCA	F
8131GG_1118_056_B8_scaffold6_size269755	196444	92.5	1	TTTCGATGGGCTT	F
8131GG_1118_056_B8_scaffold6_size269755	196448	47	0.5	ACCATTTCGATGG	F
8131GG_1118_056_B8_scaffold6_size269755	196463	47.5	0.5	CCTTCGATCGGGG	F
8131GG_1118_056_B8_scaffold6_size269755	196468	47.5	0.5	ATCGAAGGCATCG	R
8131GG_1118_056_B8_scaffold6_size269755	196476	47	0.5	CATCGTCATCGAG	R
8131GG_1118_056_B8_scaffold6_size269755	196483	94.5	1	CGAACCGCTCGAT	F
8131GG_1118_056_B8_scaffold6_size269755	196488	96.5	3	GCGGTTCGACATC	R
8131GG_1118_056_B8_scaffold6_size269755	196488	97.5	2	GATGTCGAACCGC	F
8131GG_1118_056_B8_scaffold6_size269755	196524	180	4.5	CATCGCCGCATCG	R
8131GG_1118_056_B8_scaffold6_size269755	196532	165	14.5	CATCGCCCGACAC	R
8131GG_1118_056_B8_scaffold6_size269755	196540	30.5	27	GACACCCAGATCG	R
8131GG_1118_056_B8_scaffold6_size269755	196725	21.5	18	GTCGGCCAGCACT	F
8131GG_1118_056_B8_scaffold6_size269755	196771	36.5	2.5	TGGAGCAACGGCA	R
8131GG_1118_056_B8_scaffold6_size269755	196777	16	0.5	AACGGCAAGCCCG	R
8131GG_1118_056_B8_scaffold6_size269755	196800	37	12	GAGTTATATCGTC	R
8131GG_1118_056_B8_scaffold6_size269755	196806	3.5	0.5	TATCGTCTTCTGA	R
8131GG_1118_056_B8_scaffold6_size269755	196818	8.5	5.5	TCATAACGAAGGT	F
8131GG_1118_056_B8_scaffold6_size269755	196844	16.5	1	CTTGCTCGGATCG	R
8131GG_1118_056_B8_scaffold6_size269755	196850	7.5	0.5	CGGATCGACCGGA	R
8131GG_1118_056_B8_scaffold6_size269755	196874	13.5	1.5	ACAGACCCTCGAC	R
8131GG_1118_056_B8_scaffold6_size269755	196907	13.5	1.5	GATCTCGAACAGT	F
8131GG_1118_056_B8_scaffold6_size269755	196914	24	1.5	GGGTCGTGATCTC	F
8131GG_1118_056_B8_scaffold6_size269755	196920	58.5	8.5	CCGTAAGGGTCGT	F
8131GG_1118_056_B8_scaffold6_size269755	196939	20	3	CGCTCCCAGTTGC	F
8131GG_1118_056_B8_scaffold6_size269755	196949	41.5	1	CCGGGCGAGCCGC	F
8131GG_1118_056_B8_scaffold6_size269755	196956	36	7	GCCCGGCAGGCCG	R
8131GG_1118_056_B8_scaffold6_size269755	196961	14.5	0.5	CTCCACGGCCTGC	F
8131GG_1118_056_B8_scaffold6_size269755	196969	14.5	0.5	TGGAGTTCGACGC	R
8131GG_1118_056_B8_scaffold6_size269755	196978	15.5	1.5	ACGCTGTCGGCGT	F
8131GG_1118_056_B8_scaffold6_size269755	196979	23.5	8	CGCCGACAGCGTG	R
8131GG_1118_056_B8_scaffold6_size269755	196982	8	0.5	CACCACGCTGTCG	F
8131GG_1118_056_B8_scaffold6_size269755	197022	20.5	2.5	CTGCGGCAGGCAC	R
8131GG_1118_056_B8_scaffold6_size269755	197028	10.5	1	CAGGCACTCGACG	R
8131GG_1118_056_B8_scaffold6_size269755	197041	4.5	0.5	GCACGTCGATCAA	R
8131GG_1118_056_B8_scaffold6_size269755	197057	4	0.5	ATATGCCGGCGAG	R
8131GG_1118_056_B8_scaffold6_size269755	197094	5.5	2	AGCGGGCAGGTCG	R
8131GG_1118_056_B8_scaffold6_size269755	197231	29	23	GGCCGCCAGCGGC	F
8131GG_1118_056_B8_scaffold6_size269755	197233	48	1.5	CGCTGGCGGCCCG	R
8131GG_1118_056_B8_scaffold6_size269755	197248	24.5	1.5	ATCGGGGCTTTGT	F
8131GG_1118_056_B8_scaffold6_size269755	197293	24.5	1.5	TCCAGTGCCTGGC	R
8131GG_1118_056_B8_scaffold6_size269755	197299	23	0.5	GCCTGGCGGGAGA	R
8131GG_1118_056_B8_scaffold6_size269755	197316	22.5	0.5	TCGCCCGTGCGAC	R
8131GG_1118_056_B8_scaffold6_size269755	197339	22	0.5	CACTTGCAGCGGC	R
8131GG_1118_056_B8_scaffold6_size269755	197344	21.5	0.5	GCAGCGGCGGAGC	R
8131GG_1118_056_B8_scaffold6_size269755	197357	20.5	0.5	TTTCCGCGACCGC	R
8131GG_1118_056_B8_scaffold6_size269755	197365	20.5	0.5	TCGCGGCTGCGGT	F
8131GG_1118_056_B8_scaffold6_size269755	197369	78	2.5	CAGCCGCGAGGAG	R
8131GG_1118_056_B8_scaffold6_size269755	197379	66.5	10	GAGCTGGCTCACG	R
8131GG_1118_056_B8_scaffold6_size269755	197392	3.5	1.5	TGTTCCACCGTTA	F
8131GG_1118_056_B8_scaffold6_size269755	197397	3.5	1.5	GTGGAACAGGCAC	R
8131GG_1118_056_B8_scaffold6_size269755	197411	30	7.5	TTGGGGATGCTTC	F
8131GG_1118_056_B8_scaffold6_size269755	197426	43	7	GTCGCCCATCCGC	F
8131GG_1118_056_B8_scaffold6_size269755	197444	184.5	31	GCTGTCGATCGTG	F
8131GG_1118_056_B8_scaffold6_size269755	197448	102.5	4.5	TGGCGCTGTCGAT	F
8131GG_1118_056_B8_scaffold6_size269755	197452	52.5	0.5	AGCGTGGCGCTGT	F
8131GG_1118_056_B8_scaffold6_size269755	197456	53.5	1	GACCAGCGTGGCG	F
8131GG_1118_056_B8_scaffold6_size269755	197461	193	15.5	TTATTGACCAGCG	F
8131GG_1118_056_B8_scaffold6_size269755	197490	235	10	GCCAGTGCGCCTC	F
8131GG_1118_056_B8_scaffold6_size269755	197494	200.5	20	AACAGCCAGTGCG	F
8131GG_1118_056_B8_scaffold6_size269755	197499	103.5	3	CGCCGAACAGCCA	F
8131GG_1118_056_B8_scaffold6_size269755	197503	104.5	1	GGTACGCCGAACA	F
8131GG_1118_056_B8_scaffold6_size269755	197514	106.5	0.5	CCGGCCGAACGGA	R
8131GG_1118_056_B8_scaffold6_size269755	197514	212	2	TCCGTTCGGCCGG	F
8131GG_1118_056_B8_scaffold6_size269755	197526	111.5	5.5	TCAGCACCGATAT	F
8131GG_1118_056_B8_scaffold6_size269755	197538	612.5	33	ATACACCCCCAGT	R
8131GG_1118_056_B8_scaffold6_size269755	197543	79	0.5	CCCCCAGTCGATC	R
8131GG_1118_056_B8_scaffold6_size269755	197558	81.5	3	GACCATCGAATGA	F
8131GG_1118_056_B8_scaffold6_size269755	197573	81.5	0.5	ATTCGGCGACGGA	R
8131GG_1118_056_B8_scaffold6_size269755	197592	137	56	AAGGCCCAGCTGG	R
8131GG_1118_056_B8_scaffold6_size269755	197597	178.5	48.5	CGATCCCAGCTGG	F
8131GG_1118_056_B8_scaffold6_size269755	197609	146.5	1	GCCCGACATGCGG	R
8131GG_1118_056_B8_scaffold6_size269755	197622	72.5	0.5	ACACCGATCGCCT	R
8131GG_1118_056_B8_scaffold6_size269755	197627	140.5	4.5	GATCGCCTATGCG	R
8131GG_1118_056_B8_scaffold6_size269755	197632	67.5	0.5	CCTATGCGCTCAG	R
8131GG_1118_056_B8_scaffold6_size269755	197643	131.5	8	AGTTTTCCGCAGC	R
8131GG_1118_056_B8_scaffold6_size269755	197675	103.5	15	GCCTTTCAGCTTT	R
8131GG_1118_056_B8_scaffold6_size269755	197695	98	6	GTGAGGGTGGGGT	F
8131GG_1118_056_B8_scaffold6_size269755	197696	50	1	CCCCACCCTCACC	R
8131GG_1118_056_B8_scaffold6_size269755	197707	49	4	CCTTCGCCGAAGT	R
8131GG_1118_056_B8_scaffold6_size269755	197710	46	1	TCGACTTCGGCGA	F
8131GG_1118_056_B8_scaffold6_size269755	197716	47	1	ATCCGATCGACTT	F
8131GG_1118_056_B8_scaffold6_size269755	197717	93	6	AGTCGATCGGATC	R
8131GG_1118_056_B8_scaffold6_size269755	197723	41	1	TCGGATCAAATAC	R
8131GG_1118_056_B8_scaffold6_size269755	197732	40	4	ATACCCGGCACTC	R
8131GG_1118_056_B8_scaffold6_size269755	197746	140	27	ACCTCGCCTACGA	R
8131GG_1118_056_B8_scaffold6_size269755	197759	9	1	GCGCCGCAGACAG	F
8131GG_1118_056_B8_scaffold6_size269755	197816	15	6	CGTGGCAGCCTTC	R
8131GG_1118_056_B8_scaffold6_size269755	197846	38	31.5	GATCTCCAGATAA	F
8131GG_1118_056_B8_scaffold6_size269755	197858	34.5	2	CGTGCGCAGCATC	R
8131GG_1118_056_B8_scaffold6_size269755	197883	32.5	9	GGCAAATCCTCGT	R
8131GG_1118_056_B8_scaffold6_size269755	197907	23.5	1	CCGTCCCTCGGGG	R
8131GG_1118_056_B8_scaffold6_size269755	197914	63	17.5	TCGGGGACCTGGG	R
8131GG_1118_056_B8_scaffold6_size269755	197918	7	2	TTCGCCCAGGTCC	F
8131GG_1118_056_B8_scaffold6_size269755	197988	7	1	AAAAACATTCTTA	R
8131GG_1118_056_B8_scaffold6_size269755	197995	11	2	TTCTTACAATAAA	R
8131GG_1118_056_B8_scaffold6_size269755	198023	4	3	AAGACAGAACGGG	R
8131GG_1118_056_B8_scaffold6_size269755	198201	5	4	GAAGATGTAGAAT	F
8131GG_1118_056_B8_scaffold6_size269755	198240	12.5	1.5	GCCCCGCTTGAAC	F
8131GG_1118_056_B8_scaffold6_size269755	198264	19.5	6	CCAGCCCAGACCG	F
8131GG_1118_056_B8_scaffold6_size269755	198269	28	2	GGCAGCCAGCCCA	F
8131GG_1118_056_B8_scaffold6_size269755	198274	33	2.5	CCAGCGGCAGCCA	F
8131GG_1118_056_B8_scaffold6_size269755	198279	74.5	34.5	GCCGCCCAGCGGC	F
8131GG_1118_056_B8_scaffold6_size269755	198283	52	0.5	CGTAGCCGCCCAG	F
8131GG_1118_056_B8_scaffold6_size269755	198301	52.5	0.5	TCATGCCGGCGAT	F
8131GG_1118_056_B8_scaffold6_size269755	198314	53	0.5	ATCGATTCGTCGA	F
8131GG_1118_056_B8_scaffold6_size269755	198322	53	3	TCGATGGACAAGG	R
8131GG_1118_056_B8_scaffold6_size269755	198325	51	1	GTTCCTTGTCCAT	F
8131GG_1118_056_B8_scaffold6_size269755	198328	95	7.5	GACAAGGAACAGA	R
8131GG_1118_056_B8_scaffold6_size269755	198334	43.5	1	GAACAGATGAAAC	R
8131GG_1118_056_B8_scaffold6_size269755	198338	149.5	9	GGCTGTTTCATCT	F
8131GG_1118_056_B8_scaffold6_size269755	198342	52.5	1	GACCGGCTGTTTC	F
8131GG_1118_056_B8_scaffold6_size269755	198350	104.5	4.5	CGGTCAAACCCGA	R
8131GG_1118_056_B8_scaffold6_size269755	198374	48	1	CCAAACCCGCCTG	R
8131GG_1118_056_B8_scaffold6_size269755	198378	48	1	CTGCCAGGCGGGT	F
8131GG_1118_056_B8_scaffold6_size269755	198382	86.5	11	GCCTGGCAGCGGC	R
8131GG_1118_056_B8_scaffold6_size269755	198393	134.5	17.5	CATTACCAGAAGC	F
8131GG_1118_056_B8_scaffold6_size269755	198404	201	14	TGGTGGCCGGCGT	R
8131GG_1118_056_B8_scaffold6_size269755	198413	80	5	GCGTCATGATGAA	R
8131GG_1118_056_B8_scaffold6_size269755	198421	70	2	ATGAACGTCCTGC	R
8131GG_1118_056_B8_scaffold6_size269755	198427	34	3.5	GTCCTGCTGGCCA	R
8131GG_1118_056_B8_scaffold6_size269755	198429	67.5	3.5	GATGGCCAGCAGG	F
8131GG_1118_056_B8_scaffold6_size269755	198458	84	11.5	TTTGCTACACCTG	R
8131GG_1118_056_B8_scaffold6_size269755	198464	179	41	TCGCCCCAGGTGT	F
8131GG_1118_056_B8_scaffold6_size269755	198465	63	0.5	CACCTGGGGCGAC	R
8131GG_1118_056_B8_scaffold6_size269755	198487	164	15.5	TCGAACCAGGACG	R
8131GG_1118_056_B8_scaffold6_size269755	198493	93	1.5	CAGGACGCGAAAT	R
8131GG_1118_056_B8_scaffold6_size269755	198505	88	6.5	TGGGGCTATAATT	R
8131GG_1118_056_B8_scaffold6_size269755	198515	71.5	4	ATTTCAACCCGAC	R
8131GG_1118_056_B8_scaffold6_size269755	198518	33.5	0.5	GCCGTCGGGTTGA	F
8131GG_1118_056_B8_scaffold6_size269755	198519	33.5	6.5	CAACCCGACGGCT	R
8131GG_1118_056_B8_scaffold6_size269755	198541	27	3.5	GGCTTCCGGGACG	R
8131GG_1118_056_B8_scaffold6_size269755	198562	85.5	6	CGATCGACACGAA	F
8131GG_1118_056_B8_scaffold6_size269755	198567	82	4	GTCGATCGACGGC	R
8131GG_1118_056_B8_scaffold6_size269755	198572	26.5	1	TCCTCGCCGTCGA	F
8131GG_1118_056_B8_scaffold6_size269755	198572	26.5	1	TCGACGGCGAGGA	R
8131GG_1118_056_B8_scaffold6_size269755	198582	26.5	1	GTTGTCGATCTCC	F
8131GG_1118_056_B8_scaffold6_size269755	198582	52	1.5	GGAGATCGACAAC	R
8131GG_1118_056_B8_scaffold6_size269755	198586	25	0.5	ATCGACAACGTCA	R
8131GG_1118_056_B8_scaffold6_size269755	198595	86.5	6.5	GTCATGCGGGTAC	R
8131GG_1118_056_B8_scaffold6_size269755	198604	21	3	GGTCGTTTTGTAC	F
8131GG_1118_056_B8_scaffold6_size269755	198610	77.5	8.5	AACGACCTGCTGA	R
8131GG_1118_056_B8_scaffold6_size269755	198612	50.5	11.5	AATCAGCAGGTCG	F
8131GG_1118_056_B8_scaffold6_size269755	198650	24	1	TCGAACGGGGCGG	R
8131GG_1118_056_B8_scaffold6_size269755	198656	23	11	GGGGCGGAGAGCC	R
8131GG_1118_056_B8_scaffold6_size269755	198753	3	2	CTTCATCGTGGAC	R
8131GG_1118_056_B8_scaffold6_size269755	198831	66	35	GTCGCGCAGATCG	F
8131GG_1118_056_B8_scaffold6_size269755	198882	142	14	CTTGTCGTTCTTG	F
8131GG_1118_056_B8_scaffold6_size269755	198886	159	4	GAACCTTGTCGTT	F
8131GG_1118_056_B8_scaffold6_size269755	198895	54	10	GTTCTGCTGACCG	R
8131GG_1118_056_B8_scaffold6_size269755	198917	45	1	ATGAGCGCACCGT	F
8131GG_1118_056_B8_scaffold6_size269755	198939	45	1	CGCACTGCCCGTC	R
8131GG_1118_056_B8_scaffold6_size269755	198968	83	6	TCGGCGTGACGGT	R
8131GG_1118_056_B8_scaffold6_size269755	198976	41	3	GATTCGTGACCGT	F
8131GG_1118_056_B8_scaffold6_size269755	198980	144	18	TCACGAATCCCTA	R
8131GG_1118_056_B8_scaffold6_size269755	198999	24	1	ATATTGTGTTCGG	F
8131GG_1118_056_B8_scaffold6_size269755	199006	132	21	ATGTGTAATATTG	F
8131GG_1118_056_B8_scaffold6_size269755	199016	155.5	58.5	GACTCCCAGAATG	F
8131GG_1118_056_B8_scaffold6_size269755	199022	218	9	GGGATGGACTCCC	F
8131GG_1118_056_B8_scaffold6_size269755	199031	205	24	TCCCGGCAGGTAT	R
8131GG_1118_056_B8_scaffold6_size269755	199035	95.5	7	GTGGATACCTGCC	F
8131GG_1118_056_B8_scaffold6_size269755	199039	104	8.5	CCTTGTGGATACC	F
8131GG_1118_056_B8_scaffold6_size269755	199069	328.5	6	GGTCCCAGTAGCT	F
8131GG_1118_056_B8_scaffold6_size269755	199075	342.5	6.5	TCAGTTGGTCCCA	F
8131GG_1118_056_B8_scaffold6_size269755	199124	116.5	1	AACTGGGCGGATT	R
8131GG_1118_056_B8_scaffold6_size269755	199150	334.5	12	AGCATCTTCCCCA	R
8131GG_1118_056_B8_scaffold6_size269755	199155	386	51.5	CTTCCCCAGCAGC	R
8131GG_1118_056_B8_scaffold6_size269755	199159	52	30	CCCAGCAGCTGGG	R
8131GG_1118_056_B8_scaffold6_size269755	199163	88.5	12	CAGTCCCAGCTGC	F
8131GG_1118_056_B8_scaffold6_size269755	199165	64	13	AGCTGGGACTGGC	R
8131GG_1118_056_B8_scaffold6_size269755	199171	39	7	GACTGGCATGACT	R
8131GG_1118_056_B8_scaffold6_size269755	199238	34	6.5	CGATCCCGGGACT	R
8131GG_1118_056_B8_scaffold6_size269755	199245	44	29	GCCGTCCAGTCCC	F
8131GG_1118_056_B8_scaffold6_size269755	199312	128.5	13	AAGTTCCTCGAAG	R
8131GG_1118_056_B8_scaffold6_size269755	199316	23	4	TCCTCGAAGTGGC	R
8131GG_1118_056_B8_scaffold6_size269755	199323	19	1	AGTGGCCCAATAC	R
8131GG_1118_056_B8_scaffold6_size269755	199330	19.5	1.5	GGCCGACGTATTG	F
8131GG_1118_056_B8_scaffold6_size269755	199335	55.5	8	CGTCGGCCTGATG	R
8131GG_1118_056_B8_scaffold6_size269755	199350	87	24	CAGCGCCAGAATA	F
8131GG_1118_056_B8_scaffold6_size269755	199361	35.5	5	TGCTGGTCTATGC	R
8131GG_1118_056_B8_scaffold6_size269755	199394	30.5	5	GATTCTTCATCAA	R
8131GG_1118_056_B8_scaffold6_size269755	199417	25.5	4	CATGAACGAAACA	R
8131GG_1118_056_B8_scaffold6_size269755	199423	21.5	0.5	CGAAACATTGGAA	R
8131GG_1118_056_B8_scaffold6_size269755	199443	41.5	1	GCCGGAATCTCGT	R
8131GG_1118_056_B8_scaffold6_size269755	199464	20	1	GATTCGAAGCCCG	R
8131GG_1118_056_B8_scaffold6_size269755	199468	19	0.5	CGAAGCCCGGATC	R
8131GG_1118_056_B8_scaffold6_size269755	199475	40	2	TTGCGGCGATCCG	F
8131GG_1118_056_B8_scaffold6_size269755	199479	21.5	1	GTCGTTGCGGCGA	F
8131GG_1118_056_B8_scaffold6_size269755	199479	41	2.5	TCGCCGCAACGAC	R
8131GG_1118_056_B8_scaffold6_size269755	199486	20	1	CTCTTCGGTCGTT	F
8131GG_1118_056_B8_scaffold6_size269755	199487	39	14.5	ACGACCGAAGAGG	R
8131GG_1118_056_B8_scaffold6_size269755	199491	5.5	0.5	CCGAAGAGGCCCG	R
8131GG_1118_056_B8_scaffold6_size269755	199493	6	1	GCCGGGCCTCTTC	F
8131GG_1118_056_B8_scaffold6_size269755	199497	7	1	ATTTGCCGGGCCT	F
8131GG_1118_056_B8_scaffold6_size269755	199499	13.5	1	GCCCGGCAAATTC	R
8131GG_1118_056_B8_scaffold6_size269755	199506	17	3	TCCCACAGAATTT	F
8131GG_1118_056_B8_scaffold6_size269755	199524	51	10	GCGGCGGCCCGAA	F
8131GG_1118_056_B8_scaffold6_size269755	199530	44	4	TCCGGGGCGGCGG	F
8131GG_1118_056_B8_scaffold6_size269755	199535	49	2	TCGTTTCCGGGGC	F
8131GG_1118_056_B8_scaffold6_size269755	199550	26.5	1.5	AATCCCCGAAACA	F
8131GG_1118_056_B8_scaffold6_size269755	199563	56	2	TTCATCGTCATCG	F
8131GG_1118_056_B8_scaffold6_size269755	199575	66	5	ATACCCGTGGCTT	F
8131GG_1118_056_B8_scaffold6_size269755	199583	37.5	4	CATCGACAATACC	F
8131GG_1118_056_B8_scaffold6_size269755	199594	117.5	3	CCGATGCAGGTCA	F
8131GG_1118_056_B8_scaffold6_size269755	199599	41.5	1	CCGTCCCGATGCA	F
8131GG_1118_056_B8_scaffold6_size269755	199609	178.5	9.5	GCGGTAGTGGCCG	F
8131GG_1118_056_B8_scaffold6_size269755	199613	52.5	1.5	ACAGGCGGTAGTG	F
8131GG_1118_056_B8_scaffold6_size269755	199617	53	0.5	TCGAACAGGCGGT	F
8131GG_1118_056_B8_scaffold6_size269755	199621	104.5	5.5	CCTGTTCGACGGT	R
8131GG_1118_056_B8_scaffold6_size269755	199621	54	1	ACCGTCGAACAGG	F
8131GG_1118_056_B8_scaffold6_size269755	199626	55	6.5	TCGAAACCGTCGA	F
8131GG_1118_056_B8_scaffold6_size269755	199634	116	3.5	TCGCAGGGTCGAA	F
8131GG_1118_056_B8_scaffold6_size269755	199648	59	0.5	CTGCGGCCGAGGC	F
8131GG_1118_056_B8_scaffold6_size269755	199652	116	3	CGGCCGCAGAAGC	R
8131GG_1118_056_B8_scaffold6_size269755	199660	147.5	33	GATTTCCAGCTTC	F
8131GG_1118_056_B8_scaffold6_size269755	199673	260.5	54	CGGCGCCAGGGCT	R
8131GG_1118_056_B8_scaffold6_size269755	199684	83	12	ATCGGCCAGCAAG	F
8131GG_1118_056_B8_scaffold6_size269755	199710	47	1	GTATAAACGCCGT	R
8131GG_1118_056_B8_scaffold6_size269755	199729	91.5	2	AGACGGTGCCCTG	R
8131GG_1118_056_B8_scaffold6_size269755	199737	86.5	8	CCCTGCTGTGGCT	R
8131GG_1118_056_B8_scaffold6_size269755	199749	36	1	TCGATATGATCGG	R
8131GG_1118_056_B8_scaffold6_size269755	199787	35	1	GGGCCGCGCAAAG	R
8131GG_1118_056_B8_scaffold6_size269755	199794	34	5	GCAAAGTACTGCT	R
8131GG_1118_056_B8_scaffold6_size269755	199801	117.5	25.5	CACGACCAGCAGT	F
8131GG_1118_056_B8_scaffold6_size269755	199805	104	7	CTGGTCGTGGGAC	R
8131GG_1118_056_B8_scaffold6_size269755	199809	45.5	15	TCGTGGGACGCAA	R
8131GG_1118_056_B8_scaffold6_size269755	199823	30.5	1	AAGATTACACCGA	R
8131GG_1118_056_B8_scaffold6_size269755	199832	57	4	CCGACCCGCGAAG	R
8131GG_1118_056_B8_scaffold6_size269755	199841	25.5	0.5	GAAGCGGCCGAAG	R
8131GG_1118_056_B8_scaffold6_size269755	199868	64	9	ATCGCGGCCCCGC	R
8131GG_1118_056_B8_scaffold6_size269755	199881	16	7	AGAACATAGCCCG	R
8131GG_1118_056_B8_scaffold6_size269755	199900	14	5	GGGATTCCGCACG	R
8131GG_1118_056_B8_scaffold6_size269755	199935	4	1	GCGCCGACTGCTA	R
8131GG_1118_056_B8_scaffold6_size269755	199942	3	1	CTGCTATTCGGAA	R
8131GG_1118_056_B8_scaffold6_size269755	200029	11	2.5	GCCGAGGTCTTCG	F
8131GG_1118_056_B8_scaffold6_size269755	200113	9.5	5	TTGCGGCACTGTT	F
8131GG_1118_056_B8_scaffold6_size269755	200178	10.5	9	GCCCGGCAGATCC	R
8131GG_1118_056_B8_scaffold6_size269755	200203	9	4.5	GCGGCGGCCCGAA	F
8131GG_1118_056_B8_scaffold6_size269755	200209	34	13	TCCGGGGCGGCGG	F
8131GG_1118_056_B8_scaffold6_size269755	200223	19	1	CGAAAGAGATCGT	F
8131GG_1118_056_B8_scaffold6_size269755	200268	20	1	GAAGCTCATCGAC	F
8131GG_1118_056_B8_scaffold6_size269755	200274	24	4	CCCGGCGAAGCTC	F
8131GG_1118_056_B8_scaffold6_size269755	200339	49.5	1	GATCTCGATCCGT	F
8131GG_1118_056_B8_scaffold6_size269755	200344	25.5	0.5	CGCCGGATCTCGA	F
8131GG_1118_056_B8_scaffold6_size269755	200353	5.5	4	GGCGACAGGGTTT	R
8131GG_1118_056_B8_scaffold6_size269755	200363	10	5.5	ATCGGCCAACAAA	F
8131GG_1118_056_B8_scaffold6_size269755	200404	13	5.5	CGGAAGAGGGGGC	R
8131GG_1118_056_B8_scaffold6_size269755	200443	44	15.5	GCCGCTACCCGGT	F
8131GG_1118_056_B8_scaffold6_size269755	200480	70	32	TGCGACCAGCAGC	F
8131GG_1118_056_B8_scaffold6_size269755	200485	93.5	6	TGGTCGCAGGGCG	R
8131GG_1118_056_B8_scaffold6_size269755	200489	48	5	GTTACGCCCTGCG	F
8131GG_1118_056_B8_scaffold6_size269755	200511	48	11	GCGACACGCGCTG	R
8131GG_1118_056_B8_scaffold6_size269755	200516	37	1	ACGCGCTGCGGCC	R
8131GG_1118_056_B8_scaffold6_size269755	200536	119	7	ATGTCGCGGATGC	F
8131GG_1118_056_B8_scaffold6_size269755	200542	44	1	GCCGCGATGTCGC	F
8131GG_1118_056_B8_scaffold6_size269755	200558	84	5	CCGGAACGTCGCC	R
8131GG_1118_056_B8_scaffold6_size269755	200570	169	41	CTGTCCCAGCCGG	F
8131GG_1118_056_B8_scaffold6_size269755	200572	80	1	GGCTGGGACAGAA	R
8131GG_1118_056_B8_scaffold6_size269755	200606	78	1	CGTTTGCGCCGAC	R
8131GG_1118_056_B8_scaffold6_size269755	200612	202	16	CGCCGACTGCGAC	R
8131GG_1118_056_B8_scaffold6_size269755	200622	121	8	GACTCGGAAGGGC	R
8131GG_1118_056_B8_scaffold6_size269755	200628	156	4	GAAGGGCGCATCT	R
8131GG_1118_056_B8_scaffold6_size269755	200633	50	1	GTTGCAGATGCGC	F
8131GG_1118_056_B8_scaffold6_size269755	200647	104.5	2.5	ATCCGCAGATGCG	F
8131GG_1118_056_B8_scaffold6_size269755	200685	98	15	ATTACCGTGATTC	R
8131GG_1118_056_B8_scaffold6_size269755	200704	37.5	1	ACGAGGAAATGGG	R
8131GG_1118_056_B8_scaffold6_size269755	200719	101.5	33	TATAACAAGGAAT	R
8131GG_1118_056_B8_scaffold6_size269755	200743	3.5	1	TCGCGGCAGCATC	R
8131GG_1118_056_B8_scaffold6_size269755	200940	6	3.5	CGGACGGGCTTTG	F
8131GG_1118_056_B8_scaffold6_size269755	200947	10	2.5	CGTCCGCAGCGAA	R
8131GG_1118_056_B8_scaffold6_size269755	200979	4.5	1	GCGGCGGTGTTCG	F
8131GG_1118_056_B8_scaffold6_size269755	201003	8.5	3	AAACCGGGAGGTG	R
8131GG_1118_056_B8_scaffold6_size269755	201008	1.5	0.5	GGGAGGTGAACCG	R
8131GG_1118_056_B8_scaffold6_size269755	201036	8	3.5	GCCGGGCACAAGC	F
8131GG_1118_056_B8_scaffold6_size269755	201040	6	1.5	GGGAGCCGGGCAC	F
8131GG_1118_056_B8_scaffold6_size269755	201054	8	2	GCCGAGCAGCACG	F
8131GG_1118_056_B8_scaffold6_size269755	201073	18.5	1.5	TGCCGATACCCGG	F
8131GG_1118_056_B8_scaffold6_size269755	201090	24.5	5	GACCCTCAGCCTG	R
8131GG_1118_056_B8_scaffold6_size269755	201098	93.5	30	GCGATTTGCAGGC	F
8131GG_1118_056_B8_scaffold6_size269755	201105	109.5	3	CGCCAGGGCGATT	F
8131GG_1118_056_B8_scaffold6_size269755	201119	78	2	TTCAGGCCGTTGT	F
8131GG_1118_056_B8_scaffold6_size269755	201133	96	10	AAACATAGAGGGT	F
8131GG_1118_056_B8_scaffold6_size269755	201139	50.5	1	CGCCCGAAACATA	F
8131GG_1118_056_B8_scaffold6_size269755	201159	115	8	GATCTGCTCGGCC	F
8131GG_1118_056_B8_scaffold6_size269755	201160	58.5	3.5	GCCGAGCAGATCA	R
8131GG_1118_056_B8_scaffold6_size269755	201168	55	0.5	GATCAAGATGCGG	R
8131GG_1118_056_B8_scaffold6_size269755	201181	55.5	1	CCAGACGCAGGGC	F
8131GG_1118_056_B8_scaffold6_size269755	201186	290.5	28.5	GATGCCCAGACGC	F
8131GG_1118_056_B8_scaffold6_size269755	201204	84.5	0.5	CAGACACCCTTCG	F
8131GG_1118_056_B8_scaffold6_size269755	201210	89.5	5	ATAGATCAGACAC	F
8131GG_1118_056_B8_scaffold6_size269755	201222	267	2.5	TGCCGAAACTCTG	R
8131GG_1118_056_B8_scaffold6_size269755	201247	259	63	CTGGCCCAGATCG	R
8131GG_1118_056_B8_scaffold6_size269755	201273	127.5	13.5	GACCACCAGGTCG	F
8131GG_1118_056_B8_scaffold6_size269755	201282	67	12	GGTCATAGACTCT	R
8131GG_1118_056_B8_scaffold6_size269755	201310	26	6	ACCGACATCATCG	R
8131GG_1118_056_B8_scaffold6_size269755	201318	20	1	CATCGAATCGTCG	R
8131GG_1118_056_B8_scaffold6_size269755	201334	86	6	GGGAGCGTTTCGC	R
8131GG_1118_056_B8_scaffold6_size269755	201340	13	1	GTTTCGCAGATCC	R
8131GG_1118_056_B8_scaffold6_size269755	201402	12	0.5	GATCTTCATCATC	R
8131GG_1118_056_B8_scaffold6_size269755	201408	30	4	CATCATCGGTCAC	R
8131GG_1118_056_B8_scaffold6_size269755	201414	14.5	1	CGGTCACATCACC	R
8131GG_1118_056_B8_scaffold6_size269755	201421	10.5	4	ATCACCAAGGACG	R
8131GG_1118_056_B8_scaffold6_size269755	201491	16.5	6	TTGTTGTCCCCTT	F
8131GG_1118_056_B8_scaffold6_size269755	201520	9	0.5	TGATTCCTCGCAG	F
8131GG_1118_056_B8_scaffold6_size269755	201639	9	6.5	CCCGCTCAGCGGC	R
8131GG_1118_056_B8_scaffold6_size269755	201705	5	2.5	GCTTACCAGTGCC	F
8131GG_1118_056_B8_scaffold6_size269755	201766	5	1.5	AAACGTATGAACA	R
8131GG_1118_056_B8_scaffold6_size269755	201798	5	3	AAAACGCGTGGGA	R
8131GG_1118_056_B8_scaffold6_size269755	201853	25	12.5	CGACCTTGAATCC	F
8131GG_1118_056_B8_scaffold6_size269755	201877	14.5	1.5	CCGCGAGGTCCAG	F
8131GG_1118_056_B8_scaffold6_size269755	201919	15.5	1	CGATCGGACGATC	F
8131GG_1118_056_B8_scaffold6_size269755	201942	73.5	22.5	TCCCGCCAGGCAG	F
8131GG_1118_056_B8_scaffold6_size269755	201981	79	2.5	ACGGGGGGCGGGG	F
8131GG_1118_056_B8_scaffold6_size269755	201989	40.5	1	CCCGTACGGAACA	R
8131GG_1118_056_B8_scaffold6_size269755	201995	39.5	1	CGGAACAGCGTAT	R
8131GG_1118_056_B8_scaffold6_size269755	202002	38.5	14	GCGTATCAGCGAA	R
8131GG_1118_056_B8_scaffold6_size269755	202008	24.5	0.5	CAGCGAAGCTGCC	R
8131GG_1118_056_B8_scaffold6_size269755	202012	57.5	5	GCCGGGCAGCTTC	F
8131GG_1118_056_B8_scaffold6_size269755	202014	57	1.5	AGCTGCCCGGCTC	R
8131GG_1118_056_B8_scaffold6_size269755	202026	51.5	4	CGGGTTCAGACGG	R
8131GG_1118_056_B8_scaffold6_size269755	202031	46.5	1	TCAGACGGATCGT	R
8131GG_1118_056_B8_scaffold6_size269755	202041	22.5	1	CGTCGTGTCGGGC	R
8131GG_1118_056_B8_scaffold6_size269755	202047	60	6.5	GTCGGGCTACCTG	R
8131GG_1118_056_B8_scaffold6_size269755	202053	160	78.5	ACGGCCCAGGTAG	F
8131GG_1118_056_B8_scaffold6_size269755	202055	93.5	0.5	ACCTGGGCCGTTC	R
8131GG_1118_056_B8_scaffold6_size269755	202061	93	0.5	GCCGTTCGATCAA	R
8131GG_1118_056_B8_scaffold6_size269755	202080	273	6	CAAAGGTATCGAA	R
8131GG_1118_056_B8_scaffold6_size269755	202089	168	4	CGAAATCGTCACG	R
8131GG_1118_056_B8_scaffold6_size269755	202114	308.5	10.5	GACCAACTGCCGC	R
8131GG_1118_056_B8_scaffold6_size269755	202123	71	1	ACAGGGCACGCGG	F
8131GG_1118_056_B8_scaffold6_size269755	202124	71	0.5	CGCGTGCCCTGTT	R
8131GG_1118_056_B8_scaffold6_size269755	202130	71.5	1	TCCGCGAACAGGG	F
8131GG_1118_056_B8_scaffold6_size269755	202138	329.5	32.5	GCGGAAGGATAGG	R
8131GG_1118_056_B8_scaffold6_size269755	202145	105	12	GATAGGCAGAATT	R
8131GG_1118_056_B8_scaffold6_size269755	202155	27	2	ATTCCCGGTATCT	R
8131GG_1118_056_B8_scaffold6_size269755	202161	25	1	GGTATCTTTTGAA	R
8131GG_1118_056_B8_scaffold6_size269755	202180	24	1	CACGAGAAGCCCC	R
8131GG_1118_056_B8_scaffold6_size269755	202191	23	1	CCGATGATAACTC	R
8131GG_1118_056_B8_scaffold6_size269755	202202	76.5	16.5	TCATCGGGGCACT	R
8131GG_1118_056_B8_scaffold6_size269755	202205	6.5	1	AATAGTGCCCCGA	F
8131GG_1118_056_B8_scaffold6_size269755	202252	12.5	1	AGAAACAGATACG	R
8131GG_1118_056_B8_scaffold6_size269755	202271	8.5	4.5	GTCATTCAGAAAA	R
8131GG_1118_056_B8_scaffold6_size269755	202596	14	13	GAGCGCCAGCAAT	F
8131GG_1118_056_B8_scaffold6_size269755	202601	34	3.5	TCCTGGAGCGCCA	F
8131GG_1118_056_B8_scaffold6_size269755	202605	21.5	4	CTGTTCCTGGAGC	F
8131GG_1118_056_B8_scaffold6_size269755	202615	22	0.5	CTGTTTCGACCTG	F
8131GG_1118_056_B8_scaffold6_size269755	202634	27.5	5.5	TTCAGGCAGACGT	F
8131GG_1118_056_B8_scaffold6_size269755	202641	27.5	3	CCTGAATTAGTAC	R
8131GG_1118_056_B8_scaffold6_size269755	202648	24.5	1	TAGTACTCCAGCC	R
8131GG_1118_056_B8_scaffold6_size269755	202657	81.5	9	AGCCGCCAGGTCA	R
8131GG_1118_056_B8_scaffold6_size269755	202686	14.5	1.5	ACGGGCCGTTTTT	R
8131GG_1118_056_B8_scaffold6_size269755	202715	11.5	4.5	AGAGGAATATTTC	R
8131GG_1118_056_B8_scaffold6_size269755	202721	7	1	ATATTTCGATGTC	R
8131GG_1118_056_B8_scaffold6_size269755	202726	6	1	TCGATGTCCTGCC	R
8131GG_1118_056_B8_scaffold6_size269755	202740	5	1	TTGTACGGCGGGA	R
8131GG_1118_056_B8_scaffold6_size269755	202744	4	2	ACGGCGGGATTCG	R
8131GG_1118_056_B8_scaffold6_size269755	202771	5.5	3.5	TCGTGGCGCTGCT	F
8131GG_1118_056_B8_scaffold6_size269755	202814	35.5	7.5	CTGGTCGTGACGT	F
8131GG_1118_056_B8_scaffold6_size269755	202818	13	5	CACGACCAGCCGC	R
8131GG_1118_056_B8_scaffold6_size269755	202827	8.5	0.5	GGTGCTCCGGCGG	F
8131GG_1118_056_B8_scaffold6_size269755	202842	28	6	CAGTTCCTTGGTC	F
8131GG_1118_056_B8_scaffold6_size269755	202868	18	3.5	CTTTCCCGTATTC	F
8131GG_1118_056_B8_scaffold6_size269755	202911	18	5.5	GTTCCCCGTATCG	R
8131GG_1118_056_B8_scaffold6_size269755	202929	19.5	7	GTGGGGCAGAGCC	F
8131GG_1118_056_B8_scaffold6_size269755	202943	19.5	0.5	CGTCGCCGCGCGG	R
8131GG_1118_056_B8_scaffold6_size269755	202962	29.5	9	GGACATCAGCGCG	R
8131GG_1118_056_B8_scaffold6_size269755	202973	16.5	6.5	GAGTGCGCCTTCG	F
8131GG_1118_056_B8_scaffold6_size269755	202989	16.5	3	GGCCATCTCCGAA	R
8131GG_1118_056_B8_scaffold6_size269755	203010	14.5	1	CTGGGGCGAAGGT	F
8131GG_1118_056_B8_scaffold6_size269755	203047	54	13	CCGATCCCGTGCA	F
8131GG_1118_056_B8_scaffold6_size269755	203059	50	7.5	GCGATCCAGAAAG	R
8131GG_1118_056_B8_scaffold6_size269755	203067	39	4	GAAAGCGGCCAAT	R
8131GG_1118_056_B8_scaffold6_size269755	203077	30	3	AATTTCAGCTCCC	R
8131GG_1118_056_B8_scaffold6_size269755	203115	13	1	GGCAAAGTCGGAA	R
8131GG_1118_056_B8_scaffold6_size269755	203173	12	11	ACACCGTAATTTA	R
8131GG_1118_056_B8_scaffold6_size269755	203178	1	0.5	GTAATTTAGTCCA	R
8131GG_1118_056_B8_scaffold6_size269755	203255	1	0.5	GCTGCCCTGCTGG	F
8131GG_1118_056_B8_scaffold6_size269755	203298	8	5.5	AGTTCCCAGAAAC	F
8131GG_1118_056_B8_scaffold6_size269755	203330	9	2.5	GTTTTCCAGTTCG	F
8131GG_1118_056_B8_scaffold6_size269755	203363	83.5	22.5	GCCGGGCAGGAGC	F
8131GG_1118_056_B8_scaffold6_size269755	203375	31	1	CAGCGATGAGCGA	R
8131GG_1118_056_B8_scaffold6_size269755	203400	57.5	3	AGCGGCAATACGG	R
8131GG_1118_056_B8_scaffold6_size269755	203428	27	0.5	GAAGTGGGACGCA	R
8131GG_1118_056_B8_scaffold6_size269755	203439	57	3	TGAAGCCGGCGTG	F
8131GG_1118_056_B8_scaffold6_size269755	203447	58.5	4.5	CTTCATCGACAGC	R
8131GG_1118_056_B8_scaffold6_size269755	203454	25	0.5	GACAGCCATACCC	R
8131GG_1118_056_B8_scaffold6_size269755	203461	28	3.5	AGCCGCAGGGTAT	F
8131GG_1118_056_B8_scaffold6_size269755	203462	55	1.5	TACCCTGCGGCTC	R
8131GG_1118_056_B8_scaffold6_size269755	203466	26.5	0.5	CTGCGGCTCGTAC	R
8131GG_1118_056_B8_scaffold6_size269755	203480	190.5	20	ATCGTGCTGTTGC	F
8131GG_1118_056_B8_scaffold6_size269755	203492	97.5	3.5	CTGACGGGAGATA	F
8131GG_1118_056_B8_scaffold6_size269755	203496	49.5	2.5	TCCCGTCAGGTCG	R
8131GG_1118_056_B8_scaffold6_size269755	203499	48.5	1.5	CAACGACCTGACG	F
8131GG_1118_056_B8_scaffold6_size269755	203502	48.5	1	CAGGTCGTTGGCC	R
8131GG_1118_056_B8_scaffold6_size269755	203505	152	5.5	GCCGGCCAACGAC	F
8131GG_1118_056_B8_scaffold6_size269755	203507	102.5	18.5	CGTTGGCCGGCAA	R
8131GG_1118_056_B8_scaffold6_size269755	203511	72.5	1.5	GTTGTTGCCGGCC	F
8131GG_1118_056_B8_scaffold6_size269755	203520	37.5	1	CGATGCGGGGTTG	F
8131GG_1118_056_B8_scaffold6_size269755	203526	82.5	5.5	CAGCCCCGATGCG	F
8131GG_1118_056_B8_scaffold6_size269755	203532	45	2	CCGTTTCAGCCCC	F
8131GG_1118_056_B8_scaffold6_size269755	203538	47	2	CGTCTGCCGTTTC	F
8131GG_1118_056_B8_scaffold6_size269755	203543	47.5	0.5	CAGATCGTCTGCC	F
8131GG_1118_056_B8_scaffold6_size269755	203552	156	11.5	AAATTGCAGCAGA	F
8131GG_1118_056_B8_scaffold6_size269755	203558	183	2.5	GAGGGCAAATTGC	F
8131GG_1118_056_B8_scaffold6_size269755	203562	63	1.5	CGCCGAGGGCAAA	F
8131GG_1118_056_B8_scaffold6_size269755	203571	63	1	GGCGGGCGTCACG	R
8131GG_1118_056_B8_scaffold6_size269755	203578	62	0.5	GTCACGCGGAAAC	R
8131GG_1118_056_B8_scaffold6_size269755	203583	61.5	1	GCGGAAACGGCGG	R
8131GG_1118_056_B8_scaffold6_size269755	203590	174.5	6	CGGCGGGTTTCGG	R
8131GG_1118_056_B8_scaffold6_size269755	203596	54	1	GTTTCGGTCGTCA	R
8131GG_1118_056_B8_scaffold6_size269755	203628	119.5	48.5	AAGTTCCAGATAC	R
8131GG_1118_056_B8_scaffold6_size269755	203632	7.5	3	AGGAGTATCTGGA	F
8131GG_1118_056_B8_scaffold6_size269755	203643	18	4.5	CTGCTCCAGCCGG	R
8131GG_1118_056_B8_scaffold6_size269755	203647	18	15	TCGACCGGCTGGA	F
8131GG_1118_056_B8_scaffold6_size269755	203698	18	3	TTCTCTCCAGCCT	R
8131GG_1118_056_B8_scaffold6_size269755	203778	15	14	GGTTTGCAGATCG	R
8131GG_1118_056_B8_scaffold6_size269755	203837	89	73	GAGGCCCAGGGGG	F
8131GG_1118_056_B8_scaffold6_size269755	203855	75.5	0.5	TGTCGGGTGGAGA	F
8131GG_1118_056_B8_scaffold6_size269755	203883	150	2	TTCCCCGGCGGTC	R
8131GG_1118_056_B8_scaffold6_size269755	203904	146	11	CTCGCCCGGCATC	R
8131GG_1118_056_B8_scaffold6_size269755	203913	124.5	1.5	CATCAGCGCAATG	R
8131GG_1118_056_B8_scaffold6_size269755	203922	121	2	AATGGCGGCATCG	R
8131GG_1118_056_B8_scaffold6_size269755	203929	59	1	GCATCGGCGACCG	R
8131GG_1118_056_B8_scaffold6_size269755	203935	58	2	GCGACCGTATAGA	R
8131GG_1118_056_B8_scaffold6_size269755	203954	110	3	TGTCGGTAAGCGG	R
8131GG_1118_056_B8_scaffold6_size269755	203961	156	6	AAGCGGCGCACGC	R
8131GG_1118_056_B8_scaffold6_size269755	203966	48	1	GGTCTGCGTGCGC	F
8131GG_1118_056_B8_scaffold6_size269755	203968	131	24	GCACGCAGACCGA	R
8131GG_1118_056_B8_scaffold6_size269755	203972	24	1	GCAGACCGAGGAA	R
8131GG_1118_056_B8_scaffold6_size269755	203981	23	2	GGAACTTCTGGGC	R
8131GG_1118_056_B8_scaffold6_size269755	203984	75	26	TATGCCCAGAAGT	F
8131GG_1118_056_B8_scaffold6_size269755	203986	91	19	TTCTGGGCATAGC	R
8131GG_1118_056_B8_scaffold6_size269755	204087	28	20	GTTGTCCATATAG	R
8131GG_1118_056_B8_scaffold6_size269755	204113	64	16	AATCAGGATATGG	F
8131GG_1118_056_B8_scaffold6_size269755	204122	429	150	GCGGCCCAGAATC	F
8131GG_1118_056_B8_scaffold6_size269755	204124	174	1	TTCTGGGCCGCAG	R
8131GG_1118_056_B8_scaffold6_size269755	204132	339.5	4.5	CGCAGCCGTCATC	R
8131GG_1118_056_B8_scaffold6_size269755	204138	344	7	CGCCGGGATGACG	F
8131GG_1118_056_B8_scaffold6_size269755	204163	357	7	TGTTATGGATGCT	F
8131GG_1118_056_B8_scaffold6_size269755	204164	180.5	4	GCATCCATAACAT	R
8131GG_1118_056_B8_scaffold6_size269755	204168	177	0.5	GAGAATGTTATGG	F
8131GG_1118_056_B8_scaffold6_size269755	204174	180	3	TATGAAGAGAATG	F
8131GG_1118_056_B8_scaffold6_size269755	204185	180	4	TATTCACGGAAAA	R
8131GG_1118_056_B8_scaffold6_size269755	204216	176	6	TATATGAATTGCC	R
8131GG_1118_056_B8_scaffold6_size269755	204221	583	54	GAATTGCCCGTAT	R
8131GG_1118_056_B8_scaffold6_size269755	204228	116	1	CCGTATAATCAAA	R
8131GG_1118_056_B8_scaffold6_size269755	204243	115	14	TTAAGGTAGAAAT	R
8131GG_1118_056_B8_scaffold6_size269755	204250	302	9	AGAAATCCCCCGT	R
8131GG_1118_056_B8_scaffold6_size269755	204253	197	10	CTGACGGGGGATT	F
8131GG_1118_056_B8_scaffold6_size269755	204257	344	34	CCCCGTCAGACGG	R
8131GG_1118_056_B8_scaffold6_size269755	204262	69	1	TACCGCCGTCTGA	F
8131GG_1118_056_B8_scaffold6_size269755	204263	137	2	CAGACGGCGGTAA	R
8131GG_1118_056_B8_scaffold6_size269755	204268	218	12	GAGGATTACCGCC	F
8131GG_1118_056_B8_scaffold6_size269755	204271	252	48	GGTAATCCTCCGT	R
8131GG_1118_056_B8_scaffold6_size269755	204296	33	2	CGAACTCGGCGGC	F
8131GG_1118_056_B8_scaffold6_size269755	204311	69	2	TTCGCGGCTCGTG	F
8131GG_1118_056_B8_scaffold6_size269755	204342	74	3	TCTGCACGACGCC	F
8131GG_1118_056_B8_scaffold6_size269755	204353	83	4	CCTTGCGGAGTTC	F
8131GG_1118_056_B8_scaffold6_size269755	204402	83	38	TCCGTCCAGCGAA	R
8131GG_1118_056_B8_scaffold6_size269755	204522	7	1.5	GCAAGCTCCCCGA	R
8131GG_1118_056_B8_scaffold6_size269755	204684	2.5	1.5	TCCGCCCAGGGCG	R
8131GG_1118_056_B8_scaffold6_size269755	204695	13	5	TTTTGCCGCGTCG	F
8131GG_1118_056_B8_scaffold6_size269755	204720	7	1	AGTGCGCGATGCA	F
8131GG_1118_056_B8_scaffold6_size269755	204740	7	1	GATATCCACCGCC	R
8131GG_1118_056_B8_scaffold6_size269755	204759	36	12	GGAGTGCTGCTCG	F
8131GG_1118_056_B8_scaffold6_size269755	204769	84.5	7	CTGGCCCAGCGGA	F
8131GG_1118_056_B8_scaffold6_size269755	204773	25	6	CTGGGCCAGCATC	R
8131GG_1118_056_B8_scaffold6_size269755	204839	24.5	5.5	GGCCGAAGTGCGT	F
8131GG_1118_056_B8_scaffold6_size269755	204841	24.5	1.5	GCACTTCGGCCCA	R
8131GG_1118_056_B8_scaffold6_size269755	204868	23	1	CCCCATCGGTTCC	R
8131GG_1118_056_B8_scaffold6_size269755	204888	57	8	ATCGGGCAGCGAT	R
8131GG_1118_056_B8_scaffold6_size269755	204900	14	2	TCCTGCCGCACGG	R
8131GG_1118_056_B8_scaffold6_size269755	204906	39	7	CGCACGGCAAACT	R
8131GG_1118_056_B8_scaffold6_size269755	204910	5	0.5	CGGCAAACTGTTT	R
8131GG_1118_056_B8_scaffold6_size269755	204915	11	2	AACTGTTTGAACC	R
8131GG_1118_056_B8_scaffold6_size269755	205036	18.5	4.5	GCGGGCCGTCGAG	F
8131GG_1118_056_B8_scaffold6_size269755	205046	7.5	0.5	AGAACGACTGGCG	F
8131GG_1118_056_B8_scaffold6_size269755	205056	42	5.5	GCCCGGCGGCAGA	F
8131GG_1118_056_B8_scaffold6_size269755	205060	19.5	6.5	GCTTGCCCGGCGG	F
8131GG_1118_056_B8_scaffold6_size269755	205068	110.5	32	TTGGGATTGCTTG	F
8131GG_1118_056_B8_scaffold6_size269755	205086	158.5	2.5	GGCGACGTGGCAC	F
8131GG_1118_056_B8_scaffold6_size269755	205092	54.5	0.5	CATTCGGGCGACG	F
8131GG_1118_056_B8_scaffold6_size269755	205098	55	0.5	GACCTTCATTCGG	F
8131GG_1118_056_B8_scaffold6_size269755	205142	85	42.5	GAGCGCCAGAGCC	R
8131GG_1118_056_B8_scaffold6_size269755	205184	14	12	ACCATCCAGCGCA	R
8131GG_1118_056_B8_scaffold6_size269755	205205	1	0.5	GCAAGCGGCTGAA	F
8131GG_1118_056_B8_scaffold6_size269755	205296	2	1	GTTCTCTCCGATT	F
8131GG_1118_056_B8_scaffold6_size269755	205303	2.5	0.5	CCCGTCCGTTCTC	F
8131GG_1118_056_B8_scaffold6_size269755	205352	4.5	1	TCGCCCAGACTGC	R
8131GG_1118_056_B8_scaffold6_size269755	205390	3.5	2	TTATGTACGGGCG	F
8131GG_1118_056_B8_scaffold6_size269755	205401	6.5	3	GACCTGATCGCTT	F
8131GG_1118_056_B8_scaffold6_size269755	205405	7.5	1	CGAGGACCTGATC	F
8131GG_1118_056_B8_scaffold6_size269755	205441	12	3.5	GACTGTCAGCTTG	R
8131GG_1118_056_B8_scaffold6_size269755	205451	5	1	AGGAGCTTCGCAA	F
8131GG_1118_056_B8_scaffold6_size269755	205542	13	2	GGCAACCGCCGCG	F
8131GG_1118_056_B8_scaffold6_size269755	205550	10	5	TTGCCCCAGGCGA	R
8131GG_1118_056_B8_scaffold6_size269755	205621	4	2	TCCGATCAGCGTG	F
8131GG_1118_056_B8_scaffold6_size269755	205636	10	6	GTTCATCGCTCCC	F
8131GG_1118_056_B8_scaffold6_size269755	205660	40	12	GTACGACCGCTAC	F
8131GG_1118_056_B8_scaffold6_size269755	205668	76	4	GAAACCCTGTACG	F
8131GG_1118_056_B8_scaffold6_size269755	205681	149	26	GCGCGAGTTGCTC	F
8131GG_1118_056_B8_scaffold6_size269755	205689	165	3	GAACCGCTGCGCG	F
8131GG_1118_056_B8_scaffold6_size269755	205690	56	2	GCGCAGCGGTTCG	R
8131GG_1118_056_B8_scaffold6_size269755	205696	55	1	GGAGTTCGAACCG	F
8131GG_1118_056_B8_scaffold6_size269755	205705	319	19	GATTCTTATGGAG	F
8131GG_1118_056_B8_scaffold6_size269755	205721	74.5	0.5	TAGATTCCATTTA	F
8131GG_1118_056_B8_scaffold6_size269755	205727	164	9	AATTAGTAGATTC	F
8131GG_1118_056_B8_scaffold6_size269755	205738	83.5	2	TTTCAGAACAGTC	R
8131GG_1118_056_B8_scaffold6_size269755	205743	82.5	1	GGAGTGACTGTTC	F
8131GG_1118_056_B8_scaffold6_size269755	205749	388	24	GTGACGGGAGTGA	F
8131GG_1118_056_B8_scaffold6_size269755	205784	209	6	TCATTACGATCCG	R
8131GG_1118_056_B8_scaffold6_size269755	205791	206.5	3	CGACCGTCGGATC	F
8131GG_1118_056_B8_scaffold6_size269755	205797	104.5	1	CCGGGCCGACCGT	F
8131GG_1118_056_B8_scaffold6_size269755	205805	227	14	CTGGCTCTCCGGG	F
8131GG_1118_056_B8_scaffold6_size269755	205809	355	46.5	GAGAGCCAGCGAC	R
8131GG_1118_056_B8_scaffold6_size269755	205826	73	1	CTGGTGACTCACG	F
8131GG_1118_056_B8_scaffold6_size269755	205830	189.5	56	AGTCACCAGCACG	R
8131GG_1118_056_B8_scaffold6_size269755	205844	111	29	TTGGGGCAGACGA	F
8131GG_1118_056_B8_scaffold6_size269755	205850	55	9	GAACGCTTGGGGC	F
8131GG_1118_056_B8_scaffold6_size269755	205860	111.5	1	CGACCTGCGCGAA	F
8131GG_1118_056_B8_scaffold6_size269755	205876	56	1	AACAGGCGGTGCA	R
8131GG_1118_056_B8_scaffold6_size269755	205890	107	5	CTCCTCTTTGTTG	R
8131GG_1118_056_B8_scaffold6_size269755	205913	98	3	GGTTGCCCGAAGG	R
8131GG_1118_056_B8_scaffold6_size269755	205932	164	16	GGCCAACAGCACG	R
8131GG_1118_056_B8_scaffold6_size269755	205940	139	15	GCACGGCGGGAGA	R
8131GG_1118_056_B8_scaffold6_size269755	205945	16	2	GCGGGAGAATTCA	R
8131GG_1118_056_B8_scaffold6_size269755	205953	17	13	ATTCACCAGCGCC	R
8131GG_1118_056_B8_scaffold6_size269755	205960	1	0.5	AGCGCCCGGGCAA	R
8131GG_1118_056_B8_scaffold6_size269755	206319	1	0.5	AGTGGTTTCGATC	F
8131GG_1118_056_B8_scaffold6_size269755	206339	2	1	CTCGAAGTGTCGC	F
8131GG_1118_056_B8_scaffold6_size269755	206369	9	3	GGTGCGTTGGAGG	F
8131GG_1118_056_B8_scaffold6_size269755	206374	19	5	GTTACGGTGCGTT	F
8131GG_1118_056_B8_scaffold6_size269755	206384	15	5	ATCCATAAGAGTT	F
8131GG_1118_056_B8_scaffold6_size269755	206436	16	1	TCGATACGGTACG	F
8131GG_1118_056_B8_scaffold6_size269755	206444	45	8	GGAAGCGGTCGAT	F
8131GG_1118_056_B8_scaffold6_size269755	206451	121	21	ATGTGCAGGAAGC	F
8131GG_1118_056_B8_scaffold6_size269755	206456	47	2	GCACGATGTGCAG	F
8131GG_1118_056_B8_scaffold6_size269755	206464	212	10	CTGCGGGTGCACG	F
8131GG_1118_056_B8_scaffold6_size269755	206469	169.5	2	ACCCGCAGGATCG	R
8131GG_1118_056_B8_scaffold6_size269755	206481	55	4	GCGGCACCCTGCC	R
8131GG_1118_056_B8_scaffold6_size269755	206491	105	2	GAGTGTTTGAGGC	F
8131GG_1118_056_B8_scaffold6_size269755	206503	116	7	GCTCTGGGCTGGG	F
8131GG_1118_056_B8_scaffold6_size269755	206504	108	16	CCAGCCCAGAGCG	R
8131GG_1118_056_B8_scaffold6_size269755	206530	138	3.5	CCCGACCGGGCGC	F
8131GG_1118_056_B8_scaffold6_size269755	206534	48	0.5	GACGCCCGACCGG	F
8131GG_1118_056_B8_scaffold6_size269755	206538	48.5	0.5	ATACGACGCCCGA	F
8131GG_1118_056_B8_scaffold6_size269755	206551	49.5	0.5	TATAAAGTGCTCG	F
8131GG_1118_056_B8_scaffold6_size269755	206578	50	0.5	GCCGGAGTGTCGC	F
8131GG_1118_056_B8_scaffold6_size269755	206585	50	1	TCCGGCCAGTACG	R
8131GG_1118_056_B8_scaffold6_size269755	206600	62.5	48	ATAGCCCAGCGAG	R
8131GG_1118_056_B8_scaffold6_size269755	206870	3	2	CTCGGCCGGAGAG	F
8131GG_1118_056_B8_scaffold6_size269755	206876	14.5	4.5	TGACATCTCGGCC	F
8131GG_1118_056_B8_scaffold6_size269755	206894	8	0.5	CGGTCCGGTGATC	F
8131GG_1118_056_B8_scaffold6_size269755	206929	8	1	CCACCTCGGCACG	R
8131GG_1118_056_B8_scaffold6_size269755	206957	8.5	6.5	AACGGGCAGTGCG	R
8131GG_1118_056_B8_scaffold6_size269755	206983	1	0.5	GCACGGCAGCCAC	R
8131GG_1118_056_B8_scaffold6_size269755	206983	1	0.5	GTGGCTGCCGTGC	F
8131GG_1118_056_B8_scaffold6_size269755	207503	1.5	0.5	GGGCGGCAGTCCG	F
8131GG_1118_056_B8_scaffold6_size269755	207549	1.5	1	GTGCACCAGCGCA	R
8131GG_1118_056_B8_scaffold6_size269755	207604	1.5	1	GCAAGTTGCTGGC	F
8131GG_1118_056_B8_scaffold6_size269755	207611	4.5	1	CTGAATCGCAAGT	F
8131GG_1118_056_B8_scaffold6_size269755	207640	4.5	2	TCGGGGAGGAGAT	F
8131GG_1118_056_B8_scaffold6_size269755	207664	18	5	TACGGAGGCGGCT	F
8131GG_1118_056_B8_scaffold6_size269755	207669	10	0.5	GCCGTTACGGAGG	F
8131GG_1118_056_B8_scaffold6_size269755	207690	39	13.5	ACGCCTTATGGAG	F
8131GG_1118_056_B8_scaffold6_size269755	207711	79	5	TGATTCCGATACG	F
8131GG_1118_056_B8_scaffold6_size269755	207751	32	28	AGCCGGCAGACGG	R
8131GG_1118_056_B8_scaffold6_size269755	207784	2	1.5	GTATAACAGGAGG	F
8131GG_1118_056_B8_scaffold6_size269755	207796	4.5	2.5	TGATTAAGGTAGG	F
8131GG_1118_056_B8_scaffold6_size269755	207833	4.5	2	AATTTCGGGAACC	R
8131GG_1118_056_B8_scaffold6_size269755	207898	2.5	2	GCAGAGAGAGAGA	R
8131GG_1118_056_B8_scaffold6_size269755	208392	1	0.5	GGTTTATCTTCGC	F
8131GG_1118_056_B8_scaffold6_size269755	208417	21	10.5	TTCTTCGGCGGCG	F
8131GG_1118_056_B8_scaffold6_size269755	208478	13.5	10.5	ACGCGACAGGGTC	R
8131GG_1118_056_B8_scaffold6_size269755	208537	39.5	19.5	TATCTGGTGTTCT	F
8131GG_1118_056_B8_scaffold6_size269755	208539	20.5	1	AACACCAGATATT	R
8131GG_1118_056_B8_scaffold6_size269755	208542	23	3.5	GTGAATATCTGGT	F
8131GG_1118_056_B8_scaffold6_size269755	208618	23.5	0.5	CAGGCCTTCATCG	F
8131GG_1118_056_B8_scaffold6_size269755	208634	46.5	19.5	CACCTCCAGGTTG	R
8131GG_1118_056_B8_scaffold6_size269755	208636	16	4.5	TTCAACCTGGAGG	F
8131GG_1118_056_B8_scaffold6_size269755	208648	20.5	2	GGCTGGCTGCCCT	F
8131GG_1118_056_B8_scaffold6_size269755	208685	14	8.5	CACCACCAGGGCA	R
8131GG_1118_056_B8_scaffold6_size269755	208719	2.5	0.5	ATGCGACCGGCGC	F
8131GG_1118_056_B8_scaffold6_size269755	208821	4	2	TTGGCGATCGAAG	R
8131GG_1118_056_B8_scaffold6_size269755	208842	9.5	7.5	TTACGGCAGACAA	F
8131GG_1118_056_B8_scaffold6_size269755	208910	8	6	ACCGTACAGACCG	R
8131GG_1118_056_B8_scaffold6_size269755	208989	3.5	1.5	TACTGCGTCACGA	R
8131GG_1118_056_B8_scaffold6_size269755	209005	62	49.5	GAGAACCAGATGC	F
8131GG_1118_056_B8_scaffold6_size269755	209023	112	6.5	GTGAAGCAGTACG	F
8131GG_1118_056_B8_scaffold6_size269755	209029	57	0.5	TTCGAGGTGAAGC	F
8131GG_1118_056_B8_scaffold6_size269755	209061	113	5.5	TCGTAACCGGAGA	R
8131GG_1118_056_B8_scaffold6_size269755	209073	51.5	0.5	AAGACATCCTGCA	R
8131GG_1118_056_B8_scaffold6_size269755	209088	51	3.5	TTCATACGTACCT	R
8131GG_1118_056_B8_scaffold6_size269755	209093	173	18.5	ACGTACCTCCTCT	R
8131GG_1118_056_B8_scaffold6_size269755	209100	98.5	2	TACAGGCAGAGGA	F
8131GG_1118_056_B8_scaffold6_size269755	209104	141	8	CTGCCTGTACCGG	R
8131GG_1118_056_B8_scaffold6_size269755	209108	24	0.5	CTGTACCGGGCGG	R
8131GG_1118_056_B8_scaffold6_size269755	209130	23.5	0.5	ATCACGTATGCAC	R
8131GG_1118_056_B8_scaffold6_size269755	209136	23.5	0.5	GCGGCCGTGCATA	F
8131GG_1118_056_B8_scaffold6_size269755	209144	23.5	1.5	GCCGCCGGTGAAC	R
8131GG_1118_056_B8_scaffold6_size269755	209154	58	11	AACTCAGCACCCA	R
8131GG_1118_056_B8_scaffold6_size269755	209172	16.5	7	AGACCGCGTACCG	R
8131GG_1118_056_B8_scaffold6_size269755	209244	16.5	5.5	ACTTCCTGGGCAA	F
8131GG_1118_056_B8_scaffold6_size269755	209245	9.5	1.5	TGCCCAGGAAGTC	R
8131GG_1118_056_B8_scaffold6_size269755	209249	8	1	CAGGAAGTCGAAA	R
8131GG_1118_056_B8_scaffold6_size269755	209365	20	3.5	ACCTCGCTCTTCT	F
8131GG_1118_056_B8_scaffold6_size269755	209372	10.5	7	CGAGGTCAGAATA	R
8131GG_1118_056_B8_scaffold6_size269755	209442	6.5	3	TCACCGGTATCGT	F
8131GG_1118_056_B8_scaffold6_size269755	209513	8.5	5.5	GATAGCCAGGCTC	R
8131GG_1118_056_B8_scaffold6_size269755	209530	2	1	CGCGGCGGTAAGG	F
8131GG_1118_056_B8_scaffold6_size269755	209546	2.5	0.5	CATCAAGGAGGAG	F
8131GG_1118_056_B8_scaffold6_size269755	209572	7.5	1.5	GATGCCAACGTGA	F
8131GG_1118_056_B8_scaffold6_size269755	209593	78.5	14	CTGACGATGGGTA	F
8131GG_1118_056_B8_scaffold6_size269755	209597	35.5	2.5	CATCGTCAGCACG	R
8131GG_1118_056_B8_scaffold6_size269755	209604	33.5	1	CGGGTATCGTGCT	F
8131GG_1118_056_B8_scaffold6_size269755	209611	18	1	GGTATCGCGGGTA	F
8131GG_1118_056_B8_scaffold6_size269755	209632	62	6	GGTGCCGTGCTGA	F
8131GG_1118_056_B8_scaffold6_size269755	209646	51.5	2	TTCTGGTTTCGTT	F
8131GG_1118_056_B8_scaffold6_size269755	209652	30	4	TCGGTGTTCTGGT	F
8131GG_1118_056_B8_scaffold6_size269755	209657	64.5	2.5	GCTGCTCGGTGTT	F
8131GG_1118_056_B8_scaffold6_size269755	209663	35	2.5	ATTCCTGCTGCTC	F
8131GG_1118_056_B8_scaffold6_size269755	209698	35.5	0.5	GGCTGGTTGTCCG	F
8131GG_1118_056_B8_scaffold6_size269755	209700	54.5	18	GACAACCAGCCGG	R
8131GG_1118_056_B8_scaffold6_size269755	209704	22	4.5	ACAGCCGGCTGGT	F
8131GG_1118_056_B8_scaffold6_size269755	209720	101.5	6	GGGCCTCTACTAT	F
8131GG_1118_056_B8_scaffold6_size269755	209728	66	9	CTCTATATGGGCC	F
8131GG_1118_056_B8_scaffold6_size269755	209741	82.5	15	AAGCACCAGCACG	R
8131GG_1118_056_B8_scaffold6_size269755	209791	49.5	5	CTGGGGCAGGAGT	F
8131GG_1118_056_B8_scaffold6_size269755	209795	48.5	17	CTGCCCCAGCGAC	R
8131GG_1118_056_B8_scaffold6_size269755	209818	19	4.5	CGGTATCCTGAAT	R
8131GG_1118_056_B8_scaffold6_size269755	209823	5.5	0.5	TCCTGAATAATAC	R
8131GG_1118_056_B8_scaffold6_size269755	209870	17	4	AGACCTCGCCAAC	F
8131GG_1118_056_B8_scaffold6_size269755	209878	12	3	GAGGCGAAAGACC	F
8131GG_1118_056_B8_scaffold6_size269755	209935	47	20.5	GTTCGCCAGAAGA	F
8131GG_1118_056_B8_scaffold6_size269755	209940	95	5	TGGCGAACGACCG	R
8131GG_1118_056_B8_scaffold6_size269755	209966	93	4.5	GCTCGACGGTTAT	F
8131GG_1118_056_B8_scaffold6_size269755	209995	33	1	GACAATATCGGCC	F
8131GG_1118_056_B8_scaffold6_size269755	210018	62	7	CGCGCCCAGTCCT	R
8131GG_1118_056_B8_scaffold6_size269755	210047	26.5	0.5	CATCGACATCGAA	R
8131GG_1118_056_B8_scaffold6_size269755	210060	51.5	3.5	ACCTTGGCTTCGG	R
8131GG_1118_056_B8_scaffold6_size269755	210068	44.5	3.5	TTCGGCACCGCGC	R
8131GG_1118_056_B8_scaffold6_size269755	210077	55	2	GCGCTCGGCATAG	R
8131GG_1118_056_B8_scaffold6_size269755	210084	40	11	GCATAGGTTTCAC	R
8131GG_1118_056_B8_scaffold6_size269755	210092	9.5	3	TTCACGCGCATCC	R
8131GG_1118_056_B8_scaffold6_size269755	210116	3	2.5	GCCGTCCAGCGGA	R
8131GG_1118_056_B8_scaffold6_size269755	210143	6	5.5	CAAGGTCAGCACG	F
8131GG_1118_056_B8_scaffold6_size269755	210214	6	0.5	AACGAACGTCCGA	R
8131GG_1118_056_B8_scaffold6_size269755	210254	20	5	CGGCTACCTGCGT	F
8131GG_1118_056_B8_scaffold6_size269755	210269	10.5	1	AACGGTCGCCGTA	R
8131GG_1118_056_B8_scaffold6_size269755	210291	24.5	4.5	GCTACGGAACCCA	R
8131GG_1118_056_B8_scaffold6_size269755	210311	6	1	TGATGGCGGAGGC	F
8131GG_1118_056_B8_scaffold6_size269755	210326	6.5	0.5	GCTGCTCAATCCC	F
8131GG_1118_056_B8_scaffold6_size269755	210329	6.5	5	ATTGAGCAGCGAG	R
8131GG_1118_056_B8_scaffold6_size269755	210343	2	0.5	GAAAATCCGCTCT	F
8131GG_1118_056_B8_scaffold6_size269755	210394	23	9.5	GCTGCGGAGGAGG	F
8131GG_1118_056_B8_scaffold6_size269755	210402	21	9.5	ATGCTCCGGCTGC	F
8131GG_1118_056_B8_scaffold6_size269755	210430	27	0.5	CGATCAGGCTTTC	R
8131GG_1118_056_B8_scaffold6_size269755	210430	27	6	GAAAGCCTGATCG	F
8131GG_1118_056_B8_scaffold6_size269755	210438	26.5	4.5	CTTTCGGTCGTAT	R
8131GG_1118_056_B8_scaffold6_size269755	210459	23	1	CGACTGCTGCCGG	F
8131GG_1118_056_B8_scaffold6_size269755	210466	23.5	0.5	GAGCAGCCGACTG	F
8131GG_1118_056_B8_scaffold6_size269755	210472	29.5	6	ACTGAGGAGCAGC	F
8131GG_1118_056_B8_scaffold6_size269755	210475	29.5	0.5	GCTCCTCAGTAAG	R
8131GG_1118_056_B8_scaffold6_size269755	210486	63	4.5	TGGAGGAAACGCT	F
8131GG_1118_056_B8_scaffold6_size269755	210493	36.5	3	GCGGCCGTGGAGG	F
8131GG_1118_056_B8_scaffold6_size269755	210508	38.5	2	GCCGGGGCGACCG	F
8131GG_1118_056_B8_scaffold6_size269755	210514	38.5	4.5	CCCCGGCAGCCAA	R
8131GG_1118_056_B8_scaffold6_size269755	210538	74.5	5.5	GCCGATCAGCTTT	F
8131GG_1118_056_B8_scaffold6_size269755	210551	61	31	CTGCTCCAGGGCA	R
8131GG_1118_056_B8_scaffold6_size269755	210555	13.5	5	TGCGTGCCCTGGA	F
8131GG_1118_056_B8_scaffold6_size269755	210588	13.5	3	GTCGTCCAGAACT	R
8131GG_1118_056_B8_scaffold6_size269755	210613	10.5	1	TACCCTGCAACAG	R
8131GG_1118_056_B8_scaffold6_size269755	210617	9.5	5	CTGCAACAGCTTG	R
8131GG_1118_056_B8_scaffold6_size269755	210624	6.5	4	AGCTTGCGTACGC	R
8131GG_1118_056_B8_scaffold6_size269755	210691	31	27	AACATCCAGCGCC	F
8131GG_1118_056_B8_scaffold6_size269755	210697	60.5	3	CAGCCCAACATCC	F
8131GG_1118_056_B8_scaffold6_size269755	210731	31.5	1	CCTGCGCAGTCGT	F
8131GG_1118_056_B8_scaffold6_size269755	210735	61.5	3	CTGCGCAGGATGT	R
8131GG_1118_056_B8_scaffold6_size269755	210751	103.5	9	ACGAAGCGTCGAT	R
8131GG_1118_056_B8_scaffold6_size269755	210779	57	2.5	CTCCTGCAAGATC	R
8131GG_1118_056_B8_scaffold6_size269755	210786	17	0.5	AAGATCTTCTCGA	R
8131GG_1118_056_B8_scaffold6_size269755	210805	32.5	1	TGTCCGAGCTGTT	R
8131GG_1118_056_B8_scaffold6_size269755	210809	35.5	4	GCCGAACAGCTCG	F
8131GG_1118_056_B8_scaffold6_size269755	210840	38.5	8.5	GGACTTACGAAAA	R
8131GG_1118_056_B8_scaffold6_size269755	210842	27.5	3	GCTTTTCGTAAGT	F
8131GG_1118_056_B8_scaffold6_size269755	210848	30.5	1.5	GGCTGCGCTTTTC	F
8131GG_1118_056_B8_scaffold6_size269755	210853	53.5	3.5	CCGCTGGCTGCGC	F
8131GG_1118_056_B8_scaffold6_size269755	210854	18.5	1	CGCAGCCAGCGGA	R
8131GG_1118_056_B8_scaffold6_size269755	210857	19	1	TGCTCCGCTGGCT	F
8131GG_1118_056_B8_scaffold6_size269755	210862	60	1.5	GGCGGTGCTCCGC	F
8131GG_1118_056_B8_scaffold6_size269755	210866	21.5	1	TTCCGGCGGTGCT	F
8131GG_1118_056_B8_scaffold6_size269755	210877	44.5	1	TATCGTGAGGTTT	F
8131GG_1118_056_B8_scaffold6_size269755	210918	22.5	3.5	TTGGTACCCTCTT	R
8131GG_1118_056_B8_scaffold6_size269755	210924	19	0.5	CCCTCTTTAAGCG	R
8131GG_1118_056_B8_scaffold6_size269755	210949	73	9	GAGGCCATCGCCC	F
8131GG_1118_056_B8_scaffold6_size269755	210987	143	15	CCCTGGCAGGTGA	F
8131GG_1118_056_B8_scaffold6_size269755	210989	63	23.5	ACCTGCCAGGGCT	R
8131GG_1118_056_B8_scaffold6_size269755	210994	65	3.5	CTGAAAGCCCTGG	F
8131GG_1118_056_B8_scaffold6_size269755	210999	22.5	1.5	GCTTTCAGCACGT	R
8131GG_1118_056_B8_scaffold6_size269755	211015	75	6	GAGGTGCAGGTGG	F
8131GG_1118_056_B8_scaffold6_size269755	211022	29.5	2.5	CATGCTCGAGGTG	F
8131GG_1118_056_B8_scaffold6_size269755	211036	31.5	2	GGCGGTATGAATG	F
8131GG_1118_056_B8_scaffold6_size269755	211043	31.5	1.5	ACCGCCCTTCAGG	R
8131GG_1118_056_B8_scaffold6_size269755	211046	30.5	0.5	CGACCTGAAGGGC	F
8131GG_1118_056_B8_scaffold6_size269755	211070	30.5	2	GATCTCCTTCTCC	R
8131GG_1118_056_B8_scaffold6_size269755	211091	77	10	CTTGTAGGTGAAT	R
8131GG_1118_056_B8_scaffold6_size269755	211104	18	0.5	GAAATGAATCCGA	R
8131GG_1118_056_B8_scaffold6_size269755	211109	34.5	2	GAATCCGAGATCA	R
8131GG_1118_056_B8_scaffold6_size269755	211122	43.5	6.5	ACAGGCCCGTTTA	F
8131GG_1118_056_B8_scaffold6_size269755	211131	32.5	10.5	CCGTGCAGAACAG	F
8131GG_1118_056_B8_scaffold6_size269755	211135	34	1.5	GACTCCGTGCAGA	F
8131GG_1118_056_B8_scaffold6_size269755	211135	64	6.5	TCTGCACGGAGTC	R
8131GG_1118_056_B8_scaffold6_size269755	211141	28	0.5	TACCTGGACTCCG	F
8131GG_1118_056_B8_scaffold6_size269755	211142	50	8.5	GGAGTCCAGGTAA	R
8131GG_1118_056_B8_scaffold6_size269755	211161	20	0.5	TCCGCCGCCTGAC	R
8131GG_1118_056_B8_scaffold6_size269755	211164	72	8.5	TCCGTCAGGCGGC	F
8131GG_1118_056_B8_scaffold6_size269755	211184	28.5	0.5	AGTTTCGGAGTCG	F
8131GG_1118_056_B8_scaffold6_size269755	211212	29.5	1	AGAAAAAGGCGGC	F
8131GG_1118_056_B8_scaffold6_size269755	211218	31	1.5	GCGTGGAGAAAAA	F
8131GG_1118_056_B8_scaffold6_size269755	211222	31	3	TCTCCACGCTTCT	R
8131GG_1118_056_B8_scaffold6_size269755	211229	29	1	GAAAGCGAGAAGC	F
8131GG_1118_056_B8_scaffold6_size269755	211241	29	0.5	CAGTGAGAAGGAG	R
8131GG_1118_056_B8_scaffold6_size269755	211256	28.5	4	CTGGTAGATACAA	R
8131GG_1118_056_B8_scaffold6_size269755	211271	55.5	23.5	AATCGCCAGCAGG	R
8131GG_1118_056_B8_scaffold6_size269755	211500	1.5	0.5	CCCGGAAATGAAA	F
8131GG_1118_056_B8_scaffold6_size269755	211593	5	1.5	GCTTTTCAGCGCC	F
8131GG_1118_056_B8_scaffold6_size269755	211643	8	1.5	TGTAGGGCGGATT	F
8131GG_1118_056_B8_scaffold6_size269755	211647	9.5	3	CGCCCTACAGACA	R
8131GG_1118_056_B8_scaffold6_size269755	211685	22	17	AAGAGCCAGGGTC	F
8131GG_1118_056_B8_scaffold6_size269755	211754	18.5	4.5	AACTCTACATCTT	R
8131GG_1118_056_B8_scaffold6_size269755	211791	14	1.5	GCTGACCGTTCGT	R
8131GG_1118_056_B8_scaffold6_size269755	211798	12.5	0.5	GTTCGTACCGGCT	R
8131GG_1118_056_B8_scaffold6_size269755	211814	13	1	CCCATGCCGATGC	F
8131GG_1118_056_B8_scaffold6_size269755	211821	37.5	7.5	CATGGGGAGCACC	R
8131GG_1118_056_B8_scaffold6_size269755	211833	34	20	GGTGCCCAGCAGG	F
8131GG_1118_056_B8_scaffold6_size269755	211834	25	4	CTGCTGGGCACCG	R
8131GG_1118_056_B8_scaffold6_size269755	211884	44	1.5	GCATGGCAGGCTG	F
8131GG_1118_056_B8_scaffold6_size269755	211899	53	7	GCCGAGCTCAATG	F
8131GG_1118_056_B8_scaffold6_size269755	211902	57	2.5	TGAGCTCGGCCAA	R
8131GG_1118_056_B8_scaffold6_size269755	211919	53.5	4	GTATCGATAGCGG	R
8131GG_1118_056_B8_scaffold6_size269755	211926	44.5	4.5	TAGCGGCTACGTC	R
8131GG_1118_056_B8_scaffold6_size269755	211932	18.5	0.5	CTACGTCAGCGTT	R
8131GG_1118_056_B8_scaffold6_size269755	211963	35	1.5	CTTGCCCAGCGCC	R
8131GG_1118_056_B8_scaffold6_size269755	211974	48	1.5	CCGTTTCGATGGC	R
8131GG_1118_056_B8_scaffold6_size269755	211979	54	6.5	TCGATGGCAGCCT	R
8131GG_1118_056_B8_scaffold6_size269755	212000	8.5	1	GCCGGCAACTTGT	R
8131GG_1118_056_B8_scaffold6_size269755	212029	7.5	0.5	CTGTTTCTCGGTA	R
8131GG_1118_056_B8_scaffold6_size269755	212033	7	0.5	TTCTCGGTAGCGA	R
8131GG_1118_056_B8_scaffold6_size269755	212047	17	3.5	GATGTTCGAATCG	R
8131GG_1118_056_B8_scaffold6_size269755	212133	15.5	12.5	GAGATCCAGCGTA	F
8131GG_1118_056_B8_scaffold6_size269755	212145	79	6	CTTACCGAGCAGG	F
8131GG_1118_056_B8_scaffold6_size269755	212180	125.5	6	AGGAGCAGAAGAT	F
8131GG_1118_056_B8_scaffold6_size269755	212185	144.5	25	GGGTAAGGAGCAG	F
8131GG_1118_056_B8_scaffold6_size269755	212190	53.5	1	GGTACGGGTAAGG	F
8131GG_1118_056_B8_scaffold6_size269755	212194	56.5	3	TAAGGGTACGGGT	F
8131GG_1118_056_B8_scaffold6_size269755	212202	62.5	6	GCTAAAGATAAGG	F
8131GG_1118_056_B8_scaffold6_size269755	212211	124.5	1.5	TAGCCGATACGTT	R
8131GG_1118_056_B8_scaffold6_size269755	212222	69	8	ACGGCATCCTGAA	F
8131GG_1118_056_B8_scaffold6_size269755	212229	70	3.5	TGCCGTTGGCGTC	R
8131GG_1118_056_B8_scaffold6_size269755	212231	144	8.5	TCGACGCCAACGG	F
8131GG_1118_056_B8_scaffold6_size269755	212235	74	1	TGGCGTCGATATC	R
8131GG_1118_056_B8_scaffold6_size269755	212247	79	6	GAGGTGACCTTCG	F
8131GG_1118_056_B8_scaffold6_size269755	212255	79	6	ACCTCGATCTGCG	R
8131GG_1118_056_B8_scaffold6_size269755	212276	73	3	CGCGGAGCGGCCG	R
8131GG_1118_056_B8_scaffold6_size269755	212293	166	45	ACCGTCCAGGTGG	R
8131GG_1118_056_B8_scaffold6_size269755	212297	31	6	GCTTCCACCTGGA	F
8131GG_1118_056_B8_scaffold6_size269755	212312	226	13	ACAAGTCGATCGG	F
8131GG_1118_056_B8_scaffold6_size269755	212316	95	4	GACAACAAGTCGA	F
8131GG_1118_056_B8_scaffold6_size269755	212325	166	11	CTGGCCCGCGACA	F
8131GG_1118_056_B8_scaffold6_size269755	212329	59	4	GCGGGCCAGCGGA	R
8131GG_1118_056_B8_scaffold6_size269755	212340	56	1	CAGGGCGAGCGTC	F
8131GG_1118_056_B8_scaffold6_size269755	212346	397	105	GTCTGCCAGGGCG	F
8131GG_1118_056_B8_scaffold6_size269755	212348	300	26	CCCTGGCAGACGT	R
8131GG_1118_056_B8_scaffold6_size269755	212353	138	2	GATCAACGTCTGC	F
8131GG_1118_056_B8_scaffold6_size269755	212365	141	2	GCCTTCGGTGGAG	F
8131GG_1118_056_B8_scaffold6_size269755	212373	144	3	GACAACCAGCCTT	F
8131GG_1118_056_B8_scaffold6_size269755	212387	428.5	7	GCCGCCGTCGAGA	R
8131GG_1118_056_B8_scaffold6_size269755	212392	137	0.5	CGTCGAGAAGACC	R
8131GG_1118_056_B8_scaffold6_size269755	212405	136.5	6.5	TCGCTCTTACGGG	R
8131GG_1118_056_B8_scaffold6_size269755	212409	279	10	CCGACCCGTAAGA	F
8131GG_1118_056_B8_scaffold6_size269755	212414	291	6	CGATCCCGACCCG	F
8131GG_1118_056_B8_scaffold6_size269755	212420	304	7	ATACGACGATCCC	F
8131GG_1118_056_B8_scaffold6_size269755	212458	560	37	ACCGCCCAGGGTT	R
8131GG_1118_056_B8_scaffold6_size269755	212469	455	9	TTTCGATACCCAG	R
8131GG_1118_056_B8_scaffold6_size269755	212473	300	16	GATACCCAGCGAC	R
8131GG_1118_056_B8_scaffold6_size269755	212483	263	10	GACAGCGGAGTGA	R
8131GG_1118_056_B8_scaffold6_size269755	212488	160	5	CGGAGTGACATCC	R
8131GG_1118_056_B8_scaffold6_size269755	212495	209	73	ACATCCAGCAGCA	R
8131GG_1118_056_B8_scaffold6_size269755	212538	22	19	GCGATCCAGGGCG	F
8131GG_1118_056_B8_scaffold6_size269755	212582	22	10	ACTCCCTTGCTGG	R
8131GG_1118_056_B8_scaffold6_size269755	212587	100	45	GGTGCCCAGCAAG	F
8131GG_1118_056_B8_scaffold6_size269755	212588	57	1	TTGCTGGGCACCT	R
8131GG_1118_056_B8_scaffold6_size269755	212622	149	32	GCGATCCAGAAGG	F
8131GG_1118_056_B8_scaffold6_size269755	212629	173	13	GATCGCGGGAATA	R
8131GG_1118_056_B8_scaffold6_size269755	212650	74	1	ACCGCCCACGAGG	R
8131GG_1118_056_B8_scaffold6_size269755	212660	80	7	ACGAGGTGATCCT	F
8131GG_1118_056_B8_scaffold6_size269755	212673	84	4	GCCAAGCAGATCG	F
8131GG_1118_056_B8_scaffold6_size269755	212686	160	3	ATCGAGCCCGGCA	R
8131GG_1118_056_B8_scaffold6_size269755	212692	75	8	CCCGGCATCACGC	R
8131GG_1118_056_B8_scaffold6_size269755	212698	67	1	ATCACGCAGAGCT	R
8131GG_1118_056_B8_scaffold6_size269755	212711	192	6	ACCTTGCAAGGCT	R
8131GG_1118_056_B8_scaffold6_size269755	212717	60	1	CAAGGCTCGATGG	R
8131GG_1118_056_B8_scaffold6_size269755	212734	145	30	GTGGATCAGGTGA	R
8131GG_1118_056_B8_scaffold6_size269755	212761	29	2	GAATTTGGCACGC	R
8131GG_1118_056_B8_scaffold6_size269755	212765	67	8	TTACGCGTGCCAA	F
8131GG_1118_056_B8_scaffold6_size269755	212771	101	22	CGCGTAAGCGTCA	R
8131GG_1118_056_B8_scaffold6_size269755	212790	71	16	ATTCCGCAGCACC	F
8131GG_1118_056_B8_scaffold6_size269755	212791	29	3	GTGCTGCGGAATA	R
8131GG_1118_056_B8_scaffold6_size269755	212888	200	27.5	TGCAGCGTCTGAA	F
8131GG_1118_056_B8_scaffold6_size269755	212894	167.5	3.5	TGGCCATGCAGCG	F
8131GG_1118_056_B8_scaffold6_size269755	212898	57.5	0.5	CCGATGGCCATGC	F
8131GG_1118_056_B8_scaffold6_size269755	212906	319	9.5	GCAAGGACCCGAT	F
8131GG_1118_056_B8_scaffold6_size269755	212912	212	26	TCCTTGCGCAGAT	R
8131GG_1118_056_B8_scaffold6_size269755	212924	217	18	AGCACAACGTGGA	F
8131GG_1118_056_B8_scaffold6_size269755	212935	186	1.5	ATTCAAAGCCGAG	F
8131GG_1118_056_B8_scaffold6_size269755	212944	132	4.5	GGCCGAGGCATTC	F
8131GG_1118_056_B8_scaffold6_size269755	212951	363	9	ATTATATGGCCGA	F
8131GG_1118_056_B8_scaffold6_size269755	212979	77.5	0.5	GGCGATGATTTCG	F
8131GG_1118_056_B8_scaffold6_size269755	212990	508.5	20.5	CGCACCTGGGCGG	F
8131GG_1118_056_B8_scaffold6_size269755	212990	91	0.5	CCGCCCAGGTGCG	R
8131GG_1118_056_B8_scaffold6_size269755	213001	613	7.5	CAACGGCGATACG	F
8131GG_1118_056_B8_scaffold6_size269755	213035	106.5	1	AGCTGGGCGACGG	F
8131GG_1118_056_B8_scaffold6_size269755	213037	236	52	GTCGCCCAGCTCC	R
8131GG_1118_056_B8_scaffold6_size269755	213043	114	2	CAGCTCCAGGATC	R
8131GG_1118_056_B8_scaffold6_size269755	213073	122	55	GCCGCCCAGGTCG	R
8131GG_1118_056_B8_scaffold6_size269755	213116	166	45.5	ACGGTTTGGATAA	F
8131GG_1118_056_B8_scaffold6_size269755	213120	97	3	GCTTACGGTTTGG	F
8131GG_1118_056_B8_scaffold6_size269755	213161	50	1	AAGTGCGTCGTAT	F
8131GG_1118_056_B8_scaffold6_size269755	213167	195	27	GACTGAAAGTGCG	F
8131GG_1118_056_B8_scaffold6_size269755	213189	79	2	AAGGAGGCCGGTG	F
8131GG_1118_056_B8_scaffold6_size269755	213195	176	12	GCCACGAAGGAGG	F
8131GG_1118_056_B8_scaffold6_size269755	213204	296	9	CAGCGTCAGGCCA	F
8131GG_1118_056_B8_scaffold6_size269755	213211	203	2	CGACTCGCAGCGT	F
8131GG_1118_056_B8_scaffold6_size269755	213216	103	1	TTCTCCGACTCGC	F
8131GG_1118_056_B8_scaffold6_size269755	213265	238	95	CTGCCCCAGGTAA	R
8131GG_1118_056_B8_scaffold6_size269755	213333	9	1	GGACGGCAGTACA	F
8131GG_1118_056_B8_scaffold6_size269755	213344	9	1	CCGTCGATATCCA	R
8131GG_1118_056_B8_scaffold6_size269755	213348	8	1	CGATATCCACACG	R
8131GG_1118_056_B8_scaffold6_size269755	213353	13	4	TCCACACGCGGCG	R
8131GG_1118_056_B8_scaffold6_size269755	213357	3	2	CACGCGGCGTATT	R
8131GG_1118_056_B8_scaffold6_size269755	213417	26	18	TACGATCAGGTAC	F
8131GG_1118_056_B8_scaffold6_size269755	213481	28	11	AATTGCCTGACGT	R
8131GG_1118_056_B8_scaffold6_size269755	213557	8	5.5	CGATGCCCTTCGG	R
8131GG_1118_056_B8_scaffold6_size269755	214170	10	7.5	CAGCGGCAGCTCG	F
8131GG_1118_056_B8_scaffold6_size269755	214176	39.5	15.5	ACTGCCCAGCGGC	F
8131GG_1118_056_B8_scaffold6_size269755	214185	29	3.5	CAAGGACAGACTG	F
8131GG_1118_056_B8_scaffold6_size269755	214217	29	5.5	ATGTGATAATCAT	R
8131GG_1118_056_B8_scaffold6_size269755	214228	23.5	0.5	ATACTGCTAATTA	R
8131GG_1118_056_B8_scaffold6_size269755	214234	23	0.5	CTAATTATTTAGG	R
8131GG_1118_056_B8_scaffold6_size269755	214291	65	2.5	CTGTTCGGCACCC	R
8131GG_1118_056_B8_scaffold6_size269755	214305	34	7	TTTGTCGGCAGAC	R
8131GG_1118_056_B8_scaffold6_size269755	214311	22	5.5	GGCAGACCGGAGA	R
8131GG_1118_056_B8_scaffold6_size269755	214324	11.5	4	TGGCCTCTTTTTC	R
8131GG_1118_056_B8_scaffold6_size269755	214414	12.5	9	GTCGGTAAATTGG	F
8131GG_1118_056_B8_scaffold6_size269755	214489	17.5	9	GCCCCGCAGCCCA	R
8131GG_1118_056_B8_scaffold6_size269755	214528	3.5	3	GGAATCCTGCAGA	R
8131GG_1118_056_B8_scaffold6_size269755	214703	18	11	TTATGGCAGCTAT	F
8131GG_1118_056_B8_scaffold6_size269755	214732	72	20.5	AATTACATGGGCA	F
8131GG_1118_056_B8_scaffold6_size269755	214751	34	2	GAACAATTACTAC	F
8131GG_1118_056_B8_scaffold6_size269755	214755	37.5	3.5	TGATGAACAATTA	F
8131GG_1118_056_B8_scaffold6_size269755	214766	79.5	4	TTATTACGGCATG	F
8131GG_1118_056_B8_scaffold6_size269755	214776	90.5	5	CTATGATGAATTA	F
8131GG_1118_056_B8_scaffold6_size269755	214787	48.5	2	CGCTACGTACGCT	F
8131GG_1118_056_B8_scaffold6_size269755	214791	50.5	2	ACGCCGCTACGTA	F
8131GG_1118_056_B8_scaffold6_size269755	214795	50.5	6	TAGCGGCGTAATT	R
8131GG_1118_056_B8_scaffold6_size269755	214799	50	5.5	TACGAATTACGCC	F
8131GG_1118_056_B8_scaffold6_size269755	214803	51	1	CTTCTACGAATTA	F
8131GG_1118_056_B8_scaffold6_size269755	214814	372.5	17	CCAGACCAGTTCT	F
8131GG_1118_056_B8_scaffold6_size269755	214820	384	15.5	GACAACCCAGACC	F
8131GG_1118_056_B8_scaffold6_size269755	214825	254.5	2	ACCGGGACAACCC	F
8131GG_1118_056_B8_scaffold6_size269755	214829	402	19.5	CATTACCGGGACA	F
8131GG_1118_056_B8_scaffold6_size269755	214837	334.5	10	GTGGTCGGCATTA	F
8131GG_1118_056_B8_scaffold6_size269755	214838	115	3	AATGCCGACCACA	R
8131GG_1118_056_B8_scaffold6_size269755	214843	226.5	1.5	TACGGTGTGGTCG	F
8131GG_1118_056_B8_scaffold6_size269755	214847	226.5	1.5	CACACCGTACGCA	R
8131GG_1118_056_B8_scaffold6_size269755	214868	222.5	2	AACGGTCAGCAAA	R
8131GG_1118_056_B8_scaffold6_size269755	214879	116	6	AGCTGGGGCGCTT	F
8131GG_1118_056_B8_scaffold6_size269755	214881	207	79	GCGCCCCAGCTTC	R
8131GG_1118_056_B8_scaffold6_size269755	214894	81.5	4	CACTTCCGCTACG	F
8131GG_1118_056_B8_scaffold6_size269755	214904	41	3.5	GTGCGGCAAGGCG	R
8131GG_1118_056_B8_scaffold6_size269755	214911	74.5	1	AAGGCGTAATACC	R
8131GG_1118_056_B8_scaffold6_size269755	214913	37	0.5	CTGGTATTACGCC	F
8131GG_1118_056_B8_scaffold6_size269755	214916	73	1.5	GTAATACCAGGCC	R
8131GG_1118_056_B8_scaffold6_size269755	214920	36	0.5	TTCTGGCCTGGTA	F
8131GG_1118_056_B8_scaffold6_size269755	214922	91.5	17	CCAGGCCAGAATC	R
8131GG_1118_056_B8_scaffold6_size269755	214926	22	5	GCCAGAATCTGTT	R
8131GG_1118_056_B8_scaffold6_size269755	214926	40.5	4.5	AACAGATTCTGGC	F
8131GG_1118_056_B8_scaffold6_size269755	214930	19	0.5	GACAAACAGATTC	F
8131GG_1118_056_B8_scaffold6_size269755	214942	20	1	TCGCTGAATAAGG	F
8131GG_1118_056_B8_scaffold6_size269755	214963	58.5	8.5	AGCTCATGTACGT	R
8131GG_1118_056_B8_scaffold6_size269755	214990	11.5	1.5	CCTCGCCGTAAAC	R
8131GG_1118_056_B8_scaffold6_size269755	215029	28	7	TTCGTACAGAGTA	F
8131GG_1118_056_B8_scaffold6_size269755	215042	36	9.5	CCCGTCCAGGAAT	R
8131GG_1118_056_B8_scaffold6_size269755	215067	7.5	0.5	CAGACCCGGACAT	R
8131GG_1118_056_B8_scaffold6_size269755	215081	7	0.5	CTTCTCGGGATCG	R
8131GG_1118_056_B8_scaffold6_size269755	215152	7.5	1	GACGAGATCGATC	F
8131GG_1118_056_B8_scaffold6_size269755	215157	7.5	0.5	ATCTCGTCCGCCT	R
8131GG_1118_056_B8_scaffold6_size269755	215167	58.5	7	TCGCAGCAGAAGG	F
8131GG_1118_056_B8_scaffold6_size269755	215178	27	6	GATCCCACATAAA	R
8131GG_1118_056_B8_scaffold6_size269755	215208	68	28	ATGCGACCGGACT	F
8131GG_1118_056_B8_scaffold6_size269755	215216	112	2	TGCGGACGATGCG	F
8131GG_1118_056_B8_scaffold6_size269755	215220	38.5	0.5	ATCCTGCGGACGA	F
8131GG_1118_056_B8_scaffold6_size269755	215231	140.5	12.5	CGAGAGTTTCAAT	F
8131GG_1118_056_B8_scaffold6_size269755	215237	52.5	1.5	TGTGAACGAGAGT	F
8131GG_1118_056_B8_scaffold6_size269755	215258	112	4	GTCGGAGGCGCCT	F
8131GG_1118_056_B8_scaffold6_size269755	215301	57	1	GGCTCTCCGGCTT	R
8131GG_1118_056_B8_scaffold6_size269755	215310	56	0.5	GCTTTGACCGAAG	R
8131GG_1118_056_B8_scaffold6_size269755	215315	208.5	6.5	GACCGAAGCCGTT	R
8131GG_1118_056_B8_scaffold6_size269755	215338	100.5	1.5	CCTCCGCAGGACG	F
8131GG_1118_056_B8_scaffold6_size269755	215357	57	48.5	CGGGTCCAGTCCG	R
8131GG_1118_056_B8_scaffold6_size269755	215361	4	2	ACGGCGGACTGGA	F
8131GG_1118_056_B8_scaffold6_size269755	215416	15.5	6.5	TCGAGTCAGCCGA	F
8131GG_1118_056_B8_scaffold6_size269755	215432	10.5	2.5	TCCGACCAGCTTG	R
8131GG_1118_056_B8_scaffold6_size269755	215460	8	2	GGGTGGTTGGCAC	R
8131GG_1118_056_B8_scaffold6_size269755	215479	31	10.5	GAGGGGCAGTATG	F
8131GG_1118_056_B8_scaffold6_size269755	215485	70	9	GGTTACGAGGGGC	F
8131GG_1118_056_B8_scaffold6_size269755	215497	190.5	10.5	AATGGCGACGGAG	F
8131GG_1118_056_B8_scaffold6_size269755	215501	36.5	0.5	AGCCAATGGCGAC	F
8131GG_1118_056_B8_scaffold6_size269755	215505	37	0.5	CCGAAGCCAATGG	F
8131GG_1118_056_B8_scaffold6_size269755	215509	40.5	3.5	TCCACCGAAGCCA	F
8131GG_1118_056_B8_scaffold6_size269755	215518	231.5	21.5	ACGATCATATCCA	F
8131GG_1118_056_B8_scaffold6_size269755	215522	68	6	TGCGACGATCATA	F
8131GG_1118_056_B8_scaffold6_size269755	215530	68.5	0.5	TATATGCCTGCGA	F
8131GG_1118_056_B8_scaffold6_size269755	215535	69.5	1	TGCTGTATATGCC	F
8131GG_1118_056_B8_scaffold6_size269755	215537	205	6	CATATACAGCACG	R
8131GG_1118_056_B8_scaffold6_size269755	215543	63	0.5	CAGCACGACCTCG	R
8131GG_1118_056_B8_scaffold6_size269755	215547	63.5	1	GGGCCGAGGTCGT	F
8131GG_1118_056_B8_scaffold6_size269755	215554	199	5.5	CGCGTGGGGGCCG	F
8131GG_1118_056_B8_scaffold6_size269755	215580	133.5	5	CGGGGAAATCCCT	R
8131GG_1118_056_B8_scaffold6_size269755	215586	64	0.5	AATCCCTTCTGCG	R
8131GG_1118_056_B8_scaffold6_size269755	215625	138	8	CTATGCGGAACCC	F
8131GG_1118_056_B8_scaffold6_size269755	215633	167	26.5	CATAGCCAGATAA	R
8131GG_1118_056_B8_scaffold6_size269755	215645	117.5	11	AGTCCCCTCCTTG	R
8131GG_1118_056_B8_scaffold6_size269755	215653	37.5	3.5	GGAACTTTCAAGG	F
8131GG_1118_056_B8_scaffold6_size269755	215658	38.5	1	CGAGCGGAACTTT	F
8131GG_1118_056_B8_scaffold6_size269755	215666	52	33.5	GCTCGCCAGCTCA	R
8131GG_1118_056_B8_scaffold6_size269755	215670	25	5	ACGGTGAGCTGGC	F
8131GG_1118_056_B8_scaffold6_size269755	215674	10.5	0.5	TTCTACGGTGAGC	F
8131GG_1118_056_B8_scaffold6_size269755	215683	37.5	10.5	TACTATCAGTTCT	F
8131GG_1118_056_B8_scaffold6_size269755	215689	21.5	0.5	GTTCCTTACTATC	F
8131GG_1118_056_B8_scaffold6_size269755	215702	23.5	2	TTATACACATTAC	F
8131GG_1118_056_B8_scaffold6_size269755	215716	23.5	3	GAGTAAAAGTTCC	R
8131GG_1118_056_B8_scaffold6_size269755	215725	44.5	2.5	CTTCAGCAGGGAA	F
8131GG_1118_056_B8_scaffold6_size269755	215731	90.48	9.66	TATGCGCTTCAGC	F
8131GG_1118_056_B8_scaffold6_size269755	215743	108.48	5.5	CGGGATTCCGTTT	F
8131GG_1118_056_B8_scaffold6_size269755	215756	81.32	4.5	TATCAGTGTGGCC	F
8131GG_1118_056_B8_scaffold6_size269755	215778	46.16	3.5	CGGGGCGGGATTT	F
8131GG_1118_056_B8_scaffold6_size269755	215784	96.82	3	ATATCACGGGGCG	F
8131GG_1118_056_B8_scaffold6_size269755	215793	49.16	2	ATATCGTACCACA	R
8131GG_1118_056_B8_scaffold6_size269755	215796	98.82	3	GGGTGTGGTACGA	F
8131GG_1118_056_B8_scaffold6_size269755	215816	90.82	10.5	CGTCTCCAGAATC	R
8131GG_1118_056_B8_scaffold6_size269755	215828	128.48	6.5	GGCGGACAGTGCG	F
8131GG_1118_056_B8_scaffold6_size269755	215834	76.82	34.66	GTCCGCCAGATCG	R
8131GG_1118_056_B8_scaffold6_size269755	215881	59	12	AATTACCAGGAGG	F
8131GG_1118_056_B8_scaffold6_size269755	215891	24	5	ATTCTCCAGCAGA	R
8131GG_1118_056_B8_scaffold6_size269755	215911	24.5	5.5	ATGACGCAGAATC	F
8131GG_1118_056_B8_scaffold6_size269755	215927	47	2.5	GGCTTTCAGAGCT	R
8131GG_1118_056_B8_scaffold6_size269755	215941	25.5	3.5	AATACCCAGAACA	F
8131GG_1118_056_B8_scaffold6_size269755	215965	25.5	6	CATTGTCAGGCTC	R
8131GG_1118_056_B8_scaffold6_size269755	215968	44.5	3.5	GAGGAGCCTGACA	F
8131GG_1118_056_B8_scaffold6_size269755	215977	44	6.5	CCTCAGCGCAGGA	R
8131GG_1118_056_B8_scaffold6_size269755	216001	17	0.5	CTTTTCGGTCTGA	F
8131GG_1118_056_B8_scaffold6_size269755	216008	17	3.5	GAAAAGGAGTATC	R
8131GG_1118_056_B8_scaffold6_size269755	216030	26.5	4	CAACGTCCCATAC	R
8131GG_1118_056_B8_scaffold6_size269755	216060	9.5	5.5	TTTACGAACCGAA	R
8131GG_1118_056_B8_scaffold6_size269755	216105	53	10	TTTCATTCCGGAG	F
8131GG_1118_056_B8_scaffold6_size269755	216110	14.5	0.5	ATCAATTTCATTC	F
8131GG_1118_056_B8_scaffold6_size269755	216117	26.5	4	ATTGATCAGCGCA	R
8131GG_1118_056_B8_scaffold6_size269755	216144	13.5	3	TATGACATACAAT	F
8131GG_1118_056_B8_scaffold6_size269755	216148	78	17	TATATATGACATA	F
8131GG_1118_056_B8_scaffold6_size269755	216163	115.5	10.5	AAGATACGGTCGA	F
8131GG_1118_056_B8_scaffold6_size269755	216169	83.5	1	GCGAGAAAGATAC	F
8131GG_1118_056_B8_scaffold6_size269755	216174	42.5	0.5	CTGCCGCGAGAAA	F
8131GG_1118_056_B8_scaffold6_size269755	216186	43	3	GCCCGGCAGCGAC	R
8131GG_1118_056_B8_scaffold6_size269755	216200	82.5	1.5	GAAGGGGTCGAAT	F
8131GG_1118_056_B8_scaffold6_size269755	216206	140	7	TTCGTCGAAGGGG	F
8131GG_1118_056_B8_scaffold6_size269755	216216	49	0.5	CGGCGGCTCTTTC	F
8131GG_1118_056_B8_scaffold6_size269755	216230	58	9	CCCGTCCGTGTCG	F
8131GG_1118_056_B8_scaffold6_size269755	216253	81	48.5	AAACTCCAGTATT	R
8131GG_1118_056_B8_scaffold6_size269755	216305	63.5	7.5	ACCAATGACAGAA	F
8131GG_1118_056_B8_scaffold6_size269755	216309	36.5	1.5	CTACACCAATGAC	F
8131GG_1118_056_B8_scaffold6_size269755	216353	19	0.5	TATCTGTTCGAGA	F
8131GG_1118_056_B8_scaffold6_size269755	216364	29.5	10.5	TAGACCCAGAAAA	R
8131GG_1118_056_B8_scaffold6_size269755	216370	89	14.5	ATCTTGTTTTCTG	F
8131GG_1118_056_B8_scaffold6_size269755	216376	32.5	9	AGGTGGATCTTGT	F
8131GG_1118_056_B8_scaffold6_size269755	216396	33	0.5	TGAAGCGGAGATC	F
8131GG_1118_056_B8_scaffold6_size269755	216413	36.5	3.5	GAACGTCAGACGC	F
8131GG_1118_056_B8_scaffold6_size269755	216427	37	0.5	ATTATTACGATTC	F
8131GG_1118_056_B8_scaffold6_size269755	216433	39	2	TTTACCATTATTA	F
8131GG_1118_056_B8_scaffold6_size269755	216454	70	9	TACGACCAGCGCC	R
8131GG_1118_056_B8_scaffold6_size269755	216469	33.5	3.5	TTTACTCCACGTT	F
8131GG_1118_056_B8_scaffold6_size269755	216509	48.5	15	ACCGAGCAGGAGG	F
8131GG_1118_056_B8_scaffold6_size269755	216519	114	30	GGTCACCAGACGA	R
8131GG_1118_056_B8_scaffold6_size269755	216538	42.5	3	TTTCCGGTAGCCA	F
8131GG_1118_056_B8_scaffold6_size269755	216545	42.5	8.5	CGGAAAGGAAACT	R
8131GG_1118_056_B8_scaffold6_size269755	216562	13	2	AACTGCTGCTGCT	R
8131GG_1118_056_B8_scaffold6_size269755	216579	11	8	GGGAAGAACCTTG	R
8131GG_1118_056_B8_scaffold6_size269755	216720	4	1	GGTCGGGAAAACG	F
8131GG_1118_056_B8_scaffold6_size269755	216781	5	1	GCCGGGGACGCGA	F
8131GG_1118_056_B8_scaffold6_size269755	216790	5.5	0.5	AGTTGCCGGGCCG	F
8131GG_1118_056_B8_scaffold6_size269755	216802	6.5	1	TTCGGTGTGTGGA	F
8131GG_1118_056_B8_scaffold6_size269755	216820	8.5	2	CCGGCGGGCGAGG	F
8131GG_1118_056_B8_scaffold6_size269755	216822	8.5	0.5	TCGCCCGCCGGTG	R
8131GG_1118_056_B8_scaffold6_size269755	216847	13	4	ATACGGCAGACCG	R
8131GG_1118_056_B8_scaffold6_size269755	216872	53	15.5	TCCCTGTACGAAT	F
8131GG_1118_056_B8_scaffold6_size269755	216876	20	0.5	TTTATCCCTGTAC	F
8131GG_1118_056_B8_scaffold6_size269755	216881	20.5	0.5	CGTTTTTTATCCC	F
8131GG_1118_056_B8_scaffold6_size269755	216886	24.5	4	ATCGTCGTTTTTT	F
8131GG_1118_056_B8_scaffold6_size269755	216891	25	0.5	GTGTAATCGTCGT	F
8131GG_1118_056_B8_scaffold6_size269755	216908	25.5	0.5	GCCGCGATACGTT	F
8131GG_1118_056_B8_scaffold6_size269755	216914	26	0.5	AGCCGAGCCGCGA	F
8131GG_1118_056_B8_scaffold6_size269755	216947	63	6	CGTGGTATCGCCG	F
8131GG_1118_056_B8_scaffold6_size269755	216953	105.5	4.5	TGTGGGCGTGGTA	F
8131GG_1118_056_B8_scaffold6_size269755	216967	37	0.5	CGGTTCGCGGGGT	F
8131GG_1118_056_B8_scaffold6_size269755	217014	43.96	6.96	CGTTGGCAGTATC	F
8131GG_1118_056_B8_scaffold6_size269755	217021	101.38	31.5	CCAACGCAGACGC	R
8131GG_1118_056_B8_scaffold6_size269755	217034	20.42	5	CGCAGTCAGGCCA	R
8131GG_1118_056_B8_scaffold6_size269755	217047	16.92	1.5	GTTTTTCGGGGGG	F
8131GG_1118_056_B8_scaffold6_size269755	217069	54.92	35	CTTTGCCAGAGAG	F
8131GG_1118_056_B8_scaffold6_size269755	217118	43.96	3.5	CCGACACAGAACC	R
8131GG_1118_056_B8_scaffold6_size269755	217132	40.46	3.96	GAGTTGCACACGA	R
8131GG_1118_056_B8_scaffold6_size269755	217136	36.5	2	TGCACACGAAAGC	R
8131GG_1118_056_B8_scaffold6_size269755	217141	73.5	3	CGCGGGCTTTCGT	F
8131GG_1118_056_B8_scaffold6_size269755	217202	119.5	8	TCCGGACGTTTCG	F
8131GG_1118_056_B8_scaffold6_size269755	217204	83	7.5	AAACGTCCGGAAA	R
8131GG_1118_056_B8_scaffold6_size269755	217210	36.5	1	CCGGAAACGAACC	R
8131GG_1118_056_B8_scaffold6_size269755	217212	36	0.5	TCGGTTCGTTTCC	F
8131GG_1118_056_B8_scaffold6_size269755	217217	36.5	0.5	TTTGTTCGGTTCG	F
8131GG_1118_056_B8_scaffold6_size269755	217218	68	20	GAACCGAACAAAA	R
8131GG_1118_056_B8_scaffold6_size269755	217228	17.16	0.66	CAGTCGATTTTTT	F
8131GG_1118_056_B8_scaffold6_size269755	217246	18.82	1.66	GCGATTCTTTCGC	F
8131GG_1118_056_B8_scaffold6_size269755	217286	18.82	3	CAAAATCAGACTC	R
8131GG_1118_056_B8_scaffold6_size269755	217348	37.8	12.16	TACGACCAGGGTT	R
8131GG_1118_056_B8_scaffold6_size269755	217363	3.66	3	GATGACCGATAAA	R
8131GG_1118_056_B8_scaffold6_size269755	217631	13.5	6	TAACGCGGACCTT	F
8131GG_1118_056_B8_scaffold6_size269755	217638	7	1	GCGTTACAGACGC	R
8131GG_1118_056_B8_scaffold6_size269755	217659	7	1	GCTTATTCGCGGT	F
8131GG_1118_056_B8_scaffold6_size269755	217705	9	2	TTCGATGTATCTT	F
8131GG_1118_056_B8_scaffold6_size269755	217727	9.5	0.5	ATTTCGCAGGTTA	F
8131GG_1118_056_B8_scaffold6_size269755	217780	9.5	8.5	ACGGACCAGATCC	R
8131GG_1118_056_B8_scaffold6_size269755	217832	2	1	CGGATAAAGTCGT	F
8131GG_1118_056_B8_scaffold6_size269755	217867	2	0.5	CATGACCAGCGCC	R
8131GG_1118_056_B8_scaffold6_size269755	217897	10.5	4	CGCCGGCGGGGAT	F
8131GG_1118_056_B8_scaffold6_size269755	217905	12.5	1	GCCCCTGTCGCCG	F
8131GG_1118_056_B8_scaffold6_size269755	217919	8	1.5	GGGATACTGTTAC	F
8131GG_1118_056_B8_scaffold6_size269755	217936	10.5	6.5	CAGTCCCAGGCCG	R
8131GG_1118_056_B8_scaffold6_size269755	217967	13.5	5.5	AGATCATCGTCGA	F
8131GG_1118_056_B8_scaffold6_size269755	217977	33	10	ACGGCGCAGAAGA	F
8131GG_1118_056_B8_scaffold6_size269755	218003	37	2.5	AAAATGTCAAGGG	F
8131GG_1118_056_B8_scaffold6_size269755	218011	20	0.5	CCTTCTCAAAAAT	F
8131GG_1118_056_B8_scaffold6_size269755	218020	21.5	1.5	AAACGCCGTCCTT	F
8131GG_1118_056_B8_scaffold6_size269755	218044	51.5	4.5	GTTGCAGGGGATC	F
8131GG_1118_056_B8_scaffold6_size269755	218061	26	2	TCGGCGAATAGGT	R
8131GG_1118_056_B8_scaffold6_size269755	218068	47.5	2	ATAGGTCGAGAGA	R
8131GG_1118_056_B8_scaffold6_size269755	218075	22	1.5	GAGAGAATCATCC	R
8131GG_1118_056_B8_scaffold6_size269755	218088	20.5	0.5	GGGCGGTATTGCC	R
8131GG_1118_056_B8_scaffold6_size269755	218116	37.5	13.5	ACTTATCAGGTGG	R
8131GG_1118_056_B8_scaffold6_size269755	218126	18	3.5	TGGCGGAACAGTT	R
8131GG_1118_056_B8_scaffold6_size269755	218151	3	0.5	TCGACGCGAAGCC	R
8131GG_1118_056_B8_scaffold6_size269755	218169	26.5	18.5	GACGCCCAGTTGC	F
8131GG_1118_056_B8_scaffold6_size269755	218233	21	1	TTCGGAATATGTC	R
8131GG_1118_056_B8_scaffold6_size269755	218238	20	3.5	AATATGTCTGCAA	R
8131GG_1118_056_B8_scaffold6_size269755	218242	16.5	1	TGTCTGCAACGAT	R
8131GG_1118_056_B8_scaffold6_size269755	218249	15.5	4	AACGATATCTGAA	R
8131GG_1118_056_B8_scaffold6_size269755	218253	28.5	4.5	TTTCTTCAGATAT	F
8131GG_1118_056_B8_scaffold6_size269755	218268	31	2.5	ACCCCACTCCGCC	R
8131GG_1118_056_B8_scaffold6_size269755	218292	26	5	CGGCATGGGTGGG	R
8131GG_1118_056_B8_scaffold6_size269755	218297	8.5	2	TGGGTGGGAGCGA	R
8131GG_1118_056_B8_scaffold6_size269755	218301	6.5	0.5	TGGGAGCGAGTTC	R
8131GG_1118_056_B8_scaffold6_size269755	218307	6	0.5	CGAGTTCGGAAAT	R
8131GG_1118_056_B8_scaffold6_size269755	218318	10	4	ATGGTACCGGAGA	R
8131GG_1118_056_B8_scaffold6_size269755	218326	1.5	1	GGAGAGATATTCG	R
8131GG_1118_056_B8_scaffold6_size269755	218476	2	1.5	CGGTAAATCCTGC	F
8131GG_1118_056_B8_scaffold6_size269755	218510	2	1.5	AAACGGCAGCTAC	R
8131GG_1118_056_B8_scaffold6_size269755	218543	70.5	19	CCGCCGCCCACTT	F
8131GG_1118_056_B8_scaffold6_size269755	218547	20	0.5	GTCACCGCCGCCC	F
8131GG_1118_056_B8_scaffold6_size269755	218565	217.5	28	GACCTGCACGTAT	F
8131GG_1118_056_B8_scaffold6_size269755	218569	103.5	4	CTTCGACCTGCAC	F
8131GG_1118_056_B8_scaffold6_size269755	218576	52.5	0.5	AGCACGGCTTCGA	F
8131GG_1118_056_B8_scaffold6_size269755	218583	167.5	4.5	CTGCGCGAGCACG	F
8131GG_1118_056_B8_scaffold6_size269755	218589	127	8.5	ATCGGACTGCGCG	F
8131GG_1118_056_B8_scaffold6_size269755	218593	66.5	1	AAAGATCGGACTG	F
8131GG_1118_056_B8_scaffold6_size269755	218603	360	9.5	TCTGCATTGTAAA	F
8131GG_1118_056_B8_scaffold6_size269755	218607	76.5	0.5	GCCTTCTGCATTG	F
8131GG_1118_056_B8_scaffold6_size269755	218613	162	5	GGCGATGCCTTCT	F
8131GG_1118_056_B8_scaffold6_size269755	218620	263.5	9.5	CTTTCAGGGCGAT	F
8131GG_1118_056_B8_scaffold6_size269755	218631	195.5	7.5	TTCGGTCTTGTCT	F
8131GG_1118_056_B8_scaffold6_size269755	218647	99.5	1	AGCTCTTCTGTGC	F
8131GG_1118_056_B8_scaffold6_size269755	218654	205.5	5.5	TGTGCCCAGCTCT	F
8131GG_1118_056_B8_scaffold6_size269755	218659	407.5	7.5	TGGGCACAGAAGG	R
8131GG_1118_056_B8_scaffold6_size269755	218670	98.5	1	GAAGTTCTGCTCC	F
8131GG_1118_056_B8_scaffold6_size269755	218677	185.5	12.5	AACTTCCAGTACG	R
8131GG_1118_056_B8_scaffold6_size269755	218692	192	79	GTAGCCCAGCTCC	R
8131GG_1118_056_B8_scaffold6_size269755	218696	9.5	2.5	TCCTGGAGCTGGG	F
8131GG_1118_056_B8_scaffold6_size269755	218702	9.5	2	TCCAGGAGAAATA	R
8131GG_1118_056_B8_scaffold6_size269755	218713	17.5	1.5	GCCCCTTTTGGTA	F
8131GG_1118_056_B8_scaffold6_size269755	218721	9.5	0.5	GGTGATAAGCCCC	F
8131GG_1118_056_B8_scaffold6_size269755	218727	28.5	6	GTTGGTGGTGATA	F
8131GG_1118_056_B8_scaffold6_size269755	218742	16	0.5	TGTGGATTGCGCG	F
8131GG_1118_056_B8_scaffold6_size269755	218752	16	3	ACACAGGAGAACA	R
8131GG_1118_056_B8_scaffold6_size269755	218770	25	1.5	CGCCGCATAGCTT	R
8131GG_1118_056_B8_scaffold6_size269755	218782	11.5	9	TCGTACCAGGCTG	R
8131GG_1118_056_B8_scaffold6_size269755	218791	8.5	1	TCTGTGCCGCAGC	F
8131GG_1118_056_B8_scaffold6_size269755	218819	5	0.5	TTCTCTTCGTCGA	F
8131GG_1118_056_B8_scaffold6_size269755	218862	5	2	GCTGCACCGCGCC	R
8131GG_1118_056_B8_scaffold6_size269755	218934	4	2.5	CGACGCCGATTCG	R
8131GG_1118_056_B8_scaffold6_size269755	219152	4	3.5	TGCGCCCAGGAGG	F
8131GG_1118_056_B8_scaffold6_size269755	219193	4	0.5	TTTAGAGATAGAG	R
8131GG_1118_056_B8_scaffold6_size269755	219204	5.5	2	AGCGAAGTACAAA	R
8131GG_1118_056_B8_scaffold6_size269755	219219	1.5	1	CGGACACGGATCG	R
8131GG_1118_056_B8_scaffold6_size269755	219250	1	0.5	CGCGGCATCGTAT	F
8131GG_1118_056_B8_scaffold6_size269755	219356	3	2	CGCTACCAGGATG	F
8131GG_1118_056_B8_scaffold6_size269755	219376	47.66	18.33	TAGATCCAGAACA	F
8131GG_1118_056_B8_scaffold6_size269755	219398	21.33	1	CCGGGGAACAAAC	R
8131GG_1118_056_B8_scaffold6_size269755	219411	20.33	0.5	GCCCCCTACATCA	R
8131GG_1118_056_B8_scaffold6_size269755	219422	46.16	3.5	GATCCCGGAGATG	F
8131GG_1118_056_B8_scaffold6_size269755	219433	27.33	4	TAGATCATGATGA	F
8131GG_1118_056_B8_scaffold6_size269755	219440	127.32	8.5	CATCAGGTAGATC	F
8131GG_1118_056_B8_scaffold6_size269755	219445	35.83	2	ACCTGATGTGGGT	R
8131GG_1118_056_B8_scaffold6_size269755	219459	64.66	3.5	GTCGTACGCACGC	R
8131GG_1118_056_B8_scaffold6_size269755	219473	31.33	1	CAGCTCCATGTTG	F
8131GG_1118_056_B8_scaffold6_size269755	219484	31.83	0.5	ATGTTGGAGAGCA	F
8131GG_1118_056_B8_scaffold6_size269755	219490	31.83	3.5	CCAACATCCTGGG	R
8131GG_1118_056_B8_scaffold6_size269755	219494	187.31	83.99	CTGCCCCAGGATG	F
8131GG_1118_056_B8_scaffold6_size269755	219498	109.82	0.5	CTGGGGCAGTTCG	R
8131GG_1118_056_B8_scaffold6_size269755	219506	212.14	7	GTTCGTCAGCGTC	R
8131GG_1118_056_B8_scaffold6_size269755	219512	323.63	8	GACGCCGACGCTG	F
8131GG_1118_056_B8_scaffold6_size269755	219517	110.49	0.5	GCGATGACGCCGA	F
8131GG_1118_056_B8_scaffold6_size269755	219524	111.49	1	GATAAGGGCGATG	F
8131GG_1118_056_B8_scaffold6_size269755	219525	326.97	7.5	ATCGCCCTTATCA	R
8131GG_1118_056_B8_scaffold6_size269755	219540	206.48	3.5	GTCTTCCAGCCTG	R
8131GG_1118_056_B8_scaffold6_size269755	219554	201.48	6	AATCAGGCGGTTT	R
8131GG_1118_056_B8_scaffold6_size269755	219568	322.47	14	CCGATCATCTGCA	F
8131GG_1118_056_B8_scaffold6_size269755	219576	317.47	11.5	ATCGGCATGCGCC	R
8131GG_1118_056_B8_scaffold6_size269755	219582	190.98	5.5	ATGCGCCAGAAAC	R
8131GG_1118_056_B8_scaffold6_size269755	219590	92.49	1	GAAACGGTTCAAC	R
8131GG_1118_056_B8_scaffold6_size269755	219594	92.49	1	TGAAGTTGAACCG	F
8131GG_1118_056_B8_scaffold6_size269755	219600	92.99	0.5	GGGCGATGAAGTT	F
8131GG_1118_056_B8_scaffold6_size269755	219606	190.48	3.50001	AGATGCGGGCGAT	F
8131GG_1118_056_B8_scaffold6_size269755	219611	96.99	1	GTTGAAGATGCGG	F
8131GG_1118_056_B8_scaffold6_size269755	219620	96.49	1	CAACCGAAACGAC	R
8131GG_1118_056_B8_scaffold6_size269755	219624	95.99	0.5	TATTGTCGTTTCG	F
8131GG_1118_056_B8_scaffold6_size269755	219625	95.99	0.5	GAAACGACAATAC	R
8131GG_1118_056_B8_scaffold6_size269755	219629	315.14	14.5	CGAGGTATTGTCG	F
8131GG_1118_056_B8_scaffold6_size269755	219630	213.65	3.83	GACAATACCTCGG	R
8131GG_1118_056_B8_scaffold6_size269755	219634	227.82	9.5	GTTACCGAGGTAT	F
8131GG_1118_056_B8_scaffold6_size269755	219636	341.98	2.5	ACCTCGGTAACGA	R
8131GG_1118_056_B8_scaffold6_size269755	219642	463.8	49.66	GTAACGATCATCG	R
8131GG_1118_056_B8_scaffold6_size269755	219652	207	7	ACGATCGGTGCGA	F
8131GG_1118_056_B8_scaffold6_size269755	219660	131	11	ATCGTCCAGGCCT	R
8131GG_1118_056_B8_scaffold6_size269755	219667	378.5	29.5	TCCCGGCAGGCCT	F
8131GG_1118_056_B8_scaffold6_size269755	219675	295	11	CGGACATCTCCCG	F
8131GG_1118_056_B8_scaffold6_size269755	219717	139	85.5	GGCCGCCAGAGCG	R
8131GG_1118_056_B8_scaffold6_size269755	219725	21.5	7	CCGCAGGTCGCTC	F
8131GG_1118_056_B8_scaffold6_size269755	219739	34.5	11.5	TCATCACCGAAGG	R
8131GG_1118_056_B8_scaffold6_size269755	219742	10.5	0.5	CCGCCTTCGGTGA	F
8131GG_1118_056_B8_scaffold6_size269755	219806	10.5	0.5	CAAGAACGCACCG	R
8131GG_1118_056_B8_scaffold6_size269755	219811	27.5	2.5	ACGCACCGCTGCA	R
8131GG_1118_056_B8_scaffold6_size269755	219874	7.5	6	TCCTCCCCGTAAC	R
8131GG_1118_056_B8_scaffold6_size269755	219940	6.5	3	GAAATTTCGCTCA	F
8131GG_1118_056_B8_scaffold6_size269755	220036	8	2	CCGATCAGCTGGC	R
8131GG_1118_056_B8_scaffold6_size269755	220040	3.5	1	ATTGGCCAGCTGA	F
8131GG_1118_056_B8_scaffold6_size269755	220089	3.5	2.5	GACCGTCACGCGA	R
8131GG_1118_056_B8_scaffold6_size269755	220179	11	10	TTCATCCTGCCAA	F
8131GG_1118_056_B8_scaffold6_size269755	220255	15	4	CCGGGAGGGAGAG	F
8131GG_1118_056_B8_scaffold6_size269755	220306	28	11	GAAACGGAAGGGT	R
8131GG_1118_056_B8_scaffold6_size269755	220356	10.5	2	ATAACCCAGCAGC	F
8131GG_1118_056_B8_scaffold6_size269755	220404	10	5.5	GTACGGCCGGGTG	R
8131GG_1118_056_B8_scaffold6_size269755	220497	11.5	5	TTTCGACAGGCTG	F
8131GG_1118_056_B8_scaffold6_size269755	220501	6	0.5	CCATTTTCGACAG	F
8131GG_1118_056_B8_scaffold6_size269755	220574	37	13	CGTGTCATACCGA	F
8131GG_1118_056_B8_scaffold6_size269755	220601	19	2	ACCACCCCGCACT	R
8131GG_1118_056_B8_scaffold6_size269755	220622	18	1	CGCAGAGGATGTC	F
8131GG_1118_056_B8_scaffold6_size269755	220631	23	4	TGCGACGGCACGT	R
8131GG_1118_056_B8_scaffold6_size269755	220631	42	5	ACGTGCCGTCGCA	F
8131GG_1118_056_B8_scaffold6_size269755	220637	39	20	TACAGGACGTGCC	F
8131GG_1118_056_B8_scaffold6_size269755	220660	43	4	CGTATCCGCTCGT	F
8131GG_1118_056_B8_scaffold6_size269755	220667	76	13	GATACGCAGAAAC	R
8131GG_1118_056_B8_scaffold6_size269755	220673	30	20	CAGAAACAGAACC	R
8131GG_1118_056_B8_scaffold6_size269755	220759	20	9	TCCCGGCAGCGGC	R
8131GG_1118_056_B8_scaffold6_size269755	221092	7	3.5	AATAAGCGGGCGA	F
8131GG_1118_056_B8_scaffold6_size269755	221111	5	1	CCGGCCGCTGCTC	F
8131GG_1118_056_B8_scaffold6_size269755	221120	5	0.5	CCGGCGCAGGCTG	R
8131GG_1118_056_B8_scaffold6_size269755	221140	5.5	1	AACTTCCGGCTTC	F
8131GG_1118_056_B8_scaffold6_size269755	221146	8	2.5	AGGCGGAACTTCC	F
8131GG_1118_056_B8_scaffold6_size269755	221194	30	4.5	CGCTGATGGAGAA	F
8131GG_1118_056_B8_scaffold6_size269755	221241	20.5	5	AGCCACCAGACCG	R
8131GG_1118_056_B8_scaffold6_size269755	221259	7.5	5.5	CATAGCCAGCGTA	R
8131GG_1118_056_B8_scaffold6_size269755	221276	3.5	1.5	GTGTTGAGTCTGT	F
8131GG_1118_056_B8_scaffold6_size269755	221282	38	16	ATCGTCGTGTTGA	F
8131GG_1118_056_B8_scaffold6_size269755	221300	33.5	14	TGGACGATGGCCG	F
8131GG_1118_056_B8_scaffold6_size269755	221354	35.5	2	TCGAACCAGGTGA	F
8131GG_1118_056_B8_scaffold6_size269755	221376	79.5	5	CATGGCTGCCAAT	F
8131GG_1118_056_B8_scaffold6_size269755	221412	46.5	39.5	TACAGCCAGAATG	R
8131GG_1118_056_B8_scaffold6_size269755	221462	97	33	ATGTTATACACTC	F
8131GG_1118_056_B8_scaffold6_size269755	221467	35	1	GGAACATGTTATA	F
8131GG_1118_056_B8_scaffold6_size269755	221477	36	1	TAAAACGATAGGA	F
8131GG_1118_056_B8_scaffold6_size269755	221492	43	7	TCGCAAATAAATA	F
8131GG_1118_056_B8_scaffold6_size269755	221537	92	4	TAAATCCGGAAAA	F
8131GG_1118_056_B8_scaffold6_size269755	221582	175	14	GGCTTTGCGACGA	F
8131GG_1118_056_B8_scaffold6_size269755	221587	191.5	3.5	CCAGGGGCTTTGC	F
8131GG_1118_056_B8_scaffold6_size269755	221592	311.5	52.5	CTGGCCCAGGGGC	F
8131GG_1118_056_B8_scaffold6_size269755	221611	196	41	TTCCGCCAGATCC	R
8131GG_1118_056_B8_scaffold6_size269755	221615	76	2	GCCAGATCCTCCG	R
8131GG_1118_056_B8_scaffold6_size269755	221639	74.5	0.5	TGAGCGGTGACGA	F
8131GG_1118_056_B8_scaffold6_size269755	221652	270	20	ACCGAGGCCGAAT	F
8131GG_1118_056_B8_scaffold6_size269755	221656	95	0.5	CCGCACCGAGGCC	F
8131GG_1118_056_B8_scaffold6_size269755	221667	189	2	GGACCTCTTCAAC	R
8131GG_1118_056_B8_scaffold6_size269755	221682	274	5	CTTCGCCCTCCTC	R
8131GG_1118_056_B8_scaffold6_size269755	221686	88	1	GCCCTCCTCGGCC	R
8131GG_1118_056_B8_scaffold6_size269755	221694	87	5.5	CGGCCACGATCCG	R
8131GG_1118_056_B8_scaffold6_size269755	221700	81.5	1	CGATCCGATGCCC	R
8131GG_1118_056_B8_scaffold6_size269755	221702	167.5	4	GGGGGCATCGGAT	F
8131GG_1118_056_B8_scaffold6_size269755	221724	84	1.5	GGAAACGGTCGAT	R
8131GG_1118_056_B8_scaffold6_size269755	221731	287.5	43.5	GTCGATCAGGTCG	R
8131GG_1118_056_B8_scaffold6_size269755	221741	179	38.5	TCGGCAGGCGAAA	R
8131GG_1118_056_B8_scaffold6_size269755	221801	1.5	1	CGGTGTCGCGTCT	F
8131GG_1118_056_B8_scaffold6_size269755	221805	6	4.5	GCGGCGGTGTCGC	F
8131GG_1118_056_B8_scaffold6_size269755	221820	6.5	0.5	CGTCGGGTGTCGA	F
8131GG_1118_056_B8_scaffold6_size269755	221898	12.5	6	CGAGCGCATCGAG	R
8131GG_1118_056_B8_scaffold6_size269755	221994	67	60.5	ATTTTCCAGGCAT	F
8131GG_1118_056_B8_scaffold6_size269755	222034	61	10	GGGAATCAGTTCG	R
8131GG_1118_056_B8_scaffold6_size269755	222078	101	11	CGAAATCCTCGAA	R
8131GG_1118_056_B8_scaffold6_size269755	222110	110	31	CACGACATGCTCT	R
8131GG_1118_056_B8_scaffold6_size269755	222127	9	1	CACCGCATTGGTG	R
8131GG_1118_056_B8_scaffold6_size269755	222140	8	7.5	AAGCGCACATTGA	R
8131GG_1118_056_B8_scaffold6_size269755	222234	4.5	4	GCTTTCGAAGGCG	F
8131GG_1118_056_B8_scaffold6_size269755	222279	65.5	40.5	ACGCGCCAGACGC	F
8131GG_1118_056_B8_scaffold6_size269755	222291	45.5	0.5	CGGGACAAGTTTA	F
8131GG_1118_056_B8_scaffold6_size269755	222316	45.5	4	CAGCGTCGAGCTC	R
8131GG_1118_056_B8_scaffold6_size269755	222324	80	4	AGCTCAGGATCGG	R
8131GG_1118_056_B8_scaffold6_size269755	222331	37.5	1	GATCGGAGCCACC	R
8131GG_1118_056_B8_scaffold6_size269755	222339	71	2.5	CCACCATCGGGGC	R
8131GG_1118_056_B8_scaffold6_size269755	222358	67	2.5	CGGGAAGTAGGCC	R
8131GG_1118_056_B8_scaffold6_size269755	222363	31.5	2	AGTAGGCCACACT	R
8131GG_1118_056_B8_scaffold6_size269755	222372	29.5	0.5	CACTGAAGGTCTT	R
8131GG_1118_056_B8_scaffold6_size269755	222383	47.5	11	TTGGCATCGGGCG	R
8131GG_1118_056_B8_scaffold6_size269755	222389	18	0.5	TCGGGCGGAATCG	R
8131GG_1118_056_B8_scaffold6_size269755	222404	17.5	5.5	GCGCCCGACAACG	R
8131GG_1118_056_B8_scaffold6_size269755	222415	12	1	CGAATAGTTCACC	R
8131GG_1118_056_B8_scaffold6_size269755	222423	31.5	1.5	TCACCTTGTACCC	R
8131GG_1118_056_B8_scaffold6_size269755	222428	15	8.5	TTGTACCCGCAAC	R
8131GG_1118_056_B8_scaffold6_size269755	222508	8.5	3	CCTGAAAAATATC	F
8131GG_1118_056_B8_scaffold6_size269755	222601	115	29	ACAACGGCCGCCG	F
8131GG_1118_056_B8_scaffold6_size269755	222607	103.5	3	GGCGCAACAACGG	F
8131GG_1118_056_B8_scaffold6_size269755	222613	115	2.5	CCCTGCGGCGCAA	F
8131GG_1118_056_B8_scaffold6_size269755	222617	39.5	0.5	CGGGCCCTGCGGC	F
8131GG_1118_056_B8_scaffold6_size269755	222636	83	3	GCTGCGGGAGCAG	F
8131GG_1118_056_B8_scaffold6_size269755	222643	187.5	6	CCGATGTGCTGCG	F
8131GG_1118_056_B8_scaffold6_size269755	222648	103	4	CAAAGCCGATGTG	F
8131GG_1118_056_B8_scaffold6_size269755	222657	104	3.5	TTTGGTCAGTTCC	R
8131GG_1118_056_B8_scaffold6_size269755	222661	50	0.5	CGCGGGAACTGAC	F
8131GG_1118_056_B8_scaffold6_size269755	222665	52	2	CCTTCGCGGGAAC	F
8131GG_1118_056_B8_scaffold6_size269755	222673	184	14.5	ATGAACAGCCTTC	F
8131GG_1118_056_B8_scaffold6_size269755	222678	67.5	1	GGTCGATGAACAG	F
8131GG_1118_056_B8_scaffold6_size269755	222686	214.5	6.5	GAGGAGGTGGTCG	F
8131GG_1118_056_B8_scaffold6_size269755	222690	241.5	8	GAGCGAGGAGGTG	F
8131GG_1118_056_B8_scaffold6_size269755	222697	83	1	ATACGGAGAGCGA	F
8131GG_1118_056_B8_scaffold6_size269755	222706	253.5	2	CTCCGGACTATAC	F
8131GG_1118_056_B8_scaffold6_size269755	222710	269.5	6.5	GCTTCTCCGGACT	F
8131GG_1118_056_B8_scaffold6_size269755	222715	96.5	5	GCATTGCTTCTCC	F
8131GG_1118_056_B8_scaffold6_size269755	222723	414	9.5	CGCCCACAGCATT	F
8131GG_1118_056_B8_scaffold6_size269755	222738	106.5	0.5	GTTGTTGCCGGCT	F
8131GG_1118_056_B8_scaffold6_size269755	222748	217.5	3.5	ACCTGGCGGGGTT	F
8131GG_1118_056_B8_scaffold6_size269755	222750	287	83	CCCCGCCAGGTCT	R
8131GG_1118_056_B8_scaffold6_size269755	222792	61	20	CTGCATCAGCTCG	R
8131GG_1118_056_B8_scaffold6_size269755	222817	7	5.5	TTCAGGTCATTGA	R
8131GG_1118_056_B8_scaffold6_size269755	222825	1.5	1	ATTGACGTCGTCC	R
8131GG_1118_056_B8_scaffold6_size269755	222841	2.5	1	TGCTTTTCGACCT	F
8131GG_1118_056_B8_scaffold6_size269755	222864	20	7.5	CGAACGGGAGTTG	F
8131GG_1118_056_B8_scaffold6_size269755	222872	9	0.5	GTTCGAAAGACAC	R
8131GG_1118_056_B8_scaffold6_size269755	222906	8.5	0.5	CAAGGCCGTACTC	R
8131GG_1118_056_B8_scaffold6_size269755	222948	8	7.5	TGCGGGCAGGTAC	R
8131GG_1118_056_B8_scaffold6_size269755	223068	1	0.5	GGCCCGGCAGATG	F
8131GG_1118_056_B8_scaffold6_size269755	223109	20	16	GCGGCCCAATACC	F
8131GG_1118_056_B8_scaffold6_size269755	223167	17	0.5	CCGTTCCCGCAGA	R
8131GG_1118_056_B8_scaffold6_size269755	223172	16.5	2	CCCGCAGAGGAGG	R
8131GG_1118_056_B8_scaffold6_size269755	223209	14.5	4	CCGGTAATAGAGA	R
8131GG_1118_056_B8_scaffold6_size269755	223216	10.5	5.5	TAGAGATCCTCGC	R
8131GG_1118_056_B8_scaffold6_size269755	223238	60.5	44	GCGATCCAGGCGG	F
8131GG_1118_056_B8_scaffold6_size269755	223255	142	5	TGCAAATTCGTAT	R
8131GG_1118_056_B8_scaffold6_size269755	223272	96.5	4.5	CGTGGTGGCGGCG	F
8131GG_1118_056_B8_scaffold6_size269755	223277	51	2.5	GTGCGCGTGGTGG	F
8131GG_1118_056_B8_scaffold6_size269755	223284	112	5.5	GACCAACGTGCGC	F
8131GG_1118_056_B8_scaffold6_size269755	223287	112	10	CACGTTGGTCTTC	R
8131GG_1118_056_B8_scaffold6_size269755	223294	98.5	4.5	AGGTGCAGAAGAC	F
8131GG_1118_056_B8_scaffold6_size269755	223297	51	4.5	TTCTGCACCTTGG	R
8131GG_1118_056_B8_scaffold6_size269755	223301	47	0.5	TCGGCCAAGGTGC	F
8131GG_1118_056_B8_scaffold6_size269755	223309	47	0.5	GCCGAACCGACGC	R
8131GG_1118_056_B8_scaffold6_size269755	223325	51.5	5	ACCGGCGAGTTCA	F
8131GG_1118_056_B8_scaffold6_size269755	223331	101	5	CGCCGGTCTGCAA	R
8131GG_1118_056_B8_scaffold6_size269755	223333	105	7	TGTTGCAGACCGG	F
8131GG_1118_056_B8_scaffold6_size269755	223338	53.5	5	CTGCAACACACGC	R
8131GG_1118_056_B8_scaffold6_size269755	223351	92.5	10.5	AACAACCGCACCT	R
8131GG_1118_056_B8_scaffold6_size269755	223354	124	2.5	CCCAGGTGCGGTT	F
8131GG_1118_056_B8_scaffold6_size269755	223358	94	7	TCGACCCAGGTGC	F
8131GG_1118_056_B8_scaffold6_size269755	223371	89.5	5	ATGAGGCAGCTCG	R
8131GG_1118_056_B8_scaffold6_size269755	223389	181	33.5	CTCGTCCAGAAAG	R
8131GG_1118_056_B8_scaffold6_size269755	223412	15	3.5	CGTCCGCCTCCTC	R
8131GG_1118_056_B8_scaffold6_size269755	223435	5	0.5	TTGCGGGCTTCGA	R
8131GG_1118_056_B8_scaffold6_size269755	223441	4.5	3.5	GCTTCGACTGCTC	R
8131GG_1118_056_B8_scaffold6_size269755	223482	5	2	CGATTCCGAATTG	F
8131GG_1118_056_B8_scaffold6_size269755	223501	26	10.5	CCATTCCCGAAGG	F
8131GG_1118_056_B8_scaffold6_size269755	223507	13.5	1	GGAATGGCGCCGC	R
8131GG_1118_056_B8_scaffold6_size269755	223531	15.5	3	ACAATAAATATAT	F
8131GG_1118_056_B8_scaffold6_size269755	223538	16	0.5	CGTAAACACAATA	F
8131GG_1118_056_B8_scaffold6_size269755	223544	57.5	4	TCGGCACGTAAAC	F
8131GG_1118_056_B8_scaffold6_size269755	223551	21	1	TGCCTATTCGGCA	F
8131GG_1118_056_B8_scaffold6_size269755	223560	44.5	1.5	GGTGATCCATGCC	F
8131GG_1118_056_B8_scaffold6_size269755	223567	60.5	8.5	TCCCGCAGGTGAT	F
8131GG_1118_056_B8_scaffold6_size269755	223587	66.5	3	CGGCGTCGGCAAG	F
8131GG_1118_056_B8_scaffold6_size269755	223599	72	2.5	TACGGGTGAAAGC	F
8131GG_1118_056_B8_scaffold6_size269755	223606	76	2	TACTCGTTACGGG	F
8131GG_1118_056_B8_scaffold6_size269755	223611	87.5	5.5	TTCGGTACTCGTT	F
8131GG_1118_056_B8_scaffold6_size269755	223629	129.5	2	GGTCGGCGCCACA	R
8131GG_1118_056_B8_scaffold6_size269755	223650	51.5	40	AACCTCCAGCGCA	R
8131GG_1118_056_B8_scaffold6_size269755	223716	39	19	AATGACAGATCTG	F
8131GG_1118_056_B8_scaffold6_size269755	223739	22.5	1.5	TAAAACAGGATTG	F
8131GG_1118_056_B8_scaffold6_size269755	223776	82.5	6.5	CGGATACGACTCA	F
8131GG_1118_056_B8_scaffold6_size269755	223805	61.5	3	CGGAACGGACGGG	F
8131GG_1118_056_B8_scaffold6_size269755	223811	65.5	1	GGCTGCCGGAACG	F
8131GG_1118_056_B8_scaffold6_size269755	223817	33.5	0.5	GCCCGTGGCTGCC	F
8131GG_1118_056_B8_scaffold6_size269755	223826	46	12	CGTGCCGGAGCCC	F
8131GG_1118_056_B8_scaffold6_size269755	223836	100	7.5	TCGCACCTGCCGT	F
8131GG_1118_056_B8_scaffold6_size269755	223846	114	4.5	CTCGAACAACTCG	F
8131GG_1118_056_B8_scaffold6_size269755	223865	84	39	GCGCTCCAGACGC	R
8131GG_1118_056_B8_scaffold6_size269755	223869	22.5	2.5	TCGAGCGTCTGGA	F
8131GG_1118_056_B8_scaffold6_size269755	223919	32	15	TACGGCCAACACA	R
8131GG_1118_056_B8_scaffold6_size269755	223924	14.5	7	CCAACACAGCGAC	R
8131GG_1118_056_B8_scaffold6_size269755	224009	1	0.5	ACCGCTTAAAACC	F
8131GG_1118_056_B8_scaffold6_size269755	224040	1.5	0.5	CACCTTATGTAAA	F
8131GG_1118_056_B8_scaffold6_size269755	224253	35	9	CTGTAGCTGCTGC	F
8131GG_1118_056_B8_scaffold6_size269755	224257	11	0.5	ACGCCTGTAGCTG	F
8131GG_1118_056_B8_scaffold6_size269755	224262	11.5	0.5	TGGCTACGCCTGT	F
8131GG_1118_056_B8_scaffold6_size269755	224272	49	7	CAGGCGGTTCTGG	F
8131GG_1118_056_B8_scaffold6_size269755	224278	95	25.5	GTCTTTCAGGCGG	F
8131GG_1118_056_B8_scaffold6_size269755	224284	92.5	2.5	GCAATCGTCTTTC	F
8131GG_1118_056_B8_scaffold6_size269755	224288	97.5	2	CGGTGCAATCGTC	F
8131GG_1118_056_B8_scaffold6_size269755	224293	49.5	0.5	CCGGGCGGTGCAA	F
8131GG_1118_056_B8_scaffold6_size269755	224298	285.5	10	TTTCACCGGGCGG	F
8131GG_1118_056_B8_scaffold6_size269755	224306	187.5	3.5	TCTGACCCTTTCA	F
8131GG_1118_056_B8_scaffold6_size269755	224310	130.5	2.5	GTCGTCTGACCCT	F
8131GG_1118_056_B8_scaffold6_size269755	224319	66.5	1	AGGGCTTCGGTCG	F
8131GG_1118_056_B8_scaffold6_size269755	224328	136	2	ATGCAATCGAGGG	F
8131GG_1118_056_B8_scaffold6_size269755	224357	68.5	13	GAGGGCATGACGC	R
8131GG_1118_056_B8_scaffold6_size269755	224367	116.5	3	TGTTTGAAGTGCG	F
8131GG_1118_056_B8_scaffold6_size269755	224374	118.5	1	CGCTTCGTGTTTG	F
8131GG_1118_056_B8_scaffold6_size269755	224379	60	0.5	TCGACCGCTTCGT	F
8131GG_1118_056_B8_scaffold6_size269755	224395	119.5	4	CACCGGCAGCCTC	R
8131GG_1118_056_B8_scaffold6_size269755	224401	117.5	5	GATCTGGAGGCTG	F
8131GG_1118_056_B8_scaffold6_size269755	224402	125.5	32	AGCCTCCAGATCG	R
8131GG_1118_056_B8_scaffold6_size269755	224425	132.5	6	CTGGTGCAGCAGG	F
8131GG_1118_056_B8_scaffold6_size269755	224429	73.5	18.5	CTGCACCAGCAAC	R
8131GG_1118_056_B8_scaffold6_size269755	224447	17.5	1	CGACGGCATCTTG	F
8131GG_1118_056_B8_scaffold6_size269755	224516	33	7	AGTTCCCAGTTGC	R
8131GG_1118_056_B8_scaffold6_size269755	224522	10.5	1	CAGTTGCGGCACG	R
8131GG_1118_056_B8_scaffold6_size269755	224531	17	2.5	CACGACCAGCCTC	R
8131GG_1118_056_B8_scaffold6_size269755	224541	7	1	CTCCTGTGCTGGG	R
8131GG_1118_056_B8_scaffold6_size269755	224545	61.5	47	CTGACCCAGCACA	F
8131GG_1118_056_B8_scaffold6_size269755	224549	101.5	5	CTGGGTCAGGTAA	R
8131GG_1118_056_B8_scaffold6_size269755	224564	48	1	CGTTATGATTCCA	R
8131GG_1118_056_B8_scaffold6_size269755	224574	132	11	CCAGTCAACACCG	R
8131GG_1118_056_B8_scaffold6_size269755	224579	36	6.5	CAACACCGTTCTG	R
8131GG_1118_056_B8_scaffold6_size269755	224586	29.5	0.5	GTTCTGTCCCGAT	R
8131GG_1118_056_B8_scaffold6_size269755	224622	57.5	4	TTTTCATCGGACA	R
8131GG_1118_056_B8_scaffold6_size269755	224675	25	0.5	AAACCATTGCCGA	R
8131GG_1118_056_B8_scaffold6_size269755	224682	53.5	2.5	TTCGAGATCGGCA	F
8131GG_1118_056_B8_scaffold6_size269755	224694	52	24.5	AAATAATTACCTA	R
8131GG_1118_056_B8_scaffold6_size269755	224831	2.5	2	ATCGAACAGACGT	R
8131GG_1118_056_B8_scaffold6_size269755	224875	5.5	5	CAATTCGTTGTCC	F
8131GG_1118_056_B8_scaffold6_size269755	224889	8	2.5	ATGTCGTGGAAGT	F
8131GG_1118_056_B8_scaffold6_size269755	224902	9.5	1.5	TTCCATCAGGGGA	F
8131GG_1118_056_B8_scaffold6_size269755	224926	22	2	CGGAGTGCCGTAC	F
8131GG_1118_056_B8_scaffold6_size269755	224950	69.5	17.5	CTTCGGCAGGTAG	F
8131GG_1118_056_B8_scaffold6_size269755	224963	80.5	11	ATCTCCCAGCAGA	R
8131GG_1118_056_B8_scaffold6_size269755	224967	18	0.5	CCCAGCAGATCAA	R
8131GG_1118_056_B8_scaffold6_size269755	224995	17.5	1.5	GTTCAACGTAGCG	R
8131GG_1118_056_B8_scaffold6_size269755	225025	16	7	CAAGGGGACATAC	R
8131GG_1118_056_B8_scaffold6_size269755	225050	9	0.5	TGTACCAAGTCGA	R
8131GG_1118_056_B8_scaffold6_size269755	225055	8.5	8	CAAGTCGAGTCAC	R
8131GG_1118_056_B8_scaffold6_size269755	225076	14	12	CTCTTCCAGCACG	F
8131GG_1118_056_B8_scaffold6_size269755	225082	17.5	5	CATCGCCTCTTCC	F
8131GG_1118_056_B8_scaffold6_size269755	225098	18	0.5	GGTGGATGTCGTT	F
8131GG_1118_056_B8_scaffold6_size269755	225103	66	5.5	TTCGAGGTGGATG	F
8131GG_1118_056_B8_scaffold6_size269755	225114	104	12	GCGGATGAGGTTT	F
8131GG_1118_056_B8_scaffold6_size269755	225123	92	12	ATGTCGTAAGCGG	F
8131GG_1118_056_B8_scaffold6_size269755	225134	54.5	7	TGATGATGTGAAT	F
8131GG_1118_056_B8_scaffold6_size269755	225144	108	2.5	TCAACGCCCTGTA	R
8131GG_1118_056_B8_scaffold6_size269755	225148	123	12	GTCGTACAGGGCG	F
8131GG_1118_056_B8_scaffold6_size269755	225159	64.5	0.5	ATCACGCCGCTGT	F
8131GG_1118_056_B8_scaffold6_size269755	225188	65	0.5	CGTTGCAGATGAT	F
8131GG_1118_056_B8_scaffold6_size269755	225195	136	4	TTGAAGCCGTTGC	F
8131GG_1118_056_B8_scaffold6_size269755	225197	69	0.5	AACGGCTTCAAAC	R
8131GG_1118_056_B8_scaffold6_size269755	225211	68.5	0.5	CCCGCAATACGTC	R
8131GG_1118_056_B8_scaffold6_size269755	225223	68	0.5	CGAAAACATCGCC	R
8131GG_1118_056_B8_scaffold6_size269755	225229	135	5	CAACTGGGCGATG	F
8131GG_1118_056_B8_scaffold6_size269755	225230	156	54.5	ATCGCCCAGTTGA	R
8131GG_1118_056_B8_scaffold6_size269755	225250	18	3	GTTTTCGAATCCG	F
8131GG_1118_056_B8_scaffold6_size269755	225264	53.82	13.66	ATCACGGGGATCG	F
8131GG_1118_056_B8_scaffold6_size269755	225272	94.82	17	TGTTGTCGATCAC	F
8131GG_1118_056_B8_scaffold6_size269755	225276	51.16	2.5	TCCTTGTTGTCGA	F
8131GG_1118_056_B8_scaffold6_size269755	225284	51.66	0.5	CGATCTCCTCCTT	F
8131GG_1118_056_B8_scaffold6_size269755	225290	57.66	6	AGAGGTCGATCTC	F
8131GG_1118_056_B8_scaffold6_size269755	225298	209.48	17.5	ATCGTCGTAGAGG	F
8131GG_1118_056_B8_scaffold6_size269755	225305	76.16	1	TAATGGCATCGTC	F
8131GG_1118_056_B8_scaffold6_size269755	225309	83.16	7	TGGGTAATGGCAT	F
8131GG_1118_056_B8_scaffold6_size269755	225337	83.16	0.5	CATCCGGATCGCC	R
8131GG_1118_056_B8_scaffold6_size269755	225343	223.98	70.66	GATCGCCAGCGAG	R
8131GG_1118_056_B8_scaffold6_size269755	225378	23	4	ACACCTCGCGCTT	R
8131GG_1118_056_B8_scaffold6_size269755	225431	8	7	AAGATCCAGAAAA	R
8131GG_1118_056_B8_scaffold6_size269755	225482	5.5	3.5	TGATACCGGTATT	F
8131GG_1118_056_B8_scaffold6_size269755	225500	7	1.5	AGTAGTAGGCCGT	F
8131GG_1118_056_B8_scaffold6_size269755	225507	87.5	19	TCGTTCCAGTAGT	F
8131GG_1118_056_B8_scaffold6_size269755	225511	54.5	1.5	CAGTTCGTTCCAG	F
8131GG_1118_056_B8_scaffold6_size269755	225529	59.5	4	GATGTTCAGGCAC	F
8131GG_1118_056_B8_scaffold6_size269755	225539	65.5	1.5	ATTCGCAGTAGAT	F
8131GG_1118_056_B8_scaffold6_size269755	225568	89	19	GCTGTCCAGATCG	F
8131GG_1118_056_B8_scaffold6_size269755	225570	100	4.5	ATCTGGACAGCCT	R
8131GG_1118_056_B8_scaffold6_size269755	225575	51	4	TGTTGAGGCTGTC	F
8131GG_1118_056_B8_scaffold6_size269755	225612	101.5	1	ACTCGCTCGACTT	R
8131GG_1118_056_B8_scaffold6_size269755	225621	99	1.5	ACTTCTCGTACGA	R
8131GG_1118_056_B8_scaffold6_size269755	225632	188	9.5	GACTACGAGTACC	R
8131GG_1118_056_B8_scaffold6_size269755	225637	77.5	4.5	CGAGTACCTGACC	R
8131GG_1118_056_B8_scaffold6_size269755	225640	37.5	3	TTCGGTCAGGTAC	F
8131GG_1118_056_B8_scaffold6_size269755	225648	74.5	1.5	CCGAAGAGATCAT	R
8131GG_1118_056_B8_scaffold6_size269755	225655	126	12	GATCATCGCGCAG	R
8131GG_1118_056_B8_scaffold6_size269755	225659	37.5	11.5	ATCGCGCAGATCA	R
8131GG_1118_056_B8_scaffold6_size269755	225700	12.5	0.5	CGAACCGCACATA	R
8131GG_1118_056_B8_scaffold6_size269755	225705	36.5	6.5	GTGAATATGTGCG	F
8131GG_1118_056_B8_scaffold6_size269755	225717	36	8.5	CTGAATTCGGATC	R
8131GG_1118_056_B8_scaffold6_size269755	225750	34.5	7.5	TAGAGGGTCGCGC	F
8131GG_1118_056_B8_scaffold6_size269755	225758	18	0.5	CGATCGAGTAGAG	F
8131GG_1118_056_B8_scaffold6_size269755	225785	22	4	CGCGGTCGTTCTG	F
8131GG_1118_056_B8_scaffold6_size269755	225789	43	2.5	ACGACCGCGAGAA	R
8131GG_1118_056_B8_scaffold6_size269755	225799	20	0.5	CATGTACCAGTTC	F
8131GG_1118_056_B8_scaffold6_size269755	225805	48.5	4.5	GTCGATCATGTAC	F
8131GG_1118_056_B8_scaffold6_size269755	225815	28.5	4	TGAAGGAGCTGTC	F
8131GG_1118_056_B8_scaffold6_size269755	225819	99.5	5.5	GTGATGAAGGAGC	F
8131GG_1118_056_B8_scaffold6_size269755	225824	36	2	AAGTCGTGATGAA	F
8131GG_1118_056_B8_scaffold6_size269755	225832	36	0.5	GACTTTGCCCGAT	R
8131GG_1118_056_B8_scaffold6_size269755	225835	39.5	4	CGTATCGGGCAAA	F
8131GG_1118_056_B8_scaffold6_size269755	225852	40.5	1	CGCTGGTTGATGC	F
8131GG_1118_056_B8_scaffold6_size269755	225854	75	6.5	ATCAACCAGCGCT	R
8131GG_1118_056_B8_scaffold6_size269755	225858	46.5	12	ATGTAGCGCTGGT	F
8131GG_1118_056_B8_scaffold6_size269755	225871	107	12.5	GATCGCCAGCATG	F
8131GG_1118_056_B8_scaffold6_size269755	225885	206.5	24.5	TTGTCCCAGTTGT	F
8131GG_1118_056_B8_scaffold6_size269755	225899	250	46.5	GAATACCAGCGTG	R
8131GG_1118_056_B8_scaffold6_size269755	225913	125	8.5	GCCGCCCAGCAGC	F
8131GG_1118_056_B8_scaffold6_size269755	225918	174	14	GTCAGGCCGCCCA	F
8131GG_1118_056_B8_scaffold6_size269755	225923	121.5	1	CGCAGGTCAGGCC	F
8131GG_1118_056_B8_scaffold6_size269755	225924	178	5	GCCTGACCTGCGA	R
8131GG_1118_056_B8_scaffold6_size269755	225951	57.5	1.5	GATTCCGAGTTGT	F
8131GG_1118_056_B8_scaffold6_size269755	225983	57.5	0.5	CTGCCCAAGCTCG	R
8131GG_1118_056_B8_scaffold6_size269755	225991	113	2.5	GCTCGAACCGGGG	R
8131GG_1118_056_B8_scaffold6_size269755	225997	171.5	4	CGGATTCCCCGGT	F
8131GG_1118_056_B8_scaffold6_size269755	226004	59	0.5	TATATTGCGGATT	F
8131GG_1118_056_B8_scaffold6_size269755	226010	59.5	0.5	AGCCGATATATTG	F
8131GG_1118_056_B8_scaffold6_size269755	226020	287.5	7.5	GCTTCTTCCATAC	R
8131GG_1118_056_B8_scaffold6_size269755	226024	165	3.5	TCCCGTATGGAAG	F
8131GG_1118_056_B8_scaffold6_size269755	226027	217.5	2.5	CCATACGGGAGCC	R
8131GG_1118_056_B8_scaffold6_size269755	226033	183	19.5	GGGAGCCTATCAG	R
8131GG_1118_056_B8_scaffold6_size269755	226042	33.5	0.5	TCAGGAGTCGATC	R
8131GG_1118_056_B8_scaffold6_size269755	226059	127	4	GCTTCGGCGGCAT	R
8131GG_1118_056_B8_scaffold6_size269755	226067	31	28.5	GGCATCCAGCACT	R
8131GG_1118_056_B8_scaffold6_size269755	226074	4.5	4	ATCAGACAGTGCT	F
8131GG_1118_056_B8_scaffold6_size269755	226223	11	3.5	AAGATTCCGAGTA	R
8131GG_1118_056_B8_scaffold6_size269755	227183	15	10	ATATCCCAAGATG	F
8131GG_1118_056_B8_scaffold6_size269755	227287	11	2.5	AATGCCGGTTCTA	R
8131GG_1118_056_B8_scaffold6_size269755	227301	8.5	1	TACAACCCCGTAA	R
8131GG_1118_056_B8_scaffold6_size269755	227316	13.5	2	GGACCCAACTGCA	R
8131GG_1118_056_B8_scaffold6_size269755	227320	9.5	4	ATCGTGCAGTTGG	F
8131GG_1118_056_B8_scaffold6_size269755	227322	9.5	0.5	AACTGCACGATCC	R
8131GG_1118_056_B8_scaffold6_size269755	227331	31	4.5	ATCCAATCTTTCT	R
8131GG_1118_056_B8_scaffold6_size269755	227356	48	10.5	AGGATGACGGATT	F
8131GG_1118_056_B8_scaffold6_size269755	227367	15.5	0.5	TTCCTCGGTTCAG	F
8131GG_1118_056_B8_scaffold6_size269755	227390	56.5	5.5	TTATTATCCTCCT	F
8131GG_1118_056_B8_scaffold6_size269755	227421	47.5	5	CGAACGTATTCGG	F
8131GG_1118_056_B8_scaffold6_size269755	227440	55.5	2.5	GAGAGATGGGATG	F
8131GG_1118_056_B8_scaffold6_size269755	227468	60.5	2	AGAGGCAATTCTC	F
8131GG_1118_056_B8_scaffold6_size269755	227469	30.5	4.5	AGAATTGCCTCTT	R
8131GG_1118_056_B8_scaffold6_size269755	227505	30.5	25.5	GCCCACCAGTTAT	R
8131GG_1118_056_B8_scaffold6_size269755	227514	1.5	1	TGTATCTGAATAA	F
8131GG_1118_056_B8_scaffold6_size269755	227529	2	0.5	CACCGAGCGATAC	F
8131GG_1118_056_B8_scaffold6_size269755	227585	3.5	1.5	GGTATCCTTCATT	F
8131GG_1118_056_B8_scaffold6_size269755	227637	11.5	4	ACGGAGGTGAGTT	F
8131GG_1118_056_B8_scaffold6_size269755	227648	36.5	19.5	GTTTGCCAGGGAC	F
8131GG_1118_056_B8_scaffold6_size269755	227663	27	3.5	ATCCGTCAGAAAT	R
8131GG_1118_056_B8_scaffold6_size269755	227674	55	7	AGAGCCCAGCAAT	F
8131GG_1118_056_B8_scaffold6_size269755	227699	66	3	GCCTAATATGGCG	F
8131GG_1118_056_B8_scaffold6_size269755	227706	33.5	3	TTAGGCCAATAAG	R
8131GG_1118_056_B8_scaffold6_size269755	227750	57	7	CGAACGGGGATAA	R
8131GG_1118_056_B8_scaffold6_size269755	227756	65	5	GGGATAATACCCG	R
8131GG_1118_056_B8_scaffold6_size269755	227784	39.5	14	TCTAATGGCAGTC	R
8131GG_1118_056_B8_scaffold6_size269755	227794	8	1.5	GTCGTTGATAAGT	R
8131GG_1118_056_B8_scaffold6_size269755	228063	5	2	CGAAAGGTAAAAG	F
8131GG_1118_056_B8_scaffold6_size269755	228108	23	7.5	TGAGAAAGTACAT	F
8131GG_1118_056_B8_scaffold6_size269755	228114	29	2.5	GTATGATGAGAAA	F
8131GG_1118_056_B8_scaffold6_size269755	228124	85.5	9	TGGTTGCATTGTA	F
8131GG_1118_056_B8_scaffold6_size269755	228128	24.5	0.5	CGAATGGTTGCAT	F
8131GG_1118_056_B8_scaffold6_size269755	228135	25	0.5	CGATGCCCGAATG	F
8131GG_1118_056_B8_scaffold6_size269755	228209	26	1	CTGGACGAGGAAG	F
8131GG_1118_056_B8_scaffold6_size269755	228213	63.5	16.5	CTCGTCCAGTTCG	R
8131GG_1118_056_B8_scaffold6_size269755	228273	12	9	TTGCTCCAGCCAC	R
8131GG_1118_056_B8_scaffold6_size269755	228299	2.5	2	CCGGATCTTTCGA	F
8131GG_1118_056_B8_scaffold6_size269755	228338	2.5	0.5	AGTAACCTCCATT	R
8131GG_1118_056_B8_scaffold6_size269755	228456	2.5	0.5	GAATCGTAGCGCG	F
8131GG_1118_056_B8_scaffold6_size269755	228469	41	14.75	CTTTGTTTAATCC	F
8131GG_1118_056_B8_scaffold6_size269755	228480	81.5	4.5	GCTTTCGCTATCT	F
8131GG_1118_056_B8_scaffold6_size269755	228487	22.25	0.5	CTTTTCGGCTTTC	F
8131GG_1118_056_B8_scaffold6_size269755	228507	46	1	TGTGAGCAAGCTC	F
8131GG_1118_056_B8_scaffold6_size269755	228522	141.25	11.75	ATGCACCTGGAAA	F
8131GG_1118_056_B8_scaffold6_size269755	228530	35.5	0.5	AAGGTAGAATGCA	F
8131GG_1118_056_B8_scaffold6_size269755	228537	77	5	TTTGTAGAAGGTA	F
8131GG_1118_056_B8_scaffold6_size269755	228572	230	9.5	TGGCACCAGGCGA	F
8131GG_1118_056_B8_scaffold6_size269755	228582	50.5	0.5	CTTTTGCCGATGG	F
8131GG_1118_056_B8_scaffold6_size269755	228599	71.5	33.5	ATTACCCAGGTCG	R
8131GG_1118_056_B8_scaffold6_size269755	228604	17.5	0.5	GAAGCCGACCTGG	F
8131GG_1118_056_B8_scaffold6_size269755	228629	47.5	5	ATTCAGCAGAGCA	R
8131GG_1118_056_B8_scaffold6_size269755	228669	30	5.5	ATGCCCGTCTTGC	R
8131GG_1118_056_B8_scaffold6_size269755	228675	7	2	GTCTTGCGGGTGA	R
8131GG_1118_056_B8_scaffold6_size269755	228702	5	2	GAAATAACCGTAT	R
8131GG_1118_056_B8_scaffold6_size269755	228721	3	0.5	ATATGAAATACTG	R
8131GG_1118_056_B8_scaffold6_size269755	228727	64.5	43.5	GCCGACCAGTATT	F
8131GG_1118_056_B8_scaffold6_size269755	228745	97	3	CTGACTAACCGGG	F
8131GG_1118_056_B8_scaffold6_size269755	228749	49	2	GTTAGTCAGGCCC	R
8131GG_1118_056_B8_scaffold6_size269755	228756	100.5	5.5	TCGCCCGGGGCCT	F
8131GG_1118_056_B8_scaffold6_size269755	228761	104	1.5	CCGGGCGACGGCA	R
8131GG_1118_056_B8_scaffold6_size269755	228772	105.5	3	GAGATCCTCGTTG	F
8131GG_1118_056_B8_scaffold6_size269755	228777	55.5	0.5	AGGATCTCGCGCT	R
8131GG_1118_056_B8_scaffold6_size269755	228777	55.5	1.5	AGCGCGAGATCCT	F
8131GG_1118_056_B8_scaffold6_size269755	228792	210.5	5.5	CGCTCCGAAAGCT	R
8131GG_1118_056_B8_scaffold6_size269755	228810	175.5	19	CCTTCAGGCTGTG	R
8131GG_1118_056_B8_scaffold6_size269755	228813	32	1.5	CGGCACAGCCTGA	F
8131GG_1118_056_B8_scaffold6_size269755	228814	61.5	3	CAGGCTGTGCCGT	R
8131GG_1118_056_B8_scaffold6_size269755	228819	29	0.5	TGTGCCGTCGTAC	R
8131GG_1118_056_B8_scaffold6_size269755	228833	56.5	2	CGTCTGCTCGAGA	R
8131GG_1118_056_B8_scaffold6_size269755	228841	88	4.5	CGGCAGGCTCTCG	F
8131GG_1118_056_B8_scaffold6_size269755	228857	138	14	TTTGTGATGCACC	R
8131GG_1118_056_B8_scaffold6_size269755	228864	47	4	TGCACCCGTCCCG	R
8131GG_1118_056_B8_scaffold6_size269755	228875	13	1	CGGTGAGTCGTAA	R
8131GG_1118_056_B8_scaffold6_size269755	228911	32.5	6.5	GTGCAGCAGCTCA	R
8131GG_1118_056_B8_scaffold6_size269755	228915	21	15.5	ACGATGAGCTGCT	F
8131GG_1118_056_B8_scaffold6_size269755	228922	74	7.5	GCTGTGGACGATG	F
8131GG_1118_056_B8_scaffold6_size269755	228939	28.5	0.5	TGACAGAGAGCGA	R
8131GG_1118_056_B8_scaffold6_size269755	228953	28	0.5	AATCGGAACGTCC	R
8131GG_1118_056_B8_scaffold6_size269755	228957	27.5	2	GGAACGTCCTGCA	R
8131GG_1118_056_B8_scaffold6_size269755	228962	50.5	1	GTCCTGCAACATC	R
8131GG_1118_056_B8_scaffold6_size269755	228972	24.5	0.5	ATCGGAAAGGCGT	R
8131GG_1118_056_B8_scaffold6_size269755	228989	86	5.5	CCGCACTCCGATA	F
8131GG_1118_056_B8_scaffold6_size269755	229025	29.5	5.5	ATTGATCAGCACC	R
8131GG_1118_056_B8_scaffold6_size269755	229031	30	23.5	CAGCACCAGGTCG	R
8131GG_1118_056_B8_scaffold6_size269755	229037	4	3.5	GGGACCCGACCTG	F
8131GG_1118_056_B8_scaffold6_size269755	229065	4	1	TCGAAACAGGTCG	R
8131GG_1118_056_B8_scaffold6_size269755	229162	7.5	1	ATCGAGCCTTCCG	F
8131GG_1118_056_B8_scaffold6_size269755	229173	4.5	0.5	AAGTGTTGATTAT	F
8131GG_1118_056_B8_scaffold6_size269755	229191	5	0.5	ATAACGGTCGTAT	F
8131GG_1118_056_B8_scaffold6_size269755	229196	24.5	7.5	AATGGATAACGGT	F
8131GG_1118_056_B8_scaffold6_size269755	229225	13.5	1	TGATTCCGTTGGT	F
8131GG_1118_056_B8_scaffold6_size269755	229238	40	12.5	GAGAATCAGATCT	F
8131GG_1118_056_B8_scaffold6_size269755	229251	27.5	1.5	ACATACCGTCATC	F
8131GG_1118_056_B8_scaffold6_size269755	229297	27.5	1	GAGAGCACTTCGT	R
8131GG_1118_056_B8_scaffold6_size269755	229308	54	15	GTAGCGCAGCTTG	R
8131GG_1118_056_B8_scaffold6_size269755	229372	18.5	6	AGCTTCCCGTCGA	R
8131GG_1118_056_B8_scaffold6_size269755	229380	5.5	3	GTCGATATCGCTA	R
8131GG_1118_056_B8_scaffold6_size269755	229385	4	1.5	TATCGCTATGATT	R
8131GG_1118_056_B8_scaffold6_size269755	229435	46.5	17	TGCTCGAAAAACG	F
8131GG_1118_056_B8_scaffold6_size269755	229451	72.5	9	CCTTACGTGCAGG	F
8131GG_1118_056_B8_scaffold6_size269755	229456	124	15.5	TGTTTCCTTACGT	F
8131GG_1118_056_B8_scaffold6_size269755	229465	43	0.5	AGCGAACCGTGTT	F
8131GG_1118_056_B8_scaffold6_size269755	229475	44.5	1.5	GATTACGAGGAGC	F
8131GG_1118_056_B8_scaffold6_size269755	229486	136.5	1.5	ATAATCATTTCGA	F
8131GG_1118_056_B8_scaffold6_size269755	229495	100	6.5	GGGAAGTGGATAA	F
8131GG_1118_056_B8_scaffold6_size269755	229521	53	0.5	GAGTACGTTTTTC	F
8131GG_1118_056_B8_scaffold6_size269755	229527	57	4	AATCTTGAGTACG	F
8131GG_1118_056_B8_scaffold6_size269755	229533	58	1	CAGTAAAATCTTG	F
8131GG_1118_056_B8_scaffold6_size269755	229538	59	1	GTACACAGTAAAA	F
8131GG_1118_056_B8_scaffold6_size269755	229545	59.5	0.5	CGACGGAGTACAC	F
8131GG_1118_056_B8_scaffold6_size269755	229561	210.5	15	CGATGACAGCGAC	F
8131GG_1118_056_B8_scaffold6_size269755	229569	77	2.5	GATGGCCGCGATG	F
8131GG_1118_056_B8_scaffold6_size269755	229584	128.5	31	CGCATCCAGATGC	R
8131GG_1118_056_B8_scaffold6_size269755	229600	88.5	4	AGAGTAACCTCCA	R
8131GG_1118_056_B8_scaffold6_size269755	229605	66.5	38.5	AACCTCCAGATAA	R
8131GG_1118_056_B8_scaffold6_size269755	229699	41	18	TTTATTCGTCGGA	F
8131GG_1118_056_B8_scaffold6_size269755	229703	22.5	1	CGAATTTATTCGT	F
8131GG_1118_056_B8_scaffold6_size269755	229708	23	0.5	TTTGCCGAATTTA	F
8131GG_1118_056_B8_scaffold6_size269755	229710	45.5	3.5	AATTCGGCAAATC	R
8131GG_1118_056_B8_scaffold6_size269755	229722	20	0.5	GCTTTTTCTGATG	F
8131GG_1118_056_B8_scaffold6_size269755	229755	20.5	0.5	CGAAGTCTGTCGC	F
8131GG_1118_056_B8_scaffold6_size269755	229765	27.5	7	CGAGTGTCGGCGA	F
8131GG_1118_056_B8_scaffold6_size269755	229771	28	0.5	GCGAGTCGAGTGT	F
8131GG_1118_056_B8_scaffold6_size269755	229776	96.5	5.5	CTTCGGCGAGTCG	F
8131GG_1118_056_B8_scaffold6_size269755	229785	37	3	TCCCCTCGGCTTC	F
8131GG_1118_056_B8_scaffold6_size269755	229790	37.5	0.5	GGTATTCCCCTCG	F
8131GG_1118_056_B8_scaffold6_size269755	229796	181	12.5	CGCATGGGTATTC	F
8131GG_1118_056_B8_scaffold6_size269755	229848	61.5	48.5	GTCGGCCAGCTTC	R
8131GG_1118_056_B8_scaffold6_size269755	230087	247	66.5	TATCGTACTTATA	F
8131GG_1118_056_B8_scaffold6_size269755	230091	71	3	CCGATATCGTACT	F
8131GG_1118_056_B8_scaffold6_size269755	230097	145	2	CCGATTCCGATAT	F
8131GG_1118_056_B8_scaffold6_size269755	230102	74	1	ATGCCCCGATTCC	F
8131GG_1118_056_B8_scaffold6_size269755	230110	75	1	AATCGCGGATGCC	F
8131GG_1118_056_B8_scaffold6_size269755	230116	75.5	0.5	GTTGAAAATCGCG	F
8131GG_1118_056_B8_scaffold6_size269755	230126	161	6	AACACAACAGGTT	F
8131GG_1118_056_B8_scaffold6_size269755	230176	84.5	3	GTGGGTCAGCGAC	F
8131GG_1118_056_B8_scaffold6_size269755	230194	175	3.5	TAAGACTGCATTC	F
8131GG_1118_056_B8_scaffold6_size269755	230199	183	5	GGGAATAAGACTG	F
8131GG_1118_056_B8_scaffold6_size269755	230204	299	8	GGGAAGGGAATAA	F
8131GG_1118_056_B8_scaffold6_size269755	230234	112	11	ATCTGGAAGCCTA	F
8131GG_1118_056_B8_scaffold6_size269755	230236	257	101	GGCTTCCAGATGA	R
8131GG_1118_056_B8_scaffold6_size269755	230240	14	3	CCGGTCATCTGGA	F
8131GG_1118_056_B8_scaffold6_size269755	230248	61	9	GCGGGATGCCGGT	F
8131GG_1118_056_B8_scaffold6_size269755	230263	77	4	ATATCTGCGTTCG	F
8131GG_1118_056_B8_scaffold6_size269755	230272	30	3	TTTTTTGGAATAT	F
8131GG_1118_056_B8_scaffold6_size269755	230310	64.5	3	AATACGGTGCTGA	F
8131GG_1118_056_B8_scaffold6_size269755	230319	35	2	GAAGGGGCGAATA	F
8131GG_1118_056_B8_scaffold6_size269755	230382	39.5	4.5	GATCTGGAATCCC	F
8131GG_1118_056_B8_scaffold6_size269755	230383	68	26	GGATTCCAGATCG	R
8131GG_1118_056_B8_scaffold6_size269755	230398	35.5	4.5	GGGCGAACGGTCC	F
8131GG_1118_056_B8_scaffold6_size269755	230413	34	4	GGCCGCAGCCTGC	R
8131GG_1118_056_B8_scaffold6_size269755	230418	29.5	1	GCGATGCAGGCTG	F
8131GG_1118_056_B8_scaffold6_size269755	230430	15	0.5	CCGCCTCGTACAC	R
8131GG_1118_056_B8_scaffold6_size269755	230456	29.5	3	TCCCGCACATCCC	R
8131GG_1118_056_B8_scaffold6_size269755	230460	13	1	GCCGGGGATGTGC	F
8131GG_1118_056_B8_scaffold6_size269755	230467	20	6.5	CCCGGCCAGAAGC	R
8131GG_1118_056_B8_scaffold6_size269755	230494	33.5	6.5	CCGTCCGATCGCC	F
8131GG_1118_056_B8_scaffold6_size269755	230505	17	4	TTTTACGAGAACC	F
8131GG_1118_056_B8_scaffold6_size269755	230547	24.5	10.5	CGATGCCAGTTTT	R
8131GG_1118_056_B8_scaffold6_size269755	230602	31.5	9.5	GCTACCCAGCGGC	F
8131GG_1118_056_B8_scaffold6_size269755	230637	94.5	21	TGGAGCCAGATTT	F
8131GG_1118_056_B8_scaffold6_size269755	230642	37	4.5	TGGCTCCAGACCT	R
8131GG_1118_056_B8_scaffold6_size269755	230644	105	3	CAAGGTCTGGAGC	F
8131GG_1118_056_B8_scaffold6_size269755	230652	36	0.5	TCCACCAGCAAGG	F
8131GG_1118_056_B8_scaffold6_size269755	230681	36.5	0.5	ATTACCGGGCGGC	F
8131GG_1118_056_B8_scaffold6_size269755	230699	37	0.5	CGATGTTCCCGTC	F
8131GG_1118_056_B8_scaffold6_size269755	230705	44.5	7.5	TAGCTCCGATGTT	F
8131GG_1118_056_B8_scaffold6_size269755	230712	44.5	5.5	GAGCTACGCTGAT	R
8131GG_1118_056_B8_scaffold6_size269755	230716	40	1	AGGCATCAGCGTA	F
8131GG_1118_056_B8_scaffold6_size269755	230717	40	0.5	ACGCTGATGCCTT	R
8131GG_1118_056_B8_scaffold6_size269755	230730	39.5	0.5	TTTCGAAAGAAGC	R
8131GG_1118_056_B8_scaffold6_size269755	230739	39	0.5	AAGCGACCGCTTC	R
8131GG_1118_056_B8_scaffold6_size269755	230745	38.5	0.5	CCGCTTCGTCGTA	R
8131GG_1118_056_B8_scaffold6_size269755	230751	112.5	4	CGTCGTAATGCCC	R
8131GG_1118_056_B8_scaffold6_size269755	230754	72.5	3	CAGGGGCATTACG	F
8131GG_1118_056_B8_scaffold6_size269755	230760	37.5	0.5	GGAATGCAGGGGC	F
8131GG_1118_056_B8_scaffold6_size269755	230767	37.5	0.5	CATTCCCGAAACG	R
8131GG_1118_056_B8_scaffold6_size269755	230772	37	5.5	CCGAAACGACCCC	R
8131GG_1118_056_B8_scaffold6_size269755	230784	32.5	1	TATCTGGAGCAGG	F
8131GG_1118_056_B8_scaffold6_size269755	230785	44	30	CTGCTCCAGATAA	R
8131GG_1118_056_B8_scaffold6_size269755	230826	15	8.5	TATGCGCAGGGGC	F
8131GG_1118_056_B8_scaffold6_size269755	230865	11	1	TCAGATAATCGTA	R
8131GG_1118_056_B8_scaffold6_size269755	230896	10	1.5	ATAAACCAGATCG	R
8131GG_1118_056_B8_scaffold6_size269755	230952	22	4	GATTATCAGAAAG	F
8131GG_1118_056_B8_scaffold6_size269755	230972	13.5	1	ACGCCTATATGGT	F
8131GG_1118_056_B8_scaffold6_size269755	230975	25.5	8.5	ATATAGGCGTAAG	R
8131GG_1118_056_B8_scaffold6_size269755	231012	5	2.5	AGTCCGGATCGAG	R
8131GG_1118_056_B8_scaffold6_size269755	231022	2.5	1	GAGTGTCAGTGCC	R
8131GG_1118_056_B8_scaffold6_size269755	231026	1.5	0.5	GTCAGTGCCTGCC	R
8131GG_1118_056_B8_scaffold6_size269755	231030	45	19.5	CTCCGGCAGGCAC	F
8131GG_1118_056_B8_scaffold6_size269755	231083	38.5	7	TCAATAGCCTGCC	R
8131GG_1118_056_B8_scaffold6_size269755	231087	32.5	4.5	CAGCGGCAGGCTA	F
8131GG_1118_056_B8_scaffold6_size269755	231104	18	6	GCGAGCACCTGCT	R
8131GG_1118_056_B8_scaffold6_size269755	231119	12	5.5	CGGTTGTTCTGTC	R
8131GG_1118_056_B8_scaffold6_size269755	231129	6.5	4.5	GTCCGAATGACAG	R
8131GG_1118_056_B8_scaffold6_size269755	231178	2	1	TATTCCAAAAAGT	R
8131GG_1118_056_B8_scaffold6_size269755	231380	56	18	ACCCTGCACCGAA	F
8131GG_1118_056_B8_scaffold6_size269755	231384	21	2	GAGGACCCTGCAC	F
8131GG_1118_056_B8_scaffold6_size269755	231392	49.5	4.5	ATACGTGGGAGGA	F
8131GG_1118_056_B8_scaffold6_size269755	231401	26	0.5	TCAAGCCCGATAC	F
8131GG_1118_056_B8_scaffold6_size269755	231414	27	1	GACGGCAAGGTCA	F
8131GG_1118_056_B8_scaffold6_size269755	231424	144	22.5	CAATCCCAAGGAC	F
8131GG_1118_056_B8_scaffold6_size269755	231445	161.5	6.5	GCCCGACGGCAAG	F
8131GG_1118_056_B8_scaffold6_size269755	231449	56.5	0.5	TGTGGCCCGACGG	F
8131GG_1118_056_B8_scaffold6_size269755	231459	57	0.5	ATGGCCAAGTTGT	F
8131GG_1118_056_B8_scaffold6_size269755	231465	127.5	7	GCTAACATGGCCA	F
8131GG_1118_056_B8_scaffold6_size269755	231474	359.5	11	GTTCAGCAGGCTA	F
8131GG_1118_056_B8_scaffold6_size269755	231500	76.5	1.5	TCGAGCCGGACGA	F
8131GG_1118_056_B8_scaffold6_size269755	231506	77.5	1	TGGGACTCGAGCC	F
8131GG_1118_056_B8_scaffold6_size269755	231523	78	0.5	GGGTACGATGGTC	F
8131GG_1118_056_B8_scaffold6_size269755	231529	199	61	CGTACCCAGCGCG	R
8131GG_1118_056_B8_scaffold6_size269755	231544	17.5	2.5	GTACATCAGGTCG	R
8131GG_1118_056_B8_scaffold6_size269755	231548	17.5	2.5	TGATCGACCTGAT	F
8131GG_1118_056_B8_scaffold6_size269755	231553	17.5	6.5	GTCGATCATCGCG	R
8131GG_1118_056_B8_scaffold6_size269755	231560	18	4.5	ATCGCGTCGGCCT	R
8131GG_1118_056_B8_scaffold6_size269755	231567	31	17	TACGAGCAGGCCG	F
8131GG_1118_056_B8_scaffold6_size269755	231571	23.5	1	CTGCTCGTAGATA	R
8131GG_1118_056_B8_scaffold6_size269755	231577	51.5	3.5	CGAGGATATCTAC	F
8131GG_1118_056_B8_scaffold6_size269755	231584	26.5	0.5	TGGTCGCCGAGGA	F
8131GG_1118_056_B8_scaffold6_size269755	231625	26.5	0.5	TTTCGCCCGGCTG	R
8131GG_1118_056_B8_scaffold6_size269755	231649	44	9	TTTATCCAGCATA	R
8131GG_1118_056_B8_scaffold6_size269755	231657	33.5	5	GCATACGGGGTGC	R
8131GG_1118_056_B8_scaffold6_size269755	231675	12	2	GACACGGATGACC	R
8131GG_1118_056_B8_scaffold6_size269755	231706	10	0.5	ACGCACGTCGTTC	R
8131GG_1118_056_B8_scaffold6_size269755	231712	26	2	GTCGTTCCACTCT	R
8131GG_1118_056_B8_scaffold6_size269755	231716	7.5	6	TTCCACTCTTTCT	R
8131GG_1118_056_B8_scaffold6_size269755	231950	41.5	13.5	TCCTTTTGACCGT	F
8131GG_1118_056_B8_scaffold6_size269755	231974	41	10.5	AGTTCACAGATAT	F
8131GG_1118_056_B8_scaffold6_size269755	232046	37	11.5	TTTTTCCAGAAAA	F
8131GG_1118_056_B8_scaffold6_size269755	232069	37	1	TTCGGCATAGCTC	R
8131GG_1118_056_B8_scaffold6_size269755	232074	36	4.5	CATAGCTCAAACG	R
8131GG_1118_056_B8_scaffold6_size269755	232088	150.5	5.5	CGCTCGGAGGGGG	R
8131GG_1118_056_B8_scaffold6_size269755	232092	47	6.5	CGGAGGGGGAGGG	R
8131GG_1118_056_B8_scaffold6_size269755	232099	66.5	16	GGAGGGCAGCTAC	R
8131GG_1118_056_B8_scaffold6_size269755	232124	14.5	7	TCCTTGCAGGGCA	F
8131GG_1118_056_B8_scaffold6_size269755	232138	10.5	3.5	GCGCAAAAGGGAC	R
8131GG_1118_056_B8_scaffold6_size269755	232191	12	5	CCAAGGCTATGTC	F
8131GG_1118_056_B8_scaffold6_size269755	232197	12	6	GCCTTGGATAGGA	R
8131GG_1118_056_B8_scaffold6_size269755	232256	7	1	TGCAAAGATAGGA	F
8131GG_1118_056_B8_scaffold6_size269755	232257	7	1	CCTATCTTTGCAA	R
8131GG_1118_056_B8_scaffold6_size269755	232296	6	5.5	TTCAGACAGATTT	R
8131GG_1118_056_B8_scaffold6_size269755	232365	16.5	7.5	CGGCGGCAGCAAT	F
8131GG_1118_056_B8_scaffold6_size269755	232439	6.5	0.5	GTCATGCAGATCA	R
8131GG_1118_056_B8_scaffold6_size269755	232447	14	5.5	GATCAACAAGGCA	R
8131GG_1118_056_B8_scaffold6_size269755	232582	5	3.5	TTTGGCCAGGCCG	F
8131GG_1118_056_B8_scaffold6_size269755	232645	93	31	ATACCAACTGTCG	F
8131GG_1118_056_B8_scaffold6_size269755	232650	69	3	GTTGGTATCTGGT	R
8131GG_1118_056_B8_scaffold6_size269755	232654	106.5	38.5	ATCGACCAGATAC	F
8131GG_1118_056_B8_scaffold6_size269755	232663	160	18	ACCGGGCAGATCG	F
8131GG_1118_056_B8_scaffold6_size269755	232684	576	18	CGATGTGCGGGCG	F
8131GG_1118_056_B8_scaffold6_size269755	232701	116.5	10	TCGTCGCGTTGGG	F
8131GG_1118_056_B8_scaffold6_size269755	232723	231.5	3	AATCATCACCGAC	R
8131GG_1118_056_B8_scaffold6_size269755	232730	254	14.5	GTACGTAGTCGGT	F
8131GG_1118_056_B8_scaffold6_size269755	232744	128	7	CCGATGTGAACGG	R
8131GG_1118_056_B8_scaffold6_size269755	232749	123	2	TGCATCCGTTCAC	F
8131GG_1118_056_B8_scaffold6_size269755	232752	245	8	AACGGATGCACTT	R
8131GG_1118_056_B8_scaffold6_size269755	232771	241	10	ATCGACCAGCACG	F
8131GG_1118_056_B8_scaffold6_size269755	232784	370	5	TCCCGACTGGAGC	R
8131GG_1118_056_B8_scaffold6_size269755	232793	420	94	GAGCCCCAGAAGA	R
8131GG_1118_056_B8_scaffold6_size269755	232802	112	9	AAGATCGACCTGC	R
8131GG_1118_056_B8_scaffold6_size269755	232807	19	2	AAAGCGCAGGTCG	F
8131GG_1118_056_B8_scaffold6_size269755	232812	19	5	TGCGCTTTATCGA	R
8131GG_1118_056_B8_scaffold6_size269755	232846	25	5	CCCTTTCGGCATC	R
8131GG_1118_056_B8_scaffold6_size269755	232897	9	2	CGCACGCAGCGTC	R
8131GG_1118_056_B8_scaffold6_size269755	232920	13	5	AACAAGTGCTCGG	R
8131GG_1118_056_B8_scaffold6_size269755	232999	14.82	9.16	GAAGTCCAGGATC	F
8131GG_1118_056_B8_scaffold6_size269755	233035	11.16	1.5	TTAAAAAAAGATT	R
8131GG_1118_056_B8_scaffold6_size269755	233088	29.32	7	TTTTGAATGGTGC	F
8131GG_1118_056_B8_scaffold6_size269755	233096	35.82	1.5	GATTGTGTTTTTG	F
8131GG_1118_056_B8_scaffold6_size269755	233104	18.16	0.5	CAATCACATACTA	R
8131GG_1118_056_B8_scaffold6_size269755	233110	17.66	0.5	CATACTATGGCTA	R
8131GG_1118_056_B8_scaffold6_size269755	233115	17.16	0.66	TATGGCTATCCAC	R
8131GG_1118_056_B8_scaffold6_size269755	233138	16.5	2	TCTTCGCAGGCAG	R
8131GG_1118_056_B8_scaffold6_size269755	233161	30.5	1	TCTCCGCGAGGTA	F
8131GG_1118_056_B8_scaffold6_size269755	233220	15.5	1	ACAGTTCAGCGAC	R
8131GG_1118_056_B8_scaffold6_size269755	233236	14.5	13.5	GAGTTCCAGCCCT	R
8131GG_1118_056_B8_scaffold6_size269755	233243	9.5	9	TTGAAGCAGGGCT	F
8131GG_1118_056_B8_scaffold6_size269755	233253	10.5	1	GATCGACTCGTTG	F
8131GG_1118_056_B8_scaffold6_size269755	233304	38.5	5	GTTGTCCAGCGGC	F
8131GG_1118_056_B8_scaffold6_size269755	233313	59	8.5	TTCCATCAGGTTG	F
8131GG_1118_056_B8_scaffold6_size269755	233319	52	2.5	AAGGAGTTCCATC	F
8131GG_1118_056_B8_scaffold6_size269755	233375	26.5	0.5	TCGCCGTGATGCC	R
8131GG_1118_056_B8_scaffold6_size269755	233393	286.5	86	CGCGCCCAGCCGA	F
8131GG_1118_056_B8_scaffold6_size269755	233401	112	1.5	GCGCGTCAGGACC	R
8131GG_1118_056_B8_scaffold6_size269755	233405	260.5	27.5	TTGCGGTCCTGAC	F
8131GG_1118_056_B8_scaffold6_size269755	233406	138	1.5	TCAGGACCGCAAA	R
8131GG_1118_056_B8_scaffold6_size269755	233412	137	0.5	ACGGTCTTTGCGG	F
8131GG_1118_056_B8_scaffold6_size269755	233416	308	17.5	GGGGACGGTCTTT	F
8131GG_1118_056_B8_scaffold6_size269755	233421	764	6	CCGTCCCCGCGTA	R
8131GG_1118_056_B8_scaffold6_size269755	233425	148.5	1.5	CCCCGCGTACCGA	R
8131GG_1118_056_B8_scaffold6_size269755	233434	293	1.5	CCGATCGGCGCGA	R
8131GG_1118_056_B8_scaffold6_size269755	233444	146	0.5	GCTACCAGTTTCG	F
8131GG_1118_056_B8_scaffold6_size269755	233450	146.5	0.5	ATGTTGGCTACCA	F
8131GG_1118_056_B8_scaffold6_size269755	233453	292.5	3	TAGCCAACATGCT	R
8131GG_1118_056_B8_scaffold6_size269755	233460	143	1.5	CATGCTCGTCGCG	R
8131GG_1118_056_B8_scaffold6_size269755	233468	273	10.5	TCGCGGCAGGCGT	R
8131GG_1118_056_B8_scaffold6_size269755	233485	131	2.5	CGCATTATGACCA	R
8131GG_1118_056_B8_scaffold6_size269755	233498	256.5	1	TGGACCTGCATGC	R
8131GG_1118_056_B8_scaffold6_size269755	233504	250	5.5	TGCATGCGGACCA	R
8131GG_1118_056_B8_scaffold6_size269755	233509	243.5	3.5	GCGGACCAGATCC	R
8131GG_1118_056_B8_scaffold6_size269755	233511	119	0.5	CTGGATCTGGTCC	F
8131GG_1118_056_B8_scaffold6_size269755	233518	134	15	AGAAGCCCTGGAT	F
8131GG_1118_056_B8_scaffold6_size269755	233518	267	1.5	ATCCAGGGCTTCT	R
8131GG_1118_056_B8_scaffold6_size269755	233524	394.5	3	GGCTTCTTCGACG	R
8131GG_1118_056_B8_scaffold6_size269755	233532	964	24	CGACGTACCGGTG	R
8131GG_1118_056_B8_scaffold6_size269755	233538	558	39.5	ACCGGTGGATGCA	R
8131GG_1118_056_B8_scaffold6_size269755	233553	70	39	CTATGCCAGCGGC	R
8131GG_1118_056_B8_scaffold6_size269755	233586	17.5	2.5	GATGTTCAGGCTC	F
8131GG_1118_056_B8_scaffold6_size269755	233603	18	0.5	GCGATCGAGAGGT	F
8131GG_1118_056_B8_scaffold6_size269755	233657	35	2	CCAAGCACCTGAG	R
8131GG_1118_056_B8_scaffold6_size269755	233661	37.5	5	GGCGCTCAGGTGC	F
8131GG_1118_056_B8_scaffold6_size269755	233667	78	13	GAGCGCCCCGATC	R
8131GG_1118_056_B8_scaffold6_size269755	233684	7.5	0.5	TCTCGCACAAGGA	R
8131GG_1118_056_B8_scaffold6_size269755	233723	33.5	5	ATGGCCGTCATTT	F
8131GG_1118_056_B8_scaffold6_size269755	233730	12.5	0.5	GGCCATCGGCGAC	R
8131GG_1118_056_B8_scaffold6_size269755	233730	12.5	0.5	GTCGCCGATGGCC	F
8131GG_1118_056_B8_scaffold6_size269755	233734	12	1	ATCGGCGACGTGA	R
8131GG_1118_056_B8_scaffold6_size269755	233746	12	1	CGTTGCGACCCTT	F
8131GG_1118_056_B8_scaffold6_size269755	233761	12.5	0.5	CGTCCACGATGAT	F
8131GG_1118_056_B8_scaffold6_size269755	233790	12.5	0.5	CGGCACGATCTGC	R
8131GG_1118_056_B8_scaffold6_size269755	233794	12	1	ACGATCTGCATGG	R
8131GG_1118_056_B8_scaffold6_size269755	233798	11.5	0.5	GCTGCCATGCAGA	F
8131GG_1118_056_B8_scaffold6_size269755	233805	24.5	1	CATATCGGCTGCC	F
8131GG_1118_056_B8_scaffold6_size269755	233810	24.5	3.5	CCGATATGCTAAT	R
8131GG_1118_056_B8_scaffold6_size269755	233814	32.5	13	TTCCATTAGCATA	F
8131GG_1118_056_B8_scaffold6_size269755	233835	70	2	CCGGACGCTCTTG	F
8131GG_1118_056_B8_scaffold6_size269755	233849	52	2.5	TGGGTGATGGCTG	F
8131GG_1118_056_B8_scaffold6_size269755	233872	45.5	8	TCGGGGCAGGCTT	R
8131GG_1118_056_B8_scaffold6_size269755	233895	32.5	5.5	CAATGCCAGTGCC	R
8131GG_1118_056_B8_scaffold6_size269755	233963	37	9	GCAAATTCAAGGT	R
8131GG_1118_056_B8_scaffold6_size269755	234221	5	1	TCTTGTGGAAGGT	F
8131GG_1118_056_B8_scaffold6_size269755	234304	5	4	GTAAACCAGCCCG	R
8131GG_1118_056_B8_scaffold6_size269755	234320	36	14.5	ATGGGGCAGGCGG	F
8131GG_1118_056_B8_scaffold6_size269755	234324	33.5	1.5	TGCGATGGGGCAG	F
8131GG_1118_056_B8_scaffold6_size269755	234360	17	10	TTATGTCGAGCAG	R
8131GG_1118_056_B8_scaffold6_size269755	234366	7	1	CGAGCAGTAGCAA	R
8131GG_1118_056_B8_scaffold6_size269755	234379	6	5.5	CCCGGTCAGTACA	R
8131GG_1118_056_B8_scaffold6_size269755	234381	3	2.5	CTTGTACTGACCG	F
8131GG_1118_056_B8_scaffold6_size269755	234391	11	8	AATAACAACCCTT	F
8131GG_1118_056_B8_scaffold6_size269755	234530	11	3	GCCCCTCAGCCTC	R
8131GG_1118_056_B8_scaffold6_size269755	234540	8	7	CTCCATCAGGCAA	R
8131GG_1118_056_B8_scaffold6_size269755	234549	1.5	0.5	CAAACGCCTTTGC	F
8131GG_1118_056_B8_scaffold6_size269755	234560	2	0.5	ATCGAAAAGCGCA	F
8131GG_1118_056_B8_scaffold6_size269755	234593	6.5	4.5	CCCGAACAGGTCG	F
8131GG_1118_056_B8_scaffold6_size269755	234638	69.5	43	TCGAGCCAGGGCG	F
8131GG_1118_056_B8_scaffold6_size269755	234660	50.5	1	TTCGGCGCTCACG	F
8131GG_1118_056_B8_scaffold6_size269755	234699	245	10.5	CGGGCAGGCGACC	R
8131GG_1118_056_B8_scaffold6_size269755	234717	115	3	GTGCAACCCCTTC	R
8131GG_1118_056_B8_scaffold6_size269755	234741	71.5	4	GATCCGCACGGTT	R
8131GG_1118_056_B8_scaffold6_size269755	234749	33	1	TTTCTGGAAACCG	F
8131GG_1118_056_B8_scaffold6_size269755	234759	33	0.5	AAATCCCGTCATC	R
8131GG_1118_056_B8_scaffold6_size269755	234765	33	0.5	ATATGCGATGACG	F
8131GG_1118_056_B8_scaffold6_size269755	234777	125	5.5	TTTCGAAGCCGAA	R
8131GG_1118_056_B8_scaffold6_size269755	234782	27.5	0.5	AAGCCGAATAGCC	R
8131GG_1118_056_B8_scaffold6_size269755	234785	157.5	15.5	ACGGGCTATTCGG	F
8131GG_1118_056_B8_scaffold6_size269755	234787	42.5	18.5	GAATAGCCCGTAC	R
8131GG_1118_056_B8_scaffold6_size269755	234796	105.5	3.5	TGCCGGGGCGTAC	F
8131GG_1118_056_B8_scaffold6_size269755	234803	28.5	1	CACGGCCTGCCGG	F
8131GG_1118_056_B8_scaffold6_size269755	234808	128.5	17	GTTTGCACGGCCT	F
8131GG_1118_056_B8_scaffold6_size269755	234818	141.5	1.5	TCGGTGGCCGGTT	F
8131GG_1118_056_B8_scaffold6_size269755	234827	49.5	0.5	GGCATCTCGTCGG	F
8131GG_1118_056_B8_scaffold6_size269755	234831	50.5	1	GGTCGGCATCTCG	F
8131GG_1118_056_B8_scaffold6_size269755	234837	50.5	0.5	GCCGACCAGCGAC	R
8131GG_1118_056_B8_scaffold6_size269755	234841	50.5	0.5	ACGGGTCGCTGGT	F
8131GG_1118_056_B8_scaffold6_size269755	234846	225	8.5	TTCGCACGGGTCG	F
8131GG_1118_056_B8_scaffold6_size269755	234857	194.5	9	TACTTGCAGGCTT	F
8131GG_1118_056_B8_scaffold6_size269755	234883	138	1.5	TCTATTGTACCAA	F
8131GG_1118_056_B8_scaffold6_size269755	234898	137.5	2	GTGCCCCAGAAAT	R
8131GG_1118_056_B8_scaffold6_size269755	234933	153.5	63.5	CACCTCCAGATCC	R
8131GG_1118_056_B8_scaffold6_size269755	234999	6	2	GTACGGCGGGGTG	F
8131GG_1118_056_B8_scaffold6_size269755	235005	9	4	GCCGTACTCCCCG	R
8131GG_1118_056_B8_scaffold6_size269755	235050	8	6	TGTGACCAAGCCG	F
8131GG_1118_056_B8_scaffold6_size269755	235066	8	2	ACCGCGCAGTAGG	R
8131GG_1118_056_B8_scaffold6_size269755	235116	6	5	GAGCTGCAATTTT	R
8131GG_1118_056_B8_scaffold6_size269755	235176	2	1	ATTGGCCCGTGAA	F
8131GG_1118_056_B8_scaffold6_size269755	235197	2	1	GATCCCCGACGAA	R
8131GG_1118_056_B8_scaffold6_size269755	235206	2	1	CACCGGAGCTTCG	F
8131GG_1118_056_B8_scaffold6_size269755	235286	2	1	TAAGCCAGATATA	R
8131GG_1118_056_B8_scaffold6_size269755	235304	2	1	CGTTGTTGCCCGA	F
8131GG_1118_056_B8_scaffold6_size269755	235313	3	1	AGCGTTCCGCGTT	F
8131GG_1118_056_B8_scaffold6_size269755	235354	3	1	ATGCGTCAGATAC	R
8131GG_1118_056_B8_scaffold6_size269755	235373	3	1	GTGTGGCGCCCCG	F
8131GG_1118_056_B8_scaffold6_size269755	235391	9.5	3	CATTGGCGCTGAT	F
8131GG_1118_056_B8_scaffold6_size269755	235403	13	7	CACTGGACGAAGC	F
8131GG_1118_056_B8_scaffold6_size269755	235424	14	1	AGCCCCATGATTC	F
8131GG_1118_056_B8_scaffold6_size269755	235453	21.5	7	GACCACCAGCACT	R
8131GG_1118_056_B8_scaffold6_size269755	235471	7	6.5	ACCGTACAGCTTC	R
8131GG_1118_056_B8_scaffold6_size269755	235544	1.5	1	AGGTGACGGGGTT	F
8131GG_1118_056_B8_scaffold6_size269755	235743	23	9.5	CCCACGATCTATC	F
8131GG_1118_056_B8_scaffold6_size269755	235759	27.5	4	CAATTTCGTCGAT	F
8131GG_1118_056_B8_scaffold6_size269755	235772	43.5	7.5	ACGTGCGGGCCTT	F
8131GG_1118_056_B8_scaffold6_size269755	235816	22.5	5.5	GTGCGTCAGCAGA	R
8131GG_1118_056_B8_scaffold6_size269755	235820	27	10	CGATTCTGCTGAC	F
8131GG_1118_056_B8_scaffold6_size269755	235828	153	6	TATCGACGCGATT	F
8131GG_1118_056_B8_scaffold6_size269755	235846	114	6	CCGGACCGGGGTC	F
8131GG_1118_056_B8_scaffold6_size269755	235853	82	3	AGATGCTCCGGAC	F
8131GG_1118_056_B8_scaffold6_size269755	235856	42	3.5	CGGAGCATCTGGT	R
8131GG_1118_056_B8_scaffold6_size269755	235860	281.5	146.5	CGTTACCAGATGC	F
8131GG_1118_056_B8_scaffold6_size269755	235891	506	27	GATCACCAGCCGT	R
8131GG_1118_056_B8_scaffold6_size269755	235918	158	3	GAGCATGGCCGAA	R
8131GG_1118_056_B8_scaffold6_size269755	235931	457	10	GTCCGCAGACGGT	R
8131GG_1118_056_B8_scaffold6_size269755	235957	537	34	TTTCGAGGTGCAG	R
8131GG_1118_056_B8_scaffold6_size269755	235963	297	36	GGTGCAGACGGCA	R
8131GG_1118_056_B8_scaffold6_size269755	235976	142	9	CACCGGCAGCCGA	R
8131GG_1118_056_B8_scaffold6_size269755	235986	190	12	CGATCACCGGCAC	R
8131GG_1118_056_B8_scaffold6_size269755	235992	438	56	CAGGGAGTGCCGG	F
8131GG_1118_056_B8_scaffold6_size269755	235994	110	18	GGCACTCCCTGAG	R
8131GG_1118_056_B8_scaffold6_size269755	235996	195	6	TTCTCAGGGAGTG	F
8131GG_1118_056_B8_scaffold6_size269755	236003	199	2	CGGGAACTTCTCA	F
8131GG_1118_056_B8_scaffold6_size269755	236007	450	28	AAGTTCCCGAGCC	R
8131GG_1118_056_B8_scaffold6_size269755	236016	73	1	ATAATTCTTGGCT	F
8131GG_1118_056_B8_scaffold6_size269755	236037	178	20	TTTGCGATGGGTA	F
8131GG_1118_056_B8_scaffold6_size269755	236041	94	1	TTTTTTTGCGATG	F
8131GG_1118_056_B8_scaffold6_size269755	236067	102	6	CGCCGGGAAAAAC	F
8131GG_1118_056_B8_scaffold6_size269755	236077	102	1	GCGACGGGAACAA	R
8131GG_1118_056_B8_scaffold6_size269755	236100	226.5	14.5	CTGCGGTGTTTTT	F
8131GG_1118_056_B8_scaffold6_size269755	236140	125	113.5	ACACTCCAGATAC	R
8131GG_1118_056_B8_scaffold6_size269755	236184	92	43	TCGCTCCAGCCTA	F
8131GG_1118_056_B8_scaffold6_size269755	236213	45	6	AAGGGCGGCGAAA	R
8131GG_1118_056_B8_scaffold6_size269755	236246	39	1	TAACTCCGGCGGT	R
8131GG_1118_056_B8_scaffold6_size269755	236270	72	5	CAATTCGGTATCT	R
8131GG_1118_056_B8_scaffold6_size269755	236277	42	9	TTCCGACAGATAC	F
8131GG_1118_056_B8_scaffold6_size269755	236279	42	6	ATCTGTCGGAAAA	R
8131GG_1118_056_B8_scaffold6_size269755	236285	36	1	CGGAAAAATTCTA	R
8131GG_1118_056_B8_scaffold6_size269755	236300	60	12	ACCATACCGCCAC	R
8131GG_1118_056_B8_scaffold6_size269755	236305	44	3	ACCGCCACAATCC	R
8131GG_1118_056_B8_scaffold6_size269755	236333	38	11	ACAGATCCGATAA	R
8131GG_1118_056_B8_scaffold6_size269755	236354	9.5	0.5	AGGGCGGCCGGTT	F
8131GG_1118_056_B8_scaffold6_size269755	236370	75	17.5	TTTCGGGAGGGGC	F
8131GG_1118_056_B8_scaffold6_size269755	236374	27.5	0.5	GCGTTTTCGGGAG	F
8131GG_1118_056_B8_scaffold6_size269755	236412	49	9	CTGCGAAACAGTT	R
8131GG_1118_056_B8_scaffold6_size269755	236428	40.5	1	TGTTTGCGGTGGA	F
8131GG_1118_056_B8_scaffold6_size269755	236432	20.5	1	CCGCAAACAGAAG	R
8131GG_1118_056_B8_scaffold6_size269755	236453	20	0.5	CGTTAGCAGTTGC	F
8131GG_1118_056_B8_scaffold6_size269755	236516	22	19.5	GGCGTCCAGAAAA	R
8131GG_1118_056_B8_scaffold6_size269755	236860	7	3.5	AATATGTGAGGTT	F
8131GG_1118_056_B8_scaffold6_size269755	236948	4	3.5	CCCGGCCCCATTA	R
8131GG_1118_056_B8_scaffold6_size269755	236969	12.5	6	ATCAGGCAGATTG	F
8131GG_1118_056_B8_scaffold6_size269755	237081	32.5	18	CAGAGCCAGGGTA	F
8131GG_1118_056_B8_scaffold6_size269755	237120	61	13.5	GATGCCCGGCCGC	R
8131GG_1118_056_B8_scaffold6_size269755	237142	24.5	8	CGATACAGCCTCA	R
8131GG_1118_056_B8_scaffold6_size269755	237156	13	10	GGGGCTCAGCAGT	F
8131GG_1118_056_B8_scaffold6_size269755	237171	16	3	GCCGAGCAGAACG	F
8131GG_1118_056_B8_scaffold6_size269755	237188	74.5	24	CCGAGCCAGTAGG	F
8131GG_1118_056_B8_scaffold6_size269755	237218	126.5	3	GCATATACCGTGC	F
8131GG_1118_056_B8_scaffold6_size269755	237231	95	7	CTCCGGCAGGGAA	F
8131GG_1118_056_B8_scaffold6_size269755	237234	99.5	3	CCTGCCGGAGTTG	R
8131GG_1118_056_B8_scaffold6_size269755	237237	47.5	0.5	TAGCAACTCCGGC	F
8131GG_1118_056_B8_scaffold6_size269755	237254	145.5	1.5	AAGGACGGCAGGT	F
8131GG_1118_056_B8_scaffold6_size269755	237260	104.5	3.5	GGCAGGAAGGACG	F
8131GG_1118_056_B8_scaffold6_size269755	237267	217.5	3.5	TACCGTCGGCAGG	F
8131GG_1118_056_B8_scaffold6_size269755	237278	57.5	1.5	TAGAGCAGAAGTA	F
8131GG_1118_056_B8_scaffold6_size269755	237281	107	14	TTCTGCTCTACAC	R
8131GG_1118_056_B8_scaffold6_size269755	237289	45	1.5	TGTATAGGGTGTA	F
8131GG_1118_056_B8_scaffold6_size269755	237293	45	0.5	CCCTATACACCGT	R
8131GG_1118_056_B8_scaffold6_size269755	237302	85	9.5	CCGTCGGTTACTG	R
8131GG_1118_056_B8_scaffold6_size269755	237308	36	1	AAGAGGCAGTAAC	F
8131GG_1118_056_B8_scaffold6_size269755	237309	100	11	TTACTGCCTCTTC	R
8131GG_1118_056_B8_scaffold6_size269755	237312	25.5	0.5	GGCGAAGAGGCAG	F
8131GG_1118_056_B8_scaffold6_size269755	237316	26.5	1	TCAGGGCGAAGAG	F
8131GG_1118_056_B8_scaffold6_size269755	237337	26.5	6	GTCCTCTACTCCA	R
8131GG_1118_056_B8_scaffold6_size269755	237367	49	19.5	ATCGCCCAGGCCT	R
8131GG_1118_056_B8_scaffold6_size269755	237429	2.5	1.5	GAAGGCCAGCAGT	F
8131GG_1118_056_B8_scaffold6_size269755	237457	2.5	1	ATCATCATCATTC	R
8131GG_1118_056_B8_scaffold6_size269755	237482	16.5	10	GTGAACCAGATAT	F
8131GG_1118_056_B8_scaffold6_size269755	237521	64	14.5	ATACCCCAGACGG	F
8131GG_1118_056_B8_scaffold6_size269755	237528	55.5	2	GTAGAGGATACCC	F
8131GG_1118_056_B8_scaffold6_size269755	237531	28	1.5	TATCCTCTACGGC	R
8131GG_1118_056_B8_scaffold6_size269755	237535	50	5.5	CTCTACGGCTGCA	R
8131GG_1118_056_B8_scaffold6_size269755	237544	21.5	0.5	ATTGCAGGATGCA	F
8131GG_1118_056_B8_scaffold6_size269755	237549	21.5	1	CCTGCAATACCGC	R
8131GG_1118_056_B8_scaffold6_size269755	237562	40.5	2.5	ATCCCGGACATTA	R
8131GG_1118_056_B8_scaffold6_size269755	237579	35.5	2.5	GGATTACTGGCAA	R
8131GG_1118_056_B8_scaffold6_size269755	237581	26.5	11	GGTTGCCAGTAAT	F
8131GG_1118_056_B8_scaffold6_size269755	237586	63.5	5.5	GGAGCGGTTGCCA	F
8131GG_1118_056_B8_scaffold6_size269755	237595	32	1	CTCCCGGAAGAAG	R
8131GG_1118_056_B8_scaffold6_size269755	237602	31	3.5	AAGAAGAACCCAT	R
8131GG_1118_056_B8_scaffold6_size269755	237631	81	2.5	ATAAACCTCGCCG	R
8131GG_1118_056_B8_scaffold6_size269755	237639	25	1	CGCCGAAGGAAAA	R
8131GG_1118_056_B8_scaffold6_size269755	237646	47	3	GGAAAAGGACGCG	R
8131GG_1118_056_B8_scaffold6_size269755	237654	21	0.5	ACGCGCCGCATCG	R
8131GG_1118_056_B8_scaffold6_size269755	237668	40.5	1	TGCGGGAACAGTT	R
8131GG_1118_056_B8_scaffold6_size269755	237677	36.5	3	AGTTGCAGGAAGC	R
8131GG_1118_056_B8_scaffold6_size269755	237691	15.5	6.5	ATCGTACAGCGCA	R
8131GG_1118_056_B8_scaffold6_size269755	237730	23	7.5	ATCATCGACTTGG	R
8131GG_1118_056_B8_scaffold6_size269755	238229	3	1.5	AGCGGAGAGCAGA	F
8131GG_1118_056_B8_scaffold6_size269755	238257	5	2	TTCCGGATTACGG	F
8131GG_1118_056_B8_scaffold6_size269755	238276	11.5	6.5	TGGCATCCCTGAC	F
8131GG_1118_056_B8_scaffold6_size269755	238290	25.5	1.5	TGAAGAAGATCGG	F
8131GG_1118_056_B8_scaffold6_size269755	238319	15	11.5	AAGAGCCAGCCCC	R
8131GG_1118_056_B8_scaffold6_size269755	238421	2	0.5	GAGATAACTGGCC	F
8131GG_1118_056_B8_scaffold6_size269755	238432	2.5	0.5	GGCGACCGTAAGA	F
8131GG_1118_056_B8_scaffold6_size269755	238436	4.5	2	TTCTGGCGACCGT	F
8131GG_1118_056_B8_scaffold6_size269755	238438	8	1.5	GGTCGCCAGAAGT	R
8131GG_1118_056_B8_scaffold6_size269755	238470	3.5	0.5	CATAGGAATTGCG	F
8131GG_1118_056_B8_scaffold6_size269755	238476	35.5	16	CCGGCACATAGGA	F
8131GG_1118_056_B8_scaffold6_size269755	238480	21	1.5	TACCCCGGCACAT	F
8131GG_1118_056_B8_scaffold6_size269755	238538	23.5	20	ACGCTCCATACAC	R
8131GG_1118_056_B8_scaffold6_size269755	238561	5.5	4.5	CGGCCGCAGAATT	F
8131GG_1118_056_B8_scaffold6_size269755	238617	5.5	4	CGGAAACGGACAC	R
8131GG_1118_056_B8_scaffold6_size269755	238803	1.5	1	ACGGTACTTCCCG	R
8131GG_1118_056_B8_scaffold6_size269755	239051	7	6.5	AGGGCCTTTGCCA	F
8131GG_1118_056_B8_scaffold6_size269755	239058	21.5	6.5	CATCTCCAGGGCC	F
8131GG_1118_056_B8_scaffold6_size269755	239092	13.5	7	GAACGACAGACCG	R
8131GG_1118_056_B8_scaffold6_size269755	239128	6.5	3	CACAGTCAGGAAG	R
8131GG_1118_056_B8_scaffold6_size269755	239141	3.5	3	AAGTAGAGTACGA	R
8131GG_1118_056_B8_scaffold6_size269755	239186	1.5	1	CGGCTGCAGAGGC	F
8131GG_1118_056_B8_scaffold6_size269755	239193	7	3.5	GATCTCCCGGCTG	F
8131GG_1118_056_B8_scaffold6_size269755	239206	5	0.5	CTTGAACGCCTCG	R
8131GG_1118_056_B8_scaffold6_size269755	239228	8.5	3.5	TAACCGTTGATGA	R
8131GG_1118_056_B8_scaffold6_size269755	239247	12	5.5	TTCATGACTGTAT	F
8131GG_1118_056_B8_scaffold6_size269755	239335	6.5	1	AAGAGCGGCAAAT	R
8131GG_1118_056_B8_scaffold6_size269755	239358	14	2	CTCACTCCTGTTG	F
8131GG_1118_056_B8_scaffold6_size269755	239396	10.5	5.5	GCCTGCCATATTT	R
8131GG_1118_056_B8_scaffold6_size269755	239466	36.5	26	TTCCATCAAAACG	F
8131GG_1118_056_B8_scaffold6_size269755	239505	54	3	CGAGCACAGCGAA	R
8131GG_1118_056_B8_scaffold6_size269755	239515	53.5	2	GGCAGCCCTCTTC	F
8131GG_1118_056_B8_scaffold6_size269755	239519	39.5	12.5	GTATGGCAGCCCT	F
8131GG_1118_056_B8_scaffold6_size269755	239537	78	4	TTGATTTCCGTAG	R
8131GG_1118_056_B8_scaffold6_size269755	239562	128.5	11	TCTGCAGAGGAAA	F
8131GG_1118_056_B8_scaffold6_size269755	239566	46.5	13	CTCTGCAGAATAT	R
8131GG_1118_056_B8_scaffold6_size269755	239577	33.5	2	ATGTAACGGTTTC	R
8131GG_1118_056_B8_scaffold6_size269755	239615	130.5	19	GGAAGCTGTCTTT	R
8131GG_1118_056_B8_scaffold6_size269755	239618	16.5	4	CCAAAAGACAGCT	F
8131GG_1118_056_B8_scaffold6_size269755	239664	21	12.5	CGGCAACGGAGGC	R
8131GG_1118_056_B8_scaffold6_size269755	239720	4	1	TTCGAACAGAATG	R
8131GG_1118_056_B8_scaffold6_size269755	239909	5	2	TGGCTCCCTTCGT	F
8131GG_1118_056_B8_scaffold6_size269755	239952	30.5	20	GGTTTCCAGATTT	F
8131GG_1118_056_B8_scaffold6_size269755	239981	25	2	GCATAGCGAGGAT	R
8131GG_1118_056_B8_scaffold6_size269755	239995	50	3.5	ACAGTTGTACGAC	F
8131GG_1118_056_B8_scaffold6_size269755	240049	26.5	6	GAATGCGATGAGG	R
8131GG_1118_056_B8_scaffold6_size269755	240058	62	16.5	GAGGAACAGCGCA	R
8131GG_1118_056_B8_scaffold6_size269755	240101	4	1	TTCTCAGGAGTCG	R
8131GG_1118_056_B8_scaffold6_size269755	240221	3.5	0.5	ATGTGCTTAGCCT	F
8131GG_1118_056_B8_scaffold6_size269755	240265	8.5	1	AGAGACCAGTGCT	F
8131GG_1118_056_B8_scaffold6_size269755	240273	4.5	3.5	TCTCTTCAGACAG	R
8131GG_1118_056_B8_scaffold6_size269755	240413	1	0.5	ATTAGAATTTTTT	R
8131GG_1118_056_B8_scaffold6_size269755	240435	12	4	TTGTCCGCGAAAC	F
8131GG_1118_056_B8_scaffold6_size269755	240517	14.5	4.5	CTCGATCATCGGG	F
8131GG_1118_056_B8_scaffold6_size269755	240528	24.5	4.5	CAGCCGTCCCGCT	F
8131GG_1118_056_B8_scaffold6_size269755	240584	23	4.5	TACCTGCGGGCAC	R
8131GG_1118_056_B8_scaffold6_size269755	240659	26	5.5	GGATGGCAGCGGG	R
8131GG_1118_056_B8_scaffold6_size269755	240665	3.5	3	CAGCGGGACGAGA	R
8131GG_1118_056_B8_scaffold6_size269755	240684	1.5	1	AACCACCAGCCTT	F
8131GG_1118_056_B8_scaffold6_size269755	240719	1.5	1	CAGGACGTTTATC	R
8131GG_1118_056_B8_scaffold6_size269755	240730	1	0.5	GTCGCCCAGCAGA	F
8131GG_1118_056_B8_scaffold6_size269755	240747	7	6	CGCTGCCAACCGT	F
8131GG_1118_056_B8_scaffold6_size269755	240800	17	2	GCAGGAAAATACT	F
8131GG_1118_056_B8_scaffold6_size269755	240838	20.5	1.5	CGAGCCGTGCGTG	F
8131GG_1118_056_B8_scaffold6_size269755	240845	11	0.5	TGTAGAGCGAGCC	F
8131GG_1118_056_B8_scaffold6_size269755	240852	11	0.5	TCTACAAAATCCA	R
8131GG_1118_056_B8_scaffold6_size269755	240859	10.5	0.5	AATCCACGTACAC	R
8131GG_1118_056_B8_scaffold6_size269755	240876	24	3.5	TGCCAGCCGTTGT	F
8131GG_1118_056_B8_scaffold6_size269755	240881	28.5	1	GGTCGTGCCAGCC	F
8131GG_1118_056_B8_scaffold6_size269755	240887	63	2	GGATGCGGTCGTG	F
8131GG_1118_056_B8_scaffold6_size269755	240893	38	3	AGGCGGGGATGCG	F
8131GG_1118_056_B8_scaffold6_size269755	240895	19.5	5.5	CATCCCCGCCTAT	R
8131GG_1118_056_B8_scaffold6_size269755	240904	15	1	GCGGGTCGCATAG	F
8131GG_1118_056_B8_scaffold6_size269755	240947	16.5	14.5	ACCGCCCAGTTCT	R
8131GG_1118_056_B8_scaffold6_size269755	241615	1	0.5	GTGTACCAGCGTA	F
8131GG_1118_056_B8_scaffold6_size269755	241665	1.5	0.5	GGCATGCCGCTCA	F
8131GG_1118_056_B8_scaffold6_size269755	241689	1.5	1	TTCCGACTGCAGA	R
8131GG_1118_056_B8_scaffold6_size269755	242057	3	2.5	CGATCCACTCGGG	F
8131GG_1118_056_B8_scaffold6_size269755	242066	26	9	GCGGAAAGTCGAT	F
8131GG_1118_056_B8_scaffold6_size269755	242074	12.5	0.5	GCCCTCGCGCGGA	F
8131GG_1118_056_B8_scaffold6_size269755	242089	28.5	3	GTAGCTCCAGCCG	F
8131GG_1118_056_B8_scaffold6_size269755	242096	55.5	4.5	CGTAGGCGTAGCT	F
8131GG_1118_056_B8_scaffold6_size269755	242100	71	4.5	CGGGCGTAGGCGT	F
8131GG_1118_056_B8_scaffold6_size269755	242104	27	2.5	CCGCCGGGCGTAG	F
8131GG_1118_056_B8_scaffold6_size269755	242110	28	1	CCATTGCCGCCGG	F
8131GG_1118_056_B8_scaffold6_size269755	242143	59	2	GGCGTAGCGCAGC	F
8131GG_1118_056_B8_scaffold6_size269755	242150	66.5	28	TACGCCCAACTCG	R
8131GG_1118_056_B8_scaffold6_size269755	242154	4.5	2.5	TCCCCGAGTTGGG	F
8131GG_1118_056_B8_scaffold6_size269755	242177	5.5	1	GGGCGATCATCGC	F
8131GG_1118_056_B8_scaffold6_size269755	242185	7	1.5	TTTCACCAGGGCG	F
8131GG_1118_056_B8_scaffold6_size269755	242236	29.5	8	GGTGTCCATCTGT	F
8131GG_1118_056_B8_scaffold6_size269755	242244	42	3	ACACCCAGAATCA	R
8131GG_1118_056_B8_scaffold6_size269755	242250	23.5	2.5	AGAATCAGACGAT	R
8131GG_1118_056_B8_scaffold6_size269755	242269	59	7.5	GTCGCCGTGCGAA	F
8131GG_1118_056_B8_scaffold6_size269755	242278	63	10	GAACAGCAGGTCG	F
8131GG_1118_056_B8_scaffold6_size269755	242287	27.5	0.5	GTTGAATACGAAC	F
8131GG_1118_056_B8_scaffold6_size269755	242295	132	44.5	GGATGCCAGTTGA	F
8131GG_1118_056_B8_scaffold6_size269755	242299	72	0.5	CTGGCATCCGTCG	R
8131GG_1118_056_B8_scaffold6_size269755	242305	142.5	1	TCCGTCGGCCTCG	R
8131GG_1118_056_B8_scaffold6_size269755	242317	74.5	4	GTAATTGGGTATC	F
8131GG_1118_056_B8_scaffold6_size269755	242325	74.5	8	ATTACGAAGTACG	R
8131GG_1118_056_B8_scaffold6_size269755	242332	66.5	0.5	AGTACGGGTACGG	R
8131GG_1118_056_B8_scaffold6_size269755	242338	183	16	GGTACGGGTTCCG	R
8131GG_1118_056_B8_scaffold6_size269755	242344	144	5	GGTTCCGGGCCGT	R
8131GG_1118_056_B8_scaffold6_size269755	242362	46.5	1.5	CGAGAGGATCGGG	F
8131GG_1118_056_B8_scaffold6_size269755	242366	119	13.5	ATCCTCTCGACCG	R
8131GG_1118_056_B8_scaffold6_size269755	242375	38	5	GGCGCTCGTCGGT	F
8131GG_1118_056_B8_scaffold6_size269755	242382	94	10	CCGAAACGGCGCT	F
8131GG_1118_056_B8_scaffold6_size269755	242388	99	2	GTGCCGCCGAAAC	F
8131GG_1118_056_B8_scaffold6_size269755	242401	50	0.5	GGAGCGGACCGAC	R
8131GG_1118_056_B8_scaffold6_size269755	242413	51.5	2	CTGCCCCCGCATG	F
8131GG_1118_056_B8_scaffold6_size269755	242417	180	13.5	CGGGGGCAGCATT	R
8131GG_1118_056_B8_scaffold6_size269755	242427	38	4	ATTTCTCCTACCC	R
8131GG_1118_056_B8_scaffold6_size269755	242432	110	7	GCACGGGGTAGGA	F
8131GG_1118_056_B8_scaffold6_size269755	242432	37	3	TCCTACCCCGTGC	R
8131GG_1118_056_B8_scaffold6_size269755	242436	41	3	CCCTGCACGGGGT	F
8131GG_1118_056_B8_scaffold6_size269755	242438	41	1.5	CCCGTGCAGGGGG	R
8131GG_1118_056_B8_scaffold6_size269755	242444	76.5	10	CAGGGGGATGAAC	R
8131GG_1118_056_B8_scaffold6_size269755	242475	71	7	CGCGAAGTGTTGT	F
8131GG_1118_056_B8_scaffold6_size269755	242503	36	2	CCTCCGCGAAGAG	R
8131GG_1118_056_B8_scaffold6_size269755	242523	62	13	GACGATCAGCCGC	R
8131GG_1118_056_B8_scaffold6_size269755	242530	35	12	AGCCGCCCGCACC	R
8131GG_1118_056_B8_scaffold6_size269755	242614	11	7	GCCTATCAGACGA	R
8131GG_1118_056_B8_scaffold6_size269755	242667	4	3	GGGTTTCGGACAA	R
8131GG_1118_056_B8_scaffold6_size269755	242710	19	18	GAACAGCAGATGT	F
8131GG_1118_056_B8_scaffold6_size269755	242734	44	5	GTCTGTGAGCGTG	F
8131GG_1118_056_B8_scaffold6_size269755	242740	83	5	CATCGGGTCTGTG	F
8131GG_1118_056_B8_scaffold6_size269755	242746	30	1	GCCCTCCATCGGG	F
8131GG_1118_056_B8_scaffold6_size269755	242760	115	13	ACCGAACGGGTGA	F
8131GG_1118_056_B8_scaffold6_size269755	242764	44	1	TTGTACCGAACGG	F
8131GG_1118_056_B8_scaffold6_size269755	242779	172.5	14	ATGCCGCAGGGCG	F
8131GG_1118_056_B8_scaffold6_size269755	242788	118.5	1.5	GATACCGAAATGC	F
8131GG_1118_056_B8_scaffold6_size269755	242810	62.5	3	GCTCGCGCAGGTC	F
8131GG_1118_056_B8_scaffold6_size269755	242816	62.5	7.5	CGCGAGCTCTGCC	R
8131GG_1118_056_B8_scaffold6_size269755	242819	56	1	AGGGGCAGAGCTC	F
8131GG_1118_056_B8_scaffold6_size269755	242821	55.5	10	GCTCTGCCCCTTC	R
8131GG_1118_056_B8_scaffold6_size269755	242824	151.5	6.5	GATGAAGGGGCAG	F
8131GG_1118_056_B8_scaffold6_size269755	242836	55	2.5	GAACGGCGGTCCG	F
8131GG_1118_056_B8_scaffold6_size269755	242840	55.5	0.5	CCGCGAACGGCGG	F
8131GG_1118_056_B8_scaffold6_size269755	242859	163.5	11	TCCGGACATTTTA	R
8131GG_1118_056_B8_scaffold6_size269755	242882	52	44	GACCGCCAGATCA	R
8131GG_1118_056_B8_scaffold6_size269755	242919	6	5.5	TCGGTGAAATACT	F
8131GG_1118_056_B8_scaffold6_size269755	243041	6	5.5	GCCGAGCGGATCC	R
8131GG_1118_056_B8_scaffold6_size269755	243100	3.5	3	GCCGTCCAGTCCT	F
8131GG_1118_056_B8_scaffold6_size269755	243140	6	3	GCTCACGTGCTGG	R
8131GG_1118_056_B8_scaffold6_size269755	243277	3	2.5	CGCTTCCAGTTCC	F
8131GG_1118_056_B8_scaffold6_size269755	243322	143.5	61.5	CTCTTCCAGGTCG	F
8131GG_1118_056_B8_scaffold6_size269755	243364	187	12	GGGAAACAGAGGG	R
8131GG_1118_056_B8_scaffold6_size269755	243382	99	4.5	CTGACAAGTCCTA	R
8131GG_1118_056_B8_scaffold6_size269755	243402	83	17.5	GTTTTCACCCCCG	R
8131GG_1118_056_B8_scaffold6_size269755	243408	29.5	1	ACCCCCGTCGGAA	R
8131GG_1118_056_B8_scaffold6_size269755	243423	109	3.5	AACTCCGGCAGGG	R
8131GG_1118_056_B8_scaffold6_size269755	243428	28.5	3.5	ATCACCCCTGCCG	F
8131GG_1118_056_B8_scaffold6_size269755	243446	28.5	0.5	ATTTCGGGAAGTT	R
8131GG_1118_056_B8_scaffold6_size269755	243463	51	22	TGAAAGGGCTGTT	F
8131GG_1118_056_B8_scaffold6_size269755	243471	227.5	23	TTTCATTCAGTTG	R
8131GG_1118_056_B8_scaffold6_size269755	243489	29	1	GGCTTTCAAGGTT	F
8131GG_1118_056_B8_scaffold6_size269755	243501	93	3	AGCGAAAAAGTAG	F
8131GG_1118_056_B8_scaffold6_size269755	243512	32	1	CTGCGGCCGTACG	R
8131GG_1118_056_B8_scaffold6_size269755	243519	31	4	CGTACGGCGGGCA	R
8131GG_1118_056_B8_scaffold6_size269755	243545	147	18	CGGGTGCAGCATA	F
8131GG_1118_056_B8_scaffold6_size269755	243567	68	23	GTTCGACAGATCG	R
8131GG_1118_056_B8_scaffold6_size269755	243596	22	1	GGCCCTCGACGAC	R
8131GG_1118_056_B8_scaffold6_size269755	243638	21	2	CGTCGGCAGCCTT	R
8131GG_1118_056_B8_scaffold6_size269755	243650	37	2	TGCCGCAGTAGAT	R
8131GG_1118_056_B8_scaffold6_size269755	243660	35	16	GATCAGGTTCGCC	R
8131GG_1118_056_B8_scaffold6_size269755	243739	25	7.5	TTATTAAGGAGGG	F
8131GG_1118_056_B8_scaffold6_size269755	243744	9.5	1	GGGCGTTATTAAG	F
8131GG_1118_056_B8_scaffold6_size269755	243751	10.5	1	GCGAGTTGGGCGT	F
8131GG_1118_056_B8_scaffold6_size269755	243762	11	0.5	CGGTCATGCCGGC	F
8131GG_1118_056_B8_scaffold6_size269755	243779	30	4.5	AATGCGGCCCGTG	F
8131GG_1118_056_B8_scaffold6_size269755	243788	16	0.5	GCGACCGTCAATG	F
8131GG_1118_056_B8_scaffold6_size269755	243794	17	1	AAAATGGCGACCG	F
8131GG_1118_056_B8_scaffold6_size269755	243835	33.5	1	GGATCCATCGTCG	R
8131GG_1118_056_B8_scaffold6_size269755	243869	35.5	2	GAGATGCGTACCG	F
8131GG_1118_056_B8_scaffold6_size269755	243888	41.5	16	CATATCCAGGTCG	R
8131GG_1118_056_B8_scaffold6_size269755	243995	93	83	AACCCCCAGAGCA	F
8131GG_1118_056_B8_scaffold6_size269755	244036	85	1	AGGATGCGGATAT	R
8131GG_1118_056_B8_scaffold6_size269755	244060	418	26	ATTGCGTTCACGT	F
8131GG_1118_056_B8_scaffold6_size269755	244070	243.5	12.5	ATCGGTGCGCATT	F
8131GG_1118_056_B8_scaffold6_size269755	244073	122	1	GCGCACCGATCGT	R
8131GG_1118_056_B8_scaffold6_size269755	244076	121.5	0.5	CGGACGATCGGTG	F
8131GG_1118_056_B8_scaffold6_size269755	244078	121.5	3	CCGATCGTCCGGT	R
8131GG_1118_056_B8_scaffold6_size269755	244081	119	0.5	ACGACCGGACGAT	F
8131GG_1118_056_B8_scaffold6_size269755	244085	119	1	TCCGGTCGTCGAG	R
8131GG_1118_056_B8_scaffold6_size269755	244092	118.5	0.5	CGGTATTCTCGAC	F
8131GG_1118_056_B8_scaffold6_size269755	244099	448.5	20	ATACCGAGGGTAT	R
8131GG_1118_056_B8_scaffold6_size269755	244102	103.5	2	TCGATACCCTCGG	F
8131GG_1118_056_B8_scaffold6_size269755	244105	294	4.5	AGGGTATCGAGAT	R
8131GG_1118_056_B8_scaffold6_size269755	244109	96	1	TATCGAGATGCCG	R
8131GG_1118_056_B8_scaffold6_size269755	244113	185	6	GAGATGCCGGACA	R
8131GG_1118_056_B8_scaffold6_size269755	244116	193.5	8	TTCTGTCCGGCAT	F
8131GG_1118_056_B8_scaffold6_size269755	244119	97	0.5	CCGGACAGAAGTA	R
8131GG_1118_056_B8_scaffold6_size269755	244135	287	12	CCGTAACGCTCCC	R
8131GG_1118_056_B8_scaffold6_size269755	244138	171.5	1.5	TGCGGGAGCGTTA	F
8131GG_1118_056_B8_scaffold6_size269755	244143	310.5	33	CTCCCGCACGATA	R
8131GG_1118_056_B8_scaffold6_size269755	244150	54.5	1.5	AGGTGCGTATCGT	F
8131GG_1118_056_B8_scaffold6_size269755	244190	108.5	1.5	TGAACCAGAGTCC	R
8131GG_1118_056_B8_scaffold6_size269755	244209	55	52.5	GCGTGCCAACTCC	R
8131GG_1118_056_B8_scaffold6_size269755	244214	1.5	1	GGCAAGGAGTTGG	F
8131GG_1118_056_B8_scaffold6_size269755	244337	41	13	AGTTGGGAGGCTT	F
8131GG_1118_056_B8_scaffold6_size269755	244351	15	0.5	GCTACTTGGATAC	F
8131GG_1118_056_B8_scaffold6_size269755	244351	29	1.5	GTATCCAAGTAGC	R
8131GG_1118_056_B8_scaffold6_size269755	244355	14.5	1	GCGAGCTACTTGG	F
8131GG_1118_056_B8_scaffold6_size269755	244364	15	0.5	ATGCTCGGAGCGA	F
8131GG_1118_056_B8_scaffold6_size269755	244376	20	5	GGCATCCGGGCCA	F
8131GG_1118_056_B8_scaffold6_size269755	244396	50	7	CCGAGGCCGTGCG	F
8131GG_1118_056_B8_scaffold6_size269755	244401	28	1	TATCGCCGAGGCC	F
8131GG_1118_056_B8_scaffold6_size269755	244427	29	1	GTCGATATGTACT	F
8131GG_1118_056_B8_scaffold6_size269755	244435	30	1	CGACGTTCGTCGA	F
8131GG_1118_056_B8_scaffold6_size269755	244451	63	2	TTGCTGGGCGGCG	F
8131GG_1118_056_B8_scaffold6_size269755	244484	87	12	GTACTGGGAGCCG	F
8131GG_1118_056_B8_scaffold6_size269755	244485	103.5	15	GGCTCCCAGTACG	R
8131GG_1118_056_B8_scaffold6_size269755	244497	62	3	CCCGGACGAAATC	F
8131GG_1118_056_B8_scaffold6_size269755	244525	35	31.5	AAAGGCCAGATAT	R
8131GG_1118_056_B8_scaffold6_size269755	244562	9.5	3.5	GCCGACGACATCG	F
8131GG_1118_056_B8_scaffold6_size269755	244566	4.5	0.5	CTATGCCGACGAC	F
8131GG_1118_056_B8_scaffold6_size269755	244580	78	50.5	ACCCTCCAGCGGG	F
8131GG_1118_056_B8_scaffold6_size269755	244596	111.5	1	CTGCCACGTGGCG	F
8131GG_1118_056_B8_scaffold6_size269755	244608	56	0.5	GTGGGTATTGATC	R
8131GG_1118_056_B8_scaffold6_size269755	244612	55.5	2	GTATTGATCAGTC	R
8131GG_1118_056_B8_scaffold6_size269755	244625	105.5	4	CCGGCATGAGCAC	R
8131GG_1118_056_B8_scaffold6_size269755	244630	49.5	2.5	ATGAGCACCTTGC	R
8131GG_1118_056_B8_scaffold6_size269755	244640	89	5.5	TGCCCGTGCCGTC	R
8131GG_1118_056_B8_scaffold6_size269755	244662	82.5	1	CACCCCGGGATGC	R
8131GG_1118_056_B8_scaffold6_size269755	244675	114	3.5	TCCCGCCGGAACG	R
8131GG_1118_056_B8_scaffold6_size269755	244710	98	7.5	GCTGACCAGCGCC	R
8131GG_1118_056_B8_scaffold6_size269755	244717	81	1.5	AGCGCCAGACGGC	R
8131GG_1118_056_B8_scaffold6_size269755	244723	94.5	9	AGACGGCGATCCG	R
8131GG_1118_056_B8_scaffold6_size269755	244728	17	16.5	GCGATCCGCCACG	R
8131GG_1118_056_B8_scaffold6_size269755	244940	4	3.5	TAGGGGCGGTTTC	F
8131GG_1118_056_B8_scaffold6_size269755	244954	13	9	AAGGGGCGCTTTG	F
8131GG_1118_056_B8_scaffold6_size269755	245014	16.5	11.5	GGTATCCAGAGAG	R
8131GG_1118_056_B8_scaffold6_size269755	245073	95	77	GTGATCCAGATCT	F
8131GG_1118_056_B8_scaffold6_size269755	245102	78.5	6.5	GGTTCGTTCTTAT	R
8131GG_1118_056_B8_scaffold6_size269755	245109	358	22	GAACCGCATAAGA	F
8131GG_1118_056_B8_scaffold6_size269755	245116	94	4	CGGTTCATAGACC	R
8131GG_1118_056_B8_scaffold6_size269755	245122	90.5	3.5	ATAGACCACACGG	R
8131GG_1118_056_B8_scaffold6_size269755	245127	87	2	CCACACGGATCAC	R
8131GG_1118_056_B8_scaffold6_size269755	245129	86	1	CTGTGATCCGTGT	F
8131GG_1118_056_B8_scaffold6_size269755	245139	86.5	0.5	GGCGAAACGGCTG	F
8131GG_1118_056_B8_scaffold6_size269755	245148	86.5	1	CGCCCGGTGCGAG	R
8131GG_1118_056_B8_scaffold6_size269755	245157	332	8	CGAGAGGGCGCTT	R
8131GG_1118_056_B8_scaffold6_size269755	245167	153	11	CTTGGAGTGGCTC	R
8131GG_1118_056_B8_scaffold6_size269755	245181	66.5	2	CCTTCAGGCACGA	R
8131GG_1118_056_B8_scaffold6_size269755	245185	124	9	CAGGCACGAGCAG	R
8131GG_1118_056_B8_scaffold6_size269755	245190	55.5	6	ACGAGCAGGTAGT	R
8131GG_1118_056_B8_scaffold6_size269755	245202	94	6	TCTGCGCCCTTAC	R
8131GG_1118_056_B8_scaffold6_size269755	245207	46	2.5	TAATAGTAAGGGC	F
8131GG_1118_056_B8_scaffold6_size269755	245222	90	19	AACGGAGCAGAGC	R
8131GG_1118_056_B8_scaffold6_size269755	245257	29.5	26.5	CCAAACCAGATCG	R
8131GG_1118_056_B8_scaffold6_size269755	245289	1	0.5	CATAATTTCGGGA	F
8131GG_1118_056_B8_scaffold6_size269755	245295	5.5	4.5	TCGTTCCATAATT	F
8131GG_1118_056_B8_scaffold6_size269755	245337	81.5	53.5	GGCGCCCAGCAAT	F
8131GG_1118_056_B8_scaffold6_size269755	245365	59	2.5	AAGGCACGAAGCC	R
8131GG_1118_056_B8_scaffold6_size269755	245391	56.5	6	TCGTACGTATCAT	R
8131GG_1118_056_B8_scaffold6_size269755	245400	143	6.5	TCATTCGTGTCGT	R
8131GG_1118_056_B8_scaffold6_size269755	245426	154.5	13	GTCCGCTGCTGTT	R
8131GG_1118_056_B8_scaffold6_size269755	245435	91.5	7.5	TGTTATCGCGCCT	R
8131GG_1118_056_B8_scaffold6_size269755	245441	46	1.5	CGCGCCTTCAGTC	R
8131GG_1118_056_B8_scaffold6_size269755	245457	43	1.5	GCGGTGCAACGTC	R
8131GG_1118_056_B8_scaffold6_size269755	245466	58.5	3	CGTCGCACGGCAA	R
8131GG_1118_056_B8_scaffold6_size269755	245471	17.5	1	CACGGCAAACCGG	R
8131GG_1118_056_B8_scaffold6_size269755	245476	16	1	CAAACCGGATTGG	R
8131GG_1118_056_B8_scaffold6_size269755	245481	17	2	CGCTGCCAATCCG	F
8131GG_1118_056_B8_scaffold6_size269755	245485	60	10.5	TTGGCAGCGCATT	R
8131GG_1118_056_B8_scaffold6_size269755	245518	7.5	0.5	GATTACCTATGTC	F
8131GG_1118_056_B8_scaffold6_size269755	245525	11	4.5	GTAATCGTTCCGG	R
8131GG_1118_056_B8_scaffold6_size269755	245551	3.5	0.5	TTCATCCAGCGAG	F
8131GG_1118_056_B8_scaffold6_size269755	245571	9.5	1.5	GCGGCCCGCAAAG	F
8131GG_1118_056_B8_scaffold6_size269755	245578	18	1.5	GGTCGAAGCGGCC	F
8131GG_1118_056_B8_scaffold6_size269755	245583	17.5	2.5	GCGGCGGTCGAAG	F
8131GG_1118_056_B8_scaffold6_size269755	245596	12.5	3.5	GCGGCTGGTCGAT	F
8131GG_1118_056_B8_scaffold6_size269755	245609	13	0.5	CGACCAACAGCAA	F
8131GG_1118_056_B8_scaffold6_size269755	245629	13.5	0.5	CTATCGGGCGCAG	F
8131GG_1118_056_B8_scaffold6_size269755	245629	24.5	3	CTGCGCCCGATAG	R
8131GG_1118_056_B8_scaffold6_size269755	245637	11	0.5	TACGCCTCCTATC	F
8131GG_1118_056_B8_scaffold6_size269755	245639	11	0.5	TAGGAGGCGTATG	R
8131GG_1118_056_B8_scaffold6_size269755	245653	11.5	1	TTCCGGTCGGGTG	F
8131GG_1118_056_B8_scaffold6_size269755	245667	11.5	3	CATCGACAGTCAC	R
8131GG_1118_056_B8_scaffold6_size269755	245722	8.5	7	CTTGGGCAGTTTT	R
8131GG_1118_056_B8_scaffold6_size269755	245728	19.5	8.5	GGTGGGAAAACTG	F
8131GG_1118_056_B8_scaffold6_size269755	245734	37.5	3.5	CTCGGTGGTGGGA	F
8131GG_1118_056_B8_scaffold6_size269755	245743	14.5	1	TTCGGGGCGCTCG	F
8131GG_1118_056_B8_scaffold6_size269755	245747	15	0.5	ACCTTTCGGGGCG	F
8131GG_1118_056_B8_scaffold6_size269755	245778	44.5	12.5	ACGGGCCAGAGCG	F
8131GG_1118_056_B8_scaffold6_size269755	245795	28	0.5	AAGGCAGTCACGA	F
8131GG_1118_056_B8_scaffold6_size269755	245803	60	3.5	GGCGCCGGAAGGC	F
8131GG_1118_056_B8_scaffold6_size269755	245808	65.5	1.5	TCGGGGGCGCCGG	F
8131GG_1118_056_B8_scaffold6_size269755	245832	33	0.5	CGTTACCCTCGCC	R
8131GG_1118_056_B8_scaffold6_size269755	245841	95	25	CGCCCGCAGCAGG	R
8131GG_1118_056_B8_scaffold6_size269755	245848	7.5	0.5	AGCAGGCCCCTCC	R
8131GG_1118_056_B8_scaffold6_size269755	245872	11	4	GCTCCCCACCGTG	R
8131GG_1118_056_B8_scaffold6_size269755	245926	5	2	TTCGGCAGGCTGC	R
8131GG_1118_056_B8_scaffold6_size269755	245972	4.5	1.5	GCGAGCGGGAGAC	F
8131GG_1118_056_B8_scaffold6_size269755	245979	6.5	1	AAACCCCGCGAGC	F
8131GG_1118_056_B8_scaffold6_size269755	246018	10.5	2	CGGGAGGAGATCG	F
8131GG_1118_056_B8_scaffold6_size269755	246024	5.5	1	CCTCCCGCTCGCT	R
8131GG_1118_056_B8_scaffold6_size269755	246036	11.5	2	GAGTACGTGACCA	F
8131GG_1118_056_B8_scaffold6_size269755	246046	28	3.5	GCAGCAGGTCGAG	F
8131GG_1118_056_B8_scaffold6_size269755	246051	70.5	19.5	TCGCGGCAGCAGG	F
8131GG_1118_056_B8_scaffold6_size269755	246069	30	0.5	CAGGCGGCGGCCG	F
8131GG_1118_056_B8_scaffold6_size269755	246075	30.5	0.5	CCGCAGCAGGCGG	F
8131GG_1118_056_B8_scaffold6_size269755	246082	33	2.5	GGCACCGCCGCAG	F
8131GG_1118_056_B8_scaffold6_size269755	246088	33.5	0.5	TGTGCAGGCACCG	F
8131GG_1118_056_B8_scaffold6_size269755	246097	33.5	7.5	CACATCGGTAGCC	R
8131GG_1118_056_B8_scaffold6_size269755	246105	76.5	1.5	TAGCCGACAGGTC	R
8131GG_1118_056_B8_scaffold6_size269755	246113	24.5	1	AGGTCCCGGTCGC	R
8131GG_1118_056_B8_scaffold6_size269755	246121	54	15	GTCGCCCAGACCG	R
8131GG_1118_056_B8_scaffold6_size269755	246127	12.5	4	CGAAACCGGTCTG	F
8131GG_1118_056_B8_scaffold6_size269755	246172	12.5	4.5	GGGAAGCAGCTCG	R
8131GG_1118_056_B8_scaffold6_size269755	246184	24.5	6.5	GTCCCGCCCCATA	R
8131GG_1118_056_B8_scaffold6_size269755	246206	1.5	1	ACGAACAGGAAAG	R
8131GG_1118_056_B8_scaffold6_size269755	246334	3.5	1.5	TGCCGCCCTGCGG	F
8131GG_1118_056_B8_scaffold6_size269755	246575	22	17	TCGATCCAGGATA	F
8131GG_1118_056_B8_scaffold6_size269755	246604	19.5	0.5	AGTTGAAGGACAA	F
8131GG_1118_056_B8_scaffold6_size269755	246652	19.5	1	TTGGGGTTGATGA	R
8131GG_1118_056_B8_scaffold6_size269755	246673	18.5	0.5	GCGATCAGCATGA	R
8131GG_1118_056_B8_scaffold6_size269755	246695	18	6	ACAGGAAGATCAG	R
8131GG_1118_056_B8_scaffold6_size269755	246705	12	1	CAGGTCGGTCATC	R
8131GG_1118_056_B8_scaffold6_size269755	246724	21	3	GACGAAAACGACT	R
8131GG_1118_056_B8_scaffold6_size269755	246814	9.5	1.5	AGGCCAACTCGAT	F
8131GG_1118_056_B8_scaffold6_size269755	246855	9.5	1.5	GGCCACCAGGTAG	R
8131GG_1118_056_B8_scaffold6_size269755	246905	9.5	1.5	ACGACGGTCGGCG	F
8131GG_1118_056_B8_scaffold6_size269755	246907	16	8	CCGACCGTCGTGA	R
8131GG_1118_056_B8_scaffold6_size269755	246911	2.5	1	ATGATCACGACGG	F
8131GG_1118_056_B8_scaffold6_size269755	246930	34.5	9.5	GAGCGGTATGTAC	F
8131GG_1118_056_B8_scaffold6_size269755	246937	12.5	0.5	TCCTTTCGAGCGG	F
8131GG_1118_056_B8_scaffold6_size269755	246952	15	2.5	CGGTCGATATGTC	F
8131GG_1118_056_B8_scaffold6_size269755	246958	37	4	GCGGTACGGTCGA	F
8131GG_1118_056_B8_scaffold6_size269755	246980	71.5	11.5	TTTATGGATATGG	F
8131GG_1118_056_B8_scaffold6_size269755	246992	161	14.5	ATGGTGCAGACTT	F
8131GG_1118_056_B8_scaffold6_size269755	246997	47.5	2.5	TCGGCATGGTGCA	F
8131GG_1118_056_B8_scaffold6_size269755	247053	89.5	29	GGTCGCCAGGATC	R
8131GG_1118_056_B8_scaffold6_size269755	247062	47	5.5	GATCGGCAGGTTG	R
8131GG_1118_056_B8_scaffold6_size269755	247069	25.5	1	AGGTTGGTTTCGA	R
8131GG_1118_056_B8_scaffold6_size269755	247076	34.5	3	TTTCGAGCTTCGA	R
8131GG_1118_056_B8_scaffold6_size269755	247088	9	0.5	ACACTTCGAGGTT	R
8131GG_1118_056_B8_scaffold6_size269755	247100	8.5	0.5	TCGCCACGTTCTC	R
8131GG_1118_056_B8_scaffold6_size269755	247110	8	0.5	CTCGATGGCCGAC	R
8131GG_1118_056_B8_scaffold6_size269755	247119	21	1.5	CGACTGCACGTCG	R
8131GG_1118_056_B8_scaffold6_size269755	247135	6	1	ATCGGACGACCGA	R
8131GG_1118_056_B8_scaffold6_size269755	247139	7	4	GACGACCGATCCG	R
8131GG_1118_056_B8_scaffold6_size269755	247215	1.5	0.5	CAAGGTCGCCGCT	F
8131GG_1118_056_B8_scaffold6_size269755	247605	3.5	2	AAGCGTCAGGCCC	F
8131GG_1118_056_B8_scaffold6_size269755	247684	12.5	3	CTATAAGGAGGAT	F
8131GG_1118_056_B8_scaffold6_size269755	247713	19	5.5	GGCCTGCAGGAAA	F
8131GG_1118_056_B8_scaffold6_size269755	247722	12.5	0.5	GAGAACCAGGGCC	F
8131GG_1118_056_B8_scaffold6_size269755	247738	12.5	3.5	GAAACGATCGATG	R
8131GG_1118_056_B8_scaffold6_size269755	247763	9	0.5	GCCTTCAGACGCA	R
8131GG_1118_056_B8_scaffold6_size269755	247768	8.5	2	CAGACGCAGGTTG	R
8131GG_1118_056_B8_scaffold6_size269755	247770	8.5	2	GGCAACCTGCGTC	F
8131GG_1118_056_B8_scaffold6_size269755	247840	8.5	1.5	GCTTACGGCCTGT	R
8131GG_1118_056_B8_scaffold6_size269755	247856	7	3	TTGTCGATGATGT	R
8131GG_1118_056_B8_scaffold6_size269755	247862	4	2	ATGATGTAATTGC	R
8131GG_1118_056_B8_scaffold6_size269755	248007	9.5	5	ACCAACCAGCTTA	F
8131GG_1118_056_B8_scaffold6_size269755	248034	7	2	CCGTTGCCACACC	R
8131GG_1118_056_B8_scaffold6_size269755	248038	5.5	0.5	TTCCGGTGTGGCA	F
8131GG_1118_056_B8_scaffold6_size269755	248088	5.5	5	TACCCAGTGCGAC	R
8131GG_1118_056_B8_scaffold6_size269755	248118	4.5	4	GAAGCCCAAGCGC	F
8131GG_1118_056_B8_scaffold6_size269755	248143	51.5	31.5	GGTGGCCAGCGTG	F
8131GG_1118_056_B8_scaffold6_size269755	248150	36	1	GCCACCGCAGCCT	R
8131GG_1118_056_B8_scaffold6_size269755	248184	69.5	4.5	GCACGACCACGCT	R
8131GG_1118_056_B8_scaffold6_size269755	248197	30.5	9	GAAATCCAACTGC	R
8131GG_1118_056_B8_scaffold6_size269755	248215	21.5	0.5	GCTCAAACGACCG	R
8131GG_1118_056_B8_scaffold6_size269755	248229	21	2.5	CGATATGGATCTT	R
8131GG_1118_056_B8_scaffold6_size269755	248235	18.5	0.5	GGATCTTACAATC	R
8131GG_1118_056_B8_scaffold6_size269755	248272	18	1	CCGGGAACCGCTC	R
8131GG_1118_056_B8_scaffold6_size269755	248280	18.5	1.5	GACGACCAGAGCG	F
8131GG_1118_056_B8_scaffold6_size269755	248283	18.5	1	TCTGGTCGTCGTC	R
8131GG_1118_056_B8_scaffold6_size269755	248291	67.5	16	TCGTCCGAAGAGG	R
8131GG_1118_056_B8_scaffold6_size269755	248355	2.5	1	CATTGATGTCGAG	R
8131GG_1118_056_B8_scaffold6_size269755	248476	3.5	2	CGGCGACTATACG	F
8131GG_1118_056_B8_scaffold6_size269755	248540	15	2	AAGGTCGTGGCAA	F
8131GG_1118_056_B8_scaffold6_size269755	248546	8	2.5	CCCTGAAAGGTCG	F
8131GG_1118_056_B8_scaffold6_size269755	248549	15	2	CCTTTCAGGGCAC	R
8131GG_1118_056_B8_scaffold6_size269755	248553	15	2.5	GGCAGTGCCCTGA	F
8131GG_1118_056_B8_scaffold6_size269755	248572	13	4.5	GGTGATCGACCCG	F
8131GG_1118_056_B8_scaffold6_size269755	248578	13	4	GATCACCAGTTGG	R
8131GG_1118_056_B8_scaffold6_size269755	248586	9.5	0.5	ACCGCTTTCCAAC	F
8131GG_1118_056_B8_scaffold6_size269755	248592	10.5	1	GACAATACCGCTT	F
8131GG_1118_056_B8_scaffold6_size269755	248639	59	12.5	AAGCCGCAGGCAG	F
8131GG_1118_056_B8_scaffold6_size269755	248667	57.5	11	CTCTTCCAGCAGC	F
8131GG_1118_056_B8_scaffold6_size269755	248675	63.5	5	AAGAGCAGCTTCT	R
8131GG_1118_056_B8_scaffold6_size269755	248689	111.5	14	GCGCACCAGATAG	R
8131GG_1118_056_B8_scaffold6_size269755	248696	15	2.5	AGATAGTCGGTCG	R
8131GG_1118_056_B8_scaffold6_size269755	248712	35	2.5	CGATCTGTTCAGG	R
8131GG_1118_056_B8_scaffold6_size269755	248720	10	3	TCAGGGGTGACGA	R
8131GG_1118_056_B8_scaffold6_size269755	248724	7	0.5	GGGTGACGAACGT	R
8131GG_1118_056_B8_scaffold6_size269755	248819	9.5	3	GTGTGAAAATGGA	F
8131GG_1118_056_B8_scaffold6_size269755	248828	10.5	1	GCAAGGGCGGTGT	F
8131GG_1118_056_B8_scaffold6_size269755	248840	11	0.5	CGATCGCGGGCAG	F
8131GG_1118_056_B8_scaffold6_size269755	248968	11	10	ATGTTCCAGATTG	R
8131GG_1118_056_B8_scaffold6_size269755	249024	2	1	GAAGGCGTGCCGC	F
8131GG_1118_056_B8_scaffold6_size269755	249072	18	6	ACGATGCCCCGGA	F
8131GG_1118_056_B8_scaffold6_size269755	249132	54	32	TCCGGGCAGATCG	F
8131GG_1118_056_B8_scaffold6_size269755	249135	74	8	TCTGCCCGGAAAG	R
8131GG_1118_056_B8_scaffold6_size269755	249168	77	7	ATCGCCCTGCGCG	F
8131GG_1118_056_B8_scaffold6_size269755	249184	40	1	CAATGCCGATGTC	F
8131GG_1118_056_B8_scaffold6_size269755	249190	131	5	CGGCGGCAATGCC	F
8131GG_1118_056_B8_scaffold6_size269755	249211	130	10	GACCACCCCCTTC	R
8131GG_1118_056_B8_scaffold6_size269755	249224	33	2	AGCAGGGGATCGA	R
8131GG_1118_056_B8_scaffold6_size269755	249234	136	19	CTTTCGGCGCTCG	F
8131GG_1118_056_B8_scaffold6_size269755	249245	99	6	AGTTCGACTGCGT	R
8131GG_1118_056_B8_scaffold6_size269755	249255	44	7	CGTCGAGGGTAGC	R
8131GG_1118_056_B8_scaffold6_size269755	249259	131	11	CCGGGCTACCCTC	F
8131GG_1118_056_B8_scaffold6_size269755	249262	95	2	GGTAGCCCGGGCG	R
8131GG_1118_056_B8_scaffold6_size269755	249277	47	1	GCAAAAGCGTTAT	F
8131GG_1118_056_B8_scaffold6_size269755	249281	90	10	CGCTTTTGCGAAG	R
8131GG_1118_056_B8_scaffold6_size269755	249300	40	3	GTTCGTGGTTTTT	F
8131GG_1118_056_B8_scaffold6_size269755	249337	76	5	CTGCACCAGAATA	R
8131GG_1118_056_B8_scaffold6_size269755	249383	42	34	CGCAGCCAGATCG	R
8131GG_1118_056_B8_scaffold6_size269755	249392	9	4	CCGTTCCGTCGAT	F
8131GG_1118_056_B8_scaffold6_size269755	249412	6	1	CATTTCGATCAAC	F
8131GG_1118_056_B8_scaffold6_size269755	249426	19	4	ATCGTTGTGGACA	F
8131GG_1118_056_B8_scaffold6_size269755	249452	25	3	TCGGGGCCGGCGA	F
8131GG_1118_056_B8_scaffold6_size269755	249459	55	15	GCGGTGCTCGGGG	F
8131GG_1118_056_B8_scaffold6_size269755	249468	29	1	ACGATGAAAGCGG	F
8131GG_1118_056_B8_scaffold6_size269755	249491	65	5	ACGGTCGTACCAA	F
8131GG_1118_056_B8_scaffold6_size269755	249504	41	7	GGCTACCGTGTGG	F
8131GG_1118_056_B8_scaffold6_size269755	249541	48	40	GGGCGCCAACTCG	R
8131GG_1118_056_B8_scaffold6_size269755	249618	8	7	GCCGGGCAGCAAC	F
8131GG_1118_056_B8_scaffold6_size269755	249668	39	11	TTACGGCAGATAC	F
8131GG_1118_056_B8_scaffold6_size269755	249699	97	9	GAGAAGACTTGGA	F
8131GG_1118_056_B8_scaffold6_size269755	249706	30	2	CCGGGGAGAGAAG	F
8131GG_1118_056_B8_scaffold6_size269755	249712	259	29	CATCAGCCGGGGA	F
8131GG_1118_056_B8_scaffold6_size269755	249747	210	28	GGCCGGCAGATCG	F
8131GG_1118_056_B8_scaffold6_size269755	249753	87	11	GCCGGCCCGCAGG	R
8131GG_1118_056_B8_scaffold6_size269755	249757	259	12	AGGTCCTGCGGGC	F
8131GG_1118_056_B8_scaffold6_size269755	249764	378	11	GGGGACGAGGTCC	F
8131GG_1118_056_B8_scaffold6_size269755	249767	197	7	CCTCGTCCCCGGG	R
8131GG_1118_056_B8_scaffold6_size269755	249773	200	10	AATTTGCCCGGGG	F
8131GG_1118_056_B8_scaffold6_size269755	249804	103	1	GATGTTTCCGGAC	F
8131GG_1118_056_B8_scaffold6_size269755	249812	398	33	CTATCGGCGATGT	F
8131GG_1118_056_B8_scaffold6_size269755	249816	137	1	GATACTATCGGCG	F
8131GG_1118_056_B8_scaffold6_size269755	249822	138	1	TTCGCGGATACTA	F
8131GG_1118_056_B8_scaffold6_size269755	249834	431	9	TTGATTACCGATT	F
8131GG_1118_056_B8_scaffold6_size269755	249838	272	23	GGTAATCAACTCC	R
8131GG_1118_056_B8_scaffold6_size269755	249844	281	52	CAACTCCAGCTTG	R
8131GG_1118_056_B8_scaffold6_size269755	249857	157	12	GGGCCAAGGATAA	F
8131GG_1118_056_B8_scaffold6_size269755	249859	247	8	ATCCTTGGCCCCT	R
8131GG_1118_056_B8_scaffold6_size269755	249861	82	5	GGAGGGGCCAAGG	F
8131GG_1118_056_B8_scaffold6_size269755	249866	81	1	GCCCCTCCGCTCA	R
8131GG_1118_056_B8_scaffold6_size269755	249868	84	4	AATGAGCGGAGGG	F
8131GG_1118_056_B8_scaffold6_size269755	249896	241	19	TGAAAACTGTTCA	R
8131GG_1118_056_B8_scaffold6_size269755	249925	139	8	TTTCGCGGCTTCG	F
8131GG_1118_056_B8_scaffold6_size269755	249961	87	54	GGCATCCAGATTC	R
8131GG_1118_056_B8_scaffold6_size269755	249965	12	6	TCCAGATTCAGAC	R
8131GG_1118_056_B8_scaffold6_size269755	249979	6	5	TGTCACCAGCATC	R
8131GG_1118_056_B8_scaffold6_size269755	250005	10	9	GCCTCGGATTACA	F
8131GG_1118_056_B8_scaffold6_size269755	250038	163	37	AACCCGGCGAACG	F
8131GG_1118_056_B8_scaffold6_size269755	250043	48	1	GGATCAACCCGGC	F
8131GG_1118_056_B8_scaffold6_size269755	250048	49	1	GCTGCGGATCAAC	F
8131GG_1118_056_B8_scaffold6_size269755	250075	101	2	ACAGATCGCGGAC	F
8131GG_1118_056_B8_scaffold6_size269755	250081	124	16	CGGGTTACAGATC	F
8131GG_1118_056_B8_scaffold6_size269755	250086	133	10	GTAACCCGGGAGA	R
8131GG_1118_056_B8_scaffold6_size269755	250092	57.5	0.5	GCCGTTTCTCCCG	F
8131GG_1118_056_B8_scaffold6_size269755	250179	191.5	9	CAGGCGCAGCATC	F
8131GG_1118_056_B8_scaffold6_size269755	250185	69.5	3	GGCTGGCAGGCGC	F
8131GG_1118_056_B8_scaffold6_size269755	250187	112.5	51.5	GCCTGCCAGCCGG	R
8131GG_1118_056_B8_scaffold6_size269755	250214	27	9	ATTATGTCCCGAC	F
8131GG_1118_056_B8_scaffold6_size269755	250229	53	6	CGGAAACGCTGTT	R
8131GG_1118_056_B8_scaffold6_size269755	250260	21	2	CCTTGTAGGAGGT	R
8131GG_1118_056_B8_scaffold6_size269755	250266	19	1	AGGAGGTTTTCCC	R
8131GG_1118_056_B8_scaffold6_size269755	250279	18	3	CTCGTAGTCGGCA	R
8131GG_1118_056_B8_scaffold6_size269755	250289	15	4	GCATCGACAAAAT	R
8131GG_1118_056_B8_scaffold6_size269755	250316	11	1	ATAAACTTGTCCG	R
8131GG_1118_056_B8_scaffold6_size269755	250327	10	1	CGACAAGCTGTTC	R
8131GG_1118_056_B8_scaffold6_size269755	250350	99	21	GACAGCGTTGTGA	F
8131GG_1118_056_B8_scaffold6_size269755	250358	182	11	TTGCGGCCGACAG	F
8131GG_1118_056_B8_scaffold6_size269755	250363	41	9	GGCCGCAAGCTCG	R
8131GG_1118_056_B8_scaffold6_size269755	250370	79	8	ACGACCGCGAGCT	F
8131GG_1118_056_B8_scaffold6_size269755	250377	45	5	CGTTATAACGACC	F
8131GG_1118_056_B8_scaffold6_size269755	250383	46	1	TCCTATCGTTATA	F
8131GG_1118_056_B8_scaffold6_size269755	250396	107	11	CGTCCGTGATGTA	F
8131GG_1118_056_B8_scaffold6_size269755	250426	247	7	TACGCTCGACGAC	F
8131GG_1118_056_B8_scaffold6_size269755	250434	73	9	GTCGGCCGTACGC	F
8131GG_1118_056_B8_scaffold6_size269755	250457	321	10	CCGCCCGGATTGC	F
8131GG_1118_056_B8_scaffold6_size269755	250461	185	10	CTTGCCGCCCGGA	F
8131GG_1118_056_B8_scaffold6_size269755	250498	137	79	CACCCCCAGAGCC	R
8131GG_1118_056_B8_scaffold6_size269755	250506	15	1	AACCTGGCGGCTC	F
8131GG_1118_056_B8_scaffold6_size269755	250507	17	14	AGCCGCCAGGTTC	R
8131GG_1118_056_B8_scaffold6_size269755	250511	17	8	AGGCGAACCTGGC	F
8131GG_1118_056_B8_scaffold6_size269755	250554	36	17	GATGAGCAGAGGC	F
8131GG_1118_056_B8_scaffold6_size269755	250561	29	3	CCTGAACGATGAG	F
8131GG_1118_056_B8_scaffold6_size269755	250620	43	16	CGATCAATCCGTT	R
8131GG_1118_056_B8_scaffold6_size269755	250642	15	12	GTTCACCAGGTGC	R
8131GG_1118_056_B8_scaffold6_size269755	250738	12	10.5	CGAACTCAGCTCG	F
8131GG_1118_056_B8_scaffold6_size269755	250763	29.5	3	TCTCTCTGAATGT	F
8131GG_1118_056_B8_scaffold6_size269755	250770	33.5	2	GGTCCCCTCTCTC	F
8131GG_1118_056_B8_scaffold6_size269755	250787	17.5	0.5	TGGAAAACGATCT	F
8131GG_1118_056_B8_scaffold6_size269755	250792	17.5	1.5	GTTTTCCAGCAAC	R
8131GG_1118_056_B8_scaffold6_size269755	250819	17.5	1.5	GAAAACGTCCAGT	F
8131GG_1118_056_B8_scaffold6_size269755	250845	18.5	1	GGCTGTCGCGGTG	F
8131GG_1118_056_B8_scaffold6_size269755	250851	23.5	5	CGCGACGGCTGTC	F
8131GG_1118_056_B8_scaffold6_size269755	250862	52	4	TGAGCTCGCTGCG	F
8131GG_1118_056_B8_scaffold6_size269755	250869	29.5	2	TTGCAGGTGAGCT	F
8131GG_1118_056_B8_scaffold6_size269755	250878	31	1.5	ACCTGCCTGTTGC	F
8131GG_1118_056_B8_scaffold6_size269755	250878	60	3.5	GCAACAGGCAGGT	R
8131GG_1118_056_B8_scaffold6_size269755	250885	57.5	1.5	CGGTGCGACCTGC	F
8131GG_1118_056_B8_scaffold6_size269755	250886	29	0.5	CAGGTCGCACCGC	R
8131GG_1118_056_B8_scaffold6_size269755	250889	65	10	TCGGCGGTGCGAC	F
8131GG_1118_056_B8_scaffold6_size269755	250894	35	1	CGAGATCGGCGGT	F
8131GG_1118_056_B8_scaffold6_size269755	250904	38.5	3.5	CGCTGGCGACCGA	F
8131GG_1118_056_B8_scaffold6_size269755	250906	38.5	11	GGTCGCCAGCGCA	R
8131GG_1118_056_B8_scaffold6_size269755	250911	54.5	8	CCAGCGCAGCATC	R
8131GG_1118_056_B8_scaffold6_size269755	250919	21	1.5	TTGCTGCGGATGC	F
8131GG_1118_056_B8_scaffold6_size269755	251032	21	19	AGCCGCCAGCCGA	R
8131GG_1118_056_B8_scaffold6_size269755	251117	10	4	TTGCGGCGCAGGG	F
8131GG_1118_056_B8_scaffold6_size269755	251152	6	1	GGCTCCCGTGCGG	R
8131GG_1118_056_B8_scaffold6_size269755	251193	5	1	CCACAGGGCCGCT	R
8131GG_1118_056_B8_scaffold6_size269755	251221	4	2	GTCGGTCAGCGTC	R
8131GG_1118_056_B8_scaffold6_size269755	251250	2	1	TTTTGGGCGAGAA	R
8131GG_1118_056_B8_scaffold6_size269755	251298	22	21	ACGGCGCAGGTCG	F
8131GG_1118_056_B8_scaffold6_size269755	251303	90	9	ACATCACGGCGCA	F
8131GG_1118_056_B8_scaffold6_size269755	251340	150	11	GACTGGGCCCTTT	F
8131GG_1118_056_B8_scaffold6_size269755	251373	109	20	AAGGCAACTCGAT	R
8131GG_1118_056_B8_scaffold6_size269755	251408	51	3	TCCGGGAGGGACA	F
8131GG_1118_056_B8_scaffold6_size269755	251447	51	2	AGACAGCCCGCCA	R
8131GG_1118_056_B8_scaffold6_size269755	251452	26	22	GCCCGCCAGGTCT	R
8131GG_1118_056_B8_scaffold6_size269755	251476	7	6	CGAGCGCAGCGGA	F
8131GG_1118_056_B8_scaffold6_size269755	251498	157	38	ACATCGGGCGTTT	F
8131GG_1118_056_B8_scaffold6_size269755	251503	193	5	TACCGACATCGGG	F
8131GG_1118_056_B8_scaffold6_size269755	251513	117	16	CGGTGATCCATAC	F
8131GG_1118_056_B8_scaffold6_size269755	251517	73	7	GGTCCGGTGATCC	F
8131GG_1118_056_B8_scaffold6_size269755	251525	149	2	CCATCGACGGTCC	F
8131GG_1118_056_B8_scaffold6_size269755	251556	75.5	0.5	ATCGACATCCGGG	F
8131GG_1118_056_B8_scaffold6_size269755	251584	77.5	2	CGGGGTGGATTTC	F
8131GG_1118_056_B8_scaffold6_size269755	251606	169	9	TGGAGCACCGCAA	F
8131GG_1118_056_B8_scaffold6_size269755	251611	167	7	GTGCTCCAGCCGT	R
8131GG_1118_056_B8_scaffold6_size269755	251625	158	6	CCATGCTGAAATC	R
8131GG_1118_056_B8_scaffold6_size269755	251647	129.5	48	CGTTTCCAGACGC	R
8131GG_1118_056_B8_scaffold6_size269755	251662	33	23.5	GATCTCCAGCCTG	R
8131GG_1118_056_B8_scaffold6_size269755	251725	6.5	1.5	GAACATCAAGCAG	F
8131GG_1118_056_B8_scaffold6_size269755	251738	10.5	7	CCGACGGGGAGAT	F
8131GG_1118_056_B8_scaffold6_size269755	251742	13	2.5	ACTCCCGACGGGG	F
8131GG_1118_056_B8_scaffold6_size269755	251757	49	4	TTTTGCCTGCGCG	F
8131GG_1118_056_B8_scaffold6_size269755	251764	17	1	GCAAAAACGGGCG	R
8131GG_1118_056_B8_scaffold6_size269755	251766	22	6	GACGCCCGTTTTT	F
8131GG_1118_056_B8_scaffold6_size269755	251776	22.5	0.5	CGAATTGTCGGAC	F
8131GG_1118_056_B8_scaffold6_size269755	251786	76	3.5	TCAGCCGGGCCGA	F
8131GG_1118_056_B8_scaffold6_size269755	251799	67.5	8.5	GGAGGGCTCGTTT	F
8131GG_1118_056_B8_scaffold6_size269755	251839	39.5	34	GGCATCCAGACGG	R
8131GG_1118_056_B8_scaffold6_size269755	251885	7	6.5	GATTCTATGTCGA	F
8131GG_1118_056_B8_scaffold6_size269755	251895	27	3	TCGCTCGACGGAT	F
8131GG_1118_056_B8_scaffold6_size269755	251899	11	1	CGTTTCGCTCGAC	F
8131GG_1118_056_B8_scaffold6_size269755	251907	153.5	34.5	TTTTACCGCGTTT	F
8131GG_1118_056_B8_scaffold6_size269755	251911	98	4	CTTGTTTTACCGC	F
8131GG_1118_056_B8_scaffold6_size269755	251915	50.5	1	TAGGCTTGTTTTA	F
8131GG_1118_056_B8_scaffold6_size269755	251927	111	6	ACCGGGTGGATAT	F
8131GG_1118_056_B8_scaffold6_size269755	251931	57.5	1	ATCGACCGGGTGG	F
8131GG_1118_056_B8_scaffold6_size269755	251940	200.5	12	CGCATCAGTATCG	F
8131GG_1118_056_B8_scaffold6_size269755	251945	142	2	GCACCCGCATCAG	F
8131GG_1118_056_B8_scaffold6_size269755	251950	87.5	15	GCTCGGCACCCGC	F
8131GG_1118_056_B8_scaffold6_size269755	251955	88.5	1	CGCAAGCTCGGCA	F
8131GG_1118_056_B8_scaffold6_size269755	251964	572	11	ATAATCTCCCGCA	F
8131GG_1118_056_B8_scaffold6_size269755	251975	101	1.5	AGGCGACGGAAAT	F
8131GG_1118_056_B8_scaffold6_size269755	251983	317	5	CGCTCGGGAGGCG	F
8131GG_1118_056_B8_scaffold6_size269755	252025	433	2	GGTCGCCTTGTTG	F
8131GG_1118_056_B8_scaffold6_size269755	252029	109.5	0.5	TGTTGGTCGCCTT	F
8131GG_1118_056_B8_scaffold6_size269755	252034	299.5	17	GACCAACAGAGGC	R
8131GG_1118_056_B8_scaffold6_size269755	252040	92.5	7.5	CAGAGGCAGAAAG	R
8131GG_1118_056_B8_scaffold6_size269755	252055	124.5	71.5	CAGCGCCAGCACG	R
8131GG_1118_056_B8_scaffold6_size269755	252082	13.5	12.5	CTTGGCCAGTATG	R
8131GG_1118_056_B8_scaffold6_size269755	252167	1	0.5	ACATCCGGCAGAC	R
8131GG_1118_056_B8_scaffold6_size269755	252225	5	2.5	TTGCGGGAGGGCT	F
8131GG_1118_056_B8_scaffold6_size269755	252278	5	2	TGGCAACAGGTTT	F
8131GG_1118_056_B8_scaffold6_size269755	252316	5	3	CCCGGACAGAGAC	R
8131GG_1118_056_B8_scaffold6_size269755	252426	2	1	GAAAAACACAAAT	R
8131GG_1118_056_B8_scaffold6_size269755	252625	65	28	CGGATGACTGCGG	F
8131GG_1118_056_B8_scaffold6_size269755	252650	61	2	TACGTTCGAGAGG	F
8131GG_1118_056_B8_scaffold6_size269755	252666	31	7	GCCTCGCAGGCAG	R
8131GG_1118_056_B8_scaffold6_size269755	252675	33	9	TTTGGTGCACTGC	F
8131GG_1118_056_B8_scaffold6_size269755	252692	34	1	GATCACGCCGCCG	F
8131GG_1118_056_B8_scaffold6_size269755	252713	35	1	GGCCCGGGATGCT	F
8131GG_1118_056_B8_scaffold6_size269755	252723	56	25	GCCCACCAGCAAA	R
8131GG_1118_056_B8_scaffold6_size269755	252824	66	41	CGATCCCAGCAGG	F
8131GG_1118_056_B8_scaffold6_size269755	252825	42	1	CTGCTGGGATCGC	R
8131GG_1118_056_B8_scaffold6_size269755	252836	46	5	GCCCACCAGGAGC	F
8131GG_1118_056_B8_scaffold6_size269755	252856	142	26	AGTCCTTTGGCGA	F
8131GG_1118_056_B8_scaffold6_size269755	252873	305.5	7.5	TGTCGTGGGAGAT	F
8131GG_1118_056_B8_scaffold6_size269755	252882	168.5	5	CCAGCGGAATGTC	F
8131GG_1118_056_B8_scaffold6_size269755	252887	79.5	1.5	CTCCACCAGCGGA	F
8131GG_1118_056_B8_scaffold6_size269755	252888	277	29.5	CCGCTGGTGGAGG	R
8131GG_1118_056_B8_scaffold6_size269755	252904	126	9	CCCTGCAGATGAT	F
8131GG_1118_056_B8_scaffold6_size269755	252910	67.5	3	ATGTGCCCCTGCA	F
8131GG_1118_056_B8_scaffold6_size269755	252919	138.5	2	TGGGAGAGGATGT	F
8131GG_1118_056_B8_scaffold6_size269755	252926	70.5	1	CAGAAAGTGGGAG	F
8131GG_1118_056_B8_scaffold6_size269755	252932	205.5	61.5	CAGGTCCAGAAAG	F
8131GG_1118_056_B8_scaffold6_size269755	252936	263.5	4.5	CTGGACCTGCCCG	R
8131GG_1118_056_B8_scaffold6_size269755	252938	131.5	2	GTCGGGCAGGTCC	F
8131GG_1118_056_B8_scaffold6_size269755	252956	129.5	5	GCTTCCGCACCCC	R
8131GG_1118_056_B8_scaffold6_size269755	252962	645	7.5	AAAGTCGGGGTGC	F
8131GG_1118_056_B8_scaffold6_size269755	252966	136	4	ACGGAAAGTCGGG	F
8131GG_1118_056_B8_scaffold6_size269755	252973	271	5	TTCCGTTCCTCTG	R
8131GG_1118_056_B8_scaffold6_size269755	252977	410	8	CAGGCAGAGGAAC	F
8131GG_1118_056_B8_scaffold6_size269755	252982	427	5	ACCAGCAGGCAGA	F
8131GG_1118_056_B8_scaffold6_size269755	252986	163	19	GCTGACCAGCAGG	F
8131GG_1118_056_B8_scaffold6_size269755	252988	163	1.5	TGCTGGTCAGCGG	R
8131GG_1118_056_B8_scaffold6_size269755	253005	361.5	65	CATACCCAGATCG	R
8131GG_1118_056_B8_scaffold6_size269755	253015	96.5	2	TCGTAAAAGTGGA	R
8131GG_1118_056_B8_scaffold6_size269755	253024	281.5	5.5	TGGACGGTCCGCT	R
8131GG_1118_056_B8_scaffold6_size269755	253034	174	8	GCTCGACATGCAG	R
8131GG_1118_056_B8_scaffold6_size269755	253038	81	3	GACATGCAGATCG	R
8131GG_1118_056_B8_scaffold6_size269755	253044	153	2	CAGATCGTCGGCA	R
8131GG_1118_056_B8_scaffold6_size269755	253049	149	2	CGTCGGCACGACG	R
8131GG_1118_056_B8_scaffold6_size269755	253059	216	3	ACGATCGACGACG	R
8131GG_1118_056_B8_scaffold6_size269755	253071	403	65	GCGGCGGGCGAAG	R
8131GG_1118_056_B8_scaffold6_size269755	253076	11	4	GGGCGAAGCGTTC	R
8131GG_1118_056_B8_scaffold6_size269755	253142	9	8	CTTGGCCAGTTTG	F
8131GG_1118_056_B8_scaffold6_size269755	253216	29.5	5.5	TTGAGTCCCGAGA	F
8131GG_1118_056_B8_scaffold6_size269755	253239	29.5	5.5	CTCTATACGTTGC	R
8131GG_1118_056_B8_scaffold6_size269755	253282	9.5	0.5	TCGAGAAAAACAA	R
8131GG_1118_056_B8_scaffold6_size269755	253289	24	3	AAACAAAGCCGAC	R
8131GG_1118_056_B8_scaffold6_size269755	253300	53	17.5	GAGGCGCAGAGGT	F
8131GG_1118_056_B8_scaffold6_size269755	253310	44	5.5	CTCGCTGCAGACG	R
8131GG_1118_056_B8_scaffold6_size269755	253314	18	0.5	CTGCAGACGACCA	R
8131GG_1118_056_B8_scaffold6_size269755	253365	34.5	2.5	AAGGAGTACGGGA	R
8131GG_1118_056_B8_scaffold6_size269755	253441	15	1	AGGAGGGAAGGAA	R
8131GG_1118_056_B8_scaffold6_size269755	253448	17	13	AAGGAAACGGGGA	R
8131GG_1118_056_B8_scaffold6_size269755	253456	8	7	GTGCGCCATCCCC	F
8131GG_1118_056_B8_scaffold6_size269755	253474	54	7	TTGAATTCGGGCA	F
8131GG_1118_056_B8_scaffold6_size269755	253479	16	1	TGAATTTGAATTC	F
8131GG_1118_056_B8_scaffold6_size269755	253515	39.5	5	ATCCTGCCAGGGC	F
8131GG_1118_056_B8_scaffold6_size269755	253549	22.5	1.5	AGGGTTGCGATAT	F
8131GG_1118_056_B8_scaffold6_size269755	253552	22.5	8	TCGCAACCCTGGA	R
8131GG_1118_056_B8_scaffold6_size269755	253556	15.5	1	GATGTCCAGGGTT	F
8131GG_1118_056_B8_scaffold6_size269755	253573	34.5	2.5	AGCCGTGCCACGG	F
8131GG_1118_056_B8_scaffold6_size269755	253598	35.5	1	ACTGACCGTCGCA	R
8131GG_1118_056_B8_scaffold6_size269755	253608	17	4	GCACCGACAGCGG	R
8131GG_1118_056_B8_scaffold6_size269755	253612	24	2.5	CGACAGCGGAACA	R
8131GG_1118_056_B8_scaffold6_size269755	253623	18.5	8	CAATAACAGAAAT	R
8131GG_1118_056_B8_scaffold6_size269755	253655	2.5	1.5	CATACAATATTTT	R
8131GG_1118_056_B8_scaffold6_size269755	253659	1	0.5	CAATATTTTTACG	R
8131GG_1118_056_B8_scaffold6_size269755	253892	43	26	ACGGGCCAGCAGA	F
8131GG_1118_056_B8_scaffold6_size269755	253950	26.5	3	GGACTCGCATCGG	R
8131GG_1118_056_B8_scaffold6_size269755	253958	23.5	0.5	ATCGGCCGTAGCC	R
8131GG_1118_056_B8_scaffold6_size269755	253982	23	1	TGTGGGAGTGATC	R
8131GG_1118_056_B8_scaffold6_size269755	254003	30	8	GACGCCCAGTCCG	F
8131GG_1118_056_B8_scaffold6_size269755	254031	87	3	TCCAAAGACTACA	R
8131GG_1118_056_B8_scaffold6_size269755	254038	62	19	ACTACAATACGGC	R
8131GG_1118_056_B8_scaffold6_size269755	254053	110	79.5	AGGCCCCAGATGC	F
8131GG_1118_056_B8_scaffold6_size269755	254095	87.5	7.5	AGACCAAAGGCAT	R
8131GG_1118_056_B8_scaffold6_size269755	254124	80	5	ATGGTGGCCATGT	R
8131GG_1118_056_B8_scaffold6_size269755	254130	75	8	GCCATGTCCAACT	R
8131GG_1118_056_B8_scaffold6_size269755	254151	194	8	ATGGTCAGAACGG	R
8131GG_1118_056_B8_scaffold6_size269755	254169	59	1	GCAGAGAAGGCCG	R
8131GG_1118_056_B8_scaffold6_size269755	254181	58	1	GACATCATCTTCT	R
8131GG_1118_056_B8_scaffold6_size269755	254189	113	2	CTTCTCGGGGGCC	R
8131GG_1118_056_B8_scaffold6_size269755	254197	254	12	GGGCCGGTATGCC	R
8131GG_1118_056_B8_scaffold6_size269755	254202	80	39.5	GGTATGCCCCTCA	R
8131GG_1118_056_B8_scaffold6_size269755	254287	4.5	1	TCGCAGATGAGTT	F
8131GG_1118_056_B8_scaffold6_size269755	254305	10	5.5	TAGTTGGCGAGCC	F
8131GG_1118_056_B8_scaffold6_size269755	254311	10.5	0.5	TATTTGTAGTTGG	F
8131GG_1118_056_B8_scaffold6_size269755	254338	14	3.5	CCCTCGACCACGA	F
8131GG_1118_056_B8_scaffold6_size269755	254382	34.5	13.5	CCGGAACAGATCA	R
8131GG_1118_056_B8_scaffold6_size269755	254443	11	10.5	AAACGACGAACTT	F
8131GG_1118_056_B8_scaffold6_size269755	254448	12	1	TGCCGAAACGACG	F
8131GG_1118_056_B8_scaffold6_size269755	254456	12.5	0.5	GTGCGCCGTGCCG	F
8131GG_1118_056_B8_scaffold6_size269755	254466	13	0.5	TGTGCGTGTCGTG	F
8131GG_1118_056_B8_scaffold6_size269755	254475	14	1	TGACCGGGATGTG	F
8131GG_1118_056_B8_scaffold6_size269755	254492	137	32	GATGCCGCCTGCT	F
8131GG_1118_056_B8_scaffold6_size269755	254550	90.5	45.5	GGTGTCCAGATGG	R
8131GG_1118_056_B8_scaffold6_size269755	254773	6	5	TAGGGGCTGTGGG	F
8131GG_1118_056_B8_scaffold6_size269755	254822	20.5	7.5	TGCCGACAGGTTG	F
8131GG_1118_056_B8_scaffold6_size269755	254827	22	6	TGTCGGCAGGATA	R
8131GG_1118_056_B8_scaffold6_size269755	254857	29	13	GCTCGCCAGGCAT	F
8131GG_1118_056_B8_scaffold6_size269755	254891	23.5	3	CGTCATCAGCTCT	F
8131GG_1118_056_B8_scaffold6_size269755	254951	23.5	1	GAAACTGAAAAAA	R
8131GG_1118_056_B8_scaffold6_size269755	254965	22.5	6.5	AACGTTCGATAAA	R
8131GG_1118_056_B8_scaffold6_size269755	254987	31	5	TCCGTATGACACC	R
8131GG_1118_056_B8_scaffold6_size269755	254997	11	1	ACCTTCCGGTATT	R
8131GG_1118_056_B8_scaffold6_size269755	255006	10	7	TATTGCATGCCGA	R
8131GG_1118_056_B8_scaffold6_size269755	255040	3	2.5	CTCAATTTTTAGA	R
8131GG_1118_056_B8_scaffold6_size269755	255123	3.5	1.5	TAGTTCGCTATTT	F
8131GG_1118_056_B8_scaffold6_size269755	255142	10	4.5	TTTCAGCAGGTGC	F
8131GG_1118_056_B8_scaffold6_size269755	255226	6.5	1.5	TTCAAAACAGACT	R
8131GG_1118_056_B8_scaffold6_size269755	255239	5	1	CTTAAACGGAAAT	R
8131GG_1118_056_B8_scaffold6_size269755	255272	9	3.5	ACGGCGCAGACAC	R
8131GG_1118_056_B8_scaffold6_size269755	255354	4	3.5	TCATTGCGGAAAT	F
8131GG_1118_056_B8_scaffold6_size269755	255488	4	3	CGAATTCAGACCC	R
8131GG_1118_056_B8_scaffold6_size269755	255563	1.5	0.5	GCCGACGATGATG	F
8131GG_1118_056_B8_scaffold6_size269755	255567	2	0.5	CGATGCCGACGAT	F
8131GG_1118_056_B8_scaffold6_size269755	255571	9.5	3	GCCACGATGCCGA	F
8131GG_1118_056_B8_scaffold6_size269755	255587	12	1.5	GATCGCCAGCGGC	F
8131GG_1118_056_B8_scaffold6_size269755	255614	28.5	5	TGAAACGCCCGAT	F
8131GG_1118_056_B8_scaffold6_size269755	255633	19.5	8	TGATGATGCCTTT	F
8131GG_1118_056_B8_scaffold6_size269755	255690	47.5	16	CGCGTACAGATCG	R
8131GG_1118_056_B8_scaffold6_size269755	255706	8	2.5	GCCCCACAGGTGC	R
8131GG_1118_056_B8_scaffold6_size269755	255721	2	0.5	ACGATCACGATGA	F
8131GG_1118_056_B8_scaffold6_size269755	255726	3.5	1	GTGATCGTCTATG	R
8131GG_1118_056_B8_scaffold6_size269755	255751	50	19	TCGATGCCGTACT	F
8131GG_1118_056_B8_scaffold6_size269755	255758	63.5	2	CAGTCCCTCGATG	F
8131GG_1118_056_B8_scaffold6_size269755	255764	22.5	0.5	GACGGTCAGTCCC	F
8131GG_1118_056_B8_scaffold6_size269755	255783	23	0.5	CGCCCGCCATGAT	F
8131GG_1118_056_B8_scaffold6_size269755	255806	175	38	GAGTCCCAGCAGG	F
8131GG_1118_056_B8_scaffold6_size269755	255815	63	1.5	CAGGCGGAAGAGT	F
8131GG_1118_056_B8_scaffold6_size269755	255821	246	48.5	CGTCCCCAGGCGG	F
8131GG_1118_056_B8_scaffold6_size269755	255827	747.5	20	GATGATCGTCCCC	F
8131GG_1118_056_B8_scaffold6_size269755	255834	132	0.5	TGAATTTGATGAT	F
8131GG_1118_056_B8_scaffold6_size269755	255855	262	5.5	CCGATCGTCGTCG	R
8131GG_1118_056_B8_scaffold6_size269755	255862	129.5	3	GTGAAACCGACGA	F
8131GG_1118_056_B8_scaffold6_size269755	255871	502.5	9	TCACCAGCGGTAT	R
8131GG_1118_056_B8_scaffold6_size269755	255886	242	1.5	CCGTGACGATCTT	R
8131GG_1118_056_B8_scaffold6_size269755	255886	242.5	1	AAGATCGTCACGG	F
8131GG_1118_056_B8_scaffold6_size269755	255894	120	0.5	ATCTTCACCACGC	R
8131GG_1118_056_B8_scaffold6_size269755	255900	426.5	43	ACCACGCAGATCA	R
8131GG_1118_056_B8_scaffold6_size269755	255909	143	12	ATCAAGGATCTGT	R
8131GG_1118_056_B8_scaffold6_size269755	255919	195.5	4.5	TGTTCGGCCTCAC	R
8131GG_1118_056_B8_scaffold6_size269755	255919	67	3.5	GTGAGGCCGAACA	F
8131GG_1118_056_B8_scaffold6_size269755	255926	125.5	3.5	CCTCACGACCCCC	R
8131GG_1118_056_B8_scaffold6_size269755	255932	195.5	11	CATTTCGGGGGTC	F
8131GG_1118_056_B8_scaffold6_size269755	255935	71	0.5	CCCCGAAATGCCG	R
8131GG_1118_056_B8_scaffold6_size269755	255945	140.5	3.5	CCGGGCGACTTCG	R
8131GG_1118_056_B8_scaffold6_size269755	255953	368	17	CTTCGCCGGGAAG	R
8131GG_1118_056_B8_scaffold6_size269755	255959	50	0.5	CGGGAAGTGGATG	R
8131GG_1118_056_B8_scaffold6_size269755	255970	96.5	22	TGGTCTACTTCCA	R
8131GG_1118_056_B8_scaffold6_size269755	255975	63	27	TACTTCCAGAATT	R
8131GG_1118_056_B8_scaffold6_size269755	256000	40	32	GTTGCCCAGAGGT	F
8131GG_1118_056_B8_scaffold6_size269755	256052	79	8	CGAGAAGCGGGGC	F
8131GG_1118_056_B8_scaffold6_size269755	256063	40.5	6.5	CGAAAAAGATACC	R
8131GG_1118_056_B8_scaffold6_size269755	256069	34	0.5	AGATACCCGGTTC	R
8131GG_1118_056_B8_scaffold6_size269755	256087	33.5	0.5	TCGCTATCGTCGT	R
8131GG_1118_056_B8_scaffold6_size269755	256091	33	0.5	TATCGTCGTTATG	R
8131GG_1118_056_B8_scaffold6_size269755	256099	32.5	16.5	TTATGACGCTGGC	R
8131GG_1118_056_B8_scaffold6_size269755	256103	40	6	GACGGCCAGCGTC	F
8131GG_1118_056_B8_scaffold6_size269755	256115	48	2	TTTCAGCAGATAG	F
8131GG_1118_056_B8_scaffold6_size269755	256119	24.5	4	CTGCTGAAACGCT	R
8131GG_1118_056_B8_scaffold6_size269755	256139	20.5	0.5	AATCGACTCCGTC	R
8131GG_1118_056_B8_scaffold6_size269755	256148	38	3.5	CGTCGAAACCATC	R
8131GG_1118_056_B8_scaffold6_size269755	256160	17	0.5	GAATCGGTCGCCG	F
8131GG_1118_056_B8_scaffold6_size269755	256165	60	13.5	ATCGTGAATCGGT	F
8131GG_1118_056_B8_scaffold6_size269755	256182	30.5	4.5	TCCCAACTGCCCG	R
8131GG_1118_056_B8_scaffold6_size269755	256185	112.5	16	CGTCGGGCAGTTG	F
8131GG_1118_056_B8_scaffold6_size269755	256196	133.5	3	GGGGATGACCGCG	F
8131GG_1118_056_B8_scaffold6_size269755	256204	186.5	2.5	GAGAGGGCGGGGA	F
8131GG_1118_056_B8_scaffold6_size269755	256228	94.5	1	TGAAAGGACTGCT	R
8131GG_1118_056_B8_scaffold6_size269755	256240	123	17	TGCCCGCAGCTAT	R
8131GG_1118_056_B8_scaffold6_size269755	256249	62	1.5	GCGATGGTGATAG	F
8131GG_1118_056_B8_scaffold6_size269755	256252	93	6	TCACCATCGCCGT	R
8131GG_1118_056_B8_scaffold6_size269755	256258	50.5	2	TCGCCGTACTGGG	R
8131GG_1118_056_B8_scaffold6_size269755	256268	81	5.5	TTCGATGGCGCCC	F
8131GG_1118_056_B8_scaffold6_size269755	256270	29	10	GCGCCATCGAATC	R
8131GG_1118_056_B8_scaffold6_size269755	256284	20.5	1.5	TTGCCGACAGCAG	F
8131GG_1118_056_B8_scaffold6_size269755	256298	21	0.5	GCCGTCGGCGACC	F
8131GG_1118_056_B8_scaffold6_size269755	256302	22	1	TCACGCCGTCGGC	F
8131GG_1118_056_B8_scaffold6_size269755	256313	22	0.5	GACGGGGGACAAG	R
8131GG_1118_056_B8_scaffold6_size269755	256332	70	20.5	TCCAACCAGGAAC	R
8131GG_1118_056_B8_scaffold6_size269755	256376	10.5	6	GCCGAACAGAGGC	F
8131GG_1118_056_B8_scaffold6_size269755	256397	7	1	CGCCACCGGAGCC	R
8131GG_1118_056_B8_scaffold6_size269755	256474	7.5	1.5	AGCAGTACGACGG	F
8131GG_1118_056_B8_scaffold6_size269755	256504	7.5	6	TGATGCCGCTGGC	R
8131GG_1118_056_B8_scaffold6_size269755	256508	9	4.5	TTGCGCCAGCGGC	F
8131GG_1118_056_B8_scaffold6_size269755	256547	22	8.5	CACTACCAGCACG	F
8131GG_1118_056_B8_scaffold6_size269755	256552	15.5	1	GATACCACTACCA	F
8131GG_1118_056_B8_scaffold6_size269755	256563	15.5	1	TCGTACAACATGA	R
8131GG_1118_056_B8_scaffold6_size269755	256577	14.5	1	CGAATGGCGCACG	R
8131GG_1118_056_B8_scaffold6_size269755	256595	15	1.5	CTTCATCAGAGCC	F
8131GG_1118_056_B8_scaffold6_size269755	256614	15	4	CGCTCGGATGTCG	R
8131GG_1118_056_B8_scaffold6_size269755	256623	11	1.5	GTCGCGGTGCTGT	R
8131GG_1118_056_B8_scaffold6_size269755	256646	36.5	6	GACCGTCAGCAGG	F
8131GG_1118_056_B8_scaffold6_size269755	256657	29.5	3.5	TCATCATCGACCT	R
8131GG_1118_056_B8_scaffold6_size269755	256664	16	4	CACCGTCAGGTCG	F
8131GG_1118_056_B8_scaffold6_size269755	256686	30.5	3	GTCGGACTGGTAC	R
8131GG_1118_056_B8_scaffold6_size269755	256688	15.5	2.5	GAGTACCAGTCCG	F
8131GG_1118_056_B8_scaffold6_size269755	256691	15.5	4	ACTGGTACTCGCC	R
8131GG_1118_056_B8_scaffold6_size269755	256695	11.5	0.5	GTACTCGCCTGCC	R
8131GG_1118_056_B8_scaffold6_size269755	256699	31	7	AGCAGGCAGGCGA	F
8131GG_1118_056_B8_scaffold6_size269755	256701	18	1	GCCTGCCTGCTCT	R
8131GG_1118_056_B8_scaffold6_size269755	256736	60.5	6.5	TACCGACATCTCG	R
8131GG_1118_056_B8_scaffold6_size269755	256743	10.5	1	ATCTCGGTCATCC	R
8131GG_1118_056_B8_scaffold6_size269755	256765	71.5	12	TTACCGGGGTCTA	F
8131GG_1118_056_B8_scaffold6_size269755	256772	63	1.5	CGGTAAGGAGTCG	R
8131GG_1118_056_B8_scaffold6_size269755	256785	76.5	6.5	GCGACTCGAGGTC	F
8131GG_1118_056_B8_scaffold6_size269755	256794	84.5	2.5	GCTCTTCGTGCGA	F
8131GG_1118_056_B8_scaffold6_size269755	256815	57.5	2	ATCCCCCGAGGCG	R
8131GG_1118_056_B8_scaffold6_size269755	256831	27	2.5	AAGTATATGAAAT	R
8131GG_1118_056_B8_scaffold6_size269755	256843	24.5	0.5	TCGACGGTCCCTA	R
8131GG_1118_056_B8_scaffold6_size269755	256848	46.5	5	GGTCCCTACTTCT	R
8131GG_1118_056_B8_scaffold6_size269755	256890	29	10.5	ATGGTGCAGCTCG	R
8131GG_1118_056_B8_scaffold6_size269755	256899	8.5	1	CTCGGCGACCACG	R
8131GG_1118_056_B8_scaffold6_size269755	256908	9	7	CACGCACAGGTGC	R
8131GG_1118_056_B8_scaffold6_size269755	256981	3	2.5	ATGCGGCAGAGGT	F
8131GG_1118_056_B8_scaffold6_size269755	257078	60	21.5	CTCGCCCAGCAGG	F
8131GG_1118_056_B8_scaffold6_size269755	257095	29.5	5	TTCGGGCAGATGT	F
8131GG_1118_056_B8_scaffold6_size269755	257107	29.5	0.5	ATATCAATGCGGC	R
8131GG_1118_056_B8_scaffold6_size269755	257131	84	4	CCAAAGAAATAGT	R
8131GG_1118_056_B8_scaffold6_size269755	257148	54	2	TTTCCTGTGGGTC	F
8131GG_1118_056_B8_scaffold6_size269755	257152	57.5	1.5	TATTTTTCCTGTG	F
8131GG_1118_056_B8_scaffold6_size269755	257160	29.5	0.5	CGAAGGATTATTT	F
8131GG_1118_056_B8_scaffold6_size269755	257164	30	0.5	TTCTCGAAGGATT	F
8131GG_1118_056_B8_scaffold6_size269755	257175	30.5	0.5	GAGTCGGCTGTTT	F
8131GG_1118_056_B8_scaffold6_size269755	257181	31	0.5	TTCTCGGAGTCGG	F
8131GG_1118_056_B8_scaffold6_size269755	257205	31	2	CGTACCCTTTTGC	R
8131GG_1118_056_B8_scaffold6_size269755	257210	28.5	0.5	ACCCTGCAAAAGG	F
8131GG_1118_056_B8_scaffold6_size269755	257215	28.5	1	TGCAGGGTACGGG	R
8131GG_1118_056_B8_scaffold6_size269755	257227	78.5	11	GGATATTTCGTTC	R
8131GG_1118_056_B8_scaffold6_size269755	257241	31	5	CGGCACCGCCCGC	R
8131GG_1118_056_B8_scaffold6_size269755	257246	31.5	4.5	TGTGGGCGGGCGG	F
8131GG_1118_056_B8_scaffold6_size269755	257255	127.5	20	ATTCCTGCCTGTG	F
8131GG_1118_056_B8_scaffold6_size269755	257271	169.5	11.5	GCGGCACTACCCT	F
8131GG_1118_056_B8_scaffold6_size269755	257283	45.5	0.5	TTTGAAACGATTG	F
8131GG_1118_056_B8_scaffold6_size269755	257300	78	16.5	TCTCTCCAGACAG	R
8131GG_1118_056_B8_scaffold6_size269755	257304	38	8.5	AATGCTGTCTGGA	F
8131GG_1118_056_B8_scaffold6_size269755	257309	38.5	0.5	GGAAAAATGCTGT	F
8131GG_1118_056_B8_scaffold6_size269755	257321	44	5.5	TGGAGGTGTACAG	F
8131GG_1118_056_B8_scaffold6_size269755	257328	46	2	GGCAGTGTGGAGG	F
8131GG_1118_056_B8_scaffold6_size269755	257334	47	1	CCTGCCGGCAGTG	F
8131GG_1118_056_B8_scaffold6_size269755	257340	49	2	TATGTACCTGCCG	F
8131GG_1118_056_B8_scaffold6_size269755	257404	116	45.5	AACGGCCAGACAG	R
8131GG_1118_056_B8_scaffold6_size269755	257543	6.5	4.5	TCATGCCGGGGAG	F
8131GG_1118_056_B8_scaffold6_size269755	257565	106.5	21.5	TGTCATAATCTAA	F
8131GG_1118_056_B8_scaffold6_size269755	257587	140.5	12	TCCGAGCAGCGCT	F
8131GG_1118_056_B8_scaffold6_size269755	257610	207	19.5	ATTCCCGAGGGGG	F
8131GG_1118_056_B8_scaffold6_size269755	257619	111.5	5	GAATACAGACGCT	R
8131GG_1118_056_B8_scaffold6_size269755	257628	116	7.5	AGTCTTCAGAGCG	F
8131GG_1118_056_B8_scaffold6_size269755	257652	122.5	1	GAATGGGCATTCT	F
8131GG_1118_056_B8_scaffold6_size269755	257657	213.5	13.5	TCGGTGAATGGGC	F
8131GG_1118_056_B8_scaffold6_size269755	257663	233.5	3.5	TGAGGTTCGGTGA	F
8131GG_1118_056_B8_scaffold6_size269755	257675	153	1.5	CTGACCGTATGGT	F
8131GG_1118_056_B8_scaffold6_size269755	257675	79.5	6.5	ACCATACGGTCAG	R
8131GG_1118_056_B8_scaffold6_size269755	257681	143.5	4.5	CGGTCAGGGAAGG	R
8131GG_1118_056_B8_scaffold6_size269755	257687	69	0.5	GGGAAGGTGATAC	R
8131GG_1118_056_B8_scaffold6_size269755	257714	149	67.5	CAATGCCAGTATT	R
8131GG_1118_056_B8_scaffold6_size269755	259522	2.6	1.4	AAGCCTTGTTATG	F
8131GG_1118_056_B8_scaffold6_size269755	259549	2.93	1.73	TCTCCTCTTGGTG	R
8131GG_1118_056_B8_scaffold6_size269755	259637	1	0.75	TAAAAGAATGCAA	R
8131GG_1118_056_B8_scaffold6_size269755	260739	5.94	3.3	GAACGACTTTATC	F
8131GG_1118_056_B8_scaffold6_size269755	260780	3.96	2.97	CCTTTGACTGCCC	R
8131GG_1118_056_B8_scaffold6_size269755	261469	4	2	AGAACCCCATGCG	F
8131GG_1118_056_B8_scaffold6_size269755	261485	3.12	0.62	ATGGGTTGCACCC	F
8131GG_1118_056_B8_scaffold6_size269755	261536	3.12	0.5	GGTTCTCAGGGGA	R
8131GG_1118_056_B8_scaffold6_size269755	261541	2.37	1.5	TCAGGGGAGAAAC	R
8131GG_1118_056_B8_scaffold6_size269755	261733	1.5	1.25	GCTGGTCGGTGCA	F
8131GG_1118_056_B8_scaffold6_size269755	261874	1.25	1	AATCCAATCGGCT	R
8131GG_1118_056_B8_scaffold6_size269755	262187	0.75	0.5	AATGCCTTTTCGG	F
8131GG_1118_056_B8_scaffold6_size269755	262714	1.32	0.99	TTACGTGGACGAA	F
8131GG_1118_056_B8_scaffold6_size269755	262761	4.95	3.63	ACACGGCATACCT	F
8131GG_1118_056_B8_scaffold6_size269755	262843	4.95	1.32	GGCTGTCCCATCC	R
8131GG_1118_056_B8_scaffold6_size269755	262877	6.6	2.05	AAGGGTTGGGACA	R
8131GG_1118_056_B8_scaffold6_size269755	263077	1.58	0.75	TTCCGTGGAATAG	R
8131GG_1118_056_B8_scaffold6_size269755	263578	1.33	0.5	CAACGAGCATGGA	F
8131GG_1118_056_B8_scaffold6_size269755	263726	1.91	1.66	AGTTCCCCCTCGT	R
8131GG_1118_056_B8_scaffold6_size269755	263939	1.5	1.25	CACCGTCGCAAGC	F
8131GG_1118_056_B8_scaffold6_size269755	263986	2	0.5	CCATACCGTTGTC	F
8131GG_1118_056_B8_scaffold6_size269755	264034	2	0.5	TCGTCACGGTAAA	R
8131GG_1118_056_B8_scaffold6_size269755	264064	1.5	1.17	GGCTTGGTGGCAG	R
8131GG_1118_056_B8_scaffold6_size269755	264691	1.33	1	TATCTCTGAGCGT	F
8131GG_1118_056_B8_scaffold6_size269755	264811	1.58	1.25	ACAGATGTGGTTC	R
8131GG_1118_056_B8_scaffold6_size269755	264877	1.83	1.25	GCGCATCCGCATG	F
8131GG_1118_056_B8_scaffold6_size269755	265025	1.25	0.5	TCAGGGACTGATG	R
8131GG_1118_056_B8_scaffold6_size269755	265252	0.75	0.5	GCTGTCCGCTATT	R
8131GG_1118_056_B8_scaffold6_size269755	266743	1.5	1	AACTCCAAAATGT	F
8131GG_1118_056_B8_scaffold6_size269755	266750	3	1.25	TGGATACAACTCC	F
8131GG_1118_056_B8_scaffold6_size269755	266876	3	1.5	CATGACACGCTCC	R
8131GG_1118_056_B8_scaffold6_size269755	267100	3.58	2.08	CATAAGATACCCA	F
8131GG_1118_056_B8_scaffold6_size269755	267132	4.33	0.75	AGCCGACCGCACT	F
8131GG_1118_056_B8_scaffold6_size269755	267176	6.83	3.58	CAGTAGCCAGTCG	R
8131GG_1118_056_B8_scaffold6_size269755	267454	1.5	0.75	TATCACCGCATCC	F
8131GG_1118_056_B8_scaffold6_size269755	267955	4.5	1.75	TGCAGACAGTTGA	F
8131GG_1118_056_B8_scaffold6_size269755	269438	7	4.5	TGTGGGGTATGGA	F
8131GG_1118_056_B8_scaffold6_size269755	269494	7	6	CATAGTCTAAACA	R
8131GG_1118_056_B8_scaffold6_size269755	269593	126	36	CGCGCATGCGGCA	F
8131GG_1118_056_B8_scaffold6_size269755	269597	40	3	TTGTCGCGCATGC	F
8131GG_1118_056_B8_scaffold6_size269755	269602	43	3	TTGTTTTGTCGCG	F
8131GG_1118_056_B8_scaffold6_size269755	269608	44	1	CTACTTTTGTTTT	F
8131GG_1118_056_B8_scaffold6_size269755	269625	46	2	AATGTGAAAATTA	F
8131GG_1118_056_B8_scaffold6_size269755	269630	53	7	TGTTTAATGTGAA	F
8131GG_1118_056_B8_scaffold6_size269755	269643	111	3	TTTACATGAGTGT	F
8131GG_1118_056_B8_scaffold6_size269755	269666	126	8	TTTTGGCACGATT	F
8131GG_1118_056_B8_scaffold6_size269755	269677	67	3	GAACTAGGGATTT	F
8131GG_1118_056_B8_scaffold6_size269755	269707	67.5	0.5	GGAAGGGAGAACC	F
8131GG_1118_056_B8_scaffold6_size269755	269711	68	0.5	CGGGGGAAGGGAG	F
8131GG_1118_056_B8_scaffold6_size269755	269741	144.25	67	AAACGGCAGCCGA	R
8131GG_1118_056_B8_scaffold7_size74169	29	1.5	0.5	GGAAGGGAGAACC	F
8131GG_1118_056_B8_scaffold7_size74169	33	2	0.5	CGGGGGAAGGGAG	F
8131GG_1118_056_B8_scaffold7_size74169	63	2	0.75	AAACGGCAGCCGA	R
8131GG_1118_056_B8_scaffold7_size74169	200	4.5	3.5	GTTGGGCAGTAAA	F
8131GG_1118_056_B8_scaffold7_size74169	226	6.5	2	ATCGCCCAGCCGA	F
8131GG_1118_056_B8_scaffold7_size74169	244	12.5	1	TTCCCGCATTTCT	R
8131GG_1118_056_B8_scaffold7_size74169	278	5.5	3.5	CTTCGGCGAAAAT	R
8131GG_1118_056_B8_scaffold7_size74169	349	4.5	2.5	AGGGCGCCGACGA	F
8131GG_1118_056_B8_scaffold7_size74169	366	4.5	0.5	ATCGGCTTCTCGC	R
8131GG_1118_056_B8_scaffold7_size74169	374	4	1.5	CTCGCGCGAAAAA	R
8131GG_1118_056_B8_scaffold7_size74169	422	7.5	5	AGCCATCAGAGCG	F
8131GG_1118_056_B8_scaffold7_size74169	447	13	2.5	AACTACCTGCTTC	R
8131GG_1118_056_B8_scaffold7_size74169	455	26	13.5	GACGATCAGAAGC	F
8131GG_1118_056_B8_scaffold7_size74169	465	36.5	5	GTCGTGTCTCTGT	R
8131GG_1118_056_B8_scaffold7_size74169	470	18	4.5	GATCGACAGAGAC	F
8131GG_1118_056_B8_scaffold7_size74169	482	60	23	GTTGATGTTGTAG	F
8131GG_1118_056_B8_scaffold7_size74169	498	86.5	4	CCATTACCGTAAG	F
8131GG_1118_056_B8_scaffold7_size74169	501	89	4	ACGGTAATGGCCT	R
8131GG_1118_056_B8_scaffold7_size74169	508	144.5	10	ATGCCGCAGGCCA	F
8131GG_1118_056_B8_scaffold7_size74169	516	60	9	GAGTGGCCATGCC	F
8131GG_1118_056_B8_scaffold7_size74169	520	68	8	AGCGGAGTGGCCA	F
8131GG_1118_056_B8_scaffold7_size74169	529	219.5	10	AAGATGACCAGCG	F
8131GG_1118_056_B8_scaffold7_size74169	538	90.5	12.5	ACGAGCAGGAAGA	F
8131GG_1118_056_B8_scaffold7_size74169	545	190	5	GTGATAGACGAGC	F
8131GG_1118_056_B8_scaffold7_size74169	565	186.5	6	TTTACAGACTGAA	R
8131GG_1118_056_B8_scaffold7_size74169	570	92	2.5	TGCGGTTCAGTCT	F
8131GG_1118_056_B8_scaffold7_size74169	572	269	7.5	ACTGAACCGCAAC	R
8131GG_1118_056_B8_scaffold7_size74169	577	84.5	3.5	ACCGCAACCTGCA	R
8131GG_1118_056_B8_scaffold7_size74169	583	698.5	40	TCATGGTGCAGGT	F
8131GG_1118_056_B8_scaffold7_size74169	604	598.5	8.5	ATCCGTGTCCAAC	R
8131GG_1118_056_B8_scaffold7_size74169	631	254	100	CTCACCCAACAGC	R
8131GG_1118_056_B8_scaffold7_size74169	660	16.5	9	CGGCGTCAGCCGC	R
8131GG_1118_056_B8_scaffold7_size74169	702	3.5	2.5	GTTCATCCCCTCG	R
8131GG_1118_056_B8_scaffold7_size74169	831	17	8	AAAGGGCAGCCTC	F
8131GG_1118_056_B8_scaffold7_size74169	864	22.5	2.5	ATCGAATACTAAA	F
8131GG_1118_056_B8_scaffold7_size74169	878	28.5	3	TTCGTCGGAGCAA	F
8131GG_1118_056_B8_scaffold7_size74169	895	15	0.5	GCGGTATGAAGGG	F
8131GG_1118_056_B8_scaffold7_size74169	919	15	5	CTGTTCGGCTGCC	R
8131GG_1118_056_B8_scaffold7_size74169	927	100	58.5	CTTTTCCAGGCAG	F
8131GG_1118_056_B8_scaffold7_size74169	935	69	0.5	CCGAAGCGCTTTT	F
8131GG_1118_056_B8_scaffold7_size74169	942	216	3.5	GAGGATGCCGAAG	F
8131GG_1118_056_B8_scaffold7_size74169	948	74	1.5	TCTCCGGAGGATG	F
8131GG_1118_056_B8_scaffold7_size74169	958	74.5	0.5	CAAGGCCGTTTCT	F
8131GG_1118_056_B8_scaffold7_size74169	964	76	1.5	GTCGCTCAAGGCC	F
8131GG_1118_056_B8_scaffold7_size74169	971	78.5	2.5	GTTATACGTCGCT	F
8131GG_1118_056_B8_scaffold7_size74169	974	155	2.5	GACGTATAACGGA	R
8131GG_1118_056_B8_scaffold7_size74169	982	298	6	ACGGACCTCCTTG	R
8131GG_1118_056_B8_scaffold7_size74169	987	76	6	CTGCTCAAGGAGG	F
8131GG_1118_056_B8_scaffold7_size74169	997	151.5	9	CAGGAAATCGCGG	R
8131GG_1118_056_B8_scaffold7_size74169	1013	67	5.5	TTCGCCCAGTCGG	R
8131GG_1118_056_B8_scaffold7_size74169	1035	61.5	2.5	AATCGAGTACGAA	R
8131GG_1118_056_B8_scaffold7_size74169	1042	114	5	TACGAACGGATTC	R
8131GG_1118_056_B8_scaffold7_size74169	1047	55.5	1.5	GGCAAGAATCCGT	F
8131GG_1118_056_B8_scaffold7_size74169	1052	55.5	3	TTCTTGCCCTGCT	R
8131GG_1118_056_B8_scaffold7_size74169	1056	228	8.5	GAGGAGCAGGGCA	F
8131GG_1118_056_B8_scaffold7_size74169	1061	119	6.5	TGCTCCTCCAACT	R
8131GG_1118_056_B8_scaffold7_size74169	1075	348	27.5	CGGATTATAATGC	R
8131GG_1118_056_B8_scaffold7_size74169	1084	50.5	6	ATGCCACAGATGC	R
8131GG_1118_056_B8_scaffold7_size74169	1091	31.5	16.5	AGATGCCAGTAAC	R
8131GG_1118_056_B8_scaffold7_size74169	1109	13.5	3	AGCAGGCAGTAGA	F
8131GG_1118_056_B8_scaffold7_size74169	1111	19.5	4.5	TACTGCCTGCTTG	R
8131GG_1118_056_B8_scaffold7_size74169	1154	4	0.5	ATCACGGTATCAA	F
8131GG_1118_056_B8_scaffold7_size74169	1163	5.5	3	TGATTGATACTCG	R
8131GG_1118_056_B8_scaffold7_size74169	1169	5.5	2.5	ATGCGCCGAGTAT	F
8131GG_1118_056_B8_scaffold7_size74169	1174	9.5	1.5	CGCTTATGCGCCG	F
8131GG_1118_056_B8_scaffold7_size74169	1189	34.5	11	TCCGTCGCTCGTA	F
8131GG_1118_056_B8_scaffold7_size74169	1196	35.5	2	ATCCCGGTCCGTC	F
8131GG_1118_056_B8_scaffold7_size74169	1210	23	5	AGAGGCGGAAGCC	F
8131GG_1118_056_B8_scaffold7_size74169	1218	48	1.5	GTACTCAAAGAGG	F
8131GG_1118_056_B8_scaffold7_size74169	1255	51	1.5	AGTGTCGATCGGT	F
8131GG_1118_056_B8_scaffold7_size74169	1260	67	8.5	GCTCAAGTGTCGA	F
8131GG_1118_056_B8_scaffold7_size74169	1270	155	7	CGTGTATGTGGCT	F
8131GG_1118_056_B8_scaffold7_size74169	1283	337	15	TGACGTATGGCTA	F
8131GG_1118_056_B8_scaffold7_size74169	1296	179.5	4.5	GGTGCGATTGCGA	F
8131GG_1118_056_B8_scaffold7_size74169	1301	62	1	ATCTGGGTGCGAT	F
8131GG_1118_056_B8_scaffold7_size74169	1303	186	36	CGCACCCAGATCC	R
8131GG_1118_056_B8_scaffold7_size74169	1307	35.5	8.5	AGAAGGATCTGGG	F
8131GG_1118_056_B8_scaffold7_size74169	1315	36	0.5	CATCCGCAAGAAG	F
8131GG_1118_056_B8_scaffold7_size74169	1331	37	1	CGTCGGCAGGTAA	F
8131GG_1118_056_B8_scaffold7_size74169	1336	37.5	0.5	ATTCGCGTCGGCA	F
8131GG_1118_056_B8_scaffold7_size74169	1355	234.5	16	CGGTGGGTGCCGT	F
8131GG_1118_056_B8_scaffold7_size74169	1363	109.5	1.5	GGCGACTCCGGTG	F
8131GG_1118_056_B8_scaffold7_size74169	1372	326	14.5	GTCGTCCAAGGCG	F
8131GG_1118_056_B8_scaffold7_size74169	1378	298	7	CGGTCAGTCGTCC	F
8131GG_1118_056_B8_scaffold7_size74169	1384	156	2	CACGGGCGGTCAG	F
8131GG_1118_056_B8_scaffold7_size74169	1400	79	0.5	CGGAGGTTTATTC	F
8131GG_1118_056_B8_scaffold7_size74169	1408	161.5	3	GCTCGATACGGAG	F
8131GG_1118_056_B8_scaffold7_size74169	1417	129.5	38.5	GAGCACCAGAACA	R
8131GG_1118_056_B8_scaffold7_size74169	1420	44	0.5	GAATGTTCTGGTG	F
8131GG_1118_056_B8_scaffold7_size74169	1432	76.5	12.5	CACATCCAGCCCC	R
8131GG_1118_056_B8_scaffold7_size74169	1435	32.5	1	TTCGGGGCTGGAT	F
8131GG_1118_056_B8_scaffold7_size74169	1442	33	0.5	TGCTGGCTTCGGG	F
8131GG_1118_056_B8_scaffold7_size74169	1444	41	29	CGAAGCCAGCACG	R
8131GG_1118_056_B8_scaffold7_size74169	1448	8	4	ATCACGTGCTGGC	F
8131GG_1118_056_B8_scaffold7_size74169	1457	38	2.5	GCGGTTTGGATCA	F
8131GG_1118_056_B8_scaffold7_size74169	1504	24.5	2	GCAATGGGTGATC	F
8131GG_1118_056_B8_scaffold7_size74169	1522	28	6	CTTCACCAGGAAA	R
8131GG_1118_056_B8_scaffold7_size74169	1529	12.5	1	AGGAAATCCTTCA	R
8131GG_1118_056_B8_scaffold7_size74169	1540	9	3.5	CAACTCCAGTATC	R
8131GG_1118_056_B8_scaffold7_size74169	1548	4	2	TGCCGGCAGATAC	F
8131GG_1118_056_B8_scaffold7_size74169	1574	4	2	CAAGCCTCCATCA	R
8131GG_1118_056_B8_scaffold7_size74169	1588	2	1.5	CGGAACCAGACGG	R
8131GG_1118_056_B8_scaffold7_size74169	1644	5	3	ATGCGCGAGTGGA	F
8131GG_1118_056_B8_scaffold7_size74169	1666	11.5	2.5	CTCCGAAGAGCTG	F
8131GG_1118_056_B8_scaffold7_size74169	1680	96	34	CAGTGCCAGCGTT	F
8131GG_1118_056_B8_scaffold7_size74169	1686	41.5	1.5	ATCGCCCAGTGCC	F
8131GG_1118_056_B8_scaffold7_size74169	1701	86.5	2	CTGATGGAAGAGG	F
8131GG_1118_056_B8_scaffold7_size74169	1705	121	6	TTCCATCAGCATC	R
8131GG_1118_056_B8_scaffold7_size74169	1756	133.5	13.5	ACCCAGACCGAAC	R
8131GG_1118_056_B8_scaffold7_size74169	1762	24	1	ACCGAACTCGGCA	R
8131GG_1118_056_B8_scaffold7_size74169	1768	45	10	CTCGGCATTGTCC	R
8131GG_1118_056_B8_scaffold7_size74169	1793	25.5	1	TTGGCCCATGCCG	R
8131GG_1118_056_B8_scaffold7_size74169	1810	12	0.5	GCGACCATCCGCA	R
8131GG_1118_056_B8_scaffold7_size74169	1829	33	10.5	CAATAAGGAGTCG	R
8131GG_1118_056_B8_scaffold7_size74169	1834	1	0.5	AGGAGTCGAAGGT	R
8131GG_1118_056_B8_scaffold7_size74169	1908	18.5	17	ATCTCCCAGCTTT	F
8131GG_1118_056_B8_scaffold7_size74169	1931	17.5	2	TAGGGAGTTTCGC	R
8131GG_1118_056_B8_scaffold7_size74169	1969	30	6	CTCGAACAAGGGC	R
8131GG_1118_056_B8_scaffold7_size74169	1974	9.5	0.5	ACAAGGGCTGCTC	R
8131GG_1118_056_B8_scaffold7_size74169	1987	9	0.5	GAATTGCAGGTTC	R
8131GG_1118_056_B8_scaffold7_size74169	2023	22.5	3	TTACAAGAAGGTG	F
8131GG_1118_056_B8_scaffold7_size74169	2029	11.5	1	CTTGTAACCGATA	R
8131GG_1118_056_B8_scaffold7_size74169	2054	31.5	10	TAATCCCAGTTCT	R
8131GG_1118_056_B8_scaffold7_size74169	2135	11	6	GCAGCAACTGTGT	F
8131GG_1118_056_B8_scaffold7_size74169	2169	97	60	CGCATCCAGATCT	F
8131GG_1118_056_B8_scaffold7_size74169	2176	67	0.5	TAAGTTCCGCATC	F
8131GG_1118_056_B8_scaffold7_size74169	2198	67.5	0.5	GATTGGGCGACAC	F
8131GG_1118_056_B8_scaffold7_size74169	2210	136.5	1	AATGGAAACAGGG	F
8131GG_1118_056_B8_scaffold7_size74169	2218	231	10.5	GGGCACCGAATGG	F
8131GG_1118_056_B8_scaffold7_size74169	2222	81	2	CATCGGGCACCGA	F
8131GG_1118_056_B8_scaffold7_size74169	2232	160	3.5	ATGCAGCCGCCTC	R
8131GG_1118_056_B8_scaffold7_size74169	2252	62.5	3	GTCGCCAGGAAAG	R
8131GG_1118_056_B8_scaffold7_size74169	2259	118	4.5	GGAAAGGACGGAT	R
8131GG_1118_056_B8_scaffold7_size74169	2263	109	1.5	AGGACGGATCACA	R
8131GG_1118_056_B8_scaffold7_size74169	2268	203	6	GGATCACAGCGTG	R
8131GG_1118_056_B8_scaffold7_size74169	2275	94.5	5.5	AGCGTGCGGACAA	R
8131GG_1118_056_B8_scaffold7_size74169	2283	134	5	GCGTACGTTTGTC	F
8131GG_1118_056_B8_scaffold7_size74169	2292	219.5	11	ACGCGCACTGGTT	R
8131GG_1118_056_B8_scaffold7_size74169	2295	37.5	1.5	TGCAACCAGTGCG	F
8131GG_1118_056_B8_scaffold7_size74169	2299	103.5	12	CTGGTTGCACTGG	R
8131GG_1118_056_B8_scaffold7_size74169	2305	25.5	2.5	GCACTGGATACAC	R
8131GG_1118_056_B8_scaffold7_size74169	2311	43.5	3	GATACACTTATCG	R
8131GG_1118_056_B8_scaffold7_size74169	2318	55	12.5	TTATCGACCTGCC	R
8131GG_1118_056_B8_scaffold7_size74169	2322	8.5	1	GAATGGCAGGTCG	F
8131GG_1118_056_B8_scaffold7_size74169	2330	8.5	5.5	CATTCGGGGACAT	R
8131GG_1118_056_B8_scaffold7_size74169	2361	3	2.5	TCTCCCATGCAGC	R
8131GG_1118_056_B8_scaffold7_size74169	2478	6.5	3	ATGGCTCGTCCGG	F
8131GG_1118_056_B8_scaffold7_size74169	2593	4.5	3	CATATTGACGATG	R
8131GG_1118_056_B8_scaffold7_size74169	2826	5.5	2.5	GAAACGACCTGCC	F
8131GG_1118_056_B8_scaffold7_size74169	2832	3.5	0.5	GATGCCGAAACGA	F
8131GG_1118_056_B8_scaffold7_size74169	2839	4	0.5	GGTGCACGATGCC	F
8131GG_1118_056_B8_scaffold7_size74169	2844	4.5	0.5	AACTCGGTGCACG	F
8131GG_1118_056_B8_scaffold7_size74169	2853	5	0.5	TTCCTCTTGAACT	F
8131GG_1118_056_B8_scaffold7_size74169	2883	5.5	0.5	GTGCTGAAGGGCC	F
8131GG_1118_056_B8_scaffold7_size74169	2884	9.5	2	GCCCTTCAGCACG	R
8131GG_1118_056_B8_scaffold7_size74169	2888	5.5	2	ACGACGTGCTGAA	F
8131GG_1118_056_B8_scaffold7_size74169	2897	6	0.5	TGGATAAGTACGA	F
8131GG_1118_056_B8_scaffold7_size74169	2947	6	5.5	GGTCACCAGGTAG	R
8131GG_1118_056_B8_scaffold7_size74169	3097	3.5	3	CGGTACGGTGGGG	F
8131GG_1118_056_B8_scaffold7_size74169	3110	6.5	3	GACTGGGCGCCGA	F
8131GG_1118_056_B8_scaffold7_size74169	3151	6.5	6	CTTCGCCAGCGAA	R
8131GG_1118_056_B8_scaffold7_size74169	3795	1.5	0.5	CTGAAGGCGTTCC	F
8131GG_1118_056_B8_scaffold7_size74169	3811	1.5	1	GTCGAGGTCGAGC	R
8131GG_1118_056_B8_scaffold7_size74169	3831	1	0.5	GAAGCGGCCCTGA	F
8131GG_1118_056_B8_scaffold7_size74169	3836	1.5	0.5	TCGACGAAGCGGC	F
8131GG_1118_056_B8_scaffold7_size74169	3842	4.5	1	AGCTGATCGACGA	F
8131GG_1118_056_B8_scaffold7_size74169	3848	14.5	3.5	AGATCGAGCTGAT	F
8131GG_1118_056_B8_scaffold7_size74169	3855	29	6	ATCCAGAAGATCG	F
8131GG_1118_056_B8_scaffold7_size74169	3860	12.5	0.5	ACGAGATCCAGAA	F
8131GG_1118_056_B8_scaffold7_size74169	3866	19.5	7	CTTCGCACGAGAT	F
8131GG_1118_056_B8_scaffold7_size74169	3884	23.5	4	TCTTCGACGGATT	F
8131GG_1118_056_B8_scaffold7_size74169	3937	23.5	1.5	CGCGATACCTGCC	R
8131GG_1118_056_B8_scaffold7_size74169	3943	24	21	ACCTGCCAAGTCC	R
8131GG_1118_056_B8_scaffold7_size74169	3953	2	1	AGGAGGTGATGGA	F
8131GG_1118_056_B8_scaffold7_size74169	4051	2	1.5	AGCCGCCAGCGCA	R
8131GG_1118_056_B8_scaffold7_size74169	4134	12	7	TCGCAGGGCCTGT	F
8131GG_1118_056_B8_scaffold7_size74169	4159	7.5	0.5	CGTAGTCAGCGCA	R
8131GG_1118_056_B8_scaffold7_size74169	4174	7	6	GCTTTGCAGCGAT	R
8131GG_1118_056_B8_scaffold7_size74169	4537	2.5	1.5	GTGTTGATACTGT	F
8131GG_1118_056_B8_scaffold7_size74169	4543	4	1.5	TAGAAGGTGTTGA	F
8131GG_1118_056_B8_scaffold7_size74169	4549	4.5	0.5	TTTCGATAGAAGG	F
8131GG_1118_056_B8_scaffold7_size74169	4555	8.5	4	GAAGCGTTTCGAT	F
8131GG_1118_056_B8_scaffold7_size74169	4595	19	1.5	AGCGTGCTCCGAA	F
8131GG_1118_056_B8_scaffold7_size74169	4656	13	9.5	AACTACCAGAAAC	R
8131GG_1118_056_B8_scaffold7_size74169	5081	13	12.5	GTAGGCCAGGGCC	F
8131GG_1118_056_B8_scaffold7_size74169	5106	13	0.5	TACCGGTGGGCGA	R
8131GG_1118_056_B8_scaffold7_size74169	5114	51.5	12	GGCGACGATCGGA	R
8131GG_1118_056_B8_scaffold7_size74169	5322	1.5	1	ATTCGGTTTGCGA	F
8131GG_1118_056_B8_scaffold7_size74169	5363	3	1.5	CATCGTGGCCGGT	F
8131GG_1118_056_B8_scaffold7_size74169	5378	10.5	7.5	GTAAGCCAGTACG	F
8131GG_1118_056_B8_scaffold7_size74169	5413	14.5	4	AGGAAGAAGTCCG	F
8131GG_1118_056_B8_scaffold7_size74169	5421	15	0.5	TATCGCCCAGGAA	F
8131GG_1118_056_B8_scaffold7_size74169	5433	16	1	GGTCGGAGGTCAT	F
8131GG_1118_056_B8_scaffold7_size74169	5444	41	8	GCCTGCCAGCAGG	F
8131GG_1118_056_B8_scaffold7_size74169	5472	46	3	CTCTATCAGCATC	R
8131GG_1118_056_B8_scaffold7_size74169	5476	35	7.5	ATCAGCATCTGGT	R
8131GG_1118_056_B8_scaffold7_size74169	5493	13.5	4.5	GAACAGCGGCTGT	R
8131GG_1118_056_B8_scaffold7_size74169	5501	29.5	11	GCTTCCCAACAGC	F
8131GG_1118_056_B8_scaffold7_size74169	5515	20.5	0.5	ACGTAGGCATTGA	F
8131GG_1118_056_B8_scaffold7_size74169	5519	22.5	2	GGAAACGTAGGCA	F
8131GG_1118_056_B8_scaffold7_size74169	5553	22.5	0.5	TTCGTCTTCACGG	R
8131GG_1118_056_B8_scaffold7_size74169	5562	35	10	ACGGCCCAGTTGC	R
8131GG_1118_056_B8_scaffold7_size74169	5571	12	1.5	TTGCTGCCCTCGA	R
8131GG_1118_056_B8_scaffold7_size74169	5576	17	4.5	GCCCTCGACCACC	R
8131GG_1118_056_B8_scaffold7_size74169	5581	6	4	CGACCACCGTCGA	R
8131GG_1118_056_B8_scaffold7_size74169	5590	3.5	1	TCGAACAGGCCGA	R
8131GG_1118_056_B8_scaffold7_size74169	5625	2.5	1.5	TTTGCAGGATTTC	F
8131GG_1118_056_B8_scaffold7_size74169	5708	3	0.5	CATCACGTTAAGC	F
8131GG_1118_056_B8_scaffold7_size74169	5762	5	1	GATGAGGGGCAGA	F
8131GG_1118_056_B8_scaffold7_size74169	5768	32.5	6.5	CCGGTTGATGAGG	F
8131GG_1118_056_B8_scaffold7_size74169	5774	11.5	2.5	CAACCGGGAAGTG	R
8131GG_1118_056_B8_scaffold7_size74169	5808	10	8.5	GCCGAACAGATCG	R
8131GG_1118_056_B8_scaffold7_size74169	5825	1.5	1	GCGGCGGCTGAAG	F
8131GG_1118_056_B8_scaffold7_size74169	5835	2	0.5	GACGGAACGTGCG	F
8131GG_1118_056_B8_scaffold7_size74169	5841	7.5	2	TTTCGGGACGGAA	F
8131GG_1118_056_B8_scaffold7_size74169	5845	4.5	0.5	CGATTTTCGGGAC	F
8131GG_1118_056_B8_scaffold7_size74169	5855	27	4	TAGGGTGGAACGA	F
8131GG_1118_056_B8_scaffold7_size74169	5860	9	0.5	TAGATTAGGGTGG	F
8131GG_1118_056_B8_scaffold7_size74169	5866	34.5	3	GCTCGGTAGATTA	F
8131GG_1118_056_B8_scaffold7_size74169	5875	104	10	CATTGTTTGGCTC	F
8131GG_1118_056_B8_scaffold7_size74169	5888	51.5	4	GGGGCGGTTGTTT	F
8131GG_1118_056_B8_scaffold7_size74169	5892	27	1	ATCAGGGGCGGTT	F
8131GG_1118_056_B8_scaffold7_size74169	5899	29	2	GGGAGTGATCAGG	F
8131GG_1118_056_B8_scaffold7_size74169	5923	37.5	1.5	TGTACCCCGCGCC	R
8131GG_1118_056_B8_scaffold7_size74169	5923	37.5	8.5	GGCGCGGGGTACA	F
8131GG_1118_056_B8_scaffold7_size74169	5930	50.5	27.5	CGCGCCCAGCGCC	R
8131GG_1118_056_B8_scaffold7_size74169	5942	18.5	1	TCGGGAGCGTATG	F
8131GG_1118_056_B8_scaffold7_size74169	6014	21	1.5	CGGCGCGGAAGAC	F
8131GG_1118_056_B8_scaffold7_size74169	6032	14.5	8.5	TCGATGCAGCACG	R
8131GG_1118_056_B8_scaffold7_size74169	6080	2.5	1	AGCGAAGGCAGCC	R
8131GG_1118_056_B8_scaffold7_size74169	6132	1.5	0.5	TCCACGGTTCCTA	R
8131GG_1118_056_B8_scaffold7_size74169	6171	8	7	CTGATATATACGT	F
8131GG_1118_056_B8_scaffold7_size74169	6248	22.5	3.5	CCGGGAAAAGCGG	F
8131GG_1118_056_B8_scaffold7_size74169	6290	15.5	10.5	CGCAAGCAGACCC	R
8131GG_1118_056_B8_scaffold7_size74169	6427	13.5	9.5	TGATTCCAGGTCT	F
8131GG_1118_056_B8_scaffold7_size74169	6491	19	2.5	CGCATCGGGGAGG	R
8131GG_1118_056_B8_scaffold7_size74169	6497	8	0.5	GGGGAGGAGGAGT	R
8131GG_1118_056_B8_scaffold7_size74169	6519	7.5	5.5	TCGGCGCCCTGGC	R
8131GG_1118_056_B8_scaffold7_size74169	6523	24.14	18.14	TTCGGCCAGGGCG	F
8131GG_1118_056_B8_scaffold7_size74169	6558	20.14	0.5	GCGCCACAGCCGA	R
8131GG_1118_056_B8_scaffold7_size74169	6569	19.64	0.5	GATTTTCCGGCTC	R
8131GG_1118_056_B8_scaffold7_size74169	6576	19.14	1	CGGCTCCCCGCAG	R
8131GG_1118_056_B8_scaffold7_size74169	6630	18.14	0.5	CCTCGCTGCGCGT	R
8131GG_1118_056_B8_scaffold7_size74169	6637	17.64	3	GCGCGTAGGGCGT	R
8131GG_1118_056_B8_scaffold7_size74169	6642	15.14	0.500001	TAGGGCGTCTGCT	R
8131GG_1118_056_B8_scaffold7_size74169	6658	26.78	8.14	CACCCGCACACAT	R
8131GG_1118_056_B8_scaffold7_size74169	6669	6.5	0.5	ATCCCGATTTCGT	R
8131GG_1118_056_B8_scaffold7_size74169	6672	97.5	21	CCGACGAAATCGG	F
8131GG_1118_056_B8_scaffold7_size74169	6677	56	1.5	GCATCCCGACGAA	F
8131GG_1118_056_B8_scaffold7_size74169	6687	39	10.5	GCGACGACCTGCA	F
8131GG_1118_056_B8_scaffold7_size74169	6698	79.5	1	CCAGTACCGTAGC	F
8131GG_1118_056_B8_scaffold7_size74169	6703	139	10.5	GCCGCCCAGTACC	F
8131GG_1118_056_B8_scaffold7_size74169	6707	126.5	13	AATAGCCGCCCAG	F
8131GG_1118_056_B8_scaffold7_size74169	6741	72	8.5	TCGCCGCGCAGGT	F
8131GG_1118_056_B8_scaffold7_size74169	6763	72.5	0.5	CACGCCGTACGTG	F
8131GG_1118_056_B8_scaffold7_size74169	6770	73.5	1	CGGCACCCACGCC	F
8131GG_1118_056_B8_scaffold7_size74169	6787	150.5	2.5	CTCGAAATTGACC	F
8131GG_1118_056_B8_scaffold7_size74169	6788	75.5	1	GTCAATTTCGAGC	R
8131GG_1118_056_B8_scaffold7_size74169	6793	76	1	CTCCCGCTCGAAA	F
8131GG_1118_056_B8_scaffold7_size74169	6804	76	7	AGGGTTACCTGGG	R
8131GG_1118_056_B8_scaffold7_size74169	6808	185.5	42	GATTCCCAGGTAA	F
8131GG_1118_056_B8_scaffold7_size74169	6821	426.5	65.5	GCTGCCCAGGTCG	R
8131GG_1118_056_B8_scaffold7_size74169	6825	58.5	13	GCTCCGACCTGGG	F
8131GG_1118_056_B8_scaffold7_size74169	6832	58.5	0.5	CGGAGCCGAGGTG	R
8131GG_1118_056_B8_scaffold7_size74169	6838	58	2.5	CGAGGTGACGGCC	R
8131GG_1118_056_B8_scaffold7_size74169	6847	169.5	1.5	AAGTGCCGGGGCC	F
8131GG_1118_056_B8_scaffold7_size74169	6856	115.5	1	AATTTCCCGAAGT	F
8131GG_1118_056_B8_scaffold7_size74169	6883	61	3	CCGGCGCAGCCGT	F
8131GG_1118_056_B8_scaffold7_size74169	6885	61	2.5	GGCTGCGCCGGGA	R
8131GG_1118_056_B8_scaffold7_size74169	6893	59.5	1	GCATCGGCTCCCG	F
8131GG_1118_056_B8_scaffold7_size74169	6899	59.5	3.5	CCGATGCCCGAAG	R
8131GG_1118_056_B8_scaffold7_size74169	6905	56	0.5	CCCGAAGAGGAAC	R
8131GG_1118_056_B8_scaffold7_size74169	6919	61.5	6	CTTCACCAGCGAA	F
8131GG_1118_056_B8_scaffold7_size74169	6920	61.5	0.5	TCGCTGGTGAAGA	R
8131GG_1118_056_B8_scaffold7_size74169	6936	224	27.5	TCATGACGGGCGA	R
8131GG_1118_056_B8_scaffold7_size74169	6941	97.5	1.5	ACGGGCGAGGTGA	R
8131GG_1118_056_B8_scaffold7_size74169	6952	92.5	2	GATGCGCATCCTC	R
8131GG_1118_056_B8_scaffold7_size74169	6957	52.5	20.5	GCATCCTCGACGG	R
8131GG_1118_056_B8_scaffold7_size74169	7031	15.5	3	ATCGAAGAGAACA	R
8131GG_1118_056_B8_scaffold7_size74169	7062	10.5	2	TCACCCCGGCCGA	R
8131GG_1118_056_B8_scaffold7_size74169	7067	4	3	CCGGCCGAGGTAC	R
8131GG_1118_056_B8_scaffold7_size74169	7789	7	6	TTCGGCCAGCGCC	F
8131GG_1118_056_B8_scaffold7_size74169	7851	100	44	GCAACGGAGTGGA	F
8131GG_1118_056_B8_scaffold7_size74169	7858	159	3	CTGCGCCGCAACG	F
8131GG_1118_056_B8_scaffold7_size74169	7872	109.5	1	GCGCCGTCGTGCG	F
8131GG_1118_056_B8_scaffold7_size74169	7873	109	5.5	GCACGACGGCGCT	R
8131GG_1118_056_B8_scaffold7_size74169	7880	205.5	3.5	AGTCAAGAGCGCC	F
8131GG_1118_056_B8_scaffold7_size74169	7894	55	2	AATCCGCCGCCCA	F
8131GG_1118_056_B8_scaffold7_size74169	7907	56.5	1.5	TGAAACGGTGTTC	F
8131GG_1118_056_B8_scaffold7_size74169	7915	122	5.5	ACGGTCAATGAAA	F
8131GG_1118_056_B8_scaffold7_size74169	7927	217.5	13.5	GAGTACCTGTTTA	F
8131GG_1118_056_B8_scaffold7_size74169	7934	236.5	6.5	TGACATAGAGTAC	F
8131GG_1118_056_B8_scaffold7_size74169	7938	178	8	GGTATGACATAGA	F
8131GG_1118_056_B8_scaffold7_size74169	7966	95	4.5	GGCATCTTGAGCG	F
8131GG_1118_056_B8_scaffold7_size74169	8000	196	93.5	CTCCGCCAGACGC	R
8131GG_1118_056_B8_scaffold7_size74169	8023	79	34.5	ATGATCCAGAAAG	F
8131GG_1118_056_B8_scaffold7_size74169	8083	80.5	7	TCGTCCCAGATAT	F
8131GG_1118_056_B8_scaffold7_size74169	8095	43	1	AAATATTGTAAGG	R
8131GG_1118_056_B8_scaffold7_size74169	8106	42	5	GGGAAATTGCCGA	R
8131GG_1118_056_B8_scaffold7_size74169	8112	37	0.5	TTGCCGATCACAC	R
8131GG_1118_056_B8_scaffold7_size74169	8123	61.5	12.5	ACGCAGTCCTTCG	R
8131GG_1118_056_B8_scaffold7_size74169	8129	45	4	TCCTTCGGGAAAC	R
8131GG_1118_056_B8_scaffold7_size74169	8152	21.5	1.5	CTGAAAATGGATT	F
8131GG_1118_056_B8_scaffold7_size74169	8168	55.5	11	ATCGCCCTCCATA	R
8131GG_1118_056_B8_scaffold7_size74169	8172	10	1.5	CCCTCCATAAGGC	R
8131GG_1118_056_B8_scaffold7_size74169	8192	8.5	3	AAATTCGGGATAA	R
8131GG_1118_056_B8_scaffold7_size74169	8197	15	3.5	GCGCATTATCCCG	F
8131GG_1118_056_B8_scaffold7_size74169	8198	9	0.5	GGGATAATGCGCA	R
8131GG_1118_056_B8_scaffold7_size74169	8219	9	0.5	CGAAAGCGTGGCG	F
8131GG_1118_056_B8_scaffold7_size74169	8223	9	0.5	ACGCTTTCGGAGT	R
8131GG_1118_056_B8_scaffold7_size74169	8232	24	3	GAGTCTATTTCGG	R
8131GG_1118_056_B8_scaffold7_size74169	8248	7.5	2	GTCGTGACATACG	F
8131GG_1118_056_B8_scaffold7_size74169	8257	26.5	6	CGGACGGATGTCG	F
8131GG_1118_056_B8_scaffold7_size74169	8270	13.5	1.5	TTTCAGCAAAAAT	R
8131GG_1118_056_B8_scaffold7_size74169	8304	76	6.5	TGGAGGTGGGATG	F
8131GG_1118_056_B8_scaffold7_size74169	8345	18.5	18	GCCGCCCAGCGAA	R
8131GG_1118_056_B8_scaffold7_size74169	8395	175.5	81.5	TTGGGCCAGCATT	F
8131GG_1118_056_B8_scaffold7_size74169	8437	162.5	6	GTTTCGGTTGAAT	R
8131GG_1118_056_B8_scaffold7_size74169	8441	148	5.5	CGGTTGAATATCT	R
8131GG_1118_056_B8_scaffold7_size74169	8447	70.5	0.5	AATATCTTTCCCG	R
8131GG_1118_056_B8_scaffold7_size74169	8451	70	0.5	TCTTTCCCGGAGT	R
8131GG_1118_056_B8_scaffold7_size74169	8458	69.5	1	CGGAGTCTCCATC	R
8131GG_1118_056_B8_scaffold7_size74169	8470	311.5	13.5	CCCGGACTCTTCC	R
8131GG_1118_056_B8_scaffold7_size74169	8475	209.5	9	ACTCTTCCGGCAC	R
8131GG_1118_056_B8_scaffold7_size74169	8479	46	0.5	TTCCGGCACAGAG	R
8131GG_1118_056_B8_scaffold7_size74169	8499	127	6	TCTCCGTCTCTGC	R
8131GG_1118_056_B8_scaffold7_size74169	8506	78.5	2	CTCTGCCGACGGC	R
8131GG_1118_056_B8_scaffold7_size74169	8518	37.5	0.5	CGACCGCTTCGCG	R
8131GG_1118_056_B8_scaffold7_size74169	8526	73.5	3	TCGCGCCTACCGT	R
8131GG_1118_056_B8_scaffold7_size74169	8532	100.5	1.5	CTACCGTCCGGCA	R
8131GG_1118_056_B8_scaffold7_size74169	8544	120.5	22.5	ACCTCCCGGAGCG	R
8131GG_1118_056_B8_scaffold7_size74169	8948	12	2	TATGCTGGCTACG	F
8131GG_1118_056_B8_scaffold7_size74169	8979	13	1	ACAAGAAGACGGC	F
8131GG_1118_056_B8_scaffold7_size74169	9017	15	2	AAATCGAGAAGCT	F
8131GG_1118_056_B8_scaffold7_size74169	9026	18	3	TTTAACCATAAAT	F
8131GG_1118_056_B8_scaffold7_size74169	9069	143	22	CCGGCGCAGGGAG	F
8131GG_1118_056_B8_scaffold7_size74169	9096	66	16	GGCCGCCAGACTC	R
8131GG_1118_056_B8_scaffold7_size74169	9114	24	5	GAGCGCCAGCACC	R
8131GG_1118_056_B8_scaffold7_size74169	9151	78	8	GTCTGTTCGTACA	F
8131GG_1118_056_B8_scaffold7_size74169	9163	30	3	TGATGGCCGTATG	F
8131GG_1118_056_B8_scaffold7_size74169	9169	34	4	TCGTGGTGATGGC	F
8131GG_1118_056_B8_scaffold7_size74169	9178	71	2	CGATCATGATCGT	F
8131GG_1118_056_B8_scaffold7_size74169	9183	38	2	CATAGCGATCATG	F
8131GG_1118_056_B8_scaffold7_size74169	9211	75	14	ACCCTGAATCGCT	R
8131GG_1118_056_B8_scaffold7_size74169	9213	55	4	GCAGCGATTCAGG	F
8131GG_1118_056_B8_scaffold7_size74169	9217	81	3.5	AATCGCTGCAATC	R
8131GG_1118_056_B8_scaffold7_size74169	9220	87.5	7.5	ATAGATTGCAGCG	F
8131GG_1118_056_B8_scaffold7_size74169	9253	32.5	0.5	GGGAAATCCCGCG	F
8131GG_1118_056_B8_scaffold7_size74169	9267	109	5	TATAGACAGAGTG	F
8131GG_1118_056_B8_scaffold7_size74169	9291	40.5	3	GGGGCGGGCAGAA	F
8131GG_1118_056_B8_scaffold7_size74169	9298	41	0.5	AACTGACGGGGCG	F
8131GG_1118_056_B8_scaffold7_size74169	9302	54.5	8	GGGCAACTGACGG	F
8131GG_1118_056_B8_scaffold7_size74169	9310	61.5	2.5	TGCGAACAGGGCA	F
8131GG_1118_056_B8_scaffold7_size74169	9320	69.5	4	CAAGTTCATGTGC	F
8131GG_1118_056_B8_scaffold7_size74169	9335	35	5	ACGTACCAGCCGG	R
8131GG_1118_056_B8_scaffold7_size74169	9368	39.5	26.5	GCCGCCCAGCTCC	R
8131GG_1118_056_B8_scaffold7_size74169	9403	155	65	GATGCCCAGAGCG	F
8131GG_1118_056_B8_scaffold7_size74169	9407	149	7.5	GGAGGATGCCCAG	F
8131GG_1118_056_B8_scaffold7_size74169	9419	76	3.5	CTTGAAATAGAGG	R
8131GG_1118_056_B8_scaffold7_size74169	9445	72.5	3.5	ATTTATCCTCGTC	R
8131GG_1118_056_B8_scaffold7_size74169	9457	133.5	9	CGATCACCTGTTC	R
8131GG_1118_056_B8_scaffold7_size74169	9460	61	1	ATCGAACAGGTGA	F
8131GG_1118_056_B8_scaffold7_size74169	9469	120.5	3	CGATGTAGTAGGA	R
8131GG_1118_056_B8_scaffold7_size74169	9475	58	7	AGTAGGAAATATC	R
8131GG_1118_056_B8_scaffold7_size74169	9522	51	5	TCGGTCAGCAATT	R
8131GG_1118_056_B8_scaffold7_size74169	9528	46	2	AGCAATTCGTCGA	R
8131GG_1118_056_B8_scaffold7_size74169	9541	44	1	AATCGAGGTCTTT	R
8131GG_1118_056_B8_scaffold7_size74169	9545	43	7	GAGGTCTTTGGCC	R
8131GG_1118_056_B8_scaffold7_size74169	9555	129	34	GCCCGGGCGATAT	R
8131GG_1118_056_B8_scaffold7_size74169	9592	13.5	9	ATCATCCAGGCCA	F
8131GG_1118_056_B8_scaffold7_size74169	9597	11	2	TGGATGATGAAAA	R
8131GG_1118_056_B8_scaffold7_size74169	9637	35	4	ATGATCGTCAAGT	F
8131GG_1118_056_B8_scaffold7_size74169	9647	14	1	CATATCCTGCGGG	R
8131GG_1118_056_B8_scaffold7_size74169	9695	13	1	CAGGCGGATGAAC	R
8131GG_1118_056_B8_scaffold7_size74169	9709	21	4	CCTCGCCGAACTT	R
8131GG_1118_056_B8_scaffold7_size74169	9741	7.5	1	ACGCCCGAGATGT	R
8131GG_1118_056_B8_scaffold7_size74169	9751	14.5	8	GAGATGCAGAACA	F
8131GG_1118_056_B8_scaffold7_size74169	9765	15.5	1	CGATCACCATCGA	F
8131GG_1118_056_B8_scaffold7_size74169	9785	15.5	5	GATCGCCATATCT	R
8131GG_1118_056_B8_scaffold7_size74169	9808	39.5	4	ATCTTCCAGGATC	F
8131GG_1118_056_B8_scaffold7_size74169	9827	40	2.5	CGGAGGCAGATCA	R
8131GG_1118_056_B8_scaffold7_size74169	9838	241	91	GCGCGGCAGCATG	F
8131GG_1118_056_B8_scaffold7_size74169	9896	105	2	AGGAGGGGCGGCC	F
8131GG_1118_056_B8_scaffold7_size74169	9897	298	18	GCCGCCCCTCCTT	R
8131GG_1118_056_B8_scaffold7_size74169	9912	257	12	CCCGTAGGAGCCA	R
8131GG_1118_056_B8_scaffold7_size74169	9918	75	11	GGAGCCACCGCAT	R
8131GG_1118_056_B8_scaffold7_size74169	9924	186	6	ACCGCATCGGTCT	R
8131GG_1118_056_B8_scaffold7_size74169	9952	58	1	CGTAGTCGTGGTC	R
8131GG_1118_056_B8_scaffold7_size74169	9958	57	3	CGTGGTCGAGAGT	R
8131GG_1118_056_B8_scaffold7_size74169	9968	54	8	AGTTATATAGACC	R
8131GG_1118_056_B8_scaffold7_size74169	9978	154	16	ACCGGGCGGGGTG	R
8131GG_1118_056_B8_scaffold7_size74169	9982	58	3	GGCGGGGTGCGGC	R
8131GG_1118_056_B8_scaffold7_size74169	9987	51	25	GGTGCGGCGATGA	R
8131GG_1118_056_B8_scaffold7_size74169	10045	2	0.5	TGTTCTTGTCGAT	R
8131GG_1118_056_B8_scaffold7_size74169	10069	26.5	12	CGCCAGGCGCTGA	F
8131GG_1118_056_B8_scaffold7_size74169	10073	50.5	4.5	GATCCGCCAGGCG	F
8131GG_1118_056_B8_scaffold7_size74169	10082	18.5	0.5	GGGAGCCGTGATC	F
8131GG_1118_056_B8_scaffold7_size74169	10088	54	16	TTATTGGGGAGCC	F
8131GG_1118_056_B8_scaffold7_size74169	10096	35	0.5	GACATCCGTTATT	F
8131GG_1118_056_B8_scaffold7_size74169	10115	124	9.5	CGGGGCCGGTGCA	F
8131GG_1118_056_B8_scaffold7_size74169	10122	45.5	1	AATGGTTCGGGGC	F
8131GG_1118_056_B8_scaffold7_size74169	10129	109	11	AAGAGCGAATGGT	F
8131GG_1118_056_B8_scaffold7_size74169	10151	191.5	13	GATCAAGAGTTAC	F
8131GG_1118_056_B8_scaffold7_size74169	10163	71.5	2	GAATACCGCGTTG	F
8131GG_1118_056_B8_scaffold7_size74169	10173	167	14	TGGTCGGTAAGAA	F
8131GG_1118_056_B8_scaffold7_size74169	10187	452.5	52	CCTGGCCAGCGTG	F
8131GG_1118_056_B8_scaffold7_size74169	10190	137.5	8.5	GCTGGCCAGGTAG	R
8131GG_1118_056_B8_scaffold7_size74169	10217	235.5	82	GTCCCCCAGATCG	R
8131GG_1118_056_B8_scaffold7_size74169	10231	47	1	GCAACGCCTCGAG	R
8131GG_1118_056_B8_scaffold7_size74169	10254	46	1	AGCGACGCCTGGG	R
8131GG_1118_056_B8_scaffold7_size74169	10258	92	1.5	GACGCCCAGGCGT	F
8131GG_1118_056_B8_scaffold7_size74169	10274	170	16	CTTGGGTTTGGGG	R
8131GG_1118_056_B8_scaffold7_size74169	10280	79	9.5	TTTGGGGTGAAGA	R
8131GG_1118_056_B8_scaffold7_size74169	10287	39.5	6.5	TGAAGACAGTTGT	R
8131GG_1118_056_B8_scaffold7_size74169	10302	59.5	8	ACTGCGGCTGCTG	F
8131GG_1118_056_B8_scaffold7_size74169	10308	22.5	1	AGGAGAACTGCGG	F
8131GG_1118_056_B8_scaffold7_size74169	10331	81.5	7	CTCCCCGAAATAG	R
8131GG_1118_056_B8_scaffold7_size74169	10336	15	5	CGAAATAGTGCAA	R
8131GG_1118_056_B8_scaffold7_size74169	10380	10	0.5	GCGTACGACACGG	R
8131GG_1118_056_B8_scaffold7_size74169	10395	9.5	0.5	TCGAGCAGCAGCA	R
8131GG_1118_056_B8_scaffold7_size74169	10405	10	1	ATCGGCAAGCTGC	F
8131GG_1118_056_B8_scaffold7_size74169	10451	15	9	CTTCTCCAGCTTC	R
8131GG_1118_056_B8_scaffold7_size74169	10498	11	4	GGCGGCGAAGGAC	F
8131GG_1118_056_B8_scaffold7_size74169	10506	13	8	GACGCGACGGCGG	F
8131GG_1118_056_B8_scaffold7_size74169	10607	13	1	CATGCCGAAAGCG	R
8131GG_1118_056_B8_scaffold7_size74169	10622	13	1	GATCGTGGCCACG	F
8131GG_1118_056_B8_scaffold7_size74169	10646	13	12	CTCCATCAGGAAG	R
8131GG_1118_056_B8_scaffold7_size74169	10678	214	98	GACGCCCAGACAC	F
8131GG_1118_056_B8_scaffold7_size74169	10710	98	2	AAAGCCCGGATGC	R
8131GG_1118_056_B8_scaffold7_size74169	10726	96	4	TGGCTACGAGCAA	R
8131GG_1118_056_B8_scaffold7_size74169	10760	349	19	CTTGCGGCTCAGG	R
8131GG_1118_056_B8_scaffold7_size74169	10770	73	7	AGGCAGTAGATGA	R
8131GG_1118_056_B8_scaffold7_size74169	10790	184	14	CTTGCCCTCGTGC	R
8131GG_1118_056_B8_scaffold7_size74169	10798	110	5.5	ATCAAGCAGCACG	F
8131GG_1118_056_B8_scaffold7_size74169	10806	214.5	16	TCCGTTACATCAA	F
8131GG_1118_056_B8_scaffold7_size74169	10811	73.5	9	GTAACGGATAATC	R
8131GG_1118_056_B8_scaffold7_size74169	10818	176.5	18	ATAATCTCCCGGT	R
8131GG_1118_056_B8_scaffold7_size74169	10827	127.5	23	CGGTCCACATCGT	R
8131GG_1118_056_B8_scaffold7_size74169	10839	24.5	1	TCCGGCCCAAGCA	F
8131GG_1118_056_B8_scaffold7_size74169	10856	24.5	0.5	GTAATACAAGTTG	R
8131GG_1118_056_B8_scaffold7_size74169	10866	24	5	TTGGGGCGGTTGA	R
8131GG_1118_056_B8_scaffold7_size74169	10893	49	6	GCGACGCTTCGGT	F
8131GG_1118_056_B8_scaffold7_size74169	10918	92	40	GACATCCAGAAAA	F
8131GG_1118_056_B8_scaffold7_size74169	10955	109	25	CGCCGTCAGGGCG	R
8131GG_1118_056_B8_scaffold7_size74169	10969	137	13	TCAGGGGCGCCGT	R
8131GG_1118_056_B8_scaffold7_size74169	10996	40	13	ATTCGTCCGATCA	F
8131GG_1118_056_B8_scaffold7_size74169	11033	38	1	ATGCCCCCACTCC	R
8131GG_1118_056_B8_scaffold7_size74169	11039	37	1	CCACTCCGAAATA	R
8131GG_1118_056_B8_scaffold7_size74169	11045	71	2	CGAAATACAGTGC	R
8131GG_1118_056_B8_scaffold7_size74169	11050	34	1	TACAGTGCGCCTC	R
8131GG_1118_056_B8_scaffold7_size74169	11057	33	1	CGCCTCGTCGATG	R
8131GG_1118_056_B8_scaffold7_size74169	11066	133	19	GATGGCGTAGAAC	R
8131GG_1118_056_B8_scaffold7_size74169	11141	13	12	GTAGAGCAGCTTG	R
8131GG_1118_056_B8_scaffold7_size74169	11167	53	22	CGCAACGATGTGT	F
8131GG_1118_056_B8_scaffold7_size74169	11173	36	13	CAGGTGCGCAACG	F
8131GG_1118_056_B8_scaffold7_size74169	11179	75	2	ATCGCGCAGGTGC	F
8131GG_1118_056_B8_scaffold7_size74169	11213	74	13	GTTCAGGAAGTGA	R
8131GG_1118_056_B8_scaffold7_size74169	11234	67	9	TTCTAACGATGCG	F
8131GG_1118_056_B8_scaffold7_size74169	11243	150	21	GCGCACCTATTCT	F
8131GG_1118_056_B8_scaffold7_size74169	11315	111	45	GTCCATCAGCAGG	R
8131GG_1118_056_B8_scaffold7_size74169	11320	19	2	TCAGCAGGGCGGG	R
8131GG_1118_056_B8_scaffold7_size74169	11323	21	4	TTGCCCGCCCTGC	F
8131GG_1118_056_B8_scaffold7_size74169	11332	32	6.5	TGTTACCAGTTGC	F
8131GG_1118_056_B8_scaffold7_size74169	11366	26	12	AGGCATCAGCACG	R
8131GG_1118_056_B8_scaffold7_size74169	11420	14	5.5	CTGATTCCCCTTG	R
8131GG_1118_056_B8_scaffold7_size74169	11462	1	0.5	TTTCTCGCGCAGC	R
8131GG_1118_056_B8_scaffold7_size74169	11601	1	0.5	TTTCTTGACGAGC	F
8131GG_1118_056_B8_scaffold7_size74169	11624	21	10	TTCACCACGGTGC	F
8131GG_1118_056_B8_scaffold7_size74169	11629	32	8	CGTGGTTCACCAC	F
8131GG_1118_056_B8_scaffold7_size74169	11634	49	10	CGAAACGTGGTTC	F
8131GG_1118_056_B8_scaffold7_size74169	11649	61	2	CTGGTTCACGTCG	F
8131GG_1118_056_B8_scaffold7_size74169	11654	93.5	19	TCACCCTGGTTCA	F
8131GG_1118_056_B8_scaffold7_size74169	11667	474.5	53.5	AAGACCCACGATC	F
8131GG_1118_056_B8_scaffold7_size74169	11676	984	72.5	CGGACCCAGAAGA	F
8131GG_1118_056_B8_scaffold7_size74169	11686	176.5	0.5	CGGCTCCGTTCGG	F
8131GG_1118_056_B8_scaffold7_size74169	11695	533	2	TGGTCTTGCCGGC	F
8131GG_1118_056_B8_scaffold7_size74169	11704	359.5	1.5	AGAACGTCGTGGT	F
8131GG_1118_056_B8_scaffold7_size74169	11711	368.5	4.5	ATCATATAGAACG	F
8131GG_1118_056_B8_scaffold7_size74169	11716	184.5	2	TATATGATCGTCG	R
8131GG_1118_056_B8_scaffold7_size74169	11723	553.5	7	ATCAGGCCGACGA	F
8131GG_1118_056_B8_scaffold7_size74169	11724	375	9	CGTCGGCCTGATC	R
8131GG_1118_056_B8_scaffold7_size74169	11731	188.5	8	TGGGTTTGATCAG	F
8131GG_1118_056_B8_scaffold7_size74169	11737	578	6.5	CTTCGTTGGGTTT	F
8131GG_1118_056_B8_scaffold7_size74169	11742	195.5	0.5	CTGGCCTTCGTTG	F
8131GG_1118_056_B8_scaffold7_size74169	11746	375	20	GAAGGCCAGATCT	R
8131GG_1118_056_B8_scaffold7_size74169	11750	371	9.5	AGAAAGATCTGGC	F
8131GG_1118_056_B8_scaffold7_size74169	11766	372	4	AGACGACAACGGC	R
8131GG_1118_056_B8_scaffold7_size74169	11771	185.5	3	ACCTGGCCGTTGT	F
8131GG_1118_056_B8_scaffold7_size74169	11773	315	65.5	AACGGCCAGGTAG	R
8131GG_1118_056_B8_scaffold7_size74169	11777	143	23	TCGGCTACCTGGC	F
8131GG_1118_056_B8_scaffold7_size74169	11781	285	15	GGTAGCCGAACTC	R
8131GG_1118_056_B8_scaffold7_size74169	11791	128	1	CTCACCAAAGAGC	R
8131GG_1118_056_B8_scaffold7_size74169	11799	127	11	AGAGCCCGTCTAT	R
8131GG_1118_056_B8_scaffold7_size74169	11805	116	1.5	CGTCTATCGCCGG	R
8131GG_1118_056_B8_scaffold7_size74169	11815	188.5	82	CGGGCCCAGATGG	R
8131GG_1118_056_B8_scaffold7_size74169	11824	61	6	ATGGGTGTGGGGT	R
8131GG_1118_056_B8_scaffold7_size74169	11835	352	118	CTGCGCCAGATAC	F
8131GG_1118_056_B8_scaffold7_size74169	11839	384	26	CTGGCGCAGGAGG	R
8131GG_1118_056_B8_scaffold7_size74169	11844	951.5	95.5	CGAGGCCTCCTGC	F
8131GG_1118_056_B8_scaffold7_size74169	11850	878	10	GAAAACCGAGGCC	F
8131GG_1118_056_B8_scaffold7_size74169	11858	676.5	3	AAACGGCGGAAAA	F
8131GG_1118_056_B8_scaffold7_size74169	11863	228	1.5	CGCTCAAACGGCG	F
8131GG_1118_056_B8_scaffold7_size74169	11867	461	3	TCGACGCTCAAAC	F
8131GG_1118_056_B8_scaffold7_size74169	11872	233	2	TGTCCTCGACGCT	F
8131GG_1118_056_B8_scaffold7_size74169	11876	494.5	14.5	ATGTTGTCCTCGA	F
8131GG_1118_056_B8_scaffold7_size74169	11882	248	0.5	GCCTTGATGTTGT	F
8131GG_1118_056_B8_scaffold7_size74169	11890	1006	5.5	CCAGAACGGCCTT	F
8131GG_1118_056_B8_scaffold7_size74169	11895	793	13.5	CATCTCCAGAACG	F
8131GG_1118_056_B8_scaffold7_size74169	11898	533	5	TCTGGAGATGACC	R
8131GG_1118_056_B8_scaffold7_size74169	11900	262.5	0.5	TCGGTCATCTCCA	F
8131GG_1118_056_B8_scaffold7_size74169	11903	262.5	22	AGATGACCGATCT	R
8131GG_1118_056_B8_scaffold7_size74169	11905	1006.5	13	TCAGATCGGTCAT	F
8131GG_1118_056_B8_scaffold7_size74169	11909	253.5	1	CCGATCTGAAAAA	R
8131GG_1118_056_B8_scaffold7_size74169	11917	257.5	5	GTTCGTCCTTTTT	F
8131GG_1118_056_B8_scaffold7_size74169	11924	769.5	13	ACGAACAGGCCGC	R
8131GG_1118_056_B8_scaffold7_size74169	11930	488	2	AGGCCGCACGCTG	R
8131GG_1118_056_B8_scaffold7_size74169	11937	242.5	3	ACGCTGCGAAGCG	R
8131GG_1118_056_B8_scaffold7_size74169	11942	239.5	3	GCGAAGCGCTGAT	R
8131GG_1118_056_B8_scaffold7_size74169	11946	749	18.5	TTCGATCAGCGCT	F
8131GG_1118_056_B8_scaffold7_size74169	11965	794	7	CGCCTTCAGAAAG	R
8131GG_1118_056_B8_scaffold7_size74169	11976	264	4	AGTACGCAAGAGC	R
8131GG_1118_056_B8_scaffold7_size74169	11978	261	1	AGGCTCTTGCGTA	F
8131GG_1118_056_B8_scaffold7_size74169	11983	994	46	AAGAGCCTCGGCA	R
8131GG_1118_056_B8_scaffold7_size74169	11993	124.5	18.5	GCATCCAGCTGTC	R
8131GG_1118_056_B8_scaffold7_size74169	11996	144	21	CCCGACAGCTGGA	F
8131GG_1118_056_B8_scaffold7_size74169	12010	72.5	0.5	GGCGAGCGGCGAC	R
8131GG_1118_056_B8_scaffold7_size74169	12021	73	1	GATTTCGGTACGT	F
8131GG_1118_056_B8_scaffold7_size74169	12028	80	7	CGCGGGCGATTTC	F
8131GG_1118_056_B8_scaffold7_size74169	12038	159	7	GCGCCGTGGCGAT	R
8131GG_1118_056_B8_scaffold7_size74169	12044	73	1	TGGCGATCAACCC	R
8131GG_1118_056_B8_scaffold7_size74169	12051	219	1.5	GAAGGCCGGGTTG	F
8131GG_1118_056_B8_scaffold7_size74169	12064	150.5	2	CGTCGAGCAGGAT	F
8131GG_1118_056_B8_scaffold7_size74169	12066	75.5	1	CCTGCTCGACGAA	R
8131GG_1118_056_B8_scaffold7_size74169	12074	74.5	2	ACGAACCGTTCGC	R
8131GG_1118_056_B8_scaffold7_size74169	12084	141	8	CGCAGGCGTCGAT	R
8131GG_1118_056_B8_scaffold7_size74169	12094	124	8	GATCCGATCGCTG	R
8131GG_1118_056_B8_scaffold7_size74169	12100	118	3.5	CTTCGACAGCGAT	F
8131GG_1118_056_B8_scaffold7_size74169	12112	74.5	56.5	GACATCCAGAGCA	R
8131GG_1118_056_B8_scaffold7_size74169	12120	4.5	1	AGCGACGATGCTC	F
8131GG_1118_056_B8_scaffold7_size74169	12135	5	0.5	CTTGTTCTTCAGC	F
8131GG_1118_056_B8_scaffold7_size74169	12182	5	3.5	ATGAAACGCTGGC	R
8131GG_1118_056_B8_scaffold7_size74169	12186	31	21.5	GATGGCCAGCGTT	F
8131GG_1118_056_B8_scaffold7_size74169	12197	49	2	GTACGGTCGGTGA	F
8131GG_1118_056_B8_scaffold7_size74169	12203	67	15	AGGTAGGTACGGT	F
8131GG_1118_056_B8_scaffold7_size74169	12241	117	2.5	GCGGGTTCGGCCG	R
8131GG_1118_056_B8_scaffold7_size74169	12255	139.5	22	GGCAGCCAGCTCC	F
8131GG_1118_056_B8_scaffold7_size74169	12261	59.5	0.5	GGCTGCCGACCCG	R
8131GG_1118_056_B8_scaffold7_size74169	12265	117	1.5	GCCGACCCGATGG	R
8131GG_1118_056_B8_scaffold7_size74169	12284	161.5	9	AGGTCTATCTGGG	R
8131GG_1118_056_B8_scaffold7_size74169	12288	132	34	CTGTCCCAGATAG	F
8131GG_1118_056_B8_scaffold7_size74169	12292	289	21	CTGGGACAGCATT	R
8131GG_1118_056_B8_scaffold7_size74169	12298	60.5	0.5	CAGCATTTCGAAC	R
8131GG_1118_056_B8_scaffold7_size74169	12312	58.5	0.5	GCGGCGCAGTCCG	R
8131GG_1118_056_B8_scaffold7_size74169	12317	58	1	GCAGTCCGACGCT	R
8131GG_1118_056_B8_scaffold7_size74169	12330	112	3	CGACAAACTCCGC	R
8131GG_1118_056_B8_scaffold7_size74169	12334	53.5	7.5	AAACTCCGCAAGG	R
8131GG_1118_056_B8_scaffold7_size74169	12343	135.5	5	AAGGGACAACCCG	R
8131GG_1118_056_B8_scaffold7_size74169	12356	41	6	CGAGCGCAGCCGA	R
8131GG_1118_056_B8_scaffold7_size74169	12362	35	1	CAGCCGAAGAGAA	R
8131GG_1118_056_B8_scaffold7_size74169	12382	34	6	GAGGAGAAATAGA	R
8131GG_1118_056_B8_scaffold7_size74169	12388	28	1	AAATAGACCGTAC	R
8131GG_1118_056_B8_scaffold7_size74169	12396	27	1	CGTACCCGCCTTC	R
8131GG_1118_056_B8_scaffold7_size74169	12404	61	10	GCCCGACAGAAGG	F
8131GG_1118_056_B8_scaffold7_size74169	12407	34	2	TCTGTCGGGCAAT	R
8131GG_1118_056_B8_scaffold7_size74169	12416	32	1	CAATGCCCGGCGG	R
8131GG_1118_056_B8_scaffold7_size74169	12428	61	6	GATCGGCCTCGCG	R
8131GG_1118_056_B8_scaffold7_size74169	12437	72	11	CGCGGAATCCGCC	R
8131GG_1118_056_B8_scaffold7_size74169	12469	14	1	TACGAACCCGGAC	R
8131GG_1118_056_B8_scaffold7_size74169	12499	13	2	TTCCGCCTGCGGC	R
8131GG_1118_056_B8_scaffold7_size74169	12528	21	8	AAGCCCGGGAAGT	R
8131GG_1118_056_B8_scaffold7_size74169	12680	5	2	GTTGTTTCGCTTT	F
8131GG_1118_056_B8_scaffold7_size74169	12721	7	2	CAGTTCGGAGTTT	F
8131GG_1118_056_B8_scaffold7_size74169	12729	21	5	CGGTGCGGCAGTT	F
8131GG_1118_056_B8_scaffold7_size74169	12771	23	2	CAATCCGTTCCCC	R
8131GG_1118_056_B8_scaffold7_size74169	12799	12	2	GGAATGCAAATGC	F
8131GG_1118_056_B8_scaffold7_size74169	12816	20	5	TGTTCCAAAAGTT	R
8131GG_1118_056_B8_scaffold7_size74169	12828	7	6.5	TACGCACAGCGCG	R
8131GG_1118_056_B8_scaffold7_size74169	12839	10.5	6.5	GGCGGCCAGGGCG	F
8131GG_1118_056_B8_scaffold7_size74169	12845	17.5	2	CAGCGAGGCGGCC	F
8131GG_1118_056_B8_scaffold7_size74169	12854	44	4.5	TTCGGCCAGCAGC	F
8131GG_1118_056_B8_scaffold7_size74169	12905	13.5	0.5	TACCCGTTCGGCC	R
8131GG_1118_056_B8_scaffold7_size74169	12933	13.5	0.5	GGGCACCGAGCGC	F
8131GG_1118_056_B8_scaffold7_size74169	12952	13.5	6	GGCGCACCGGAGA	R
8131GG_1118_056_B8_scaffold7_size74169	12964	7.5	0.5	AGCGCACGCTCGA	R
8131GG_1118_056_B8_scaffold7_size74169	12975	7	0.5	GAAATCGACGGCG	R
8131GG_1118_056_B8_scaffold7_size74169	12994	10	4.5	CCCCCGCAGGCGA	R
8131GG_1118_056_B8_scaffold7_size74169	12999	2	1.5	GCAGGCGACAGAC	R
8131GG_1118_056_B8_scaffold7_size74169	13069	5.96	2.98	ATCGGCGTGTCGC	F
8131GG_1118_056_B8_scaffold7_size74169	13077	3.98	0.5	CCACTCCGATCGG	F
8131GG_1118_056_B8_scaffold7_size74169	13093	54.42	11.5	AGCGGTCCTTCGC	F
8131GG_1118_056_B8_scaffold7_size74169	13100	32.96	1.5	GTGTAGCAGCGGT	F
8131GG_1118_056_B8_scaffold7_size74169	13109	88.94	14	GAACGAGCGGTGT	F
8131GG_1118_056_B8_scaffold7_size74169	13116	31.48	0.5	TCGTCCGGAACGA	F
8131GG_1118_056_B8_scaffold7_size74169	13120	32.48	1	ATCATCGTCCGGA	F
8131GG_1118_056_B8_scaffold7_size74169	13124	32.98	0.5	GCGGATCATCGTC	F
8131GG_1118_056_B8_scaffold7_size74169	13145	138.94	35	GACGCCCAGTGCC	F
8131GG_1118_056_B8_scaffold7_size74169	13153	68.98	1	TGAACCCGGACGC	F
8131GG_1118_056_B8_scaffold7_size74169	13174	69.98	1	GGGAGATGGTCGT	F
8131GG_1118_056_B8_scaffold7_size74169	13183	69.98	1	TCCCCCTCCATAT	R
8131GG_1118_056_B8_scaffold7_size74169	13189	68.98	3	TCCATATCCAAGG	R
8131GG_1118_056_B8_scaffold7_size74169	13200	65.98	0.5	GGTCCGATCCGGG	R
8131GG_1118_056_B8_scaffold7_size74169	13218	112.98	18.98	GAGGTTCAGATAG	R
8131GG_1118_056_B8_scaffold7_size74169	13242	78	16	TCCTCCCAGTTCA	R
8131GG_1118_056_B8_scaffold7_size74169	13252	30.5	8	TCATCACAGGGCT	R
8131GG_1118_056_B8_scaffold7_size74169	13258	22.5	0.5	CAGGGCTGCTGCT	R
8131GG_1118_056_B8_scaffold7_size74169	13265	47.5	3	CAGGGCCAGCAGC	F
8131GG_1118_056_B8_scaffold7_size74169	13267	47.5	5	TGCTGGCCCTGCC	R
8131GG_1118_056_B8_scaffold7_size74169	13275	20	3.5	CTGCCGATCGCCG	R
8131GG_1118_056_B8_scaffold7_size74169	13280	16.5	0.5	GATCGCCGAAGAG	R
8131GG_1118_056_B8_scaffold7_size74169	13289	72	4.5	AGAGGAGACGACG	R
8131GG_1118_056_B8_scaffold7_size74169	13294	20.5	8.5	AGACGACGATTCA	R
8131GG_1118_056_B8_scaffold7_size74169	13336	3	2.5	TCGACATCACGAT	R
8131GG_1118_056_B8_scaffold7_size74169	13475	11.5	11	CGCTACCAGCAGG	F
8131GG_1118_056_B8_scaffold7_size74169	13494	12.5	1	CTTCGCCCGCGAC	F
8131GG_1118_056_B8_scaffold7_size74169	13523	12.5	2.5	CTCGGTACTCTCC	R
8131GG_1118_056_B8_scaffold7_size74169	13578	10	0.5	GGCGCATCCGTCA	R
8131GG_1118_056_B8_scaffold7_size74169	13602	9.5	1	GATACGATCACCG	R
8131GG_1118_056_B8_scaffold7_size74169	13615	8.5	1	TCGCACACCGTCC	R
8131GG_1118_056_B8_scaffold7_size74169	13623	7.5	6.5	CGTCCGCTGCAAG	R
8131GG_1118_056_B8_scaffold7_size74169	13629	6	3.5	AGAAGGCTTGCAG	F
8131GG_1118_056_B8_scaffold7_size74169	13641	4.5	1	TCATTCGACGCGA	R
8131GG_1118_056_B8_scaffold7_size74169	13676	18.5	10.5	GGCGGCCAGGGCC	F
8131GG_1118_056_B8_scaffold7_size74169	13685	44	14	AGCGGCCAGGGCG	F
8131GG_1118_056_B8_scaffold7_size74169	13698	28	3	TCAGCCGAGGGGA	R
8131GG_1118_056_B8_scaffold7_size74169	13705	40.5	2	AGGGGACGAGCGT	R
8131GG_1118_056_B8_scaffold7_size74169	13713	45.5	4.5	CTTTGATGACGCT	F
8131GG_1118_056_B8_scaffold7_size74169	13733	83.5	6.5	GTTCTCCAGCCGG	F
8131GG_1118_056_B8_scaffold7_size74169	13748	29.5	1.5	GGAGGGCAACCGC	R
8131GG_1118_056_B8_scaffold7_size74169	13797	61	3.5	GATCGACCTCGAT	F
8131GG_1118_056_B8_scaffold7_size74169	13808	31.5	7.5	TCTCGACGAAGAG	R
8131GG_1118_056_B8_scaffold7_size74169	13825	45	7.5	CGATGAAAATCCG	R
8131GG_1118_056_B8_scaffold7_size74169	13834	62	8.5	TCCGGGGCGGACG	R
8131GG_1118_056_B8_scaffold7_size74169	13862	8	6	CGTGCACAGCCAC	R
8131GG_1118_056_B8_scaffold7_size74169	14121	80	28	CCGAGTTCCATCA	F
8131GG_1118_056_B8_scaffold7_size74169	14125	65	3	TCCGCCGAGTTCC	F
8131GG_1118_056_B8_scaffold7_size74169	14132	34	1	GGCAGAGTCCGCC	F
8131GG_1118_056_B8_scaffold7_size74169	14137	41	6	GGTCAGGCAGAGT	F
8131GG_1118_056_B8_scaffold7_size74169	14149	245	38	GGCGACCAGGTCG	F
8131GG_1118_056_B8_scaffold7_size74169	14158	80	1	GTCCGGTTCGGCG	F
8131GG_1118_056_B8_scaffold7_size74169	14170	400	34	TCCGAGCTCCTTG	F
8131GG_1118_056_B8_scaffold7_size74169	14191	245	9	GATCCGGTCGAGT	F
8131GG_1118_056_B8_scaffold7_size74169	14209	390	17	GGCGGTCAGTTCG	F
8131GG_1118_056_B8_scaffold7_size74169	14216	305	20	GACGGCCGGCGGT	F
8131GG_1118_056_B8_scaffold7_size74169	14221	163	2	CGGCCGTCCCCTG	R
8131GG_1118_056_B8_scaffold7_size74169	14225	671	15	ATTGCAGGGGACG	F
8131GG_1118_056_B8_scaffold7_size74169	14246	175	1	GGACATACCGAAT	R
8131GG_1118_056_B8_scaffold7_size74169	14265	174	1	GGCTCGACTTCCA	R
8131GG_1118_056_B8_scaffold7_size74169	14270	257	155	GACTTCCAGGTGC	R
8131GG_1118_056_B8_scaffold7_size74169	14283	22	5	AGCACCCCTTCCC	F
8131GG_1118_056_B8_scaffold7_size74169	14325	183.5	44.5	GCGATCCAGCGGA	F
8131GG_1118_056_B8_scaffold7_size74169	14347	68.5	2	ATTGTCCGGGGCG	F
8131GG_1118_056_B8_scaffold7_size74169	14355	142	4	ACGGCGGGATTGT	F
8131GG_1118_056_B8_scaffold7_size74169	14358	211.5	15	ATCCCGCCGTACT	R
8131GG_1118_056_B8_scaffold7_size74169	14360	58.5	1	CGAGTACGGCGGG	F
8131GG_1118_056_B8_scaffold7_size74169	14379	116	2	GCACCGGCAGCGG	R
8131GG_1118_056_B8_scaffold7_size74169	14385	165.5	16	GCAGCGGCTGCAT	R
8131GG_1118_056_B8_scaffold7_size74169	14393	41.5	1	TGACGGCGATGCA	F
8131GG_1118_056_B8_scaffold7_size74169	14404	52.5	11	CCGGGCCAGTGTG	F
8131GG_1118_056_B8_scaffold7_size74169	14417	52.5	1	CTGATCCCGGAGT	R
8131GG_1118_056_B8_scaffold7_size74169	14425	168.5	16	GGAGTCCCGTATT	R
8131GG_1118_056_B8_scaffold7_size74169	14430	89	6	CCCGTATTACAGC	R
8131GG_1118_056_B8_scaffold7_size74169	14436	26	2	TTACAGCCGTCGA	R
8131GG_1118_056_B8_scaffold7_size74169	14440	24	1	AGCCGTCGATATT	R
8131GG_1118_056_B8_scaffold7_size74169	14454	23	1	CCGAAAAAGCCCT	R
8131GG_1118_056_B8_scaffold7_size74169	14459	22	1	AAAGCCCTCTCCA	R
8131GG_1118_056_B8_scaffold7_size74169	14473	54	10	CGCCCGCGAAAAT	R
8131GG_1118_056_B8_scaffold7_size74169	14513	11	5	TTCCGACAAGGCG	R
8131GG_1118_056_B8_scaffold7_size74169	14552	9	5	CAACGGGAACAGT	R
8131GG_1118_056_B8_scaffold7_size74169	14843	77	28	ATGTCATGCGGTT	F
8131GG_1118_056_B8_scaffold7_size74169	14852	31	2	GCAGGCTGCATGT	F
8131GG_1118_056_B8_scaffold7_size74169	14887	32	1	CCTGTTCGGGCGT	F
8131GG_1118_056_B8_scaffold7_size74169	14916	36	4	GGCACAGAGCCGG	F
8131GG_1118_056_B8_scaffold7_size74169	14969	339.5	75	ACGCCCCAGCGCT	F
8131GG_1118_056_B8_scaffold7_size74169	14985	113	2	CCGGGCCGAAGGC	F
8131GG_1118_056_B8_scaffold7_size74169	14992	383	36.5	GCCCGGCAGGGCG	R
8131GG_1118_056_B8_scaffold7_size74169	14998	76.5	0.5	CAGGGCGTGCTGC	R
8131GG_1118_056_B8_scaffold7_size74169	15007	76	0.5	CTGCAAAAGCTCC	R
8131GG_1118_056_B8_scaffold7_size74169	15039	155.5	2.5	GTAGCGGTTGTCG	F
8131GG_1118_056_B8_scaffold7_size74169	15042	153.5	3.5	CAACCGCTACGCC	R
8131GG_1118_056_B8_scaffold7_size74169	15055	74	0.5	GAAGCCTTCGTGC	R
8131GG_1118_056_B8_scaffold7_size74169	15063	73.5	0.5	CGTGCGCGACAAA	R
8131GG_1118_056_B8_scaffold7_size74169	15066	73.5	0.5	GATTTTGTCGCGC	F
8131GG_1118_056_B8_scaffold7_size74169	15075	215	5	AATCCGACTGAGC	R
8131GG_1118_056_B8_scaffold7_size74169	15086	148	8.5	GCGCCCCAGCCGC	F
8131GG_1118_056_B8_scaffold7_size74169	15087	211	19	CGGCTGGGGCGCC	R
8131GG_1118_056_B8_scaffold7_size74169	15093	171.5	2	GGGCGCCCGCAAG	R
8131GG_1118_056_B8_scaffold7_size74169	15098	56	2	CCCGCAAGATCCG	R
8131GG_1118_056_B8_scaffold7_size74169	15103	54	4.5	AAGATCCGCACCT	R
8131GG_1118_056_B8_scaffold7_size74169	15110	141.5	6	GCACCTCGCTCCG	R
8131GG_1118_056_B8_scaffold7_size74169	15115	138	28.5	TCGCTCCGGCTCA	R
8131GG_1118_056_B8_scaffold7_size74169	15134	15	2	TCGCCGCAGCGAT	R
8131GG_1118_056_B8_scaffold7_size74169	15165	15	2	CGGATCCAGTCGG	F
8131GG_1118_056_B8_scaffold7_size74169	15178	27.5	3.5	GCGAACCAGTCCG	R
8131GG_1118_056_B8_scaffold7_size74169	15190	16	8	GAACGGCTGCGGA	R
8131GG_1118_056_B8_scaffold7_size74169	15196	3	0.5	CTGCGGACACAGC	R
8131GG_1118_056_B8_scaffold7_size74169	15265	2.5	0.5	CTGATCCGCTACG	R
8131GG_1118_056_B8_scaffold7_size74169	15359	9.5	4	GGAGATCAGAAGT	F
8131GG_1118_056_B8_scaffold7_size74169	15373	6.5	0.5	CACAGCAGCAGCG	F
8131GG_1118_056_B8_scaffold7_size74169	15399	17	2.5	TCGGCCCAGCACC	R
8131GG_1118_056_B8_scaffold7_size74169	15494	4	0.5	CTTCCATTCGGGC	R
8131GG_1118_056_B8_scaffold7_size74169	15501	3.5	0.5	TCGGGCATAGACA	R
8131GG_1118_056_B8_scaffold7_size74169	15508	3	0.5	TAGACATCAAAAC	R
8131GG_1118_056_B8_scaffold7_size74169	15648	3	0.5	TCGAGAGGTGCCC	F
8131GG_1118_056_B8_scaffold7_size74169	15694	3	1.5	AGGAGCGTTACCG	R
8131GG_1118_056_B8_scaffold7_size74169	15773	11.5	5	CGACCAGGCGAAC	F
8131GG_1118_056_B8_scaffold7_size74169	15777	8	1.5	TTCCCGACCAGGC	F
8131GG_1118_056_B8_scaffold7_size74169	15785	9	1	GCCTGTATTTCCC	F
8131GG_1118_056_B8_scaffold7_size74169	15802	23.5	3	TGCGGGCCTGCGG	F
8131GG_1118_056_B8_scaffold7_size74169	15810	12.5	0.5	AATGCAGGTGCGG	F
8131GG_1118_056_B8_scaffold7_size74169	15838	16.5	4	CGCTGCGTGCGGG	F
8131GG_1118_056_B8_scaffold7_size74169	15863	22	15	CATTTCCAGCGGC	R
8131GG_1118_056_B8_scaffold7_size74169	15870	1.5	1	AGCGGCGTGATCC	R
8131GG_1118_056_B8_scaffold7_size74169	15980	3	1.5	TTCGACCAGCTCG	F
8131GG_1118_056_B8_scaffold7_size74169	16025	2	1	AGGAGCACTCTCC	R
8131GG_1118_056_B8_scaffold7_size74169	16205	7.5	3	CATGGGGTAGTGG	F
8131GG_1118_056_B8_scaffold7_size74169	16222	24.5	6	TTGCGCGAGGCGA	F
8131GG_1118_056_B8_scaffold7_size74169	16226	11	1	TTCGTTGCGCGAG	F
8131GG_1118_056_B8_scaffold7_size74169	16230	11.5	0.5	TCACTTCGTTGCG	F
8131GG_1118_056_B8_scaffold7_size74169	16246	25.5	1.5	AGTCGGGTGAGGC	F
8131GG_1118_056_B8_scaffold7_size74169	16251	13.5	0.5	CGTCGAGTCGGGT	F
8131GG_1118_056_B8_scaffold7_size74169	16256	14	0.5	GCAGCCGTCGAGT	F
8131GG_1118_056_B8_scaffold7_size74169	16261	14.5	0.5	TCGATGCAGCCGT	F
8131GG_1118_056_B8_scaffold7_size74169	16266	15	0.5	AATCGTCGATGCA	F
8131GG_1118_056_B8_scaffold7_size74169	16304	16.5	1.5	AGGAGTCAGCAGG	F
8131GG_1118_056_B8_scaffold7_size74169	16315	16.5	0.5	CTTCGGAAGGCCA	R
8131GG_1118_056_B8_scaffold7_size74169	16320	35	14.5	GAAGGCCAGAGCC	R
8131GG_1118_056_B8_scaffold7_size74169	16408	2.5	1	AAATCCCGCTGTG	F
8131GG_1118_056_B8_scaffold7_size74169	16417	3	0.5	ACGGCGCGAAAAT	F
8131GG_1118_056_B8_scaffold7_size74169	16436	3.5	0.5	GAGAGCCGTCGAA	F
8131GG_1118_056_B8_scaffold7_size74169	16446	3.5	1	CTCATCGTCGATA	R
8131GG_1118_056_B8_scaffold7_size74169	16450	2.5	0.5	TCGTCGATAACCG	R
8131GG_1118_056_B8_scaffold7_size74169	16569	10.5	3.5	CCGACGGCGCGGC	F
8131GG_1118_056_B8_scaffold7_size74169	16578	6	0.5	GGACGGCGACCGA	F
8131GG_1118_056_B8_scaffold7_size74169	16583	7	1	AGAGAGGACGGCG	F
8131GG_1118_056_B8_scaffold7_size74169	16590	7.5	0.5	AGAGGGGAGAGAG	F
8131GG_1118_056_B8_scaffold7_size74169	16665	8.5	7	GTTCCTCAGAACT	R
8131GG_1118_056_B8_scaffold7_size74169	16691	9.5	8	GAAACCCAGGGTG	F
8131GG_1118_056_B8_scaffold7_size74169	16695	9.5	1	GGACGAAACCCAG	F
8131GG_1118_056_B8_scaffold7_size74169	16711	10	0.5	GAAACCTTCCCTT	F
8131GG_1118_056_B8_scaffold7_size74169	16731	10	5	GGAGGAAAATATA	R
8131GG_1118_056_B8_scaffold7_size74169	16766	11.5	6.5	CAATGTGCGGGTC	F
8131GG_1118_056_B8_scaffold7_size74169	16789	12	0.5	TCGGCCACCACGC	F
8131GG_1118_056_B8_scaffold7_size74169	16801	27.5	3	GGCGGAACGGTGT	F
8131GG_1118_056_B8_scaffold7_size74169	16818	16	1	AGCGGGGCTCGAT	F
8131GG_1118_056_B8_scaffold7_size74169	16832	16	0.5	CAAAGCCGGAGAG	R
8131GG_1118_056_B8_scaffold7_size74169	16840	30.5	3	GAGAGCCGATCAG	R
8131GG_1118_056_B8_scaffold7_size74169	16844	12.5	1.5	GCCGATCAGAACG	R
8131GG_1118_056_B8_scaffold7_size74169	16853	15.5	7	AACGCGCAGCATC	R
8131GG_1118_056_B8_scaffold7_size74169	16949	6.5	2.5	TCCGATGCAGGGC	R
8131GG_1118_056_B8_scaffold7_size74169	17202	42.5	34	ATTCGCCAGGGAC	F
8131GG_1118_056_B8_scaffold7_size74169	17254	35.5	3	GCTAAACAGTTAT	R
8131GG_1118_056_B8_scaffold7_size74169	17269	32.5	1	TTTAGCGGATCTT	R
8131GG_1118_056_B8_scaffold7_size74169	17301	102.5	11.5	ATTCCGGAGCGGT	R
8131GG_1118_056_B8_scaffold7_size74169	17320	56.5	6	GCTCGACCCACAG	R
8131GG_1118_056_B8_scaffold7_size74169	17326	14.24	0.5	CCCACAGCTTAGA	R
8131GG_1118_056_B8_scaffold7_size74169	17334	13.74	2	TTAGAAGGCTGTT	R
8131GG_1118_056_B8_scaffold7_size74169	17345	28.72	5	TTGCTCTATCCAA	R
8131GG_1118_056_B8_scaffold7_size74169	17350	15.74	4.74	CTATCCAACTGAG	R
8131GG_1118_056_B8_scaffold7_size74169	17466	3	1	TATTTGATACCTT	F
8131GG_1118_056_B8_scaffold7_size74169	17532	6	3	TCGGGAATCTGCG	F
8131GG_1118_056_B8_scaffold7_size74169	17553	21	5	GATTCGAGCGAGT	F
8131GG_1118_056_B8_scaffold7_size74169	17559	11	4	TCGAATCAGATTC	R
8131GG_1118_056_B8_scaffold7_size74169	17571	37	12	TCAGTTATGGTAG	F
8131GG_1118_056_B8_scaffold7_size74169	17578	19	2	AACTGACAGGATG	R
8131GG_1118_056_B8_scaffold7_size74169	17597	118	58	TTCCCCCAGACGC	F
8131GG_1118_056_B8_scaffold7_size74169	17640	197	17	GACGATCAGTGCG	R
8131GG_1118_056_B8_scaffold7_size74169	17657	58	4	GAAGAGTGCTCCA	R
8131GG_1118_056_B8_scaffold7_size74169	17668	54	6	CAAACTCGGGATT	R
8131GG_1118_056_B8_scaffold7_size74169	17682	48	1	ATCAACGGCAAAT	R
8131GG_1118_056_B8_scaffold7_size74169	17689	138	3	GCAAATCGGCGGT	R
8131GG_1118_056_B8_scaffold7_size74169	17694	119	8	TCGGCGGTTACGC	R
8131GG_1118_056_B8_scaffold7_size74169	17703	166	10	ACGCCAAGCCGTA	R
8131GG_1118_056_B8_scaffold7_size74169	17708	51	6	AAGCCGTACCGCC	R
8131GG_1118_056_B8_scaffold7_size74169	17715	54	6	ACCGCCCTGATCG	R
8131GG_1118_056_B8_scaffold7_size74169	17722	24	6	TGATCGCAACCGC	R
8131GG_1118_056_B8_scaffold7_size74169	17730	15	2	ACCGCCTTCACTG	R
8131GG_1118_056_B8_scaffold7_size74169	17740	10	3	CTGCACCTGTCCG	R
8131GG_1118_056_B8_scaffold7_size74169	17746	5	2	CTGTCCGCTTCTG	R
8131GG_1118_056_B8_scaffold7_size74169	17833	3	2	CAAAAAACGGAAT	F
8131GG_1118_056_B8_scaffold7_size74169	17871	4	1	ACCCACTTCCGGG	F
8131GG_1118_056_B8_scaffold7_size74169	17878	70	26	AAACGCTACCCAC	F
8131GG_1118_056_B8_scaffold7_size74169	17934	32.5	2.5	GCGTGCCAGACGA	F
8131GG_1118_056_B8_scaffold7_size74169	17939	33	0.5	CCGTGGCGTGCCA	F
8131GG_1118_056_B8_scaffold7_size74169	17947	70.5	3	CTTTCTTACCGTG	F
8131GG_1118_056_B8_scaffold7_size74169	17981	80.5	30.5	TTGCCGCAGATAG	R
8131GG_1118_056_B8_scaffold7_size74169	17988	5.5	3	AGATAGCAGAGCG	R
8131GG_1118_056_B8_scaffold7_size74169	18023	3	0.5	GTACCCAATTTCT	F
8131GG_1118_056_B8_scaffold7_size74169	18028	14.5	5	TGTAGGTACCCAA	F
8131GG_1118_056_B8_scaffold7_size74169	18082	8	1	AAAGCTCTGGATT	R
8131GG_1118_056_B8_scaffold7_size74169	18111	15	6.5	ACAACCCACCGAC	R
8131GG_1118_056_B8_scaffold7_size74169	18122	6.5	3	GCCCGACAGGTGT	F
8131GG_1118_056_B8_scaffold7_size74169	18164	3.5	0.5	AGAAGCACCTGCT	R
8131GG_1118_056_B8_scaffold7_size74169	18168	27.5	7.5	GCCCAGCAGGTGC	F
8131GG_1118_056_B8_scaffold7_size74169	18195	52.5	8	CTCGGAGAATGCA	F
8131GG_1118_056_B8_scaffold7_size74169	18199	19.5	1	CCGACTCGGAGAA	F
8131GG_1118_056_B8_scaffold7_size74169	18203	20.5	1	GCGTCCGACTCGG	F
8131GG_1118_056_B8_scaffold7_size74169	18212	121.5	7	TTGGCCTCGGCGT	F
8131GG_1118_056_B8_scaffold7_size74169	18217	28.5	1	TGAATTTGGCCTC	F
8131GG_1118_056_B8_scaffold7_size74169	18244	81	5.5	GAGAAGCAGACCA	R
8131GG_1118_056_B8_scaffold7_size74169	18259	24	1	TCTTGTTCTCGAT	F
8131GG_1118_056_B8_scaffold7_size74169	18303	25.5	1.5	ACGGCTCTTCTCG	F
8131GG_1118_056_B8_scaffold7_size74169	18312	54.5	2.5	GGCGGCCAGACGG	F
8131GG_1118_056_B8_scaffold7_size74169	18316	130	5	CTGGCCGCCGAGA	R
8131GG_1118_056_B8_scaffold7_size74169	18344	28.5	20.5	AGCGCGCAGCCGC	R
8131GG_1118_056_B8_scaffold7_size74169	18355	12.5	10	TCTCGGCGAGAGC	F
8131GG_1118_056_B8_scaffold7_size74169	18373	29	2.5	CTTCGGCAGCGGC	F
8131GG_1118_056_B8_scaffold7_size74169	18382	61.5	8	GTGCGGCAGCTTC	F
8131GG_1118_056_B8_scaffold7_size74169	18403	27	0.5	CGGCAGCTTCGGC	F
8131GG_1118_056_B8_scaffold7_size74169	18428	27	1.5	CTGAAGCAGCAGC	R
8131GG_1118_056_B8_scaffold7_size74169	18438	26	0.5	CTCTGCGGGAGCT	F
8131GG_1118_056_B8_scaffold7_size74169	18440	40	12.5	CTCCCGCAGAGGG	R
8131GG_1118_056_B8_scaffold7_size74169	18444	16	2.5	TTCTCCCTCTGCG	F
8131GG_1118_056_B8_scaffold7_size74169	18457	37.5	5	CCTCGGCAGGAGC	F
8131GG_1118_056_B8_scaffold7_size74169	18460	41	2	CCTGCCGAGGCAT	R
8131GG_1118_056_B8_scaffold7_size74169	18516	19	0.5	CTCTTCGGAGTTG	R
8131GG_1118_056_B8_scaffold7_size74169	18522	35.5	2.5	GGAGTTGAAGGTG	R
8131GG_1118_056_B8_scaffold7_size74169	18531	25.5	13	GGTGGGGTTTTAC	R
8131GG_1118_056_B8_scaffold7_size74169	18574	3	2.5	TCTCAACAGAGGA	R
8131GG_1118_056_B8_scaffold7_size74169	18683	2.5	1	AGCGGAGTCGATA	F
8131GG_1118_056_B8_scaffold7_size74169	18688	2	0.5	CGACGAGCGGAGT	F
8131GG_1118_056_B8_scaffold7_size74169	18758	13	5	CAGGTAGAATTCA	F
8131GG_1118_056_B8_scaffold7_size74169	18764	39	13	ATCTTCCAGGTAG	F
8131GG_1118_056_B8_scaffold7_size74169	18816	71	8	AATCCGTGATTTC	F
8131GG_1118_056_B8_scaffold7_size74169	18831	79.5	3.5	TACGACAGCGAGG	R
8131GG_1118_056_B8_scaffold7_size74169	18837	24.5	0.5	AGCGAGGCCAATC	R
8131GG_1118_056_B8_scaffold7_size74169	18868	24	2	TCGGCGGCAAACG	R
8131GG_1118_056_B8_scaffold7_size74169	18875	43	2	CAAACGGATCCTG	R
8131GG_1118_056_B8_scaffold7_size74169	18881	49	8.5	CGGAACCAGGATC	F
8131GG_1118_056_B8_scaffold7_size74169	18899	28.5	1	CGAGGAGTTCATC	R
8131GG_1118_056_B8_scaffold7_size74169	18907	44	14	TCATCGCAGGCAT	R
8131GG_1118_056_B8_scaffold7_size74169	18912	35.5	5	GCAGGCATCGATT	R
8131GG_1118_056_B8_scaffold7_size74169	18933	15.5	7	TCTTCACCGTACG	F
8131GG_1118_056_B8_scaffold7_size74169	18941	15.5	2.5	GAAGATGGTACTG	R
8131GG_1118_056_B8_scaffold7_size74169	18995	13	7	CCGGTGCTTCCGT	R
8131GG_1118_056_B8_scaffold7_size74169	19013	6	0.5	GATATTTCCGGCA	R
8131GG_1118_056_B8_scaffold7_size74169	19016	21	9	TTTTGCCGGAAAT	F
8131GG_1118_056_B8_scaffold7_size74169	19023	28.5	1	GCAAAACGCGCCT	R
8131GG_1118_056_B8_scaffold7_size74169	19030	38.5	4.5	GCGCCTTTCGGTG	R
8131GG_1118_056_B8_scaffold7_size74169	19122	17	7	CGGCCTACCTGCT	R
8131GG_1118_056_B8_scaffold7_size74169	19165	3	1	GTTGATCATGAAG	F
8131GG_1118_056_B8_scaffold7_size74169	19173	146	66	TCGTGCCAGTTGA	F
8131GG_1118_056_B8_scaffold7_size74169	19177	71	2	AGTGTCGTGCCAG	F
8131GG_1118_056_B8_scaffold7_size74169	19202	71	1	GAAGGCGACTGCC	R
8131GG_1118_056_B8_scaffold7_size74169	19207	71	1	CCAGGGGCAGTCG	F
8131GG_1118_056_B8_scaffold7_size74169	19212	184	38	TCGTGCCAGGGGC	F
8131GG_1118_056_B8_scaffold7_size74169	19214	109	14.5	CCCTGGCACGACG	R
8131GG_1118_056_B8_scaffold7_size74169	19222	278.5	6	CGACGACCGGCTC	R
8131GG_1118_056_B8_scaffold7_size74169	19234	88.5	0.5	CTTCGCCGAACTT	R
8131GG_1118_056_B8_scaffold7_size74169	19269	166	11	CGTTCCATACGGT	R
8131GG_1118_056_B8_scaffold7_size74169	19274	221	11	CATACGGTCGATC	R
8131GG_1118_056_B8_scaffold7_size74169	19282	66	1	CGATCTCTCGGAC	R
8131GG_1118_056_B8_scaffold7_size74169	19291	221	26	GGACCAGTACCGT	R
8131GG_1118_056_B8_scaffold7_size74169	19301	127	13	CGTCGCCGGGTGG	R
8131GG_1118_056_B8_scaffold7_size74169	19311	26	1	TGGTGGACTATAT	R
8131GG_1118_056_B8_scaffold7_size74169	19315	25	1	GGACTATATGTTC	R
8131GG_1118_056_B8_scaffold7_size74169	19322	50	17	ATGTTCTCCGAAT	R
8131GG_1118_056_B8_scaffold7_size74169	19337	7	1	GCGAAAGGGCGTA	R
8131GG_1118_056_B8_scaffold7_size74169	19341	6	4	AAGGGCGTACACC	R
8131GG_1118_056_B8_scaffold7_size74169	19355	6	4	GCACGTCAGGGTT	F
8131GG_1118_056_B8_scaffold7_size74169	19359	11	2	CTGACGTGCTCTG	R
8131GG_1118_056_B8_scaffold7_size74169	19414	77	32	GGCACCCAGCTTG	F
8131GG_1118_056_B8_scaffold7_size74169	19435	36	3	GGCTACGGGACAC	R
8131GG_1118_056_B8_scaffold7_size74169	19440	93	5	CGGGACACTACTG	R
8131GG_1118_056_B8_scaffold7_size74169	19456	80	9	CAAGGCCGAAGAG	R
8131GG_1118_056_B8_scaffold7_size74169	19464	43	13	AAGAGACGGCACC	R
8131GG_1118_056_B8_scaffold7_size74169	19534	6	1	TTATTTTCTCTGC	R
8131GG_1118_056_B8_scaffold7_size74169	19563	5	3	AGCTTTCCCGGGC	R
8131GG_1118_056_B8_scaffold7_size74169	19654	33	10	CTGCGAATCCTTG	F
8131GG_1118_056_B8_scaffold7_size74169	19668	13	1	ACGAAACAGATGC	F
8131GG_1118_056_B8_scaffold7_size74169	19698	17	4	TGAAGAAAGACCG	F
8131GG_1118_056_B8_scaffold7_size74169	19706	17	2	CTTCAACAGAAGC	R
8131GG_1118_056_B8_scaffold7_size74169	19751	15	4	AAGTCCGACTGGT	R
8131GG_1118_056_B8_scaffold7_size74169	19760	25	2	CGTATTTGGACCA	F
8131GG_1118_056_B8_scaffold7_size74169	19803	13	11	AGGAGGCAGGTAT	R
8131GG_1118_056_B8_scaffold7_size74169	19815	6	4	TCCGCCGTGCCCA	F
8131GG_1118_056_B8_scaffold7_size74169	19817	6	1	GGCACGGCGGAGC	R
8131GG_1118_056_B8_scaffold7_size74169	19875	7	4	CGAATACGGATTC	R
8131GG_1118_056_B8_scaffold7_size74169	19925	11	8	GCTTCGCAGCGGT	F
8131GG_1118_056_B8_scaffold7_size74169	19960	56	36	TGCGGCCAGCTCC	F
8131GG_1118_056_B8_scaffold7_size74169	19962	45	4	AGCTGGCCGCACT	R
8131GG_1118_056_B8_scaffold7_size74169	20022	81	5	AGCACAACGGAGC	R
8131GG_1118_056_B8_scaffold7_size74169	20028	36	2	ACGGAGCTCACTT	R
8131GG_1118_056_B8_scaffold7_size74169	20040	34	3	TTTATACCATCGG	R
8131GG_1118_056_B8_scaffold7_size74169	20058	118	18	GCAAAGGGTTGGG	R
8131GG_1118_056_B8_scaffold7_size74169	20068	12	1	GGGGATCGGCGGC	R
8131GG_1118_056_B8_scaffold7_size74169	20078	11	1	GGCCGCAAGGAGT	R
8131GG_1118_056_B8_scaffold7_size74169	20094	10	2	TTTTCGTACTGGC	R
8131GG_1118_056_B8_scaffold7_size74169	20098	12	4	GGTTGCCAGTACG	F
8131GG_1118_056_B8_scaffold7_size74169	20108	48	8	ACCGACGTGGAGC	R
8131GG_1118_056_B8_scaffold7_size74169	20122	11	2	GTAGATCACGTTC	F
8131GG_1118_056_B8_scaffold7_size74169	20131	37	10	CTCGCCGACGTAG	F
8131GG_1118_056_B8_scaffold7_size74169	20139	39.5	1	GCGAGGGGGACGA	R
8131GG_1118_056_B8_scaffold7_size74169	20139	39.5	6	TCGTCCCCCTCGC	F
8131GG_1118_056_B8_scaffold7_size74169	20144	21	1	GGGGACGACCATC	R
8131GG_1118_056_B8_scaffold7_size74169	20153	21	1	AAAGTCCCGGATG	F
8131GG_1118_056_B8_scaffold7_size74169	20168	22	1	GCAAGGCCCGGCG	F
8131GG_1118_056_B8_scaffold7_size74169	20173	33	11	GATCCGCAAGGCC	F
8131GG_1118_056_B8_scaffold7_size74169	20180	73	6	CGGGAGCGATCCG	F
8131GG_1118_056_B8_scaffold7_size74169	20184	40	1	TCGCCGGGAGCGA	F
8131GG_1118_056_B8_scaffold7_size74169	20194	95	8	CCAGTGCAGCTCG	F
8131GG_1118_056_B8_scaffold7_size74169	20199	108	11	TCGATCCAGTGCA	F
8131GG_1118_056_B8_scaffold7_size74169	20267	94	48	TATCGCCAGCCGC	R
8131GG_1118_056_B8_scaffold7_size74169	20271	35	7	TGCAGCGGCTGGC	F
8131GG_1118_056_B8_scaffold7_size74169	20275	22	4	TCCTTGCAGCGGC	F
8131GG_1118_056_B8_scaffold7_size74169	20311	54	11	CGCGGCCTACCTG	R
8131GG_1118_056_B8_scaffold7_size74169	20333	17	6	GAACCTCAGCGCG	R
8131GG_1118_056_B8_scaffold7_size74169	20367	20	9.5	TCGTACCAGGCTG	F
8131GG_1118_056_B8_scaffold7_size74169	20375	28	5	TACGATGGCGATG	R
8131GG_1118_056_B8_scaffold7_size74169	20386	13.5	4	TCCGACCAGCTCA	F
8131GG_1118_056_B8_scaffold7_size74169	20402	26	2	GGCGTCATCGCCG	R
8131GG_1118_056_B8_scaffold7_size74169	20407	11.5	0.5	CATCGCCGAATAA	R
8131GG_1118_056_B8_scaffold7_size74169	20442	21	4	CAAGCGACCGCCG	R
8131GG_1118_056_B8_scaffold7_size74169	20454	7	4	GCAGAAGAAGAAG	R
8131GG_1118_056_B8_scaffold7_size74169	20489	33	14	GCCGGGGTTTCGG	F
8131GG_1118_056_B8_scaffold7_size74169	20530	94	10	CGTGGAGCGGAGG	F
8131GG_1118_056_B8_scaffold7_size74169	20535	68	11	TTGAGCGTGGAGC	F
8131GG_1118_056_B8_scaffold7_size74169	20542	38.5	0.5	CCTGTATTTGAGC	F
8131GG_1118_056_B8_scaffold7_size74169	20555	168	5	TACGTGATGGCTG	F
8131GG_1118_056_B8_scaffold7_size74169	20577	97	7	TGTCGGAAATCGG	F
8131GG_1118_056_B8_scaffold7_size74169	20592	53	2.5	TGGGAGGGAAATG	F
8131GG_1118_056_B8_scaffold7_size74169	20596	184	10	GGCTTGGGAGGGA	F
8131GG_1118_056_B8_scaffold7_size74169	20637	130.5	62.5	ACAGCCCAGAACA	R
8131GG_1118_056_B8_scaffold7_size74169	20692	17	8.5	GGTTCGGGTTTCA	F
8131GG_1118_056_B8_scaffold7_size74169	20711	10	1	AAGTATGGCGATT	F
8131GG_1118_056_B8_scaffold7_size74169	20740	41	6	AGCGGGGGGATAA	F
8131GG_1118_056_B8_scaffold7_size74169	20773	24	8	TCTTCCCGTTCCC	F
8131GG_1118_056_B8_scaffold7_size74169	20822	71	21	CAGCACCAGAAAA	F
8131GG_1118_056_B8_scaffold7_size74169	20827	91.98	1.32	TCGGTCAGCACCA	F
8131GG_1118_056_B8_scaffold7_size74169	20841	111.96	16	CCCTCGCAGCTCG	R
8131GG_1118_056_B8_scaffold7_size74169	20857	57.64	7	CCTTGAGCCGGGG	R
8131GG_1118_056_B8_scaffold7_size74169	20862	23.32	1	AGCCGGGGACCTG	R
8131GG_1118_056_B8_scaffold7_size74169	20866	22.32	0.66	GGGGACCTGTGAT	R
8131GG_1118_056_B8_scaffold7_size74169	20870	358.65	64	TCCCATCACAGGT	F
8131GG_1118_056_B8_scaffold7_size74169	20874	275.99	9	AGAATCCCATCAC	F
8131GG_1118_056_B8_scaffold7_size74169	20889	96.33	1	GGTGACCGTCGGT	F
8131GG_1118_056_B8_scaffold7_size74169	20890	96.33	21	CCGACGGTCACCT	R
8131GG_1118_056_B8_scaffold7_size74169	20895	237.99	4	TCGGCAGGTGACC	F
8131GG_1118_056_B8_scaffold7_size74169	20902	163.66	2	GACATTTTCGGCA	F
8131GG_1118_056_B8_scaffold7_size74169	20909	167.66	2	CCCCTCCGACATT	F
8131GG_1118_056_B8_scaffold7_size74169	20915	171.66	2	GCCCCGCCCCTCC	F
8131GG_1118_056_B8_scaffold7_size74169	20930	404.99	118	CCGCTCCAGATAA	F
8131GG_1118_056_B8_scaffold7_size74169	20943	208.33	1	CCTTGCGGGTCGC	F
8131GG_1118_056_B8_scaffold7_size74169	20954	214	6	AATCTCCAGCGCC	F
8131GG_1118_056_B8_scaffold7_size74169	20963	217	3	TCGCAACAGAATC	F
8131GG_1118_056_B8_scaffold7_size74169	20971	422	13	TGCGAGAAGCCGG	R
8131GG_1118_056_B8_scaffold7_size74169	20975	204	3	AGAAGCCGGCGAG	R
8131GG_1118_056_B8_scaffold7_size74169	20980	397	13	CCGGCGAGCGCGA	R
8131GG_1118_056_B8_scaffold7_size74169	21002	924	74	GACCATCAGAACA	F
8131GG_1118_056_B8_scaffold7_size74169	21008	263	13	GATGGTCGAAGGA	R
8131GG_1118_056_B8_scaffold7_size74169	21014	490	11	CGAAGGATCCCAG	R
8131GG_1118_056_B8_scaffold7_size74169	21018	548	90	GGATCCCAGATTG	R
8131GG_1118_056_B8_scaffold7_size74169	21024	149	1	CAGATTGATTTGC	R
8131GG_1118_056_B8_scaffold7_size74169	21032	148	1	TTTGCGGGCTCAC	R
8131GG_1118_056_B8_scaffold7_size74169	21040	146	10	CTCACGATAACGA	R
8131GG_1118_056_B8_scaffold7_size74169	21044	134	14	CGATAACGATGCC	R
8131GG_1118_056_B8_scaffold7_size74169	21057	227	20	GAAGGCGTCCTGA	R
8131GG_1118_056_B8_scaffold7_size74169	21064	290	5	TCCTGACGGAGAT	R
8131GG_1118_056_B8_scaffold7_size74169	21075	370	5	ATGCGTGATTTCG	R
8131GG_1118_056_B8_scaffold7_size74169	21079	89	21	GTGATTTCGACCG	R
8131GG_1118_056_B8_scaffold7_size74169	21083	126	11	TTTCGACCGGGCG	R
8131GG_1118_056_B8_scaffold7_size74169	21087	57	3	GACCGGGCGGTTG	R
8131GG_1118_056_B8_scaffold7_size74169	21102	105	6	GCTGCGATGGATT	R
8131GG_1118_056_B8_scaffold7_size74169	21110	48	1	GGATTTCGCCGAC	R
8131GG_1118_056_B8_scaffold7_size74169	21116	47	2	CGCCGACCGGCAT	R
8131GG_1118_056_B8_scaffold7_size74169	21127	88	3	ATCCCGGGACGCT	R
8131GG_1118_056_B8_scaffold7_size74169	21131	141	7	CACGAGCGTCCCG	F
8131GG_1118_056_B8_scaffold7_size74169	21135	49	1	ACGCTCGTGGTCG	R
8131GG_1118_056_B8_scaffold7_size74169	21150	237	41	ACGGCCGATCACG	R
8131GG_1118_056_B8_scaffold7_size74169	21194	17	2	CTCGAAATCGACA	F
8131GG_1118_056_B8_scaffold7_size74169	21243	10	1	CCGTATGTCCGCC	F
8131GG_1118_056_B8_scaffold7_size74169	21248	11	1	CGCTGCCGTATGT	F
8131GG_1118_056_B8_scaffold7_size74169	21254	20	9	CACCATCGCTGCC	F
8131GG_1118_056_B8_scaffold7_size74169	21272	81	17	CCCGTACAGATAG	F
8131GG_1118_056_B8_scaffold7_size74169	21280	37	7	ACGGGACAGGCGC	R
8131GG_1118_056_B8_scaffold7_size74169	21308	88	22	GTTGTCCAGTACG	F
8131GG_1118_056_B8_scaffold7_size74169	21342	92	13	AAGCGACAGGTAT	R
8131GG_1118_056_B8_scaffold7_size74169	21349	39	3	AGGTATTGCCGGA	R
8131GG_1118_056_B8_scaffold7_size74169	21377	71	12	GTCGGCAATGAAA	R
8131GG_1118_056_B8_scaffold7_size74169	21417	24	7	ATTCATAAAACAG	R
8131GG_1118_056_B8_scaffold7_size74169	21421	17	5	ATAAAACAGTTCG	R
8131GG_1118_056_B8_scaffold7_size74169	21452	12	2	CTGTAGGTAATTG	R
8131GG_1118_056_B8_scaffold7_size74169	21456	10	9	AGGTAATTGGTTT	R
8131GG_1118_056_B8_scaffold7_size74169	21483	11	5	TTCACGTTCTTTA	F
8131GG_1118_056_B8_scaffold7_size74169	21501	8	2	AACAAATTTAGAT	F
8131GG_1118_056_B8_scaffold7_size74169	21506	25	5	TCAGAAACAAATT	F
8131GG_1118_056_B8_scaffold7_size74169	21532	14	1	AATGGAATAGTGG	F
8131GG_1118_056_B8_scaffold7_size74169	21539	15	1	GAAATACAATGGA	F
8131GG_1118_056_B8_scaffold7_size74169	21599	62	9	AGGCATCAGTTTA	F
8131GG_1118_056_B8_scaffold7_size74169	21604	25	1	GGTGGAGGCATCA	F
8131GG_1118_056_B8_scaffold7_size74169	21609	37	12	TTTTGGGTGGAGG	F
8131GG_1118_056_B8_scaffold7_size74169	21632	65	10	GACAACCAGATGA	R
8131GG_1118_056_B8_scaffold7_size74169	21650	39	20	ATCTATCAGATTA	R
8131GG_1118_056_B8_scaffold7_size74169	21671	13	6	GAGTTGCTGCGCC	R
8131GG_1118_056_B8_scaffold7_size74169	21673	12	11	GTGGCGCAGCAAC	F
8131GG_1118_056_B8_scaffold7_size74169	21734	12	8	CTCTTCAACAAAT	R
8131GG_1118_056_B8_scaffold7_size74169	21740	4	1	AACAAATCGGCAC	R
8131GG_1118_056_B8_scaffold7_size74169	21748	3	1	GGCACACATCTAT	R
8131GG_1118_056_B8_scaffold7_size74169	21806	5	3	CTACGTCTTGACC	F
8131GG_1118_056_B8_scaffold7_size74169	21822	5	2	GTTGCTCCCTCAT	R
8131GG_1118_056_B8_scaffold7_size74169	21837	3	2	GGCCATCGGTCGG	R
8131GG_1118_056_B8_scaffold7_size74169	21882	6	5	TTATGGGAAGAAA	F
8131GG_1118_056_B8_scaffold7_size74169	21908	9	3	ATTCTTCAGTGGC	F
8131GG_1118_056_B8_scaffold7_size74169	21985	9	6	TGCCATCAGCGAT	R
8131GG_1118_056_B8_scaffold7_size74169	22144	4	1	GAACATCAGTTCC	F
8131GG_1118_056_B8_scaffold7_size74169	22175	71	23	CGCGTCTGAAAAC	F
8131GG_1118_056_B8_scaffold7_size74169	22180	28	1	CATAGCGCGTCTG	F
8131GG_1118_056_B8_scaffold7_size74169	22184	29	1	AAGTCATAGCGCG	F
8131GG_1118_056_B8_scaffold7_size74169	22211	30	1	AAGGAATAGCCTC	F
8131GG_1118_056_B8_scaffold7_size74169	22293	30	4	CAACCATCTTCCC	R
8131GG_1118_056_B8_scaffold7_size74169	22324	26	23	GCACGTCAGCTCG	R
8131GG_1118_056_B8_scaffold7_size74169	22405	62	53	TTCCATCAGACAG	F
8131GG_1118_056_B8_scaffold7_size74169	22522	57	1	TTATCGCCGAATG	F
8131GG_1118_056_B8_scaffold7_size74169	22546	109	6	TTTTTGGTTGTTT	R
8131GG_1118_056_B8_scaffold7_size74169	22554	96	50	TGTTTTGCAGGAC	R
8131GG_1118_056_B8_scaffold7_size74169	22662	3	1	TCGTTCCAGTCCC	R
8131GG_1118_056_B8_scaffold7_size74169	22709	3	1	TAAACGGAACAGG	F
8131GG_1118_056_B8_scaffold7_size74169	22791	6	3	CGTTCCATGCTCA	F
8131GG_1118_056_B8_scaffold7_size74169	22818	6	3	CAAAATGTATTTC	R
8131GG_1118_056_B8_scaffold7_size74169	22983	15	7	AGTTCGGTTTTCG	F
8131GG_1118_056_B8_scaffold7_size74169	23011	18	8	TGTACAGACCATG	F
8131GG_1118_056_B8_scaffold7_size74169	23029	24	6	TTCAAATACTTGA	F
8131GG_1118_056_B8_scaffold7_size74169	23035	25	1	TATGGTTTCAAAT	F
8131GG_1118_056_B8_scaffold7_size74169	23041	81	3	TCCTATTATGGTT	F
8131GG_1118_056_B8_scaffold7_size74169	23049	206	32	AGGATGCCTCCTA	F
8131GG_1118_056_B8_scaffold7_size74169	23058	204	11	AAGCAATGCAGGA	F
8131GG_1118_056_B8_scaffold7_size74169	23093	333	22	CAGGGGCAGAAAC	F
8131GG_1118_056_B8_scaffold7_size74169	23114	93	3	TTCAATGTACAAT	R
8131GG_1118_056_B8_scaffold7_size74169	23117	191	8	GGCATTGTACATT	F
8131GG_1118_056_B8_scaffold7_size74169	23125	101	3	TGGCTGGCGGCAT	F
8131GG_1118_056_B8_scaffold7_size74169	23126	181	25	TGCCGCCAGCCAG	R
8131GG_1118_056_B8_scaffold7_size74169	23130	117	63	GCCAGCCAGGGAT	R
8131GG_1118_056_B8_scaffold7_size74169	23134	32	18	TTGTATCCCTGGC	F
8131GG_1118_056_B8_scaffold7_size74169	23172	70	4	CCGGACTGGTCAC	F
8131GG_1118_056_B8_scaffold7_size74169	23184	37	1	TTGCCGGATGTGC	F
8131GG_1118_056_B8_scaffold7_size74169	23210	82	32	GAGCAGCAGATAC	R
8131GG_1118_056_B8_scaffold7_size74169	23249	27	6	TCGTAACTGCCTG	F
8131GG_1118_056_B8_scaffold7_size74169	23295	11	6	GAAGCCCACTTGT	R
8131GG_1118_056_B8_scaffold7_size74169	23320	5	3	CTATCGCAGATTC	R
8131GG_1118_056_B8_scaffold7_size74169	23338	3	1	CAGTCAACAGAAT	F
8131GG_1118_056_B8_scaffold7_size74169	23419	44	36	AAGGATCAGATAT	F
8131GG_1118_056_B8_scaffold7_size74169	23448	126	5	TTTATCAGAACGG	F
8131GG_1118_056_B8_scaffold7_size74169	23486	86	3	GTCTTTCCAGTTC	R
8131GG_1118_056_B8_scaffold7_size74169	23491	81	17	TCCAGTTCCTCAA	R
8131GG_1118_056_B8_scaffold7_size74169	23494	26	2	TCTTTGAGGAACT	F
8131GG_1118_056_B8_scaffold7_size74169	23498	26	2	CCTCAAAGACTTT	R
8131GG_1118_056_B8_scaffold7_size74169	23509	42	7	TTTAAACATCGAA	R
8131GG_1118_056_B8_scaffold7_size74169	23538	17	6	CCACGTCTTAGTT	R
8131GG_1118_056_B8_scaffold7_size74169	23555	18	5	GGTCGCAGGAAAC	R
8131GG_1118_056_B8_scaffold7_size74169	23568	6	3	CCGTATATACAGA	R
8131GG_1118_056_B8_scaffold7_size74169	23622	65	33	TAAAAGGATTTGC	F
8131GG_1118_056_B8_scaffold7_size74169	23629	48	12	AAGTATGTAAAAG	F
8131GG_1118_056_B8_scaffold7_size74169	23647	248	28	AAACGTAGGAAAT	F
8131GG_1118_056_B8_scaffold7_size74169	23669	89	13	TTATGCTTATCTT	F
8131GG_1118_056_B8_scaffold7_size74169	23676	90	1	AGAAGCGTTATGC	F
8131GG_1118_056_B8_scaffold7_size74169	23719	314	19	TGAAGAGGAAGTG	F
8131GG_1118_056_B8_scaffold7_size74169	23729	118	9	ATTTTGCAAGTGA	F
8131GG_1118_056_B8_scaffold7_size74169	23750	124	6	CCGAACCAGTCTT	F
8131GG_1118_056_B8_scaffold7_size74169	23771	220	99	CGACACCAGCCTT	R
8131GG_1118_056_B8_scaffold7_size74169	23790	25	9	ATTTTCCAGTGTA	R
8131GG_1118_056_B8_scaffold7_size74169	23808	16	15	ATATATCAGCACC	R
8131GG_1118_056_B8_scaffold7_size74169	23846	117	37	AGATAGTCAGATT	F
8131GG_1118_056_B8_scaffold7_size74169	23906	87	6	TAAGGCAAGGGGC	F
8131GG_1118_056_B8_scaffold7_size74169	23964	45.98	1.98	GTAGGCTTATTAG	F
8131GG_1118_056_B8_scaffold7_size74169	23973	90.96	2	CTACGGTATTTTC	R
8131GG_1118_056_B8_scaffold7_size74169	23995	172.25	42.98	ACCCTGCAGCATG	R
8131GG_1118_056_B8_scaffold7_size74169	24008	50	16	GACAGACAGACGG	F
8131GG_1118_056_B8_scaffold7_size74169	24012	23	6	GACGGACAGACAG	F
8131GG_1118_056_B8_scaffold7_size74169	24020	79	28	AAAAGGCAGACGG	F
8131GG_1118_056_B8_scaffold7_size74169	24067	100	3	TAACCCCACCTTA	R
8131GG_1118_056_B8_scaffold7_size74169	24087	52	4	ACCGACCGAAAGG	F
8131GG_1118_056_B8_scaffold7_size74169	24095	132	24	TCGGTGGCAGGGC	R
8131GG_1118_056_B8_scaffold7_size74169	24111	28	4	CGTTTCCATTTTC	R
8131GG_1118_056_B8_scaffold7_size74169	24131	24	2	CTTTTGTATGGGG	R
8131GG_1118_056_B8_scaffold7_size74169	24137	22	2	TATGGGGCAGTCG	R
8131GG_1118_056_B8_scaffold7_size74169	24142	20	7	GGCAGTCGGATAC	R
8131GG_1118_056_B8_scaffold7_size74169	24161	36	4	TTCCCGATAAATA	R
8131GG_1118_056_B8_scaffold7_size74169	24169	14	8	AAATACGCTCGCA	R
8131GG_1118_056_B8_scaffold7_size74169	24364	17	16	ATATATCAGCATA	F
8131GG_1118_056_B8_scaffold7_size74169	24420	41	4	GTATTCGTGTCGG	F
8131GG_1118_056_B8_scaffold7_size74169	24453	60	10	AGGATTATACACG	F
8131GG_1118_056_B8_scaffold7_size74169	24457	32	1	GGAAAGGATTATA	F
8131GG_1118_056_B8_scaffold7_size74169	24471	32	3	ACAATGCCCTGAG	R
8131GG_1118_056_B8_scaffold7_size74169	24475	30	1	AGTCCTCAGGGCA	F
8131GG_1118_056_B8_scaffold7_size74169	24512	75	18	CGGAAAGCGAGGG	R
8131GG_1118_056_B8_scaffold7_size74169	24557	12	1	TTGTATCTGTCCA	R
8131GG_1118_056_B8_scaffold7_size74169	24560	43	5	TATTGGACAGATA	F
8131GG_1118_056_B8_scaffold7_size74169	24602	16	14	AATACCCAGCCGA	R
8131GG_1118_056_B8_scaffold7_size74169	24611	138	47	ACCTTCCGCTCGG	F
8131GG_1118_056_B8_scaffold7_size74169	24634	50	1	AGGTACATCTCTC	F
8131GG_1118_056_B8_scaffold7_size74169	24640	62	12	GACAACAGGTACA	F
8131GG_1118_056_B8_scaffold7_size74169	24652	67	5	TCGATTACGAATG	F
8131GG_1118_056_B8_scaffold7_size74169	24658	152	13	TTTCCATCGATTA	F
8131GG_1118_056_B8_scaffold7_size74169	24671	255	6	TGTAGTATAACTC	F
8131GG_1118_056_B8_scaffold7_size74169	24679	189	9	TATTTGATTGTAG	F
8131GG_1118_056_B8_scaffold7_size74169	24718	102	7	ACTAAACGTACGT	F
8131GG_1118_056_B8_scaffold7_size74169	24722	211	4	ATTGACTAAACGT	F
8131GG_1118_056_B8_scaffold7_size74169	24760	118	102	AGATCCCAGCAAA	R
8131GG_1118_056_B8_scaffold7_size74169	25025	67	23	AATTTCGATGTGG	F
8131GG_1118_056_B8_scaffold7_size74169	25051	60	5	TATGGCCAATTTT	F
8131GG_1118_056_B8_scaffold7_size74169	25057	37	5	TAATGATATGGCC	F
8131GG_1118_056_B8_scaffold7_size74169	25072	143	23	CTATATCAGCATA	F
8131GG_1118_056_B8_scaffold7_size74169	25132	64	4	GGACAAGGTATTC	F
8131GG_1118_056_B8_scaffold7_size74169	25139	64	7	TTGTCCCATGCAA	R
8131GG_1118_056_B8_scaffold7_size74169	25142	205	18	GGCTTGCATGGGA	F
8131GG_1118_056_B8_scaffold7_size74169	25146	77	1	ATGCAAGCCTGCC	R
8131GG_1118_056_B8_scaffold7_size74169	25149	157	14	TGTGGCAGGCTTG	F
8131GG_1118_056_B8_scaffold7_size74169	25156	159	4	GCCACATATAGCA	R
8131GG_1118_056_B8_scaffold7_size74169	25161	76	8	ATATAGCAGAAAC	R
8131GG_1118_056_B8_scaffold7_size74169	25173	72	66	CCCCGCCAGAATC	R
8131GG_1118_056_B8_scaffold7_size74169	25181	9	3	AAAACGGCGATTC	F
8131GG_1118_056_B8_scaffold7_size74169	25198	28	15	CCCCGTCAGAATC	F
8131GG_1118_056_B8_scaffold7_size74169	25253	25	5	TAGTCCCAGAAAT	F
8131GG_1118_056_B8_scaffold7_size74169	25256	49	3	TCTGGGACTATTC	R
8131GG_1118_056_B8_scaffold7_size74169	25319	22	3	TGTAACACAAAAG	R
8131GG_1118_056_B8_scaffold7_size74169	25325	19	5	ACAAAAGCAACAG	R
8131GG_1118_056_B8_scaffold7_size74169	25329	25	5	AAGCAACAGCTTT	R
8131GG_1118_056_B8_scaffold7_size74169	25336	9	4	AGCTTTGTTACAT	R
8131GG_1118_056_B8_scaffold7_size74169	25402	5	4	CAACTTTGCCTAC	R
8131GG_1118_056_B8_scaffold7_size74169	25567	2	1	TGCCTGGGTTTGT	F
8131GG_1118_056_B8_scaffold7_size74169	25599	8	6	TTACCTTGGTTGC	F
8131GG_1118_056_B8_scaffold7_size74169	25659	14	6	GCGTAACAGGAGT	F
8131GG_1118_056_B8_scaffold7_size74169	25713	14	8	GAACGGCAGAGCA	R
8131GG_1118_056_B8_scaffold7_size74169	25794	6	4	CGACTCCGATGGA	R
8131GG_1118_056_B8_scaffold7_size74169	25808	2	1	GCGCCCCGCAAAT	R
8131GG_1118_056_B8_scaffold7_size74169	25831	17	16	ACGTAGCAGCATA	F
8131GG_1118_056_B8_scaffold7_size74169	25853	36	1.5	CGAGTACAGATAG	F
8131GG_1118_056_B8_scaffold7_size74169	25872	122	15.5	AGTCGTCTACTAT	F
8131GG_1118_056_B8_scaffold7_size74169	25880	180	4	TCCCGTTAAGTCG	F
8131GG_1118_056_B8_scaffold7_size74169	25885	38.5	0.5	GACGTTCCCGTTA	F
8131GG_1118_056_B8_scaffold7_size74169	25890	39	0.5	CTATCGACGTTCC	F
8131GG_1118_056_B8_scaffold7_size74169	25895	39.5	0.5	CAATGCTATCGAC	F
8131GG_1118_056_B8_scaffold7_size74169	25908	83.5	2.5	GTTACGCCGTAAC	F
8131GG_1118_056_B8_scaffold7_size74169	25927	44	2	ACGGAGCTTGTCG	F
8131GG_1118_056_B8_scaffold7_size74169	25935	207.5	14	TCTTCGTAACGGA	F
8131GG_1118_056_B8_scaffold7_size74169	25948	77.5	19.5	TGTCATGTGATAT	F
8131GG_1118_056_B8_scaffold7_size74169	25959	168	11	TCGTGAAGAATTG	F
8131GG_1118_056_B8_scaffold7_size74169	25963	89	0.5	TGGGTCGTGAAGA	F
8131GG_1118_056_B8_scaffold7_size74169	25967	186	5	AAGTTGGGTCGTG	F
8131GG_1118_056_B8_scaffold7_size74169	25976	94.5	0.5	CTTGGATGAAAGT	F
8131GG_1118_056_B8_scaffold7_size74169	25980	193	17	TCATCCAAGGTCA	R
8131GG_1118_056_B8_scaffold7_size74169	25982	84	4	GATGACCTTGGAT	F
8131GG_1118_056_B8_scaffold7_size74169	26002	167.5	1.5	GATGCTCACCGGT	R
8131GG_1118_056_B8_scaffold7_size74169	26010	262.5	5.5	CCGGCGGTACCGG	F
8131GG_1118_056_B8_scaffold7_size74169	26019	90	2	CGTTGGCTGCCGG	F
8131GG_1118_056_B8_scaffold7_size74169	26021	119.5	82.5	GGCAGCCAACGCA	R
8131GG_1118_056_B8_scaffold7_size74169	26025	27.5	6.5	TCGGTGCGTTGGC	F
8131GG_1118_056_B8_scaffold7_size74169	26032	14.5	0.5	CATGAGGTCGGTG	F
8131GG_1118_056_B8_scaffold7_size74169	26056	17	2	CCGAACCAGAGTA	R
8131GG_1118_056_B8_scaffold7_size74169	26061	16	1	GTCGTTACTCTGG	F
8131GG_1118_056_B8_scaffold7_size74169	26068	35.5	3	GTGAATAGTCGTT	F
8131GG_1118_056_B8_scaffold7_size74169	26079	20	1	TTATCCGCCACGT	F
8131GG_1118_056_B8_scaffold7_size74169	26117	54.5	8	TATGAAGGGGGAT	F
8131GG_1118_056_B8_scaffold7_size74169	26123	29	1	CAATGGTATGAAG	F
8131GG_1118_056_B8_scaffold7_size74169	26123	29	2.5	CTTCATACCATTG	R
8131GG_1118_056_B8_scaffold7_size74169	26147	26.5	6.5	ACCTGTCAGACCA	R
8131GG_1118_056_B8_scaffold7_size74169	26149	21.5	1.5	GATGGTCTGACAG	F
8131GG_1118_056_B8_scaffold7_size74169	26159	36.5	8	ATCTTCCAGCACC	R
8131GG_1118_056_B8_scaffold7_size74169	26165	68	13	CGCTTGGGTGCTG	F
8131GG_1118_056_B8_scaffold7_size74169	26174	86.5	3	CCGCGTAGGCGCT	F
8131GG_1118_056_B8_scaffold7_size74169	26203	30.5	1	ACGGTGAAGGCTG	F
8131GG_1118_056_B8_scaffold7_size74169	26233	30.5	5.5	TGTTTCCAGCAAC	R
8131GG_1118_056_B8_scaffold7_size74169	26266	25	22.5	CGGCACCGGCATC	R
8131GG_1118_056_B8_scaffold7_size74169	26301	14	5.5	ACATCAAGAAAAA	F
8131GG_1118_056_B8_scaffold7_size74169	26305	8.5	0.5	TCTAACATCAAGA	F
8131GG_1118_056_B8_scaffold7_size74169	26309	10	1.5	CGTATCTAACATC	F
8131GG_1118_056_B8_scaffold7_size74169	26336	14	4	GTTGGGTAATTTT	F
8131GG_1118_056_B8_scaffold7_size74169	26350	35.5	7	GATTTCCAGACAG	F
8131GG_1118_056_B8_scaffold7_size74169	26357	23	2	AAATTTCGATTTC	F
8131GG_1118_056_B8_scaffold7_size74169	26364	55	5	CTTATGTAAATTT	F
8131GG_1118_056_B8_scaffold7_size74169	26372	161.5	16.5	CACGTATCCTTAT	F
8131GG_1118_056_B8_scaffold7_size74169	26376	48.5	4	TCAGCACGTATCC	F
8131GG_1118_056_B8_scaffold7_size74169	26380	51	2.5	GGTGTCAGCACGT	F
8131GG_1118_056_B8_scaffold7_size74169	26389	166.5	6	TACGCTATGGGTG	F
8131GG_1118_056_B8_scaffold7_size74169	26416	59.5	2.5	CCTTATCAGCCCG	F
8131GG_1118_056_B8_scaffold7_size74169	26424	63	0.5	GGGGTGATCCTTA	F
8131GG_1118_056_B8_scaffold7_size74169	26448	66	3	TATTGGCAGCCTG	F
8131GG_1118_056_B8_scaffold7_size74169	26450	167.5	57	GGCTGCCAATACG	R
8131GG_1118_056_B8_scaffold7_size74169	26456	10.5	1.5	CAAGTCCGTATTG	F
8131GG_1118_056_B8_scaffold7_size74169	26483	15.5	5	TGTACGCAAGTCG	F
8131GG_1118_056_B8_scaffold7_size74169	26494	15.5	1	CATCTTCCATCGC	R
8131GG_1118_056_B8_scaffold7_size74169	26499	28	2.5	TCCATCGCAGCGA	R
8131GG_1118_056_B8_scaffold7_size74169	26527	28.5	2.5	TTGGGTTGCGGCT	F
8131GG_1118_056_B8_scaffold7_size74169	26537	31	1.5	GTTCACGGGCTTG	F
8131GG_1118_056_B8_scaffold7_size74169	26564	16	2	CCGGCGGACGAAC	R
8131GG_1118_056_B8_scaffold7_size74169	26581	17	3	CAGCCGGACAACA	F
8131GG_1118_056_B8_scaffold7_size74169	26587	44	8	GATCCCCAGCCGG	F
8131GG_1118_056_B8_scaffold7_size74169	26593	25	0.5	GGGGATCTTCCGG	R
8131GG_1118_056_B8_scaffold7_size74169	26597	24.5	2.5	ATCTTCCGGAGCG	R
8131GG_1118_056_B8_scaffold7_size74169	26603	47.5	2	GCCTGACGCTCCG	F
8131GG_1118_056_B8_scaffold7_size74169	26634	18	0.5	CGACAACCATTTC	F
8131GG_1118_056_B8_scaffold7_size74169	26647	18	2	GACGATCTTTGGT	R
8131GG_1118_056_B8_scaffold7_size74169	26663	16	0.5	GTGGGTCTTATAA	R
8131GG_1118_056_B8_scaffold7_size74169	26676	15.5	8	GCAACCCAGAACG	R
8131GG_1118_056_B8_scaffold7_size74169	26714	7.5	0.5	GTACACAAGCGTG	R
8131GG_1118_056_B8_scaffold7_size74169	26736	17.5	6	ATGGTGAATTTCG	R
8131GG_1118_056_B8_scaffold7_size74169	26881	91	75	GGTCTGCAGGTGA	F
8131GG_1118_056_B8_scaffold7_size74169	26918	159	4	AAACGGCAATGGG	F
8131GG_1118_056_B8_scaffold7_size74169	26939	159	12	ACCGGGGGTCACC	R
8131GG_1118_056_B8_scaffold7_size74169	26944	197	7	GGGTCACCGGATC	R
8131GG_1118_056_B8_scaffold7_size74169	26950	118	8	CCGGATCCTGCCC	R
8131GG_1118_056_B8_scaffold7_size74169	26977	147	14	TCAACATAGCCAT	R
8131GG_1118_056_B8_scaffold7_size74169	26987	39	1	CATACAAAGCGCA	R
8131GG_1118_056_B8_scaffold7_size74169	26993	38	4	AAGCGCAGGGATA	R
8131GG_1118_056_B8_scaffold7_size74169	27002	65	13	GATAATGAATTTC	R
8131GG_1118_056_B8_scaffold7_size74169	27030	40	17	TGTTTTTTAATTA	R
8131GG_1118_056_B8_scaffold7_size74169	27067	4	3	CAGACCCGTGTAA	R
8131GG_1118_056_B8_scaffold7_size74169	27136	3	2	TCAACTCAGCTAC	F
8131GG_1118_056_B8_scaffold7_size74169	27144	67.5	16	ACGCGTATTCAAC	F
8131GG_1118_056_B8_scaffold7_size74169	27150	39.5	1	AATCGTACGCGTA	F
8131GG_1118_056_B8_scaffold7_size74169	27154	20.5	0.5	GAAAAATCGTACG	F
8131GG_1118_056_B8_scaffold7_size74169	27162	22.5	2	AGTTACCTGAAAA	F
8131GG_1118_056_B8_scaffold7_size74169	27170	23	0.5	CAGGATTCAGTTA	F
8131GG_1118_056_B8_scaffold7_size74169	27176	62.5	8.5	ACAGTGCAGGATT	F
8131GG_1118_056_B8_scaffold7_size74169	27208	106.5	7	CGAGGCTAACTCC	F
8131GG_1118_056_B8_scaffold7_size74169	27216	82	3	GACGAGACCGAGG	F
8131GG_1118_056_B8_scaffold7_size74169	27220	43.5	2	CCTCGACGAGACC	F
8131GG_1118_056_B8_scaffold7_size74169	27235	203	13	GAGCGATATGTAT	F
8131GG_1118_056_B8_scaffold7_size74169	27256	57	0.5	GCCGCATTGGAGT	F
8131GG_1118_056_B8_scaffold7_size74169	27285	57	3	CCAAAGCCGCGAC	R
8131GG_1118_056_B8_scaffold7_size74169	27293	113.5	53.5	GCGACCCAGTCAC	R
8131GG_1118_056_B8_scaffold7_size74169	27411	4.5	4	GGTTTCCAGCGTC	F
8131GG_1118_056_B8_scaffold7_size74169	27438	23	12.5	TCGATCCAGAAGC	F
8131GG_1118_056_B8_scaffold7_size74169	27480	104.5	24	GAGCGCCAGTGGA	F
8131GG_1118_056_B8_scaffold7_size74169	27540	43.5	2.5	TCGGAGCAGAGCG	F
8131GG_1118_056_B8_scaffold7_size74169	27545	43.5	2.5	TGCTCCGAACGCA	R
8131GG_1118_056_B8_scaffold7_size74169	27551	81.5	1	GAACGCAGCGTAT	R
8131GG_1118_056_B8_scaffold7_size74169	27560	79.5	4.5	GTATAGAAAGTGG	R
8131GG_1118_056_B8_scaffold7_size74169	27563	89.5	9.5	TATCCACTTTCTA	F
8131GG_1118_056_B8_scaffold7_size74169	27571	45	2.5	GGATAAGTTGGCG	R
8131GG_1118_056_B8_scaffold7_size74169	27577	178.5	17.5	GTTGGCGTGGAAA	R
8131GG_1118_056_B8_scaffold7_size74169	27587	37.5	11	AAATTCCAGTAGC	R
8131GG_1118_056_B8_scaffold7_size74169	27591	12.5	0.5	TCCAGTAGCGATG	R
8131GG_1118_056_B8_scaffold7_size74169	27593	14	2	GTCATCGCTACTG	F
8131GG_1118_056_B8_scaffold7_size74169	27599	68.5	4.5	CGAACCGTCATCG	F
8131GG_1118_056_B8_scaffold7_size74169	27609	43.5	3.5	CGCAGCAAGTCGA	F
8131GG_1118_056_B8_scaffold7_size74169	27618	51.5	4	TATACGTATCGCA	F
8131GG_1118_056_B8_scaffold7_size74169	27627	51	2.5	TATAGTAGAGATC	R
8131GG_1118_056_B8_scaffold7_size74169	27639	88.5	14.5	GGCGGTCAGGTGG	F
8131GG_1118_056_B8_scaffold7_size74169	27649	41	2.5	CGGCGAAATAGGC	F
8131GG_1118_056_B8_scaffold7_size74169	27654	41.5	0.5	ACCGACGGCGAAA	F
8131GG_1118_056_B8_scaffold7_size74169	27705	154	14.5	ACGCGCCAGTACA	F
8131GG_1118_056_B8_scaffold7_size74169	27706	56	0.5	GTACTGGCGCGTC	R
8131GG_1118_056_B8_scaffold7_size74169	27712	129	25.5	GCGCGTCAGAGAG	R
8131GG_1118_056_B8_scaffold7_size74169	27744	59.5	4	TGCCCGTACCAGA	R
8131GG_1118_056_B8_scaffold7_size74169	27749	37.5	1	GTACCAGAGCCGT	R
8131GG_1118_056_B8_scaffold7_size74169	27788	49	8	TCTAACCGACGGA	R
8131GG_1118_056_B8_scaffold7_size74169	27821	21.5	1	ATAACTACGGACC	F
8131GG_1118_056_B8_scaffold7_size74169	27834	11	0.5	AACCGGCCTCGAC	R
8131GG_1118_056_B8_scaffold7_size74169	27846	10.5	1	CCAAGATGGCGTT	R
8131GG_1118_056_B8_scaffold7_size74169	27854	26	8.5	GCGTTGCCGGCTG	R
8131GG_1118_056_B8_scaffold7_size74169	27894	5	2	AAGGGGAAGGACA	F
8131GG_1118_056_B8_scaffold7_size74169	27957	9	2	ATGTATTCGGGCC	F
8131GG_1118_056_B8_scaffold7_size74169	27967	5	1	CATGTTCAGATTG	R
8131GG_1118_056_B8_scaffold7_size74169	27971	4.5	0.5	CGCCCAATCTGAA	F
8131GG_1118_056_B8_scaffold7_size74169	28011	16	6.5	AAGGATCAGACGA	F
8131GG_1118_056_B8_scaffold7_size74169	28020	11	2	CCTTGTCGAGCGA	R
8131GG_1118_056_B8_scaffold7_size74169	28088	48	7.5	TGAATGATATTTT	F
8131GG_1118_056_B8_scaffold7_size74169	28106	32	2.5	ATGTGCAGATCGG	R
8131GG_1118_056_B8_scaffold7_size74169	28116	60.5	10	GTGCGCGGTGCCG	F
8131GG_1118_056_B8_scaffold7_size74169	28122	54.5	5	TCGTGGGTGCGCG	F
8131GG_1118_056_B8_scaffold7_size74169	28133	31	2	ACTATGCGGATTC	F
8131GG_1118_056_B8_scaffold7_size74169	28138	31.5	0.5	CACCGACTATGCG	F
8131GG_1118_056_B8_scaffold7_size74169	28144	69	5.5	GCTCTACACCGAC	F
8131GG_1118_056_B8_scaffold7_size74169	28154	114.5	2	GTCGTCCCCGGCT	F
8131GG_1118_056_B8_scaffold7_size74169	28154	39	1	AGCCGGGGACGAC	R
8131GG_1118_056_B8_scaffold7_size74169	28160	75	4.5	GGACGACCGTACA	R
8131GG_1118_056_B8_scaffold7_size74169	28165	34	0.5	AGGTATGTACGGT	F
8131GG_1118_056_B8_scaffold7_size74169	28169	82	8.5	TGAAAGGTATGTA	F
8131GG_1118_056_B8_scaffold7_size74169	28197	93	4.5	ATCTACCGCTTCG	F
8131GG_1118_056_B8_scaffold7_size74169	28201	49	2	GGGTATCTACCGC	F
8131GG_1118_056_B8_scaffold7_size74169	28206	52.5	3.5	GTGCAGGGTATCT	F
8131GG_1118_056_B8_scaffold7_size74169	28210	54	1.5	GGGTGTGCAGGGT	F
8131GG_1118_056_B8_scaffold7_size74169	28237	112.5	53.5	GAATCCCAGCTGA	R
8131GG_1118_056_B8_scaffold7_size74169	28242	17.5	16.5	GACCGTCAGCTGG	F
8131GG_1118_056_B8_scaffold7_size74169	28278	17.5	9	CGCTGCCGAACTG	R
8131GG_1118_056_B8_scaffold7_size74169	28322	8.5	6	TTGTGATCCTGCC	R
8131GG_1118_056_B8_scaffold7_size74169	28326	7	1.5	CAGTGGCAGGATC	F
8131GG_1118_056_B8_scaffold7_size74169	28328	4	0.5	TCCTGCCACTGGA	R
8131GG_1118_056_B8_scaffold7_size74169	28350	3.5	0.5	AGGAGAGATAGAA	R
8131GG_1118_056_B8_scaffold7_size74169	28369	3	0.5	GGCTCCGGGCTGC	R
8131GG_1118_056_B8_scaffold7_size74169	28377	29	18.5	ATCGGTCAGCAGC	F
8131GG_1118_056_B8_scaffold7_size74169	28391	41.5	1	TCATATCCCTGCA	R
8131GG_1118_056_B8_scaffold7_size74169	28452	34	8.5	TCATGTAGTCGAG	R
8131GG_1118_056_B8_scaffold7_size74169	28463	15	8.5	AGTTTCATGTAGT	R
8131GG_1118_056_B8_scaffold7_size74169	28475	3	2	TTGTTCGAACCGA	R
8131GG_1118_056_B8_scaffold7_size74169	28565	1	0.5	CCGGAGAGCTGGC	R
8131GG_1118_056_B8_scaffold7_size74169	28569	58.29	14.49	GAGGGCCAGCTCT	F
8131GG_1118_056_B8_scaffold7_size74169	28579	48.97	2.5	TCGCGTGGGGGAG	F
8131GG_1118_056_B8_scaffold7_size74169	28618	37.98	2.5	GCTTGCACTCTTG	F
8131GG_1118_056_B8_scaffold7_size74169	28676	19.99	4.5	TTAAAGAGTAACT	R
8131GG_1118_056_B8_scaffold7_size74169	28711	15.49	0.5	GCCTCCGCACCTC	R
8131GG_1118_056_B8_scaffold7_size74169	28718	29.66	14.16	CACCTCCAGCGGA	R
8131GG_1118_056_B8_scaffold7_size74169	28768	1	0.5	GGGAATTTTCCCC	F
8131GG_1118_056_B8_scaffold7_size74169	28793	2.5	1.5	TAAGGCAGGGGGA	F
8131GG_1118_056_B8_scaffold7_size74169	28799	3	0.5	TTGAAATAAGGCA	F
8131GG_1118_056_B8_scaffold7_size74169	28805	3.5	0.5	ACTCTTTTGAAAT	F
8131GG_1118_056_B8_scaffold7_size74169	28816	51.5	15.5	GTCGCTAACAGAC	F
8131GG_1118_056_B8_scaffold7_size74169	28829	20.5	1.5	GGTAAATATATCC	F
8131GG_1118_056_B8_scaffold7_size74169	28840	92	4.5	AGCGGGCGGCAGG	F
8131GG_1118_056_B8_scaffold7_size74169	28866	92	8.5	GAAGTCGCTCCGC	F
8131GG_1118_056_B8_scaffold7_size74169	28873	34	0.5	TTGCCGAGAAGTC	F
8131GG_1118_056_B8_scaffold7_size74169	28916	53.5	18	TCGCATCAGATAC	R
8131GG_1118_056_B8_scaffold7_size74169	28920	24	8	GAGCGTATCTGAT	F
8131GG_1118_056_B8_scaffold7_size74169	28962	47.5	22.5	GGCACCCAGCACA	R
8131GG_1118_056_B8_scaffold7_size74169	29193	4	2.5	GATTACGCAGGGT	F
8131GG_1118_056_B8_scaffold7_size74169	29262	7.5	3	CGGCGGCAGGTTG	R
8131GG_1118_056_B8_scaffold7_size74169	29317	26	8.5	AGTGGTATCTCGA	F
8131GG_1118_056_B8_scaffold7_size74169	29324	10	0.5	GGTCCGAAGTGGT	F
8131GG_1118_056_B8_scaffold7_size74169	29333	10.5	0.5	TTCGATTTCGGTC	F
8131GG_1118_056_B8_scaffold7_size74169	29343	26	4.5	GTCTATGTTCTTC	F
8131GG_1118_056_B8_scaffold7_size74169	29357	15.5	0.5	GGCTACGATACGG	F
8131GG_1118_056_B8_scaffold7_size74169	29363	16	0.5	TACAACGGCTACG	F
8131GG_1118_056_B8_scaffold7_size74169	29367	18.5	2.5	AGAGTACAACGGC	F
8131GG_1118_056_B8_scaffold7_size74169	29373	20	1.5	TACGGAAGAGTAC	F
8131GG_1118_056_B8_scaffold7_size74169	29377	20.5	0.5	CAACTACGGAAGA	F
8131GG_1118_056_B8_scaffold7_size74169	29417	40	4.5	AGCCGGCCAGGTA	R
8131GG_1118_056_B8_scaffold7_size74169	29423	19	3	ACCAACTACCTGG	F
8131GG_1118_056_B8_scaffold7_size74169	29428	19.5	0.5	ACAGTACCAACTA	F
8131GG_1118_056_B8_scaffold7_size74169	29466	43.5	19	GAGTCCCAGGCAA	R
8131GG_1118_056_B8_scaffold7_size74169	29486	26.5	23.5	CGCGGCCAGAACC	F
8131GG_1118_056_B8_scaffold7_size74169	29535	25	1	GTTGTACGAGGGC	F
8131GG_1118_056_B8_scaffold7_size74169	29548	49	3.5	TTCTCTACCTGCT	R
8131GG_1118_056_B8_scaffold7_size74169	29563	35	12.5	TTCGAGTAGTTTG	R
8131GG_1118_056_B8_scaffold7_size74169	29568	17.5	7.5	GTAGTTTGTGTTA	R
8131GG_1118_056_B8_scaffold7_size74169	29577	1.5	0.5	GTTATCCAGATAG	R
8131GG_1118_056_B8_scaffold7_size74169	29583	8.5	6	TGACTACTATCTG	F
8131GG_1118_056_B8_scaffold7_size74169	29587	7.5	0.5	TCATTGACTACTA	F
8131GG_1118_056_B8_scaffold7_size74169	29594	20.5	3	CAGGAGGTCATTG	F
8131GG_1118_056_B8_scaffold7_size74169	29600	114.5	71.5	CTGTCCCAGGAGG	F
8131GG_1118_056_B8_scaffold7_size74169	29605	82	1	TGGGACAGACTCT	R
8131GG_1118_056_B8_scaffold7_size74169	29627	81	6.5	TCAGTCCAGAAAC	R
8131GG_1118_056_B8_scaffold7_size74169	29647	74.5	2.5	ACCTTGCAGGTCA	R
8131GG_1118_056_B8_scaffold7_size74169	29691	143	7	CAGCGTCCACTCA	R
8131GG_1118_056_B8_scaffold7_size74169	29700	250	7.5	CTCACCCAGCAGA	R
8131GG_1118_056_B8_scaffold7_size74169	29707	57.5	7.5	AGCAGACTTTCGA	R
8131GG_1118_056_B8_scaffold7_size74169	29713	50	1	CTTTCGAAATACT	R
8131GG_1118_056_B8_scaffold7_size74169	29739	49	4	CTCTTTATCAGGT	R
8131GG_1118_056_B8_scaffold7_size74169	29743	88	3	TTATCAGGTACAG	R
8131GG_1118_056_B8_scaffold7_size74169	29749	118	39	GGTACAGGCATAG	R
8131GG_1118_056_B8_scaffold7_size74169	30028	12.5	11.5	AATGTACTACGGG	F
8131GG_1118_056_B8_scaffold7_size74169	30100	12.5	2	GTAACGGTTACCT	R
8131GG_1118_056_B8_scaffold7_size74169	30401	172	50.5	GGTATTTTCGAGG	F
8131GG_1118_056_B8_scaffold7_size74169	30408	278	12	GTGTCTTGGTATT	F
8131GG_1118_056_B8_scaffold7_size74169	30413	151	3	TACCTGTGTCTTG	F
8131GG_1118_056_B8_scaffold7_size74169	30420	90	14	GGTATCCTACCTG	F
8131GG_1118_056_B8_scaffold7_size74169	30438	183	2	TTTCGAGTTGTGC	F
8131GG_1118_056_B8_scaffold7_size74169	30458	187	2	CCCAACGGCGGTC	F
8131GG_1118_056_B8_scaffold7_size74169	30478	199.5	7.5	TCAATACCGATAA	F
8131GG_1118_056_B8_scaffold7_size74169	30506	103	1.5	AAGCCCGAAAAAC	F
8131GG_1118_056_B8_scaffold7_size74169	30536	765	114	TACTACCAGAAGA	F
8131GG_1118_056_B8_scaffold7_size74169	30550	795.5	103	CCGGTCCAGAAAT	R
8131GG_1118_056_B8_scaffold7_size74169	30597	227	14	TTCTCCCAAGATA	R
8131GG_1118_056_B8_scaffold7_size74169	30599	233	18	GGTATCTTGGGAG	F
8131GG_1118_056_B8_scaffold7_size74169	30601	224	13	CCCAAGATACCAC	R
8131GG_1118_056_B8_scaffold7_size74169	30608	631	36	GGTGGCGGTGGTA	F
8131GG_1118_056_B8_scaffold7_size74169	30613	429	3	TCGGCGGTGGCGG	F
8131GG_1118_056_B8_scaffold7_size74169	30617	145	1	GCTGTCGGCGGTG	F
8131GG_1118_056_B8_scaffold7_size74169	30624	146	1	CTACGAAGCTGTC	F
8131GG_1118_056_B8_scaffold7_size74169	30634	646	21	AGGACGCATACTA	F
8131GG_1118_056_B8_scaffold7_size74169	30641	167	8	CGTCCTGATCCCA	R
8131GG_1118_056_B8_scaffold7_size74169	30644	710	27	CTTTGGGATCAGG	F
8131GG_1118_056_B8_scaffold7_size74169	30647	541	12	GATCCCAAAGGGG	R
8131GG_1118_056_B8_scaffold7_size74169	30664	353	5	GTCAGGGATACTA	F
8131GG_1118_056_B8_scaffold7_size74169	30670	527	5	CCCTGACCGAAGC	R
8131GG_1118_056_B8_scaffold7_size74169	30675	177	4	TTGGGGCTTCGGT	F
8131GG_1118_056_B8_scaffold7_size74169	30678	353	2	GAAGCCCCAAGGG	R
8131GG_1118_056_B8_scaffold7_size74169	30682	569	21	AGCACCCTTGGGG	F
8131GG_1118_056_B8_scaffold7_size74169	30684	545	39	CCAAGGGTGCTCG	R
8131GG_1118_056_B8_scaffold7_size74169	30728	161	4	CCTGGACAGCTCA	F
8131GG_1118_056_B8_scaffold7_size74169	30749	197	26	GGTTCCAGAGCGT	R
8131GG_1118_056_B8_scaffold7_size74169	30873	4	1	ATCGTCGAAGAGA	R
8131GG_1118_056_B8_scaffold7_size74169	30877	3	2	TCGAAGAGATTCA	R
8131GG_1118_056_B8_scaffold7_size74169	30980	33.5	26.5	AAATTCCAGCCGA	F
8131GG_1118_056_B8_scaffold7_size74169	31097	27.5	0.5	CTTCGTTCGCAGT	R
8131GG_1118_056_B8_scaffold7_size74169	31119	47.5	7.5	CACATAGATCACA	R
8131GG_1118_056_B8_scaffold7_size74169	31129	37.5	18.5	ACATACTCCGTAT	R
8131GG_1118_056_B8_scaffold7_size74169	31212	9.5	4	GGCAACGATCGTC	F
8131GG_1118_056_B8_scaffold7_size74169	31254	5	4.5	CGTCGCCAGGTAA	R
8131GG_1118_056_B8_scaffold7_size74169	31313	4	3.5	GAAGCACAGTATT	F
8131GG_1118_056_B8_scaffold7_size74169	31360	66.66	48.33	CAGAACCAGACCC	F
8131GG_1118_056_B8_scaffold7_size74169	31378	102.66	4	TCGTCGGTACACC	R
8131GG_1118_056_B8_scaffold7_size74169	31408	95.16	3.5	GCAAGCAGCATGC	R
8131GG_1118_056_B8_scaffold7_size74169	31416	44.83	5	CATGCATACAAGA	R
8131GG_1118_056_B8_scaffold7_size74169	31427	39.83	2.5	GAGAAAATAAATT	R
8131GG_1118_056_B8_scaffold7_size74169	31499	87.08	9.94	TATGATAATATTG	F
8131GG_1118_056_B8_scaffold7_size74169	31507	156.26	7.13	AATGGTGATATGA	F
8131GG_1118_056_B8_scaffold7_size74169	31508	54.4	33	CATATCACCATTC	R
8131GG_1118_056_B8_scaffold7_size74169	31539	91.22	13.42	GCCATGCAGATGG	F
8131GG_1118_056_B8_scaffold7_size74169	31543	82.12	6.82	AAAGGCCATGCAG	F
8131GG_1118_056_B8_scaffold7_size74169	31550	87.1	2.66	TTTGCGAAAAGGC	F
8131GG_1118_056_B8_scaffold7_size74169	31561	141.38	3.66	TACACCCGTATTT	F
8131GG_1118_056_B8_scaffold7_size74169	31565	48.96	1	TATTTACACCCGT	F
8131GG_1118_056_B8_scaffold7_size74169	31613	81.08	37.7	TTTCACCAGCTAT	R
8131GG_1118_056_B8_scaffold7_size74169	31656	12.76	1.5	CGAAAGCAGGAAT	F
8131GG_1118_056_B8_scaffold7_size74169	31676	12.76	0.5	GCCGGATCTCATC	R
8131GG_1118_056_B8_scaffold7_size74169	31682	28.5	10.76	TCTCATCCTGCTG	R
8131GG_1118_056_B8_scaffold7_size74169	31688	11	4.5	GCCAACCAGCAGG	F
8131GG_1118_056_B8_scaffold7_size74169	31696	18.5	3.5	AGCATCTTGCCAA	F
8131GG_1118_056_B8_scaffold7_size74169	31703	10	0.5	GGAAAACAGCATC	F
8131GG_1118_056_B8_scaffold7_size74169	31708	10.5	0.5	GCATGGGAAAACA	F
8131GG_1118_056_B8_scaffold7_size74169	31716	168.63	28.66	ACGTGTCAGCATG	F
8131GG_1118_056_B8_scaffold7_size74169	31736	39.16	1.5	CTATTATCATAAT	R
8131GG_1118_056_B8_scaffold7_size74169	31757	131.48	7	GCCTCGGTTAAAA	F
8131GG_1118_056_B8_scaffold7_size74169	31765	45.16	0.5	GCGACGTTGCCTC	F
8131GG_1118_056_B8_scaffold7_size74169	31776	93.32	2	TACCGACCGAGGC	F
8131GG_1118_056_B8_scaffold7_size74169	31806	49.16	2	TCCGGTGCTCCCG	F
8131GG_1118_056_B8_scaffold7_size74169	31808	90.82	8	GGAGCACCGGAAT	R
8131GG_1118_056_B8_scaffold7_size74169	31817	41.66	0.5	AGGTTTTGTATTC	F
8131GG_1118_056_B8_scaffold7_size74169	31837	82.32	3	TAAACAGTCCGGA	R
8131GG_1118_056_B8_scaffold7_size74169	31845	63.82	17.66	CCGGACCAGCCGC	R
8131GG_1118_056_B8_scaffold7_size74169	31856	99	3.5	GCAAAGCCCGGAA	R
8131GG_1118_056_B8_scaffold7_size74169	31865	44.5	7.5	GGAAAATAGATGG	R
8131GG_1118_056_B8_scaffold7_size74169	31906	13	9.5	TCCCCACAGCGGT	R
8131GG_1118_056_B8_scaffold7_size74169	31986	3.5	1.5	GGAAGGTAGCCTT	F
8131GG_1118_056_B8_scaffold7_size74169	32055	6.5	4.5	CGTGCCCTGCAAG	F
8131GG_1118_056_B8_scaffold7_size74169	32127	61.5	4	CACCCTGGACCGA	R
8131GG_1118_056_B8_scaffold7_size74169	32127	89.5	55	TCGGTCCAGGGTG	F
8131GG_1118_056_B8_scaffold7_size74169	32135	57.5	2	ACCGAGCAGGCAA	R
8131GG_1118_056_B8_scaffold7_size74169	32153	59	3.5	CGATCCGTAATCA	F
8131GG_1118_056_B8_scaffold7_size74169	32170	170	8	ACGATCTATCGGT	R
8131GG_1118_056_B8_scaffold7_size74169	32192	51	2.5	TTTTAGGTAACGA	R
8131GG_1118_056_B8_scaffold7_size74169	32199	90.5	7	TAACGATACGACG	R
8131GG_1118_056_B8_scaffold7_size74169	32206	120	5	ACGACGGGATACG	R
8131GG_1118_056_B8_scaffold7_size74169	32210	36.5	1.5	CGGGATACGGAAA	R
8131GG_1118_056_B8_scaffold7_size74169	32218	35	3	GGAAATTGGAAAC	R
8131GG_1118_056_B8_scaffold7_size74169	32244	32	7.5	TCCTTTCGACGGG	R
8131GG_1118_056_B8_scaffold7_size74169	32250	24.5	0.5	CGACGGGAATCGT	R
8131GG_1118_056_B8_scaffold7_size74169	32254	24	3.5	GGGAATCGTACCA	R
8131GG_1118_056_B8_scaffold7_size74169	32268	59	2	GAGATTGGTCCTC	R
8131GG_1118_056_B8_scaffold7_size74169	32276	46	18	TCCTCGACGGAGG	R
8131GG_1118_056_B8_scaffold7_size74169	32434	16.5	8	TAGTAACCGTGTA	F
8131GG_1118_056_B8_scaffold7_size74169	32442	45.5	9.5	TGCTTCCGTAGTA	F
8131GG_1118_056_B8_scaffold7_size74169	32492	18	3	CTGCAACAGCGGA	R
8131GG_1118_056_B8_scaffold7_size74169	32544	15	8.5	GATTTACAGGTAA	R
8131GG_1118_056_B8_scaffold7_size74169	32570	7.5	1	TTGCCCGAACAAT	F
8131GG_1118_056_B8_scaffold7_size74169	32589	13	5.5	TGCTGAGAAATTT	F
8131GG_1118_056_B8_scaffold7_size74169	32591	20	6.5	ATTTCTCAGCAGC	R
8131GG_1118_056_B8_scaffold7_size74169	32643	8	5.5	TTATCGGAAATAT	R
8131GG_1118_056_B8_scaffold7_size74169	32738	14	10	ATATTCCGGTTGA	F
8131GG_1118_056_B8_scaffold7_size74169	32765	27	3	TTTAATAGGGTAA	F
8131GG_1118_056_B8_scaffold7_size74169	32800	15	1	GCCGGATTTTACG	F
8131GG_1118_056_B8_scaffold7_size74169	32805	83	19	TTCCTGCCGGATT	F
8131GG_1118_056_B8_scaffold7_size74169	32824	67	3	CAGCGGCAGCGAA	R
8131GG_1118_056_B8_scaffold7_size74169	32852	101	6.5	TATCGCCAGAAAA	F
8131GG_1118_056_B8_scaffold7_size74169	32885	87.5	31	CGGTGCCATCCAC	R
8131GG_1118_056_B8_scaffold7_size74169	32930	7.5	1	GAGGCGGTCGAGG	F
8131GG_1118_056_B8_scaffold7_size74169	32936	14	1.5	CCGCCTCTACGAC	R
8131GG_1118_056_B8_scaffold7_size74169	32982	27	14	CTTCGGGTGTGTA	F
8131GG_1118_056_B8_scaffold7_size74169	33001	155	67.5	CCGCTCCAGCGCA	F
8131GG_1118_056_B8_scaffold7_size74169	33034	87.5	2	CCCGCCCGTTCGA	F
8131GG_1118_056_B8_scaffold7_size74169	33046	87.5	1	GCGCTGTAATCGG	R
8131GG_1118_056_B8_scaffold7_size74169	33056	172.5	1.5	CGGCCGGATGGCG	R
8131GG_1118_056_B8_scaffold7_size74169	33061	85	8	GGATGGCGATGCC	R
8131GG_1118_056_B8_scaffold7_size74169	33073	153	16	CGCTCGCAGGAGT	R
8131GG_1118_056_B8_scaffold7_size74169	33096	119	25	GAAAACGAGGAGG	R
8131GG_1118_056_B8_scaffold7_size74169	33102	36	1	GAGGAGGTTGTCA	R
8131GG_1118_056_B8_scaffold7_size74169	33113	34	1	CAAAGACTTGGTC	R
8131GG_1118_056_B8_scaffold7_size74169	33134	36	3	GTACGGCAGGTCC	F
8131GG_1118_056_B8_scaffold7_size74169	33140	132	6	GCCGTACAGTTAT	R
8131GG_1118_056_B8_scaffold7_size74169	33150	157	27	TATGTGCACCGCA	R
8131GG_1118_056_B8_scaffold7_size74169	33170	17	9	CCCGTCCAGCGTA	F
8131GG_1118_056_B8_scaffold7_size74169	33178	17	5	AAATCCATCCCGT	F
8131GG_1118_056_B8_scaffold7_size74169	33232	14	5	TCGAAACAGGTTA	R
8131GG_1118_056_B8_scaffold7_size74169	33250	65	17	TCGACGCAGAGGT	F
8131GG_1118_056_B8_scaffold7_size74169	33266	171	32	GCCGTCCAGCATA	F
8131GG_1118_056_B8_scaffold7_size74169	33273	58	1	GACGGCAAGCCGA	R
8131GG_1118_056_B8_scaffold7_size74169	33278	190	11	GGCTGTCGGCTTG	F
8131GG_1118_056_B8_scaffold7_size74169	33284	165	19	CAATACGGCTGTC	F
8131GG_1118_056_B8_scaffold7_size74169	33293	179	4	GCGTGTCAGCAAT	F
8131GG_1118_056_B8_scaffold7_size74169	33300	92	1	GGTCGCCGCGTGT	F
8131GG_1118_056_B8_scaffold7_size74169	33306	92	1	GGCGACCGATATG	R
8131GG_1118_056_B8_scaffold7_size74169	33308	92	1	GGCATATCGGTCG	F
8131GG_1118_056_B8_scaffold7_size74169	33318	354	7	GCCGCTGAACTGC	R
8131GG_1118_056_B8_scaffold7_size74169	33324	167	14	GAACTGCTGGAGG	R
8131GG_1118_056_B8_scaffold7_size74169	33326	99	29	CTCCTCCAGCAGT	F
8131GG_1118_056_B8_scaffold7_size74169	33335	213	14	TTCGCGCAGCTCC	F
8131GG_1118_056_B8_scaffold7_size74169	33345	113	4	GAACGAACACCCG	R
8131GG_1118_056_B8_scaffold7_size74169	33348	351	9	TGCCGGGTGTTCG	F
8131GG_1118_056_B8_scaffold7_size74169	33354	118	1	CCCGGCATCCGGA	R
8131GG_1118_056_B8_scaffold7_size74169	33363	117	10	CGGATCCTCTGTG	R
8131GG_1118_056_B8_scaffold7_size74169	33367	243	15	CCTGCACAGAGGA	F
8131GG_1118_056_B8_scaffold7_size74169	33369	122	6	CTCTGTGCAGGCA	R
8131GG_1118_056_B8_scaffold7_size74169	33376	116	1	CAGGCAAGCTCCC	R
8131GG_1118_056_B8_scaffold7_size74169	33380	115	7	CAAGCTCCCGTCC	R
8131GG_1118_056_B8_scaffold7_size74169	33386	109	1	AGTTCCGGACGGG	F
8131GG_1118_056_B8_scaffold7_size74169	33386	109	4	CCCGTCCGGAACT	R
8131GG_1118_056_B8_scaffold7_size74169	33410	433	33	CTCGCTCAGAGAC	R
8131GG_1118_056_B8_scaffold7_size74169	33414	72	2	CTCAGAGACGCAT	R
8131GG_1118_056_B8_scaffold7_size74169	33438	183	9	GAGCGCCGAGGGC	R
8131GG_1118_056_B8_scaffold7_size74169	33451	54	1	GGGGCAATGCCTA	R
8131GG_1118_056_B8_scaffold7_size74169	33462	104	5	TACGCACGGGGCG	R
8131GG_1118_056_B8_scaffold7_size74169	33468	48	1	CGGGGCGGCTGGT	R
8131GG_1118_056_B8_scaffold7_size74169	33472	183	38	AGCCACCAGCCGC	F
8131GG_1118_056_B8_scaffold7_size74169	33475	239	18	GCTGGTGGCTGCA	R
8131GG_1118_056_B8_scaffold7_size74169	33483	128	3	CTGCACGACCGAA	R
8131GG_1118_056_B8_scaffold7_size74169	33490	62	11	ACCGAATCCTGAC	R
8131GG_1118_056_B8_scaffold7_size74169	33496	51	11	TCCTGACAGACAC	R
8131GG_1118_056_B8_scaffold7_size74169	33502	41	1	AGCGCCGTGTCTG	F
8131GG_1118_056_B8_scaffold7_size74169	33519	106	17	GTCATCCGGGCCG	R
8131GG_1118_056_B8_scaffold7_size74169	33524	24	1	CCGGGCCGATGTT	R
8131GG_1118_056_B8_scaffold7_size74169	33573	45	7	ACGCCCCTGCCGA	R
8131GG_1118_056_B8_scaffold7_size74169	33594	17	1	CGACAACGCTATA	R
8131GG_1118_056_B8_scaffold7_size74169	33616	31	2	TCGGCCGATATTT	R
8131GG_1118_056_B8_scaffold7_size74169	33618	14.5	0.5	GAAAATATCGGCC	F
8131GG_1118_056_B8_scaffold7_size74169	33621	28	13	CGATATTTTCCAA	R
8131GG_1118_056_B8_scaffold7_size74169	33908	6	4.5	TTCGGCCAGGTTC	F
8131GG_1118_056_B8_scaffold7_size74169	33974	6	2.5	ATGCAGCGAATAC	R
8131GG_1118_056_B8_scaffold7_size74169	34007	3.5	1	AGTCGTGGGGCTG	R
8131GG_1118_056_B8_scaffold7_size74169	34024	96	31.5	TCCACTTCGGGGC	F
8131GG_1118_056_B8_scaffold7_size74169	34029	35	1	CCTTCTCCACTTC	F
8131GG_1118_056_B8_scaffold7_size74169	34055	102.5	2	CGAAAAACTGACC	R
8131GG_1118_056_B8_scaffold7_size74169	34097	44	11	CGATACCAGCAGC	F
8131GG_1118_056_B8_scaffold7_size74169	34106	101	7	CGAACGGACCGAT	F
8131GG_1118_056_B8_scaffold7_size74169	34113	52	1	GTGCACCCGAACG	F
8131GG_1118_056_B8_scaffold7_size74169	34127	53.5	1.5	CGGCATCGAAGCG	F
8131GG_1118_056_B8_scaffold7_size74169	34160	332	30	CATACCCAGGTTG	F
8131GG_1118_056_B8_scaffold7_size74169	34161	83.5	7	AACCTGGGTATGA	R
8131GG_1118_056_B8_scaffold7_size74169	34173	152.5	42.5	AACGACCAGGCCG	R
8131GG_1118_056_B8_scaffold7_size74169	34177	35	1	TCCACGGCCTGGT	F
8131GG_1118_056_B8_scaffold7_size74169	34201	64.5	13	AGCGCACGGGCAA	R
8131GG_1118_056_B8_scaffold7_size74169	34241	22	0.5	CCGTTTCGTACAG	R
8131GG_1118_056_B8_scaffold7_size74169	34251	42.5	3	CAGATGTACGGCG	R
8131GG_1118_056_B8_scaffold7_size74169	34257	18.5	0.5	TACGGCGACGTGG	R
8131GG_1118_056_B8_scaffold7_size74169	34274	18	0.5	GGGCATGAAGCCC	R
8131GG_1118_056_B8_scaffold7_size74169	34280	17.5	1	GAAGCCCGCTTCG	R
8131GG_1118_056_B8_scaffold7_size74169	34285	16.5	0.5	CCGCTTCGAAAGA	R
8131GG_1118_056_B8_scaffold7_size74169	34294	16	5.5	AAGAGGAGCACGA	R
8131GG_1118_056_B8_scaffold7_size74169	34306	11.5	2	TCCTCGAACGGAT	F
8131GG_1118_056_B8_scaffold7_size74169	34308	38	9	CCGTTCGAGGAGT	R
8131GG_1118_056_B8_scaffold7_size74169	34326	3	1	GATGCGCAGAAAG	R
8131GG_1118_056_B8_scaffold7_size74169	34364	26	12	GGTCGTCAGGTCG	F
8131GG_1118_056_B8_scaffold7_size74169	34388	46	17	GTGCACCAGCTCC	F
8131GG_1118_056_B8_scaffold7_size74169	34428	105.5	15	ACCGGCGAGGATT	R
8131GG_1118_056_B8_scaffold7_size74169	34455	16	2	TGGGATCAGCTCT	R
8131GG_1118_056_B8_scaffold7_size74169	34462	30	1.5	GCGCCCCAGAGCT	F
8131GG_1118_056_B8_scaffold7_size74169	34475	30.5	1.5	TATCTGTGCCGTA	R
8131GG_1118_056_B8_scaffold7_size74169	34503	14	0.5	AACGAGCGTGCCA	R
8131GG_1118_056_B8_scaffold7_size74169	34513	39	9.5	CCATCCTTTACCG	R
8131GG_1118_056_B8_scaffold7_size74169	34537	2	1	ACATTCCGGCGGA	R
8131GG_1118_056_B8_scaffold7_size74169	34546	1	0.5	CGGAATGGGGCAC	R
8131GG_1118_056_B8_scaffold7_size74169	34564	341	104.5	GCCTGTACCGATA	F
8131GG_1118_056_B8_scaffold7_size74169	34568	341	10	CATCGCCTGTACC	F
8131GG_1118_056_B8_scaffold7_size74169	34577	492	19	GCCGAATACCATC	F
8131GG_1118_056_B8_scaffold7_size74169	34581	136	2	TGTTGCCGAATAC	F
8131GG_1118_056_B8_scaffold7_size74169	34591	302	22	TTGTCGCCCATGT	F
8131GG_1118_056_B8_scaffold7_size74169	34599	498	11	TCGCCGAGTTGTC	F
8131GG_1118_056_B8_scaffold7_size74169	34608	172	3	CTACGCCGGTCGC	F
8131GG_1118_056_B8_scaffold7_size74169	34615	174	1	GAGAAGGCTACGC	F
8131GG_1118_056_B8_scaffold7_size74169	34619	373	13	GCGCGAGAAGGCT	F
8131GG_1118_056_B8_scaffold7_size74169	34632	567	3	CCGTTGCTGCGTC	F
8131GG_1118_056_B8_scaffold7_size74169	34644	193	3	AGAGGTTTTCACC	F
8131GG_1118_056_B8_scaffold7_size74169	34667	395	8	GTTGATCAGGTAT	F
8131GG_1118_056_B8_scaffold7_size74169	34677	201	3	AACGCACAGGGCG	R
8131GG_1118_056_B8_scaffold7_size74169	34695	201	1	TGCCCGCTACCAC	F
8131GG_1118_056_B8_scaffold7_size74169	34708	201	1	TCCGCACTCCCCA	R
8131GG_1118_056_B8_scaffold7_size74169	34713	487	188	ACTCCCCAGCAGA	R
8131GG_1118_056_B8_scaffold7_size74169	34717	12	1	CCCAGCAGATCAC	R
8131GG_1118_056_B8_scaffold7_size74169	34747	164	31	GCTTTCGCCCAGC	F
8131GG_1118_056_B8_scaffold7_size74169	34759	46	4	GATACGTTCTGTG	F
8131GG_1118_056_B8_scaffold7_size74169	34781	107	8	TTTGCTGCGACGC	F
8131GG_1118_056_B8_scaffold7_size74169	34791	57	3	AAATACCCCTCGC	R
8131GG_1118_056_B8_scaffold7_size74169	34791	57	3	GCGAGGGGTATTT	F
8131GG_1118_056_B8_scaffold7_size74169	34800	125	10	CCTCCTCGAGCGA	F
8131GG_1118_056_B8_scaffold7_size74169	34806	64.5	0.5	GCATCACCTCCTC	F
8131GG_1118_056_B8_scaffold7_size74169	34809	64.5	1	GAGGTGATGCCGG	R
8131GG_1118_056_B8_scaffold7_size74169	34816	123.5	2.5	TATACGGCCGGCA	F
8131GG_1118_056_B8_scaffold7_size74169	34816	127	6	TGCCGGCCGTATA	R
8131GG_1118_056_B8_scaffold7_size74169	34841	124	3.5	GTGCTGTATCTCG	F
8131GG_1118_056_B8_scaffold7_size74169	34845	66	2.5	GGTGGTGCTGTAT	F
8131GG_1118_056_B8_scaffold7_size74169	34893	132	2	TTCACGATCCAGG	R
8131GG_1118_056_B8_scaffold7_size74169	34897	8.5	5	CGATCCAGGACGG	R
8131GG_1118_056_B8_scaffold7_size74169	34971	2.5	1	GCATGTCCATGGC	F
8131GG_1118_056_B8_scaffold7_size74169	35228	16	13.5	GCCCTTCAGGTCT	F
8131GG_1118_056_B8_scaffold7_size74169	35259	28	5	ATCCTGACCGCAC	R
8131GG_1118_056_B8_scaffold7_size74169	35277	11	9	GGCATGACCTCCC	R
8131GG_1118_056_B8_scaffold7_size74169	35369	3.5	1.5	TACGCGGATCGTA	F
8131GG_1118_056_B8_scaffold7_size74169	35425	3.5	3	GTTCGACGGGCGA	R
8131GG_1118_056_B8_scaffold7_size74169	35501	41.5	34	GCGGGCCAGCTCC	F
8131GG_1118_056_B8_scaffold7_size74169	35582	34.5	2	CGGCGCCGAAGGT	R
8131GG_1118_056_B8_scaffold7_size74169	35590	32.5	0.5	AAGGTATCGGTCT	R
8131GG_1118_056_B8_scaffold7_size74169	35599	69	4	GTGCGGCAGAGAC	F
8131GG_1118_056_B8_scaffold7_size74169	35617	71	2	ACATGTTCTTCGA	R
8131GG_1118_056_B8_scaffold7_size74169	35624	59	15	CTTCGAAGGCGAC	R
8131GG_1118_056_B8_scaffold7_size74169	35643	23	4	CGCGTACGGCCTT	F
8131GG_1118_056_B8_scaffold7_size74169	35649	23	14	GTACGCGAGATGA	R
8131GG_1118_056_B8_scaffold7_size74169	35696	9	5	ACTCGCCAAGTTA	R
8131GG_1118_056_B8_scaffold7_size74169	35742	4	1	TTCAAGGCGATGC	R
8131GG_1118_056_B8_scaffold7_size74169	35747	3	1	GGCGATGCAGGGC	R
8131GG_1118_056_B8_scaffold7_size74169	35789	19	8	TTCATGCAAGGGG	F
8131GG_1118_056_B8_scaffold7_size74169	35831	65	17	CTTGGCCAGTTCG	F
8131GG_1118_056_B8_scaffold7_size74169	35840	69	13	GTTCATGTCCTTG	F
8131GG_1118_056_B8_scaffold7_size74169	35885	87.5	6.5	TTCTGCCAGCAAC	F
8131GG_1118_056_B8_scaffold7_size74169	35887	72	23	TGCTGGCAGAAGT	R
8131GG_1118_056_B8_scaffold7_size74169	35904	24	12	CCGATGCTGGGCC	R
8131GG_1118_056_B8_scaffold7_size74169	35906	79	16.5	ATGGCCCAGCATC	F
8131GG_1118_056_B8_scaffold7_size74169	35917	80.5	12.5	CGGCAGCCGCGAT	F
8131GG_1118_056_B8_scaffold7_size74169	35922	124.5	1.5	CTAGGCGGCAGCC	F
8131GG_1118_056_B8_scaffold7_size74169	35929	93	8	GTGTTGCCTAGGC	F
8131GG_1118_056_B8_scaffold7_size74169	35936	104	3.5	GGGATAGGTGTTG	F
8131GG_1118_056_B8_scaffold7_size74169	35941	55.5	2	ATTTCGGGATAGG	F
8131GG_1118_056_B8_scaffold7_size74169	35950	114.5	2	ATCTCGGTAATTT	F
8131GG_1118_056_B8_scaffold7_size74169	35961	114	13	ATGCAGACCCGGG	R
8131GG_1118_056_B8_scaffold7_size74169	35963	48	3.5	GGCCCGGGTCTGC	F
8131GG_1118_056_B8_scaffold7_size74169	35970	95	2	CGGGCCATCATCG	R
8131GG_1118_056_B8_scaffold7_size74169	35974	55	9	GCCTCGATGATGG	F
8131GG_1118_056_B8_scaffold7_size74169	35977	205	9	TCATCGAGGCAGC	R
8131GG_1118_056_B8_scaffold7_size74169	36001	47	1	ATCCCCGTTTTCT	F
8131GG_1118_056_B8_scaffold7_size74169	36007	115	19	ACGGGAATCCCCG	F
8131GG_1118_056_B8_scaffold7_size74169	36013	67.5	2	ACGTGTACGGGAA	F
8131GG_1118_056_B8_scaffold7_size74169	36019	152	12	ATCTCCACGTGTA	F
8131GG_1118_056_B8_scaffold7_size74169	36024	79.5	1	GTGGAGATCATGG	R
8131GG_1118_056_B8_scaffold7_size74169	36032	330	6	CAGCGGCACCATG	F
8131GG_1118_056_B8_scaffold7_size74169	36034	84.5	0.5	TGGTGCCGCTGGT	R
8131GG_1118_056_B8_scaffold7_size74169	36038	204	19	GCCCACCAGCGGC	F
8131GG_1118_056_B8_scaffold7_size74169	36045	105	2	TGTGGTTGCCCAC	F
8131GG_1118_056_B8_scaffold7_size74169	36055	105	1	ACAAGGAGCTGCG	R
8131GG_1118_056_B8_scaffold7_size74169	36066	198	65	CGTTACCAGAAGA	R
8131GG_1118_056_B8_scaffold7_size74169	36084	62.5	17	ATCGACCAGACGG	R
8131GG_1118_056_B8_scaffold7_size74169	36091	151	15	TTCTCGGCCGTCT	F
8131GG_1118_056_B8_scaffold7_size74169	36114	37.5	0.5	GGTCGTTACGTTC	F
8131GG_1118_056_B8_scaffold7_size74169	36119	77.5	1.5	CAGGCGGTCGTTA	F
8131GG_1118_056_B8_scaffold7_size74169	36125	129.5	6	GTATTCCAGGCGG	F
8131GG_1118_056_B8_scaffold7_size74169	36132	125	3	CGACCATGTATTC	F
8131GG_1118_056_B8_scaffold7_size74169	36132	90.5	8	GAATACATGGTCG	R
8131GG_1118_056_B8_scaffold7_size74169	36136	41	1	GTGCCGACCATGT	F
8131GG_1118_056_B8_scaffold7_size74169	36152	44	3	CGGAACTTCGATC	F
8131GG_1118_056_B8_scaffold7_size74169	36170	264	13	GGCGGTGACTGCC	F
8131GG_1118_056_B8_scaffold7_size74169	36174	58	1	GGTGGGCGGTGAC	F
8131GG_1118_056_B8_scaffold7_size74169	36180	84.5	36.5	GCCCACCAGATCG	R
8131GG_1118_056_B8_scaffold7_size74169	36193	22.5	1	TCGGCGACTTCGG	F
8131GG_1118_056_B8_scaffold7_size74169	36215	103.5	13	GTTGGTGCCGAAC	F
8131GG_1118_056_B8_scaffold7_size74169	36217	35.5	3	TCGGCACCAACGA	R
8131GG_1118_056_B8_scaffold7_size74169	36227	79	12	CTGCGTCAGGTCG	F
8131GG_1118_056_B8_scaffold7_size74169	36273	87.5	2.5	AAGTTCCTGCCGA	R
8131GG_1118_056_B8_scaffold7_size74169	36318	57	37	CCGTTCCAGATCC	R
8131GG_1118_056_B8_scaffold7_size74169	36322	5	1	TCCAGATCCTCGA	R
8131GG_1118_056_B8_scaffold7_size74169	36332	4	1	CGACCGCAACGGC	R
8131GG_1118_056_B8_scaffold7_size74169	36375	3	2	AAAGGCCGCGGCA	R
8131GG_1118_056_B8_scaffold7_size74169	36448	15.5	9	AAGTGGCAGAACT	F
8131GG_1118_056_B8_scaffold7_size74169	36489	11	1	GCACGCGGAACGG	F
8131GG_1118_056_B8_scaffold7_size74169	36509	28.5	17.5	TGCCGCCAGGCGT	F
8131GG_1118_056_B8_scaffold7_size74169	36511	70.5	9	GCCTGGCGGCAGC	R
8131GG_1118_056_B8_scaffold7_size74169	36517	38.5	1	CGGCAGCGCATGC	R
8131GG_1118_056_B8_scaffold7_size74169	36548	18.5	0.5	AAACGATATACAT	R
8131GG_1118_056_B8_scaffold7_size74169	36581	18	1	CGATCGGTTCGGG	R
8131GG_1118_056_B8_scaffold7_size74169	36604	20.5	3.5	CCGGTCGTGGTTA	F
8131GG_1118_056_B8_scaffold7_size74169	36634	22.5	2	GTGGCGCAGCAAT	F
8131GG_1118_056_B8_scaffold7_size74169	36651	61.5	6	GCATCGTAGTCGG	R
8131GG_1118_056_B8_scaffold7_size74169	36658	30	11	AGTCGGCATTGGT	R
8131GG_1118_056_B8_scaffold7_size74169	36672	5.5	2.5	AAAGTATAGGTCC	R
8131GG_1118_056_B8_scaffold7_size74169	36678	3	1	TAGGTCCAACGGG	R
8131GG_1118_056_B8_scaffold7_size74169	36689	9	7	CGCGGTCAGAACC	F
8131GG_1118_056_B8_scaffold7_size74169	36713	17	2	TACCTCCTCCTCA	R
8131GG_1118_056_B8_scaffold7_size74169	36778	27	12.5	GGGTATCAGCCGC	F
8131GG_1118_056_B8_scaffold7_size74169	36838	38	7	ACCGGATATAGCT	R
8131GG_1118_056_B8_scaffold7_size74169	36871	5	3.5	CTATTGCCCCATC	R
8131GG_1118_056_B8_scaffold7_size74169	40831	2.5	1	CTGAACGTAATAT	F
8131GG_1118_056_B8_scaffold7_size74169	40878	6	2	CCCCCCTTGCTGA	F
8131GG_1118_056_B8_scaffold7_size74169	40899	4.5	1.5	ATCGAACAGAAAA	R
8131GG_1118_056_B8_scaffold7_size74169	40939	25	5	AATTTGCTCCGGG	F
8131GG_1118_056_B8_scaffold7_size74169	40950	9	1	AAGCCCGGAGCAA	F
8131GG_1118_056_B8_scaffold7_size74169	40964	13	4	CCCGAGGAAATAA	F
8131GG_1118_056_B8_scaffold7_size74169	40983	120	33	ATTGCTTCTAAAG	F
8131GG_1118_056_B8_scaffold7_size74169	40987	47	1	GTTTATTGCTTCT	F
8131GG_1118_056_B8_scaffold7_size74169	41013	48	1	CATTGTGTAATTT	F
8131GG_1118_056_B8_scaffold7_size74169	41017	58	10	CGGGCATTGTGTA	F
8131GG_1118_056_B8_scaffold7_size74169	41022	114	3	AATGCCCGTTCGT	R
8131GG_1118_056_B8_scaffold7_size74169	41026	116	5.5	TTCAACGAACGGG	F
8131GG_1118_056_B8_scaffold7_size74169	41043	61	0.5	GGGGATCGCATTC	F
8131GG_1118_056_B8_scaffold7_size74169	41049	128	3.5	GGGACGGGGGATC	F
8131GG_1118_056_B8_scaffold7_size74169	41054	202	4	TTATTGGGACGGG	F
8131GG_1118_056_B8_scaffold7_size74169	41067	69	0.5	GTCCCGGAATCGC	F
8131GG_1118_056_B8_scaffold7_size74169	41088	255	12	GGCGACCAGTCGA	R
8131GG_1118_056_B8_scaffold7_size74169	41092	60	3	TCGTTCGACTGGT	F
8131GG_1118_056_B8_scaffold7_size74169	41132	129.5	59.5	AATACCCAGTTTG	R
8131GG_1118_056_B8_scaffold7_size74169	41196	13	10	CCGGTGCAGGTAT	F
8131GG_1118_056_B8_scaffold7_size74169	41223	53	10	CGTCGGCAGGTCG	F
8131GG_1118_056_B8_scaffold7_size74169	41298	21.5	0.5	CCAATGCCGGCGG	F
8131GG_1118_056_B8_scaffold7_size74169	41305	75	5	TATTGGGCCAATG	F
8131GG_1118_056_B8_scaffold7_size74169	41339	26.5	1	ATAATTATCGTTG	R
8131GG_1118_056_B8_scaffold7_size74169	41344	45	10	TATCGTTGCTGAA	R
8131GG_1118_056_B8_scaffold7_size74169	41357	15.5	10	TACATACTGTCCG	R
8131GG_1118_056_B8_scaffold7_size74169	41371	24.5	12.5	GGTTTCCAGGCTG	F
8131GG_1118_056_B8_scaffold7_size74169	41410	78.5	21.5	TCTGCCCAGAATT	F
8131GG_1118_056_B8_scaffold7_size74169	41413	74.5	5.5	TCTGGGCAGATGC	R
8131GG_1118_056_B8_scaffold7_size74169	41423	67.5	7	TGCCGACCACGCG	R
8131GG_1118_056_B8_scaffold7_size74169	41443	52	2.5	CCATTGCCAATGT	R
8131GG_1118_056_B8_scaffold7_size74169	41473	24.5	0.5	TCGTATGAAAATT	R
8131GG_1118_056_B8_scaffold7_size74169	41511	24	6	TATTTCCGATATA	R
8131GG_1118_056_B8_scaffold7_size74169	41522	33	17	TATAAAGGTAATA	R
8131GG_1118_056_B8_scaffold7_size74169	41555	8	7	TTCTGGAGAAAGG	F
8131GG_1118_056_B8_scaffold7_size74169	41559	8	1	TCTCCAGAAAATT	R
8131GG_1118_056_B8_scaffold7_size74169	41592	31	10	CCGAAAAGAGAGC	F
8131GG_1118_056_B8_scaffold7_size74169	41619	18	1	GCGTTCCGGTAAA	F
8131GG_1118_056_B8_scaffold7_size74169	41629	22	4	TAAATAGGGGGCG	F
8131GG_1118_056_B8_scaffold7_size74169	41643	34	12	TGCTCGTACAAGA	F
8131GG_1118_056_B8_scaffold7_size74169	41654	62	7	CATTTGTAACGGC	R
8131GG_1118_056_B8_scaffold7_size74169	41661	145	20	ACGAAGGGCCGTT	F
8131GG_1118_056_B8_scaffold7_size74169	41665	105	6	CTTGACGAAGGGC	F
8131GG_1118_056_B8_scaffold7_size74169	41685	58	5	ATTAAGAGTAAGT	F
8131GG_1118_056_B8_scaffold7_size74169	41703	184	5	CCTTTGCGCAGAA	F
8131GG_1118_056_B8_scaffold7_size74169	41738	65.5	2.5	ATCTGGAAGGAGT	F
8131GG_1118_056_B8_scaffold7_size74169	41740	163	53	TCCTTCCAGATGG	R
8131GG_1118_056_B8_scaffold7_size74169	41744	13.5	1	ATGACCATCTGGA	F
8131GG_1118_056_B8_scaffold7_size74169	41760	99.5	53	GTGATCCAGCACG	F
8131GG_1118_056_B8_scaffold7_size74169	41766	218.5	10	GCCTGGGTGATCC	F
8131GG_1118_056_B8_scaffold7_size74169	41768	76.5	9	ATCACCCAGGCAG	R
8131GG_1118_056_B8_scaffold7_size74169	41810	67	1	ACGAGAATTTCGA	F
8131GG_1118_056_B8_scaffold7_size74169	41818	67	13	CTCGTCCAGATAA	R
8131GG_1118_056_B8_scaffold7_size74169	41836	54	1	CCGGATCGCAAGC	R
8131GG_1118_056_B8_scaffold7_size74169	41880	53	1	GCGAAAGACATCC	R
8131GG_1118_056_B8_scaffold7_size74169	41887	52	1	ACATCCCTCTTCG	R
8131GG_1118_056_B8_scaffold7_size74169	41909	137	50	GTCTCCTCGGAAA	R
8131GG_1118_056_B8_scaffold7_size74169	41959	1	0.5	ATCGGCCAGTTCG	R
8131GG_1118_056_B8_scaffold7_size74169	42203	16	7.5	TTCCGGCTGCGGC	F
8131GG_1118_056_B8_scaffold7_size74169	42240	23.5	6.5	TTATCCTGCAAGG	F
8131GG_1118_056_B8_scaffold7_size74169	42290	31	8	GCGGGCCATCTTG	R
8131GG_1118_056_B8_scaffold7_size74169	42389	12	4.5	CCTGCGCAGGCGG	R
8131GG_1118_056_B8_scaffold7_size74169	42637	17	7	ATTGGATAAGGTA	F
8131GG_1118_056_B8_scaffold7_size74169	42659	16	7	GTGGGCCGGTGTT	F
8131GG_1118_056_B8_scaffold7_size74169	42670	17	1	CGTGAGGGTGTGT	F
8131GG_1118_056_B8_scaffold7_size74169	42748	20	16	CCCTGTCAGACAT	R
8131GG_1118_056_B8_scaffold7_size74169	42774	3	2	GCTGCGCAGCCTC	F
8131GG_1118_056_B8_scaffold7_size74169	42819	3	1	ATCGATCGCCACG	R
8131GG_1118_056_B8_scaffold7_size74169	42833	6.5	2	ATGCAGCAGGAGC	F
8131GG_1118_056_B8_scaffold7_size74169	42842	6	2	CGCGATACGATGC	F
8131GG_1118_056_B8_scaffold7_size74169	42849	10	4	GCGCCACCGCGAT	F
8131GG_1118_056_B8_scaffold7_size74169	42876	19.5	2	ATCCTCGAGGGTC	R
8131GG_1118_056_B8_scaffold7_size74169	42880	8	2	TCGAGGGTCTGGC	R
8131GG_1118_056_B8_scaffold7_size74169	42884	61.16	36.16	GATGGCCAGACCC	F
8131GG_1118_056_B8_scaffold7_size74169	42903	80.82	4	CACGCACAGCGGC	R
8131GG_1118_056_B8_scaffold7_size74169	42926	198.64	18.5	CGCCGGCAGGATG	F
8131GG_1118_056_B8_scaffold7_size74169	42932	56.66	2.5	GCCGGCGGTAACG	R
8131GG_1118_056_B8_scaffold7_size74169	42971	157.48	4.5	ACACGACGTTGAA	R
8131GG_1118_056_B8_scaffold7_size74169	42975	117.32	10.5	TGATTTCAACGTC	F
8131GG_1118_056_B8_scaffold7_size74169	42983	61.16	2	TTGAAGTATGATT	F
8131GG_1118_056_B8_scaffold7_size74169	42996	287.3	21	CAGATCGACGATC	R
8131GG_1118_056_B8_scaffold7_size74169	43007	41.16	1	GTGGCGCAGCGGA	F
8131GG_1118_056_B8_scaffold7_size74169	43018	42.16	1	GCATGCCCGAAGT	F
8131GG_1118_056_B8_scaffold7_size74169	43020	42.16	0.5	TTCGGGCATGCCG	R
8131GG_1118_056_B8_scaffold7_size74169	43026	82.32	1.5	CATGCCGTCCTTC	R
8131GG_1118_056_B8_scaffold7_size74169	43032	133.14	18.16	GTCCTTCTTCACC	R
8131GG_1118_056_B8_scaffold7_size74169	43047	22	3	AGGCAACACGGCC	R
8131GG_1118_056_B8_scaffold7_size74169	43064	37.5	1	TCGTCGGAGCAAG	R
8131GG_1118_056_B8_scaffold7_size74169	43074	35	3	AAGAGCCGCCGGA	R
8131GG_1118_056_B8_scaffold7_size74169	43086	31	14	AATCCGCAGCACG	R
8131GG_1118_056_B8_scaffold7_size74169	43146	6	5	CCTGCAGGTGATG	F
8131GG_1118_056_B8_scaffold7_size74169	43156	6	1	AGGAACATACGAT	R
8131GG_1118_056_B8_scaffold7_size74169	43210	27	10	CCGAAACAGGCGA	F
8131GG_1118_056_B8_scaffold7_size74169	43215	20	5	CGACTCCGAAACA	F
8131GG_1118_056_B8_scaffold7_size74169	43229	27	7	AAGATCCAGTATT	F
8131GG_1118_056_B8_scaffold7_size74169	43241	57	2	TTCTCGGGCAAGA	F
8131GG_1118_056_B8_scaffold7_size74169	43261	30	1	ACCTGTCTAACCA	F
8131GG_1118_056_B8_scaffold7_size74169	43263	30	5	GTTAGACAGGTCG	R
8131GG_1118_056_B8_scaffold7_size74169	43266	82	18	TTTCGACCTGTCT	F
8131GG_1118_056_B8_scaffold7_size74169	43273	43	4	TCGAAATCCGTAC	R
8131GG_1118_056_B8_scaffold7_size74169	43291	40	1	TGGAGGGCATCCA	F
8131GG_1118_056_B8_scaffold7_size74169	43297	158	21	AGGAGGTGGAGGG	F
8131GG_1118_056_B8_scaffold7_size74169	43359	127	59	ATGGGCCAGCTTG	R
8131GG_1118_056_B8_scaffold7_size74169	43433	15	4	TGGCGCGATACGC	F
8131GG_1118_056_B8_scaffold7_size74169	43492	24	9	AACAGATGGAGAT	F
8131GG_1118_056_B8_scaffold7_size74169	43506	26	11	CATGCGCGAGTTC	F
8131GG_1118_056_B8_scaffold7_size74169	43565	295	75	ATCGCCCAGATCG	F
8131GG_1118_056_B8_scaffold7_size74169	43580	103	2	AAGCTGCCGTTCG	F
8131GG_1118_056_B8_scaffold7_size74169	43581	183	26	GAACGGCAGCTTC	R
8131GG_1118_056_B8_scaffold7_size74169	43585	81	4	GCATGAAGCTGCC	F
8131GG_1118_056_B8_scaffold7_size74169	43598	82	1	CAGAAGACCGGCC	F
8131GG_1118_056_B8_scaffold7_size74169	43599	82	2	GCCGGTCTTCTGC	R
8131GG_1118_056_B8_scaffold7_size74169	43604	264	12	AACGTGCAGAAGA	F
8131GG_1118_056_B8_scaffold7_size74169	43613	92	6	CGTTCAGGAAATT	R
8131GG_1118_056_B8_scaffold7_size74169	43619	86	1	GGAAATTGACGAA	R
8131GG_1118_056_B8_scaffold7_size74169	43645	91	6	TGCGGCCCGAAAC	F
8131GG_1118_056_B8_scaffold7_size74169	43654	288	13	CGATTTACCTGCG	F
8131GG_1118_056_B8_scaffold7_size74169	43660	103	2	CCAATACGATTTA	F
8131GG_1118_056_B8_scaffold7_size74169	43669	103	14	TTGGCCCCCTCGG	R
8131GG_1118_056_B8_scaffold7_size74169	43674	185	4	GACGGCCGAGGGG	F
8131GG_1118_056_B8_scaffold7_size74169	43678	93	1	TCGGCCGTCGAAC	R
8131GG_1118_056_B8_scaffold7_size74169	43687	181	37	GAACCCATCTGGG	R
8131GG_1118_056_B8_scaffold7_size74169	43691	316.5	136.5	TCGACCCAGATGG	F
8131GG_1118_056_B8_scaffold7_size74169	43693	190.5	3	ATCTGGGTCGAAA	R
8131GG_1118_056_B8_scaffold7_size74169	43704	187.5	4	AAACATCAGGTTG	R
8131GG_1118_056_B8_scaffold7_size74169	43709	183.5	1	TCAGGTTGAACTG	R
8131GG_1118_056_B8_scaffold7_size74169	43711	580.5	12	GGCAGTTCAACCT	F
8131GG_1118_056_B8_scaffold7_size74169	43714	381	9	TTGAACTGCCGCA	R
8131GG_1118_056_B8_scaffold7_size74169	43721	186.5	1	ACCGAGGTGCGGC	F
8131GG_1118_056_B8_scaffold7_size74169	43729	540	19.5	TCGGTCCAGTTGC	R
8131GG_1118_056_B8_scaffold7_size74169	43736	341	4.5	GGTACGCGCAACT	F
8131GG_1118_056_B8_scaffold7_size74169	43739	509.5	8	TGCGCGTACCCGA	R
8131GG_1118_056_B8_scaffold7_size74169	43742	165.5	1	ATTTCGGGTACGC	F
8131GG_1118_056_B8_scaffold7_size74169	43752	329	3	AATCGGGCAGACG	R
8131GG_1118_056_B8_scaffold7_size74169	43757	163.5	3	GGCAGACGATCTC	R
8131GG_1118_056_B8_scaffold7_size74169	43765	160.5	17	ATCTCGCAGTCGA	R
8131GG_1118_056_B8_scaffold7_size74169	43771	280	8	CAGTCGAGGATGA	R
8131GG_1118_056_B8_scaffold7_size74169	43778	136.5	1	CGGCGGATCATCC	F
8131GG_1118_056_B8_scaffold7_size74169	43778	136.5	2	GGATGATCCGCCG	R
8131GG_1118_056_B8_scaffold7_size74169	43783	135.5	1	AGCTGCGGCGGAT	F
8131GG_1118_056_B8_scaffold7_size74169	43784	394	19.5	TCCGCCGCAGCTC	R
8131GG_1118_056_B8_scaffold7_size74169	43794	209.5	23	CTCTTCCAGATCG	R
8131GG_1118_056_B8_scaffold7_size74169	43798	95	2	CCAACGATCTGGA	F
8131GG_1118_056_B8_scaffold7_size74169	43812	282	4	GTTCAACGCGTCG	R
8131GG_1118_056_B8_scaffold7_size74169	43817	92	1	TTTGCCGACGCGT	F
8131GG_1118_056_B8_scaffold7_size74169	43822	91	1	TCGGCAAAGCGCT	R
8131GG_1118_056_B8_scaffold7_size74169	43828	267	3	AAGCGCTTGTGCA	R
8131GG_1118_056_B8_scaffold7_size74169	43839	491	56	CACGGAGTCCCGC	R
8131GG_1118_056_B8_scaffold7_size74169	43849	32	1	TCGCCGCAGCGCG	F
8131GG_1118_056_B8_scaffold7_size74169	43860	39	30	GATCTCCAGCACA	R
8131GG_1118_056_B8_scaffold7_size74169	43884	2.5	0.5	GCAGTACCGCTCG	F
8131GG_1118_056_B8_scaffold7_size74169	43943	4.5	2	AAGATTCAGAAAG	F
8131GG_1118_056_B8_scaffold7_size74169	43958	27.5	11	GCCAAGCAGGACG	F
8131GG_1118_056_B8_scaffold7_size74169	43965	30	1.5	CTTGGCCAGCCAC	R
8131GG_1118_056_B8_scaffold7_size74169	43983	18.5	4.5	CGACGTGTTGATC	F
8131GG_1118_056_B8_scaffold7_size74169	43992	40	2.5	TTACCGCGCCGAC	F
8131GG_1118_056_B8_scaffold7_size74169	43998	21	1	GCGGTAACGCTTC	R
8131GG_1118_056_B8_scaffold7_size74169	44005	22	2	ATTCGAAGAAGCG	F
8131GG_1118_056_B8_scaffold7_size74169	44017	24.5	2.5	TCGACAACAAGGA	F
8131GG_1118_056_B8_scaffold7_size74169	44046	82.5	4.5	CCATGTCGGGGCG	F
8131GG_1118_056_B8_scaffold7_size74169	44048	82.5	6	CCCCGACATGGCC	R
8131GG_1118_056_B8_scaffold7_size74169	44051	25	0.5	TCGGGCCATGTCG	F
8131GG_1118_056_B8_scaffold7_size74169	44052	68	2	GACATGGCCCGAA	R
8131GG_1118_056_B8_scaffold7_size74169	44060	22.5	1	TGGGAGGCTTCGG	F
8131GG_1118_056_B8_scaffold7_size74169	44062	41	5.5	GAAGCCTCCCACG	R
8131GG_1118_056_B8_scaffold7_size74169	44071	17.5	0.5	ATCCCCGCACGTG	F
8131GG_1118_056_B8_scaffold7_size74169	44085	17.5	0.5	CATGAAGATCGCC	R
8131GG_1118_056_B8_scaffold7_size74169	44092	17.5	0.5	TCGATTCGGCGAT	F
8131GG_1118_056_B8_scaffold7_size74169	44092	17.5	1	ATCGCCGAATCGA	R
8131GG_1118_056_B8_scaffold7_size74169	44140	26	12.5	TCCCACCAGTAAC	R
8131GG_1118_056_B8_scaffold7_size74169	44202	4	3	GGCACCCAGTCCG	R
8131GG_1118_056_B8_scaffold7_size74169	44223	29.5	11	TCCTTCCAGCGAA	F
8131GG_1118_056_B8_scaffold7_size74169	44281	18.5	10	AGTTCTTCCTGAG	R
8131GG_1118_056_B8_scaffold7_size74169	44495	2.5	0.5	AACGTGAGAAGAA	F
8131GG_1118_056_B8_scaffold7_size74169	44592	6	3.5	GGAGAGCTGTCGT	F
8131GG_1118_056_B8_scaffold7_size74169	44599	6	2.5	CTCTCCCAGAAGA	R
8131GG_1118_056_B8_scaffold7_size74169	44663	93.5	37	GAATTCCAGGCAT	F
8131GG_1118_056_B8_scaffold7_size74169	44695	136	5.5	GGGCTTCGGCGCG	F
8131GG_1118_056_B8_scaffold7_size74169	44707	172.5	6	CCGACGTGGGTAC	R
8131GG_1118_056_B8_scaffold7_size74169	44711	40	3.5	CGTGGGTACGCAT	R
8131GG_1118_056_B8_scaffold7_size74169	44722	68	5.5	ATAAATCCCGATC	R
8131GG_1118_056_B8_scaffold7_size74169	44729	61.5	7	CCGATCACGGAGA	R
8131GG_1118_056_B8_scaffold7_size74169	44741	24	3.5	ATGCGGCAGGCGA	R
8131GG_1118_056_B8_scaffold7_size74169	44770	40	4.5	GAAACGGATCCCA	R
8131GG_1118_056_B8_scaffold7_size74169	44780	29	3.5	CCAACACCGCCGA	R
8131GG_1118_056_B8_scaffold7_size74169	44812	24	12	ATCGAAATCACCT	R
8131GG_1118_056_B8_scaffold7_size74169	44814	14.5	1	GCAGGTGATTTCG	F
8131GG_1118_056_B8_scaffold7_size74169	44819	14	10	GTGCCGCAGGTGA	F
8131GG_1118_056_B8_scaffold7_size74169	44851	11.5	1.5	ATCACCCAGTCGG	R
8131GG_1118_056_B8_scaffold7_size74169	44867	10	2	CCGATGGAGAGGA	R
8131GG_1118_056_B8_scaffold7_size74169	44876	8	3	AGGATACCAATGA	R
8131GG_1118_056_B8_scaffold7_size74169	44886	23.5	6.5	TTCGTCCGGTTCA	F
8131GG_1118_056_B8_scaffold7_size74169	44937	25	1.5	CCCGACGATCTTG	F
8131GG_1118_056_B8_scaffold7_size74169	44956	12.5	1	GCTTCGGGAAGTC	R
8131GG_1118_056_B8_scaffold7_size74169	44968	11.5	4	CTGATTGCTGAAA	R
8131GG_1118_056_B8_scaffold7_size74169	44988	7.5	6	TACTTATGAACTT	R
8131GG_1118_056_B8_scaffold7_size74169	45083	10	6	AACTGCCATGTTT	F
8131GG_1118_056_B8_scaffold7_size74169	45085	7.5	1.5	ACATGGCAGTTCA	R
8131GG_1118_056_B8_scaffold7_size74169	45091	38.5	5.5	CGTAGGTGAACTG	F
8131GG_1118_056_B8_scaffold7_size74169	45097	15.5	4	CTCCCTCGTAGGT	F
8131GG_1118_056_B8_scaffold7_size74169	45114	17.5	2	GAATCGGATGCAA	F
8131GG_1118_056_B8_scaffold7_size74169	45167	48.5	4	AAACTGCAGACGG	R
8131GG_1118_056_B8_scaffold7_size74169	45178	13.5	2	GGAACCCTATACG	R
8131GG_1118_056_B8_scaffold7_size74169	45193	11.5	0.5	TACTTCTGCGATG	R
8131GG_1118_056_B8_scaffold7_size74169	45207	11	5.5	ACGAAGCGGAGGA	R
8131GG_1118_056_B8_scaffold7_size74169	45240	10.5	4.5	TTCCGGCAGTGAA	R
8131GG_1118_056_B8_scaffold7_size74169	45333	1.5	0.5	CAAAGTCAGGGAA	F
8131GG_1118_056_B8_scaffold7_size74169	45375	1.5	0.5	AAAAGATCCCTGG	R
8131GG_1118_056_B8_scaffold7_size74169	45380	4.5	4	GGACCCCAGGGAT	F
8131GG_1118_056_B8_scaffold7_size74169	45385	15.5	3.5	CCAGCGGACCCCA	F
8131GG_1118_056_B8_scaffold7_size74169	45390	18	1.5	AGCCTCCAGCGGA	F
8131GG_1118_056_B8_scaffold7_size74169	45415	36.5	15.5	GGATGACAGCACT	F
8131GG_1118_056_B8_scaffold7_size74169	45468	25	0.5	AGAGTACGGTTAC	R
8131GG_1118_056_B8_scaffold7_size74169	45515	96	8	TCCAATTCGTAGA	F
8131GG_1118_056_B8_scaffold7_size74169	45519	32.5	0.5	CGAATTGGAAGGC	R
8131GG_1118_056_B8_scaffold7_size74169	45525	65.5	1	GGGAGTGCCTTCC	F
8131GG_1118_056_B8_scaffold7_size74169	45529	97.5	4.5	GGCACTCCCCTCC	R
8131GG_1118_056_B8_scaffold7_size74169	45534	54	3.5	TCCCCTCCTCAAC	R
8131GG_1118_056_B8_scaffold7_size74169	45539	25	1	TCCTCAACAGCGA	R
8131GG_1118_056_B8_scaffold7_size74169	45545	93	11	ACCGGGTCGCTGT	F
8131GG_1118_056_B8_scaffold7_size74169	45549	36.5	2	CAGGACCGGGTCG	F
8131GG_1118_056_B8_scaffold7_size74169	45550	105.5	14	GACCCGGTCCTGC	R
8131GG_1118_056_B8_scaffold7_size74169	45555	54	4.5	CAGCAGCAGGACC	F
8131GG_1118_056_B8_scaffold7_size74169	45561	76.5	10.5	GGCAACCAGCAGC	F
8131GG_1118_056_B8_scaffold7_size74169	45566	39	0.5	GGTTCGGCAACCA	F
8131GG_1118_056_B8_scaffold7_size74169	45610	177	9	CGTTGTTGAGACT	F
8131GG_1118_056_B8_scaffold7_size74169	45637	131.5	8	GTCACGACCCGTT	R
8131GG_1118_056_B8_scaffold7_size74169	45664	61	20.5	ACGACCCAGACCT	R
8131GG_1118_056_B8_scaffold7_size74169	45685	25.5	17.5	ACGCGTCAGACAG	R
8131GG_1118_056_B8_scaffold7_size74169	45710	2	1.5	CTGAAATTGCGAC	R
8131GG_1118_056_B8_scaffold7_size74169	45767	6.5	4.5	AATCGACAGACGC	F
8131GG_1118_056_B8_scaffold7_size74169	45835	12	3.5	CAGCCTGTGCGCA	R
8131GG_1118_056_B8_scaffold7_size74169	45908	1.5	0.5	GGTCCGGTCATTT	R
8131GG_1118_056_B8_scaffold7_size74169	46288	5	4	AATAGACTGTAAA	F
8131GG_1118_056_B8_scaffold7_size74169	46315	23	12	GTCGTCCGACAAG	F
8131GG_1118_056_B8_scaffold7_size74169	46327	37	2	AATTTCGGCAGAG	F
8131GG_1118_056_B8_scaffold7_size74169	46345	55	9	TTTAAGTTGGACA	F
8131GG_1118_056_B8_scaffold7_size74169	46378	29	1	GACCTTGAAAGTA	F
8131GG_1118_056_B8_scaffold7_size74169	46414	51	9	GAACACCCCGCGT	R
8131GG_1118_056_B8_scaffold7_size74169	46428	19	11	CAGTCTATCCGAT	R
8131GG_1118_056_B8_scaffold7_size74169	46438	198	50	GCGGCCCATAATC	F
8131GG_1118_056_B8_scaffold7_size74169	46442	61	1	TGATGCGGCCCAT	F
8131GG_1118_056_B8_scaffold7_size74169	46444	61	1	GGGCCGCATCACG	R
8131GG_1118_056_B8_scaffold7_size74169	46465	123	2	CTGTGAAATCGTG	F
8131GG_1118_056_B8_scaffold7_size74169	46470	346	45	CTGAACTGTGAAA	F
8131GG_1118_056_B8_scaffold7_size74169	46474	107	1	ACAGTTCAGTGCC	R
8131GG_1118_056_B8_scaffold7_size74169	46478	231	11	TCTTGGCACTGAA	F
8131GG_1118_056_B8_scaffold7_size74169	46495	251	9	TTGTTCAGGAACG	F
8131GG_1118_056_B8_scaffold7_size74169	46504	137	11	CTCCCACAGTTGT	F
8131GG_1118_056_B8_scaffold7_size74169	46510	143	6	TTTAACCTCCCAC	F
8131GG_1118_056_B8_scaffold7_size74169	46521	294	7	GCTCGGCCGCCTT	F
8131GG_1118_056_B8_scaffold7_size74169	46547	158	8	GTTCCGACTCGAC	F
8131GG_1118_056_B8_scaffold7_size74169	46563	331	10	AGATGGCGGTTGA	F
8131GG_1118_056_B8_scaffold7_size74169	46570	359	19	ATTGTCCAGATGG	F
8131GG_1118_056_B8_scaffold7_size74169	46586	436	167	CGCATCCAGATCG	R
8131GG_1118_056_B8_scaffold7_size74169	46600	149	57	CTGATAGTGTTTG	F
8131GG_1118_056_B8_scaffold7_size74169	46608	161	2	CAAATCGACTGAT	F
8131GG_1118_056_B8_scaffold7_size74169	46612	82	1	ATCGCAAATCGAC	F
8131GG_1118_056_B8_scaffold7_size74169	46629	268	12	GTGACGTAGGCAT	F
8131GG_1118_056_B8_scaffold7_size74169	46651	199	8	GGCATTCTTGACC	F
8131GG_1118_056_B8_scaffold7_size74169	46659	581	32	CCCAGCCAGGCAT	F
8131GG_1118_056_B8_scaffold7_size74169	46663	370	54	CATACCCAGCCAG	F
8131GG_1118_056_B8_scaffold7_size74169	46668	374	8	TGGGTATGGGCGA	R
8131GG_1118_056_B8_scaffold7_size74169	46683	180	3	GATACCGGACTCT	R
8131GG_1118_056_B8_scaffold7_size74169	46694	353	7	CTTGTGGATGTTT	R
8131GG_1118_056_B8_scaffold7_size74169	46701	347	4	TGTTCGAAAACAT	F
8131GG_1118_056_B8_scaffold7_size74169	46718	347	2	ACGAATGATCTTT	R
8131GG_1118_056_B8_scaffold7_size74169	46749	276	78	ATCGCTCGGAAAG	R
8131GG_1118_056_B8_scaffold7_size74169	46757	258	14	GAAAGTACCTGGT	R
8131GG_1118_056_B8_scaffold7_size74169	46761	209	27	CGCCACCAGGTAC	F
8131GG_1118_056_B8_scaffold7_size74169	46764	105	14	CCTGGTGGCGCTA	R
8131GG_1118_056_B8_scaffold7_size74169	46770	176	9	GGCGCTATCGGGC	R
8131GG_1118_056_B8_scaffold7_size74169	46783	95	13	ATGACCCAGCACC	F
8131GG_1118_056_B8_scaffold7_size74169	46785	95	8	TGCTGGGTCATCT	R
8131GG_1118_056_B8_scaffold7_size74169	46795	96	9	AAAGGCACGGAGA	F
8131GG_1118_056_B8_scaffold7_size74169	46804	100	4	GTGTTTCAGAAAG	F
8131GG_1118_056_B8_scaffold7_size74169	46806	186	13	TTCTGAAACACGA	R
8131GG_1118_056_B8_scaffold7_size74169	46812	304	31	AACACGAGTACAA	R
8131GG_1118_056_B8_scaffold7_size74169	46835	55	6	ATTCCGCTGCTCG	R
8131GG_1118_056_B8_scaffold7_size74169	46850	49	4	TTGGAACAGTCGT	R
8131GG_1118_056_B8_scaffold7_size74169	46868	113	19	GAGCAATACCACG	R
8131GG_1118_056_B8_scaffold7_size74169	46893	80	27	AAATGGCAGACAG	F
8131GG_1118_056_B8_scaffold7_size74169	46905	53	5	TGAAGGCGGGCAG	R
8131GG_1118_056_B8_scaffold7_size74169	46909	48	1	GGCGGGCAGCGCA	R
8131GG_1118_056_B8_scaffold7_size74169	46911	101	4	CATGCGCTGCCCG	F
8131GG_1118_056_B8_scaffold7_size74169	46925	142	13	CGCTACATAGATT	R
8131GG_1118_056_B8_scaffold7_size74169	46932	73	7	TAGATTGTTTGAA	R
8131GG_1118_056_B8_scaffold7_size74169	46944	59	4	ACAACGTGGTGAG	R
8131GG_1118_056_B8_scaffold7_size74169	46987	28	1	AGCGAACGGATTC	F
8131GG_1118_056_B8_scaffold7_size74169	47013	55	5	CCGCTCCGAAGGA	R
8131GG_1118_056_B8_scaffold7_size74169	47035	42	5	TTTTCTCAGCGAG	R
8131GG_1118_056_B8_scaffold7_size74169	47042	33	14	AGCGAGAAGGAAC	R
8131GG_1118_056_B8_scaffold7_size74169	47060	4	3	GTTTTTCAGACGA	R
8131GG_1118_056_B8_scaffold7_size74169	47136	47	41	TTGTAGCAGATTC	F
8131GG_1118_056_B8_scaffold7_size74169	47158	60	18	ACAGGTCAGATAG	F
8131GG_1118_056_B8_scaffold7_size74169	47191	60	10	GGAGGGGCACCTG	R
8131GG_1118_056_B8_scaffold7_size74169	47226	119	20	AGACGGGAGGAGA	R
8131GG_1118_056_B8_scaffold7_size74169	47240	30	11	TATATGGTCAAAT	R
8131GG_1118_056_B8_scaffold7_size74169	47272	122	52	TTTTTCCAGAAGA	F
8131GG_1118_056_B8_scaffold7_size74169	47285	344	12	TATCGCGGAACAG	R
8131GG_1118_056_B8_scaffold7_size74169	47302	59	6	GTCACCGCTTGCA	R
8131GG_1118_056_B8_scaffold7_size74169	47352	57	4	GTAATACGACGCA	F
8131GG_1118_056_B8_scaffold7_size74169	47383	57	18	ACGGCACATAACC	R
8131GG_1118_056_B8_scaffold7_size74169	47399	39	2	CATGCAGCGCGTC	R
8131GG_1118_056_B8_scaffold7_size74169	47401	47	10	ATGACGCGCTGCA	F
8131GG_1118_056_B8_scaffold7_size74169	47403	47	11	CAGCGCGTCATAC	R
8131GG_1118_056_B8_scaffold7_size74169	47410	37	1	GGCAAACGTATGA	F
8131GG_1118_056_B8_scaffold7_size74169	47416	173	7	GTTTGCCACGACA	R
8131GG_1118_056_B8_scaffold7_size74169	47420	52	15	GCCACGACACTCT	R
8131GG_1118_056_B8_scaffold7_size74169	47427	109	28	GAAAGGCAGAGTG	F
8131GG_1118_056_B8_scaffold7_size74169	47432	93	6	CCTGTGAAAGGCA	F
8131GG_1118_056_B8_scaffold7_size74169	47458	51	2	CTTGGAAACTGTT	F
8131GG_1118_056_B8_scaffold7_size74169	47465	119	13	CCAGCATCTTGGA	F
8131GG_1118_056_B8_scaffold7_size74169	47470	236	22	ATGTCCCAGCATC	F
8131GG_1118_056_B8_scaffold7_size74169	47482	169	13	TAAACAGATCACC	R
8131GG_1118_056_B8_scaffold7_size74169	47487	73	1	AGATCACCACGAC	R
8131GG_1118_056_B8_scaffold7_size74169	47495	183	36	ACGACACAGATCT	R
8131GG_1118_056_B8_scaffold7_size74169	47500	69	4	ACAGATCTATGCG	R
8131GG_1118_056_B8_scaffold7_size74169	47507	87	9	TATGCGCAGACTA	R
8131GG_1118_056_B8_scaffold7_size74169	47512	45	5	GCAGACTACGCCG	R
8131GG_1118_056_B8_scaffold7_size74169	47562	18	1	GGCTGGGCGGCAA	R
8131GG_1118_056_B8_scaffold7_size74169	47606	17	12	CATCCACCGCAAG	R
8131GG_1118_056_B8_scaffold7_size74169	47619	5	4	GAAATTTCATGTA	R
8131GG_1118_056_B8_scaffold7_size74169	47633	10	9	CTTACACGGTCAC	F
8131GG_1118_056_B8_scaffold7_size74169	47757	10	8	GATTTCCGTGGAC	R
8131GG_1118_056_B8_scaffold7_size74169	47814	11	9	GAACTCCAGAACC	F
8131GG_1118_056_B8_scaffold7_size74169	47831	19	8	ACCGAGCAAACCT	F
8131GG_1118_056_B8_scaffold7_size74169	47865	59	17	AAGGCGCTGCACC	F
8131GG_1118_056_B8_scaffold7_size74169	47872	39	3	GCTCACGAAGGCG	F
8131GG_1118_056_B8_scaffold7_size74169	47879	40	1	TCTTTGCGCTCAC	F
8131GG_1118_056_B8_scaffold7_size74169	47926	54	29	TACTTTCAGACGG	R
8131GG_1118_056_B8_scaffold7_size74169	47933	45	13	TAGATCTCCGTCT	F
8131GG_1118_056_B8_scaffold7_size74169	47939	55	6	TAGTCATAGATCT	F
8131GG_1118_056_B8_scaffold7_size74169	47943	80	13	GAGGTAGTCATAG	F
8131GG_1118_056_B8_scaffold7_size74169	47947	47	4	GGGAGAGGTAGTC	F
8131GG_1118_056_B8_scaffold7_size74169	47948	93	11	ACTACCTCTCCCG	R
8131GG_1118_056_B8_scaffold7_size74169	47956	37	1	TCTCCAAACGGGA	F
8131GG_1118_056_B8_scaffold7_size74169	48026	60	18	CAATCCCAATGAA	R
8131GG_1118_056_B8_scaffold7_size74169	48044	52	13	GATCAGCAGATAC	F
8131GG_1118_056_B8_scaffold7_size74169	48058	69	4	AACTCCTCTTCCC	F
8131GG_1118_056_B8_scaffold7_size74169	48082	86	19	TGCGCAGCTATTA	R
8131GG_1118_056_B8_scaffold7_size74169	48103	42	7	AGAAGCCCCTTGC	F
8131GG_1118_056_B8_scaffold7_size74169	48106	24	6	AGGGGCTTCTGGC	R
8131GG_1118_056_B8_scaffold7_size74169	48110	214	37	GAAAGCCAGAAGC	F
8131GG_1118_056_B8_scaffold7_size74169	48156	286	29	CGGCTGACAGGTA	F
8131GG_1118_056_B8_scaffold7_size74169	48161	286	20	GCCCTCGGCTGAC	F
8131GG_1118_056_B8_scaffold7_size74169	48162	205	6	TCAGCCGAGGGCG	R
8131GG_1118_056_B8_scaffold7_size74169	48167	365	26	GCACACGCCCTCG	F
8131GG_1118_056_B8_scaffold7_size74169	48172	251	2	ACTTCGCACACGC	F
8131GG_1118_056_B8_scaffold7_size74169	48182	128	2	AATGCCGAGCACT	F
8131GG_1118_056_B8_scaffold7_size74169	48200	128	1	CGACGAGTTGGAC	R
8131GG_1118_056_B8_scaffold7_size74169	48205	133	6	TGCTCGTCCAACT	F
8131GG_1118_056_B8_scaffold7_size74169	48206	133	1	GTTGGACGAGCAC	R
8131GG_1118_056_B8_scaffold7_size74169	48218	136	4	TCGTTTCAGGCGG	F
8131GG_1118_056_B8_scaffold7_size74169	48225	265	8	AAACGACAGATCA	R
8131GG_1118_056_B8_scaffold7_size74169	48246	246	75	GTTTTCCAGCGGC	R
8131GG_1118_056_B8_scaffold7_size74169	48252	181	36	CAGCGGCAGATGA	R
8131GG_1118_056_B8_scaffold7_size74169	48256	33	11	GGCAGATGATGTA	R
8131GG_1118_056_B8_scaffold7_size74169	48266	6	2	GTACAGCCTCTAC	R
8131GG_1118_056_B8_scaffold7_size74169	48278	65	43	GAGTACCAGATCG	F
8131GG_1118_056_B8_scaffold7_size74169	48331	46	1	TCTCGAAAGCGCC	R
8131GG_1118_056_B8_scaffold7_size74169	48346	45	1	GCTTCGATGCGAC	R
8131GG_1118_056_B8_scaffold7_size74169	48351	44	9	GATGCGACGGGCC	R
8131GG_1118_056_B8_scaffold7_size74169	48359	35	5	GGGCCAACGCCTG	R
8131GG_1118_056_B8_scaffold7_size74169	48367	30	2	GCCTGTGATTCGC	R
8131GG_1118_056_B8_scaffold7_size74169	48396	55	5	TCAAGACCGGTCG	R
8131GG_1118_056_B8_scaffold7_size74169	48420	23	1	TCTTTTTCTCCGA	R
8131GG_1118_056_B8_scaffold7_size74169	48427	56	19	CTCCGATTTCGTA	R
8131GG_1118_056_B8_scaffold7_size74169	48615	5	2	TGCATCCTTCTGA	R
8131GG_1118_056_B8_scaffold7_size74169	48662	4	3	GATATGGAAAAAT	F
8131GG_1118_056_B8_scaffold7_size74169	48803	4	1	AGTCCCTTATCGC	R
8131GG_1118_056_B8_scaffold7_size74169	48810	3	2	TATCGCCTTTTCC	R
8131GG_1118_056_B8_scaffold7_size74169	48876	22	17	CTGCGGCAGGCGG	F
8131GG_1118_056_B8_scaffold7_size74169	48898	18	1	CGTCGTCCGACCA	R
8131GG_1118_056_B8_scaffold7_size74169	48909	33	7	CATGCAGGACATT	R
8131GG_1118_056_B8_scaffold7_size74169	48922	25	4	TGTCGCCAGACCG	F
8131GG_1118_056_B8_scaffold7_size74169	49009	14	1	CTCTTCCGCGTTG	R
8131GG_1118_056_B8_scaffold7_size74169	49016	13	1	GCGTTGCGGCGCG	R
8131GG_1118_056_B8_scaffold7_size74169	49024	38	9	GCGCGTACACAAG	R
8131GG_1118_056_B8_scaffold7_size74169	49027	11	3	CAGCTTGTGTACG	F
8131GG_1118_056_B8_scaffold7_size74169	49056	25	19	GAGCAGCACTGCG	F
8131GG_1118_056_B8_scaffold7_size74169	49061	26	1	ATGCCGAGCAGCA	F
8131GG_1118_056_B8_scaffold7_size74169	49070	61	8	CCGGCCGCTATGC	F
8131GG_1118_056_B8_scaffold7_size74169	49071	67	3	CATAGCGGCCGGG	R
8131GG_1118_056_B8_scaffold7_size74169	49075	32	1	AGTTCCCGGCCGC	F
8131GG_1118_056_B8_scaffold7_size74169	49079	45	13	CGACAGTTCCCGG	F
8131GG_1118_056_B8_scaffold7_size74169	49086	51	6	CATAACGCGACAG	F
8131GG_1118_056_B8_scaffold7_size74169	49100	148	27	AGAGGAAGTGTTT	F
8131GG_1118_056_B8_scaffold7_size74169	49105	170	13	CGTTCAGAGGAAG	F
8131GG_1118_056_B8_scaffold7_size74169	49168	223	35	TCCATCCAGCATA	F
8131GG_1118_056_B8_scaffold7_size74169	49176	337	91	ATGGACCAGAAGA	R
8131GG_1118_056_B8_scaffold7_size74169	49226	69	12	TACTTCGGAGATA	R
8131GG_1118_056_B8_scaffold7_size74169	49254	23	4	TTGTTGGAGGAAG	R
8131GG_1118_056_B8_scaffold7_size74169	49289	27	8	GTACAACAGTTCC	F
8131GG_1118_056_B8_scaffold7_size74169	49295	75	6	GTTGTACGGCGTT	R
8131GG_1118_056_B8_scaffold7_size74169	49317	40	13	GAAAATACGGAAT	R
8131GG_1118_056_B8_scaffold7_size74169	49326	8	6	GAATACTGCACGT	R
8131GG_1118_056_B8_scaffold7_size74169	49568	34	32	GTGTTCCAGGTCG	F
8131GG_1118_056_B8_scaffold7_size74169	49631	132	11	ATCCGGGAGTTTG	F
8131GG_1118_056_B8_scaffold7_size74169	49641	99	8	TCCACTTGACATC	F
8131GG_1118_056_B8_scaffold7_size74169	49661	95	16	TCGCGACAGAGGA	R
8131GG_1118_056_B8_scaffold7_size74169	49696	37	1	GCTACAGTTTCCG	R
8131GG_1118_056_B8_scaffold7_size74169	49707	36	1	CGCTACGAAACGG	R
8131GG_1118_056_B8_scaffold7_size74169	49711	68	3	ACGAAACGGGCAC	R
8131GG_1118_056_B8_scaffold7_size74169	49717	92	12	CGGGCACGATTCA	R
8131GG_1118_056_B8_scaffold7_size74169	49772	32	12	AAGGGCCAGGAAG	F
8131GG_1118_056_B8_scaffold7_size74169	49780	60	20	CCCTTTCAGATAA	R
8131GG_1118_056_B8_scaffold7_size74169	49793	34	6	CGGTCTGTAGCGG	F
8131GG_1118_056_B8_scaffold7_size74169	49840	20	2	GGGTATCATTCCC	F
8131GG_1118_056_B8_scaffold7_size74169	49876	20	10	CCTGTATGTCCAT	R
8131GG_1118_056_B8_scaffold7_size74169	49896	10	2	GGCTGTCGAGCCG	R
8131GG_1118_056_B8_scaffold7_size74169	49910	196	75	GCGTGTCAGCGCT	F
8131GG_1118_056_B8_scaffold7_size74169	49935	176	18	AACAGCCAGCGGA	F
8131GG_1118_056_B8_scaffold7_size74169	49958	95	9	CACGTCTATGACT	R
8131GG_1118_056_B8_scaffold7_size74169	49964	251	5	TATGACTACCATC	R
8131GG_1118_056_B8_scaffold7_size74169	49969	149	14	CTACCATCCTGCG	R
8131GG_1118_056_B8_scaffold7_size74169	49985	127	8	GCTGAAACTACGG	R
8131GG_1118_056_B8_scaffold7_size74169	49989	59	4	AAACTACGGGACG	R
8131GG_1118_056_B8_scaffold7_size74169	49995	55	1	CGGGACGCTACCT	R
8131GG_1118_056_B8_scaffold7_size74169	50019	54	7	GGTTCCCGCCCCT	R
8131GG_1118_056_B8_scaffold7_size74169	50023	47	1	CCCGCCCCTGCTC	R
8131GG_1118_056_B8_scaffold7_size74169	50037	46	11	TTATGACGCTGAC	R
8131GG_1118_056_B8_scaffold7_size74169	50043	35	2	CGCTGACCGAGGA	R
8131GG_1118_056_B8_scaffold7_size74169	50047	33	1	GACCGAGGATTTT	R
8131GG_1118_056_B8_scaffold7_size74169	50058	139	26	TTCGCAAGGACTC	R
8131GG_1118_056_B8_scaffold7_size74169	50077	6	1	GTGTCTGCGGATA	R
8131GG_1118_056_B8_scaffold7_size74169	50084	8	4	CGGATAATCTCCA	R
8131GG_1118_056_B8_scaffold7_size74169	50113	96	84	CCCTTCCAGATAG	F
8131GG_1118_056_B8_scaffold7_size74169	50140	239	12	CGGCCGGTGGCAT	R
8131GG_1118_056_B8_scaffold7_size74169	50144	73	3	CGGTGGCATAACA	R
8131GG_1118_056_B8_scaffold7_size74169	50155	70	6	CATTCGACTGTAA	R
8131GG_1118_056_B8_scaffold7_size74169	50160	64	1	GACTGTAACCTGT	R
8131GG_1118_056_B8_scaffold7_size74169	50168	63	1	CCTGTTCCCGCCT	R
8131GG_1118_056_B8_scaffold7_size74169	50176	62	2	CGCCTGAAAGCGG	R
8131GG_1118_056_B8_scaffold7_size74169	50180	60	1	TGAAAGCGGCGGG	R
8131GG_1118_056_B8_scaffold7_size74169	50186	59	1	CGGCGGGAACGCA	R
8131GG_1118_056_B8_scaffold7_size74169	50194	58	1	ACGCAAACCTGTT	R
8131GG_1118_056_B8_scaffold7_size74169	50202	110	5	CTGTTTTACGATG	R
8131GG_1118_056_B8_scaffold7_size74169	50209	102	3	ACGATGGCGAATA	R
8131GG_1118_056_B8_scaffold7_size74169	50213	49	1	TGGCGAATATATG	R
8131GG_1118_056_B8_scaffold7_size74169	50225	131	12	GTATCAACCGCTT	R
8131GG_1118_056_B8_scaffold7_size74169	50232	69	2	CCGCTTCTATTGT	R
8131GG_1118_056_B8_scaffold7_size74169	50239	82	12	TATTGTTCGACGG	R
8131GG_1118_056_B8_scaffold7_size74169	50243	21	2	GTTCGACGGACAA	R
8131GG_1118_056_B8_scaffold7_size74169	50249	37	2	CGGACAATGAGGC	R
8131GG_1118_056_B8_scaffold7_size74169	50253	17	4	CAATGAGGCGAAC	R
8131GG_1118_056_B8_scaffold7_size74169	50258	14	1	TCGTAGTTCGCCT	F
8131GG_1118_056_B8_scaffold7_size74169	50258	34	6	AGGCGAACTACGA	R
8131GG_1118_056_B8_scaffold7_size74169	50262	8	6	GAACTACGAAAAG	R
8131GG_1118_056_B8_scaffold7_size74169	50301	3	1	GTCGTACAGGTCG	F
8131GG_1118_056_B8_scaffold7_size74169	50327	55	47	CGCATCCAGTTAT	F
8131GG_1118_056_B8_scaffold7_size74169	50342	50	1	GGGAGTTCGACTC	R
8131GG_1118_056_B8_scaffold7_size74169	50402	49	12	TGGAGAAGGACCC	R
8131GG_1118_056_B8_scaffold7_size74169	50407	37	2	AAGGACCCGACGC	R
8131GG_1118_056_B8_scaffold7_size74169	50430	63	10	GATCGTCTCCTGT	R
8131GG_1118_056_B8_scaffold7_size74169	50441	82	14	GTGAGCCGGGGAT	R
8131GG_1118_056_B8_scaffold7_size74169	50467	29	4	CGTAGATATGCGC	F
8131GG_1118_056_B8_scaffold7_size74169	50472	15	9	TATCTACGACAGC	R
8131GG_1118_056_B8_scaffold7_size74169	50476	6	2	TACGACAGCGGCA	R
8131GG_1118_056_B8_scaffold7_size74169	50609	6	3	CGATGCGGCCTGA	R
8131GG_1118_056_B8_scaffold7_size74169	50727	9	8	GCCTTCCGCTCCG	F
8131GG_1118_056_B8_scaffold7_size74169	50792	33	8	CGCGACCTTCCTG	F
8131GG_1118_056_B8_scaffold7_size74169	50798	41	4	CCACACCGCGACC	F
8131GG_1118_056_B8_scaffold7_size74169	50823	33	12	CCTCGATGGAAAA	F
8131GG_1118_056_B8_scaffold7_size74169	50876	64	32	CGCTCACAGGTCC	R
8131GG_1118_056_B8_scaffold7_size74169	51127	19	9	TGTTCGCAAGCGC	F
8131GG_1118_056_B8_scaffold7_size74169	51156	25	3	CCAGATAAGCAGC	F
8131GG_1118_056_B8_scaffold7_size74169	51161	77	48	TCCGGCCAGATAA	F
8131GG_1118_056_B8_scaffold7_size74169	51173	135	7	TCGCAAAGCGTAT	F
8131GG_1118_056_B8_scaffold7_size74169	51177	69	1	AATTTCGCAAAGC	F
8131GG_1118_056_B8_scaffold7_size74169	51209	69	6	ACGGTGAACTGCC	R
8131GG_1118_056_B8_scaffold7_size74169	51216	299	19	GCGGAACGGCAGT	F
8131GG_1118_056_B8_scaffold7_size74169	51225	181	9	CCCGTCGTAGCGG	F
8131GG_1118_056_B8_scaffold7_size74169	51229	92	1	TATCCCCGTCGTA	F
8131GG_1118_056_B8_scaffold7_size74169	51233	92	5	ACGGGGATAACTG	R
8131GG_1118_056_B8_scaffold7_size74169	51239	260	82	TAGGGCCAGTTAT	F
8131GG_1118_056_B8_scaffold7_size74169	51244	336	10	TGGCCCTACGACG	R
8131GG_1118_056_B8_scaffold7_size74169	51246	159	1	TGCGTCGTAGGGC	F
8131GG_1118_056_B8_scaffold7_size74169	51265	159	10	GAGCGGCAGAAGC	R
8131GG_1118_056_B8_scaffold7_size74169	51287	671	22	TGCGACAGGCGGA	F
8131GG_1118_056_B8_scaffold7_size74169	51294	171	3	GTCGCAGTATCTT	R
8131GG_1118_056_B8_scaffold7_size74169	51305	826	7	TTACGCCCGATGC	R
8131GG_1118_056_B8_scaffold7_size74169	51309	161	9	GCCCGATGCTACG	R
8131GG_1118_056_B8_scaffold7_size74169	51311	154	2	GCCGTAGCATCGG	F
8131GG_1118_056_B8_scaffold7_size74169	51316	154	1	GCTACGGCCCGGC	R
8131GG_1118_056_B8_scaffold7_size74169	51322	520	35	GCCCGGCGGATCG	R
8131GG_1118_056_B8_scaffold7_size74169	51333	118	2	CGCCGCTCTTGCC	R
8131GG_1118_056_B8_scaffold7_size74169	51339	117	1	CCGCACGGCAAGA	F
8131GG_1118_056_B8_scaffold7_size74169	51342	233	11	TGCCGTGCGGTAT	R
8131GG_1118_056_B8_scaffold7_size74169	51350	107	1	TTCTCGAAATACC	F
8131GG_1118_056_B8_scaffold7_size74169	51355	522	14	TTCGAGAATGACA	R
8131GG_1118_056_B8_scaffold7_size74169	51360	366	4	GAATGACAGCCGT	R
8131GG_1118_056_B8_scaffold7_size74169	51376	176	37	ATGGACGTCTGCT	R
8131GG_1118_056_B8_scaffold7_size74169	51388	233	19	TGCGGTACGGGAC	R
8131GG_1118_056_B8_scaffold7_size74169	51403	33	4	CTCACCCGGGCCT	R
8131GG_1118_056_B8_scaffold7_size74169	51436	33	28	CCCTCGCAGATCG	R
8131GG_1118_056_B8_scaffold7_size74169	51468	114	54	GTCCGCCAGTTCC	F
8131GG_1118_056_B8_scaffold7_size74169	51510	60	5	CCCGATCAGCGTT	F
8131GG_1118_056_B8_scaffold7_size74169	51558	107	18	CGTTGCCAACCCT	R
8131GG_1118_056_B8_scaffold7_size74169	51564	112	32	CAACCCTCCCTTC	R
8131GG_1118_056_B8_scaffold7_size74169	51568	10	1	CCTCCCTTCGAAA	R
8131GG_1118_056_B8_scaffold7_size74169	51580	22	5	ACGATGGAGGTCG	R
8131GG_1118_056_B8_scaffold7_size74169	51606	4	1	GTGGCTTGCGAAG	R
8131GG_1118_056_B8_scaffold7_size74169	51617	3	2	AGGTACAACAGCC	R
8131GG_1118_056_B8_scaffold7_size74169	56807	11	10	ACGCGGCAGCGGC	F
8131GG_1118_056_B8_scaffold7_size74169	56812	18	7	CGAGGACGCGGCA	F
8131GG_1118_056_B8_scaffold7_size74169	56817	21	3	GCCGACGAGGACG	F
8131GG_1118_056_B8_scaffold7_size74169	56821	23	2	CGCAGCCGACGAG	F
8131GG_1118_056_B8_scaffold7_size74169	56831	24	1	TTTTCCCGTCCGC	F
8131GG_1118_056_B8_scaffold7_size74169	56868	29	5	ATACCGCAGGGCG	F
8131GG_1118_056_B8_scaffold7_size74169	56944	29	4	ATAATACAGATCG	R
8131GG_1118_056_B8_scaffold7_size74169	56954	174	50	GTCGGGCAGACGA	F
8131GG_1118_056_B8_scaffold7_size74169	56956	140	11	GTCTGCCCGACAG	R
8131GG_1118_056_B8_scaffold7_size74169	56960	116	13	GCCCGACAGATTC	R
8131GG_1118_056_B8_scaffold7_size74169	56981	170	8	GGAACAACCTCGA	F
8131GG_1118_056_B8_scaffold7_size74169	56996	60	1	AGACCGGAGCGTC	F
8131GG_1118_056_B8_scaffold7_size74169	57034	130	8	GTTCGTTATCGGT	F
8131GG_1118_056_B8_scaffold7_size74169	57044	68	6	AACCATGACACAT	R
8131GG_1118_056_B8_scaffold7_size74169	57060	182	4	CCGACGAAGGGCT	R
8131GG_1118_056_B8_scaffold7_size74169	57068	58	14	GGGCTGTTATACC	R
8131GG_1118_056_B8_scaffold7_size74169	57089	44	11	GTTACGGGCATTG	R
8131GG_1118_056_B8_scaffold7_size74169	57102	140	16	AATCCGCTTTACG	R
8131GG_1118_056_B8_scaffold7_size74169	57125	23	6	CTGTGTCAGGCCG	F
8131GG_1118_056_B8_scaffold7_size74169	57129	40	9	CTGACACAGCAGG	R
8131GG_1118_056_B8_scaffold7_size74169	57182	14	8	GACACGCAGCGCC	R
8131GG_1118_056_B8_scaffold7_size74169	57205	6	1	AGTGCGGCGATCG	R
8131GG_1118_056_B8_scaffold7_size74169	57260	6	1	GTAGGCGATCAAT	F
8131GG_1118_056_B8_scaffold7_size74169	57274	11	5	ACAGAAACGATAT	R
8131GG_1118_056_B8_scaffold7_size74169	57393	9	4	CCTCATAGCGGAA	F
8131GG_1118_056_B8_scaffold7_size74169	57409	5	1	CCCGGCGGGGTTC	R
8131GG_1118_056_B8_scaffold7_size74169	57427	80	61	TGACCCCAGATTT	F
8131GG_1118_056_B8_scaffold7_size74169	57482	318	28	CCACCCCGCGACT	F
8131GG_1118_056_B8_scaffold7_size74169	57487	94	1	CGGGGTGGAGCTA	R
8131GG_1118_056_B8_scaffold7_size74169	57487	94	1	TAGCTCCACCCCG	F
8131GG_1118_056_B8_scaffold7_size74169	57492	93	1	TGGAGCTACCGCG	R
8131GG_1118_056_B8_scaffold7_size74169	57496	212	20	GGTTCGCGGTAGC	F
8131GG_1118_056_B8_scaffold7_size74169	57504	502	19	GCGGATCGGGTTC	F
8131GG_1118_056_B8_scaffold7_size74169	57508	133	1	TAGAGCGGATCGG	F
8131GG_1118_056_B8_scaffold7_size74169	57514	440	17	TCGCCATAGAGCG	F
8131GG_1118_056_B8_scaffold7_size74169	57525	150	2	GACTTTACGACCG	R
8131GG_1118_056_B8_scaffold7_size74169	57534	148	1	ACCGAGGCGTGGC	R
8131GG_1118_056_B8_scaffold7_size74169	57542	159	12	GAGCCTGCGCCAC	F
8131GG_1118_056_B8_scaffold7_size74169	57543	159	1	TGGCGCAGGCTCT	R
8131GG_1118_056_B8_scaffold7_size74169	57546	325	5	CATAGAGCCTGCG	F
8131GG_1118_056_B8_scaffold7_size74169	57550	163	1	GGCTCTATGTCTA	R
8131GG_1118_056_B8_scaffold7_size74169	57554	166	4	CCGATAGACATAG	F
8131GG_1118_056_B8_scaffold7_size74169	57559	331	7	TCTATCGGATCGA	R
8131GG_1118_056_B8_scaffold7_size74169	57567	483	3	ACGGCCGTTCGAT	F
8131GG_1118_056_B8_scaffold7_size74169	57568	162	1	TCGAACGGCCGTA	R
8131GG_1118_056_B8_scaffold7_size74169	57573	173	12	TGCCGTACGGCCG	F
8131GG_1118_056_B8_scaffold7_size74169	57573	654	31	CGGCCGTACGGCA	R
8131GG_1118_056_B8_scaffold7_size74169	57590	305	16	CGTGCGGTAAAGA	F
8131GG_1118_056_B8_scaffold7_size74169	57630	346	150	GCGTTCCAGACGT	R
8131GG_1118_056_B8_scaffold7_size74169	57636	15	7	GCAGGAACGTCTG	F
8131GG_1118_056_B8_scaffold7_size74169	57684	15	13	CCCCGGCAGCTGG	R
8131GG_1118_056_B8_scaffold7_size74169	57689	15	13	GACGACCAGCTGC	F
8131GG_1118_056_B8_scaffold7_size74169	57697	174	59	TAGCACCAGACGA	F
8131GG_1118_056_B8_scaffold7_size74169	57711	77	3	TCTCCGCAGGGCG	F
8131GG_1118_056_B8_scaffold7_size74169	57725	165	9	CTGCGGCAGAGGT	F
8131GG_1118_056_B8_scaffold7_size74169	57733	86	4	CGCAGGAGCAGTG	R
8131GG_1118_056_B8_scaffold7_size74169	57739	82	10	AGCAGTGGGATGC	R
8131GG_1118_056_B8_scaffold7_size74169	57789	132	18	GTCCCGCAACCCG	R
8131GG_1118_056_B8_scaffold7_size74169	57824	159	15	TCGGCACGAACGG	R
8131GG_1118_056_B8_scaffold7_size74169	57833	39	1	ACAGACGATCCGT	F
8131GG_1118_056_B8_scaffold7_size74169	57837	153	8	ATCGTCTGTTACG	R
8131GG_1118_056_B8_scaffold7_size74169	57840	32	1	GAACGTAACAGAC	F
8131GG_1118_056_B8_scaffold7_size74169	57846	103	16	TACGTTCCGCCCA	R
8131GG_1118_056_B8_scaffold7_size74169	57857	56	15	GATATGGAGTGTG	F
8131GG_1118_056_B8_scaffold7_size74169	57872	38	6	TATAGGGATTTAA	F
8131GG_1118_056_B8_scaffold7_size74169	57874	74	8	AAATCCCTATAAC	R
8131GG_1118_056_B8_scaffold7_size74169	57938	30	26	GACTTGCAGCTCT	R
8131GG_1118_056_B8_scaffold7_size74169	57969	33	8	CGTCGAAAGGTTT	F
8131GG_1118_056_B8_scaffold7_size74169	57991	56	14	TCCCGTCAGCGAA	F
8131GG_1118_056_B8_scaffold7_size74169	58002	27	1	GAAAGGCCGCTTC	F
8131GG_1118_056_B8_scaffold7_size74169	58008	28	1	GATTCGGAAAGGC	F
8131GG_1118_056_B8_scaffold7_size74169	58050	62	5	TCCATCGGAACGG	F
8131GG_1118_056_B8_scaffold7_size74169	58087	33	1	AATCTTCGCTGTC	R
8131GG_1118_056_B8_scaffold7_size74169	58097	63	2	GTCGAAGCCGAAC	R
8131GG_1118_056_B8_scaffold7_size74169	58106	30	1	GAACCGCTCGCCT	R
8131GG_1118_056_B8_scaffold7_size74169	58118	29	14	TACAGCCCGCTGT	R
8131GG_1118_056_B8_scaffold7_size74169	58132	26	13	CAATCCCTACACG	R
8131GG_1118_056_B8_scaffold7_size74169	58137	2	1	CCTACACGGGAGA	R
8131GG_1118_056_B8_scaffold7_size74169	58204	11	10	TTCCGTCGCGGTT	F
8131GG_1118_056_B8_scaffold7_size74169	58212	12	1	TTATCTCTTTCCG	F
8131GG_1118_056_B8_scaffold7_size74169	58220	44	11	CCAGCATCTTATC	F
8131GG_1118_056_B8_scaffold7_size74169	58225	25	2	TCGTTCCAGCATC	F
8131GG_1118_056_B8_scaffold7_size74169	58230	86	23	TCGTATCGTTCCA	F
8131GG_1118_056_B8_scaffold7_size74169	58237	208	7	GATCGCCTCGTAT	F
8131GG_1118_056_B8_scaffold7_size74169	58241	117	4	GGTCGATCGCCTC	F
8131GG_1118_056_B8_scaffold7_size74169	58247	124	5	GTATTCGGTCGAT	F
8131GG_1118_056_B8_scaffold7_size74169	58251	74	10	CGGTGTATTCGGT	F
8131GG_1118_056_B8_scaffold7_size74169	58255	75	1	TCGGCGGTGTATT	F
8131GG_1118_056_B8_scaffold7_size74169	58263	76	1	ACGAGGCGTCGGC	F
8131GG_1118_056_B8_scaffold7_size74169	58271	237	4	TCAGATCGACGAG	F
8131GG_1118_056_B8_scaffold7_size74169	58276	279	18	TGTCATCAGATCG	F
8131GG_1118_056_B8_scaffold7_size74169	58289	217	11	CGGAAACGATTCC	F
8131GG_1118_056_B8_scaffold7_size74169	58294	229	8	CATTTCGGAAACG	F
8131GG_1118_056_B8_scaffold7_size74169	58315	336	9	AAGCCTTGATTCG	R
8131GG_1118_056_B8_scaffold7_size74169	58323	228	7	TCGTTGCCCGAAT	F
8131GG_1118_056_B8_scaffold7_size74169	58328	117	2	GATATTCGTTGCC	F
8131GG_1118_056_B8_scaffold7_size74169	58334	127	10	ATGCCGGATATTC	F
8131GG_1118_056_B8_scaffold7_size74169	58345	127	4	ATCGGACGAACGC	R
8131GG_1118_056_B8_scaffold7_size74169	58349	249	2	CCTGGCGTTCGTC	F
8131GG_1118_056_B8_scaffold7_size74169	58352	342	33	GAACGCCAGGATA	R
8131GG_1118_056_B8_scaffold7_size74169	58361	92	1	GATAAATGCTATG	R
8131GG_1118_056_B8_scaffold7_size74169	58371	166	17	ATGTCACAGCTTT	R
8131GG_1118_056_B8_scaffold7_size74169	58379	191	61	GCTTTCCAGATAA	R
8131GG_1118_056_B8_scaffold7_size74169	58407	46	11	GACAGACAGGCAT	F
8131GG_1118_056_B8_scaffold7_size74169	58411	31	8	GTACGACAGACAG	F
8131GG_1118_056_B8_scaffold7_size74169	58411	54	2	CTGTCTGTCGTAC	R
8131GG_1118_056_B8_scaffold7_size74169	58425	86	11	ACTACGGAGGGGA	R
8131GG_1118_056_B8_scaffold7_size74169	58486	36	4	CTTGCGGATGATG	R
8131GG_1118_056_B8_scaffold7_size74169	58496	15	2	ATGCTGCAAGACC	R
8131GG_1118_056_B8_scaffold7_size74169	58502	13	9	CAAGACCTCTGAA	R
8131GG_1118_056_B8_scaffold7_size74169	58506	16	7	GATATTCAGAGGT	F
8131GG_1118_056_B8_scaffold7_size74169	58521	12	1	CAAACGGGGCGGA	F
8131GG_1118_056_B8_scaffold7_size74169	58544	12	4	AGCGACGATTACG	R
8131GG_1118_056_B8_scaffold7_size74169	58568	8	3	TTTTACCATAAAA	R
8131GG_1118_056_B8_scaffold7_size74169	58643	12	7	GCATGGCAGACGA	F
8131GG_1118_056_B8_scaffold7_size74169	58654	22	4	GCGTCCAGCAATA	R
8131GG_1118_056_B8_scaffold7_size74169	58662	9	1	CGGTTGGATATTG	F
8131GG_1118_056_B8_scaffold7_size74169	58669	9	1	CAACCGCAGATCT	R
8131GG_1118_056_B8_scaffold7_size74169	58686	8	7	TGAGGAGGAATAC	R
8131GG_1118_056_B8_scaffold7_size74169	58701	30	21	TTCGGTCAGGGGT	F
8131GG_1118_056_B8_scaffold7_size74169	58737	25	2	CTCCTCCAGGCGT	F
8131GG_1118_056_B8_scaffold7_size74169	58771	24	16	CTGGGGGTCTGGC	R
8131GG_1118_056_B8_scaffold7_size74169	58775	193	80	TTCTGCCAGACCC	F
8131GG_1118_056_B8_scaffold7_size74169	58778	89	1	TCTGGCAGAACGA	R
8131GG_1118_056_B8_scaffold7_size74169	58788	185	7	GTGCCGCAGGTCG	F
8131GG_1118_056_B8_scaffold7_size74169	58802	98	3	GCGACGGCACGGC	F
8131GG_1118_056_B8_scaffold7_size74169	58809	98	1	CGTCGCCCGCGCT	R
8131GG_1118_056_B8_scaffold7_size74169	58822	193	2	ATCGAGCAGGAGC	R
8131GG_1118_056_B8_scaffold7_size74169	58830	282	9	GGAGCGGATGGAT	R
8131GG_1118_056_B8_scaffold7_size74169	58842	193	13	GAGTTCGTAAACA	F
8131GG_1118_056_B8_scaffold7_size74169	58843	192	7	GTTTACGAACTCT	R
8131GG_1118_056_B8_scaffold7_size74169	58849	173	13	GAACTCTGGAAAC	R
8131GG_1118_056_B8_scaffold7_size74169	58870	232	12	CGGGACGTATCGT	R
8131GG_1118_056_B8_scaffold7_size74169	58874	78	11	CGGAACGATACGT	F
8131GG_1118_056_B8_scaffold7_size74169	58880	78	3	CGTTCCGACGGGA	R
8131GG_1118_056_B8_scaffold7_size74169	58892	92	17	TGTCTGATAAACT	F
8131GG_1118_056_B8_scaffold7_size74169	58896	164	22	TATCAGACATTTG	R
8131GG_1118_056_B8_scaffold7_size74169	58920	327	13	CGAACCTTTGACG	R
8131GG_1118_056_B8_scaffold7_size74169	58924	57	8	CCTTTGACGGTCG	R
8131GG_1118_056_B8_scaffold7_size74169	58951	49	3	TAAAACCTCGATA	R
8131GG_1118_056_B8_scaffold7_size74169	58991	66	42	AGGCCGCAGGTCG	R
8131GG_1118_056_B8_scaffold7_size74169	58995	7	3	ATCCCGACCTGCG	F
8131GG_1118_056_B8_scaffold7_size74169	58999	7	4	GGTCGGGATGACC	R
8131GG_1118_056_B8_scaffold7_size74169	59007	102	30	GACGATCCGGTCA	F
8131GG_1118_056_B8_scaffold7_size74169	59012	142	4	GCCGCGACGATCC	F
8131GG_1118_056_B8_scaffold7_size74169	59020	38	1	CTTCATAGGCCGC	F
8131GG_1118_056_B8_scaffold7_size74169	59061	69	11	ATGGTACCCCATT	R
8131GG_1118_056_B8_scaffold7_size74169	59066	28	1	TTTATAATGGGGT	F
8131GG_1118_056_B8_scaffold7_size74169	59100	96	29	GACGACAATATCG	F
8131GG_1118_056_B8_scaffold7_size74169	59101	113	3	GATATTGTCGTCG	R
8131GG_1118_056_B8_scaffold7_size74169	59110	168	3	ACAGTACGACGAC	F
8131GG_1118_056_B8_scaffold7_size74169	59114	64	7	ACACACAGTACGA	F
8131GG_1118_056_B8_scaffold7_size74169	59123	65	1	ACGTCGCCGACAC	F
8131GG_1118_056_B8_scaffold7_size74169	59130	203	4	GAAACAAACGTCG	F
8131GG_1118_056_B8_scaffold7_size74169	59136	70	1	GGCTTCGAAACAA	F
8131GG_1118_056_B8_scaffold7_size74169	59154	145	3	TCTGCGAAACATA	F
8131GG_1118_056_B8_scaffold7_size74169	59157	124	26	GTTTCGCAGAGGA	R
8131GG_1118_056_B8_scaffold7_size74169	59161	60	13	GCATTCCTCTGCG	F
8131GG_1118_056_B8_scaffold7_size74169	59166	218	17	GCGGAGCATTCCT	F
8131GG_1118_056_B8_scaffold7_size74169	59170	79	2	CCTTGCGGAGCAT	F
8131GG_1118_056_B8_scaffold7_size74169	59198	81	2	GCTTCCGCAGTCC	F
8131GG_1118_056_B8_scaffold7_size74169	59214	187	22	GGCTCGCAGGTTG	F
8131GG_1118_056_B8_scaffold7_size74169	59248	191	80	AACCTCCAATGGA	R
8131GG_1118_056_B8_scaffold7_size74169	59273	26	3	AAGGCTGCCACGT	F
8131GG_1118_056_B8_scaffold7_size74169	59285	26	8	TTGAAGCGCTGGG	R
8131GG_1118_056_B8_scaffold7_size74169	59289	77	36	CCAACCCAGCGCT	F
8131GG_1118_056_B8_scaffold7_size74169	59291	54	9	CGCTGGGTTGGGA	R
8131GG_1118_056_B8_scaffold7_size74169	59305	159	9	TCAGCGGCCGGGC	F
8131GG_1118_056_B8_scaffold7_size74169	59317	115	6	TGCGATGCCCCTT	F
8131GG_1118_056_B8_scaffold7_size74169	59346	125	3	TTCCGCAGCATAC	F
8131GG_1118_056_B8_scaffold7_size74169	59353	186	3	GCGGAAGACCGAA	R
8131GG_1118_056_B8_scaffold7_size74169	59358	60	2	AGACCGAAGACGG	R
8131GG_1118_056_B8_scaffold7_size74169	59363	57	1	GAAGACGGGAACA	R
8131GG_1118_056_B8_scaffold7_size74169	59394	55	24	AAATGACGACAGC	R
8131GG_1118_056_B8_scaffold7_size74169	59420	61	2	GCGGCTGAGAACG	R
8131GG_1118_056_B8_scaffold7_size74169	59424	29	1	CTGAGAACGTCAT	R
8131GG_1118_056_B8_scaffold7_size74169	59429	28	1	AACGTCATTGAAA	R
8131GG_1118_056_B8_scaffold7_size74169	59437	92	24	TGAAACGGGCCGA	R
8131GG_1118_056_B8_scaffold7_size74169	59527	61	26	AGCGTCCGGGGAT	F
8131GG_1118_056_B8_scaffold7_size74169	59543	68	8	TCTTTGCAGCATG	F
8131GG_1118_056_B8_scaffold7_size74169	59587	37	11	ATTGCAAAGGCGT	R
8131GG_1118_056_B8_scaffold7_size74169	59591	26	1	CAAAGGCGTGAGC	R
8131GG_1118_056_B8_scaffold7_size74169	59607	65	7	GGTTTCCGTACCC	R
8131GG_1118_056_B8_scaffold7_size74169	59615	18	4	TACCCCGTCGTTG	R
8131GG_1118_056_B8_scaffold7_size74169	59655	14	8	TTGGCGGAAAAAC	R
8131GG_1118_056_B8_scaffold7_size74169	59675	10	5	GATTTTCAAATAT	R
8131GG_1118_056_B8_scaffold7_size74169	59796	18	15	CCGTTTCAGATCG	F
8131GG_1118_056_B8_scaffold7_size74169	59816	22	6	CAGTTCGGATTCC	F
8131GG_1118_056_B8_scaffold7_size74169	59822	31	9	CAAGGACAGTTCG	F
8131GG_1118_056_B8_scaffold7_size74169	59899	94	18	GGCAGTACAGGCA	R
8131GG_1118_056_B8_scaffold7_size74169	59945	25	4	ATCGTTCGGGATG	R
8131GG_1118_056_B8_scaffold7_size74169	59971	9	8	AGAATCCGCGGCT	R
8131GG_1118_056_B8_scaffold7_size74169	59978	5	4	ATTTCCCAGCCGC	F
8131GG_1118_056_B8_scaffold7_size74169	60111	103	74	TCGCACCAGCTAT	F
8131GG_1118_056_B8_scaffold7_size74169	60126	234	5	AAGAATGCCGCAC	R
8131GG_1118_056_B8_scaffold7_size74169	60153	74	2	GGGCTGCGAGCGT	R
8131GG_1118_056_B8_scaffold7_size74169	60187	117	28	TATTGCACCTGAC	R
8131GG_1118_056_B8_scaffold7_size74169	60192	79	10	CACCTGACCTGTG	R
8131GG_1118_056_B8_scaffold7_size74169	60196	125	52	ACCGCACAGGTCA	F
8131GG_1118_056_B8_scaffold7_size74169	60205	269	7	TCGGGCTGCACCG	F
8131GG_1118_056_B8_scaffold7_size74169	60210	93	1	AATCGTCGGGCTG	F
8131GG_1118_056_B8_scaffold7_size74169	60231	181	6	CTCTCGATAGGGG	R
8131GG_1118_056_B8_scaffold7_size74169	60241	421	7	GGGCAATCGGCGG	R
8131GG_1118_056_B8_scaffold7_size74169	60250	378	16	GCGGCTGTTGATC	R
8131GG_1118_056_B8_scaffold7_size74169	60259	239	19	GATCGAGCACATT	R
8131GG_1118_056_B8_scaffold7_size74169	60263	45	13	GAGCACATTGCGT	R
8131GG_1118_056_B8_scaffold7_size74169	60268	32	1	CATTGCGTGTGCT	R
8131GG_1118_056_B8_scaffold7_size74169	60283	31	5	TCGAGGACAAGAC	R
8131GG_1118_056_B8_scaffold7_size74169	60291	153	27	CATTCCTCGTCTT	F
8131GG_1118_056_B8_scaffold7_size74169	60322	61	8	GCAAACAAGGACA	F
8131GG_1118_056_B8_scaffold7_size74169	60331	61	3	TTGCGAAAGATGC	R
8131GG_1118_056_B8_scaffold7_size74169	60342	318	14	GCGGCTCGCGTGA	R
8131GG_1118_056_B8_scaffold7_size74169	60353	80	9	GAGATACAGATGA	R
8131GG_1118_056_B8_scaffold7_size74169	60374	84	8	TATTAGGATCGAC	F
8131GG_1118_056_B8_scaffold7_size74169	60416	98	11	GATCGTCAGCATC	F
8131GG_1118_056_B8_scaffold7_size74169	60426	62	8	TCGCACCATTGAT	F
8131GG_1118_056_B8_scaffold7_size74169	60440	107	43	GCATGTCAGGAGC	R
8131GG_1118_056_B8_scaffold7_size74169	60477	19	1	AGTTCGGAGATAA	R
8131GG_1118_056_B8_scaffold7_size74169	60495	70	34	AACCACCAGGCAT	F
8131GG_1118_056_B8_scaffold7_size74169	60501	143	7	GGTGGTTGGCAGT	R
8131GG_1118_056_B8_scaffold7_size74169	60507	256	30	AAGTCCACTGCCA	F
8131GG_1118_056_B8_scaffold7_size74169	60511	151	3	CGGGAAGTCCACT	F
8131GG_1118_056_B8_scaffold7_size74169	60517	168	13	CATTTTCGGGAAG	F
8131GG_1118_056_B8_scaffold7_size74169	60535	96	7	CAATCCCGTAATC	F
8131GG_1118_056_B8_scaffold7_size74169	60541	111	15	CGCAGACAATCCC	F
8131GG_1118_056_B8_scaffold7_size74169	60553	235	7	CGGATAATTCGCC	F
8131GG_1118_056_B8_scaffold7_size74169	60563	237	10	CCGGCGGATGACG	R
8131GG_1118_056_B8_scaffold7_size74169	60565	357	12	CTCGTCATCCGCC	F
8131GG_1118_056_B8_scaffold7_size74169	60573	249	5	GCTTGTCCCTCGT	F
8131GG_1118_056_B8_scaffold7_size74169	60599	249	22	TGCAACACCTGGT	R
8131GG_1118_056_B8_scaffold7_size74169	60613	216	6	GTCGAGGGCTTTC	F
8131GG_1118_056_B8_scaffold7_size74169	60629	109	1	GAACGAAAGCGGG	R
8131GG_1118_056_B8_scaffold7_size74169	60643	215	6	TATTTGGATGGAG	R
8131GG_1118_056_B8_scaffold7_size74169	60656	275	69	AACGACCAGAGTC	R
8131GG_1118_056_B8_scaffold7_size74169	60666	65	32.5	GTCGGACGGAGCG	R
8131GG_1118_056_B8_scaffold7_size74169	62863	9	7.5	CGTTATCAGATCC	F
8131GG_1118_056_B8_scaffold7_size74169	62978	12	4	TCCAATCAGGCAA	F
8131GG_1118_056_B8_scaffold7_size74169	62984	17	8	GATTGGAGAGTTC	R
8131GG_1118_056_B8_scaffold7_size74169	63011	4	1	GATACGTGTGCGA	R
8131GG_1118_056_B8_scaffold7_size74169	63065	7	4	GATCTTTGGGAGT	F
8131GG_1118_056_B8_scaffold7_size74169	63117	18	3	TACGTCCAGCGGA	F
8131GG_1118_056_B8_scaffold7_size74169	63161	34	9	GTGCGACAGACCG	R
8131GG_1118_056_B8_scaffold7_size74169	63455	2	1	CGGAGAGAGCGAG	F
8131GG_1118_056_B8_scaffold7_size74169	63477	13	5	CGCGAGGATGATT	F
8131GG_1118_056_B8_scaffold7_size74169	63526	7	4	GTGCACCAGTATT	R
8131GG_1118_056_B8_scaffold7_size74169	63702	67	32	CCGGGGCAGGGAG	F
8131GG_1118_056_B8_scaffold7_size74169	63763	35	1	CAACCTCCGCTGC	R
8131GG_1118_056_B8_scaffold7_size74169	63781	214	24	GCGACGGCTTCGG	F
8131GG_1118_056_B8_scaffold7_size74169	63788	267	13	AGCGGACGCGACG	F
8131GG_1118_056_B8_scaffold7_size74169	63796	297	5	CCCTCCGAAGCGG	F
8131GG_1118_056_B8_scaffold7_size74169	63807	558	38	CGGCAGGAGTGCC	F
8131GG_1118_056_B8_scaffold7_size74169	63813	362	10	GCGTAGCGGCAGG	F
8131GG_1118_056_B8_scaffold7_size74169	63819	378	3	CGATCGGCGTAGC	F
8131GG_1118_056_B8_scaffold7_size74169	63823	128	1	AGGACGATCGGCG	F
8131GG_1118_056_B8_scaffold7_size74169	63833	562	35	CAGCTCCAGAAGG	F
8131GG_1118_056_B8_scaffold7_size74169	63840	325	2	GAGCTGAATCAGA	R
8131GG_1118_056_B8_scaffold7_size74169	63851	905	30	GATCGTTTGCAGC	R
8131GG_1118_056_B8_scaffold7_size74169	63857	291	17	ATAGGTGCTGCAA	F
8131GG_1118_056_B8_scaffold7_size74169	63862	303	5	GGGTTATAGGTGC	F
8131GG_1118_056_B8_scaffold7_size74169	63875	315	6	CAGATTGCGGCGA	F
8131GG_1118_056_B8_scaffold7_size74169	63896	323	4	TTCATCCAGCGAC	F
8131GG_1118_056_B8_scaffold7_size74169	63906	622	13	GAACTCGCCCTGA	R
8131GG_1118_056_B8_scaffold7_size74169	63910	149	2	TCGCCCTGAGTAT	R
8131GG_1118_056_B8_scaffold7_size74169	63930	285	96	ACGGGCCAGCTGC	R
8131GG_1118_056_B8_scaffold7_size74169	63935	108	6	CGGTTGCAGCTGG	F
8131GG_1118_056_B8_scaffold7_size74169	63942	111	13	CAACCGATCTGCG	R
8131GG_1118_056_B8_scaffold7_size74169	63949	478	67	CCGCGTACGCAGA	F
8131GG_1118_056_B8_scaffold7_size74169	63955	235	12	CCGCTGCCGCGTA	F
8131GG_1118_056_B8_scaffold7_size74169	63956	441	23	ACGCGGCAGCGGC	R
8131GG_1118_056_B8_scaffold7_size74169	63974	201	2	AACGATTTCGTAG	F
8131GG_1118_056_B8_scaffold7_size74169	63982	200	10	TCGTTTACGGGGA	R
8131GG_1118_056_B8_scaffold7_size74169	63994	193	6	CGGTAGCGGCGCT	F
8131GG_1118_056_B8_scaffold7_size74169	64001	212	10	CGCGGCCCGGTAG	F
8131GG_1118_056_B8_scaffold7_size74169	64012	499	26	CCCGCACGCTGCG	F
8131GG_1118_056_B8_scaffold7_size74169	64020	775	38	GTGTGAAGCCCGC	F
8131GG_1118_056_B8_scaffold7_size74169	64027	538	11	TTGATGTGTGTGA	F
8131GG_1118_056_B8_scaffold7_size74169	64034	1181	31	AAGGGCCTTGATG	F
8131GG_1118_056_B8_scaffold7_size74169	64040	889	15	ATAGACAAGGGCC	F
8131GG_1118_056_B8_scaffold7_size74169	64042	678	7	CCCTTGTCTATGA	R
8131GG_1118_056_B8_scaffold7_size74169	64051	223	1	GTGAGATGTTCAT	F
8131GG_1118_056_B8_scaffold7_size74169	64057	226	3	TCGTCCGTGAGAT	F
8131GG_1118_056_B8_scaffold7_size74169	64084	450	6	TGGCCATCACGGA	R
8131GG_1118_056_B8_scaffold7_size74169	64098	472	219	AACCTCCAACGTG	R
8131GG_1118_056_B8_scaffold7_size74169	64121	6	5	CTCTTCGAGAGGT	F
8131GG_1118_056_B8_scaffold7_size74169	64131	8	2	ACGCCGCAGCCTC	F
8131GG_1118_056_B8_scaffold7_size74169	64173	29	11	GCGTTGTGACCGT	F
8131GG_1118_056_B8_scaffold7_size74169	64217	50	6	CATCCGTTCACAC	R
8131GG_1118_056_B8_scaffold7_size74169	64224	19	11	TCACACCTGAAGC	R
8131GG_1118_056_B8_scaffold7_size74169	64247	27	12	GAGCGGCTCGATA	F
8131GG_1118_056_B8_scaffold7_size74169	64250	14	1	CGAGCCGCTCGCG	R
8131GG_1118_056_B8_scaffold7_size74169	64271	14	1	CTCCTCGCGTTCG	F
8131GG_1118_056_B8_scaffold7_size74169	64280	14	1	GGAGATCATCGAA	R
8131GG_1118_056_B8_scaffold7_size74169	64304	42	13	TTTGGCCAGCTCG	F
8131GG_1118_056_B8_scaffold7_size74169	64345	28	2	AAATGCTCCTCGA	F
8131GG_1118_056_B8_scaffold7_size74169	64395	84	26	CCCCGTCAGGTGG	R
8131GG_1118_056_B8_scaffold7_size74169	64474	110	42	TCGGCACAGGTCG	F
8131GG_1118_056_B8_scaffold7_size74169	64512	78	10	TCGGACCTTGCCG	R
8131GG_1118_056_B8_scaffold7_size74169	64530	37	4	CGCAGCCCGCACA	F
8131GG_1118_056_B8_scaffold7_size74169	64560	40	3	CGTTCTTACGGAT	F
8131GG_1118_056_B8_scaffold7_size74169	64565	41	1	TTCGTCGTTCTTA	F
8131GG_1118_056_B8_scaffold7_size74169	64603	104	14	TGCAGCGGAACGA	R
8131GG_1118_056_B8_scaffold7_size74169	64608	27	1	CGGAACGACCCTC	R
8131GG_1118_056_B8_scaffold7_size74169	64614	51	2	GACCCTCGCACGC	R
8131GG_1118_056_B8_scaffold7_size74169	64623	45	16	ACGCTGCTTGCCG	R
8131GG_1118_056_B8_scaffold7_size74169	64679	8	1	ATCCCAAGGTTAT	R
8131GG_1118_056_B8_scaffold7_size74169	64709	7	4	CACCTACAGCATG	R
8131GG_1118_056_B8_scaffold7_size74169	64743	4	1	CGACGTCAGGAAG	F
8131GG_1118_056_B8_scaffold7_size74169	64792	30	9	GCCTCTAAATACT	F
8131GG_1118_056_B8_scaffold7_size74169	64802	47	20	CTCCGCCAGAGCC	F
8131GG_1118_056_B8_scaffold7_size74169	64829	33	3	TTCGGAGTACCGT	R
8131GG_1118_056_B8_scaffold7_size74169	64848	30	1	ATGAAGAAGCTGG	R
8131GG_1118_056_B8_scaffold7_size74169	64853	121	26	CGCATCCAGCTTC	F
8131GG_1118_056_B8_scaffold7_size74169	64865	101	10	GGAGATCGACGCG	R
8131GG_1118_056_B8_scaffold7_size74169	64873	149	7	ACTCGGCCCGCGT	F
8131GG_1118_056_B8_scaffold7_size74169	64889	63	11	AAGGGCATATTTA	F
8131GG_1118_056_B8_scaffold7_size74169	64892	63	1	ATATGCCCTTATC	R
8131GG_1118_056_B8_scaffold7_size74169	64903	120	11	TCGGTATGCTGGA	R
8131GG_1118_056_B8_scaffold7_size74169	64907	207	47	GACGTCCAGCATA	F
8131GG_1118_056_B8_scaffold7_size74169	64912	98	1	TGGACGTCGATCT	R
8131GG_1118_056_B8_scaffold7_size74169	64919	101	4	GTAGAACAGATCG	F
8131GG_1118_056_B8_scaffold7_size74169	64928	101	5	CTACGAGGAGGTT	R
8131GG_1118_056_B8_scaffold7_size74169	64935	370	13	GAGGTTCCGGAGC	R
8131GG_1118_056_B8_scaffold7_size74169	64941	219	27	CCGGAGCAGATCG	R
8131GG_1118_056_B8_scaffold7_size74169	64945	56	7	AGCAGATCGAGGA	R
8131GG_1118_056_B8_scaffold7_size74169	64952	97	6	CGAGGAGACGTCC	R
8131GG_1118_056_B8_scaffold7_size74169	64958	43	1	GACGTCCGACGAC	R
8131GG_1118_056_B8_scaffold7_size74169	64980	42	5	ACGGTCTATACGT	R
8131GG_1118_056_B8_scaffold7_size74169	64987	37	1	ATACGTCGATCGC	R
8131GG_1118_056_B8_scaffold7_size74169	64994	102	5	GATCGCTCCGCGT	R
8131GG_1118_056_B8_scaffold7_size74169	65002	31	20	CGCGTCCCATTGT	R
8131GG_1118_056_B8_scaffold7_size74169	65022	11	1	CTTGAGAGCCGCA	R
8131GG_1118_056_B8_scaffold7_size74169	65056	10	6	GCTATACGCAAAT	R
8131GG_1118_056_B8_scaffold7_size74169	65067	4	2	ATGACGACGGACC	R
8131GG_1118_056_B8_scaffold7_size74169	65155	21	9	AGGCGTAGCAGCG	F
8131GG_1118_056_B8_scaffold7_size74169	65171	12	1	GTATCTCGACGGA	F
8131GG_1118_056_B8_scaffold7_size74169	65209	13	1	TCCTGCAAGGCTT	F
8131GG_1118_056_B8_scaffold7_size74169	65242	14	1	AGATGATCGAGAA	F
8131GG_1118_056_B8_scaffold7_size74169	65249	120	62	CCCGTCCAGATGA	F
8131GG_1118_056_B8_scaffold7_size74169	65275	76	1	TGCTGATGCGCTC	R
8131GG_1118_056_B8_scaffold7_size74169	65279	202	16	GATGCGCTCGGTG	R
8131GG_1118_056_B8_scaffold7_size74169	65289	60	1	AGTCGAAGATCAC	F
8131GG_1118_056_B8_scaffold7_size74169	65304	108	19	ATGGACCATATCG	R
8131GG_1118_056_B8_scaffold7_size74169	65322	72	12	TTCCGGCAGACGG	R
8131GG_1118_056_B8_scaffold7_size74169	65335	29	1	ATGAAACGTTCGA	R
8131GG_1118_056_B8_scaffold7_size74169	65356	31	3	AATTGACGCAGCA	F
8131GG_1118_056_B8_scaffold7_size74169	65358	31	1	CTGCGTCAATTCG	R
8131GG_1118_056_B8_scaffold7_size74169	65368	30	1	TCGCCCTGCAACA	R
8131GG_1118_056_B8_scaffold7_size74169	65386	57	2	AGGAGACGAGCGA	R
8131GG_1118_056_B8_scaffold7_size74169	65390	27	1	GACGAGCGAGCGT	R
8131GG_1118_056_B8_scaffold7_size74169	65397	66	18	GAGCGTGTGATCG	R
8131GG_1118_056_B8_scaffold7_size74169	65414	16	8	GCGATCCAGATGC	F
8131GG_1118_056_B8_scaffold7_size74169	65423	92	31	CTTCTCCAGGCGA	F
8131GG_1118_056_B8_scaffold7_size74169	65438	87	8	GCAATCCAGACTC	R
8131GG_1118_056_B8_scaffold7_size74169	65515	38	12	TCGATCCGGTGGT	R
8131GG_1118_056_B8_scaffold7_size74169	65521	26	1	CGGTGGTTCCCGA	R
8131GG_1118_056_B8_scaffold7_size74169	65526	25	1	GTTCCCGAGGATC	R
8131GG_1118_056_B8_scaffold7_size74169	65544	24	1	GTTCCGGATGCGG	R
8131GG_1118_056_B8_scaffold7_size74169	65562	40	7	GCGGAGGATGTTC	R
8131GG_1118_056_B8_scaffold7_size74169	65571	35	13	GTTCCGGAGCCCG	R
8131GG_1118_056_B8_scaffold7_size74169	65603	15	5	CGGCCACAGATCC	F
8131GG_1118_056_B8_scaffold7_size74169	65663	8	6	ACCGGGAGGAGCG	R
8131GG_1118_056_B8_scaffold7_size74169	65687	9	3	AAAAAGCCGGGAG	F
8131GG_1118_056_B8_scaffold7_size74169	65715	51	18	ATAATGGTGTTGG	F
8131GG_1118_056_B8_scaffold7_size74169	65756	29	6	ATTCCCGGATCGT	F
8131GG_1118_056_B8_scaffold7_size74169	65767	108	10	CTGCTCCAGATAT	F
8131GG_1118_056_B8_scaffold7_size74169	65771	39	3	CTGGAGCAGCGTG	R
8131GG_1118_056_B8_scaffold7_size74169	65773	133	12	TGCACGCTGCTCC	F
8131GG_1118_056_B8_scaffold7_size74169	65805	157	6	GCACAGGAGGCCG	F
8131GG_1118_056_B8_scaffold7_size74169	65809	119	6	TTTGGCACAGGAG	F
8131GG_1118_056_B8_scaffold7_size74169	65864	164	49	TATGTCCAGCAGA	R
8131GG_1118_056_B8_scaffold7_size74169	65868	20	3	TCCAGCAGAGCGG	R
8131GG_1118_056_B8_scaffold7_size74169	65907	8	1	TCTATTCGCTGGC	R
8131GG_1118_056_B8_scaffold7_size74169	65911	62	36	CACGGCCAGCGAA	F
8131GG_1118_056_B8_scaffold7_size74169	65915	85	5	CTGGCCGTGCATT	R
8131GG_1118_056_B8_scaffold7_size74169	65921	111	21	CGTAGTAATGCAC	F
8131GG_1118_056_B8_scaffold7_size74169	65957	59	2	AAGCCGCTCGATT	R
8131GG_1118_056_B8_scaffold7_size74169	65999	57	3	CTGACCGAGGAGG	R
8131GG_1118_056_B8_scaffold7_size74169	66009	80	6	AGGAGCAGCGCGA	R
8131GG_1118_056_B8_scaffold7_size74169	66011	24	2	CCTCGCGCTGCTC	F
8131GG_1118_056_B8_scaffold7_size74169	66024	24	1	CGCACGAGCAGGC	R
8131GG_1118_056_B8_scaffold7_size74169	66047	23	1	GCCACCGAAGAAG	R
8131GG_1118_056_B8_scaffold7_size74169	66060	93	20	CCTATGCGAAGAT	R
8131GG_1118_056_B8_scaffold7_size74169	66184	4	2	GCGGCCGCTCGCC	F
8131GG_1118_056_B8_scaffold7_size74169	66193	8	4	CTCCGGCAGGCGG	F
8131GG_1118_056_B8_scaffold7_size74169	66212	8	2	CCCGCACAGCTGC	R
8131GG_1118_056_B8_scaffold7_size74169	66217	32	15	CCAATGCAGCTGT	F
8131GG_1118_056_B8_scaffold7_size74169	66234	28	7	AGAAGATGGGCAT	F
8131GG_1118_056_B8_scaffold7_size74169	66241	66	9	ATGTGGCAGAAGA	F
8131GG_1118_056_B8_scaffold7_size74169	66257	41	4	TGGTGCGGAACGC	F
8131GG_1118_056_B8_scaffold7_size74169	66305	41	10	ACGTGGCAGGGAG	R
8131GG_1118_056_B8_scaffold7_size74169	66314	45	18	GGAGATCAGCAAA	R
8131GG_1118_056_B8_scaffold7_size74169	66322	14	1	ACGGTCGATTTGC	F
8131GG_1118_056_B8_scaffold7_size74169	66329	37	6	AGACGGCACGGTC	F
8131GG_1118_056_B8_scaffold7_size74169	66341	37	4	TGCCCGCATTGCG	R
8131GG_1118_056_B8_scaffold7_size74169	66362	19	3	TTACGACCGTAAG	F
8131GG_1118_056_B8_scaffold7_size74169	66390	20	1	TCATTCCAGGACG	F
8131GG_1118_056_B8_scaffold7_size74169	66391	38	9	GTCCTGGAATGAG	R
8131GG_1118_056_B8_scaffold7_size74169	66423	43	7	CCCTCCCTTGTCG	F
8131GG_1118_056_B8_scaffold7_size74169	66434	27	10	GGCTTGCAGGTCA	R
8131GG_1118_056_B8_scaffold7_size74169	66461	8	1	CTCGAACGGCGGG	R
8131GG_1118_056_B8_scaffold7_size74169	66464	12	5	GCACCCGCCGTTC	F
8131GG_1118_056_B8_scaffold7_size74169	66466	29	6	ACGGCGGGTGCGG	R
8131GG_1118_056_B8_scaffold7_size74169	66483	6	1	GCCACCCCGCACG	R
8131GG_1118_056_B8_scaffold7_size74169	66519	23	12	GCGATCCAGCGCT	F
8131GG_1118_056_B8_scaffold7_size74169	66573	113	35	GAATAACAGAATG	F
8131GG_1118_056_B8_scaffold7_size74169	66581	54	2	CATCGTAGGAATA	F
8131GG_1118_056_B8_scaffold7_size74169	66597	113	4	GTAGCGCAGCGCC	F
8131GG_1118_056_B8_scaffold7_size74169	66610	138	19	CAGCGCCAGCGGC	F
8131GG_1118_056_B8_scaffold7_size74169	66619	77	5	GCTGCGGAAGGAA	R
8131GG_1118_056_B8_scaffold7_size74169	66655	143	8	TGTCGAGCGGAGT	R
8131GG_1118_056_B8_scaffold7_size74169	66674	179	19	CGCCGCCGCCTTA	R
8131GG_1118_056_B8_scaffold7_size74169	66681	45	2	GCCTTATCCCCGA	R
8131GG_1118_056_B8_scaffold7_size74169	66684	52	9	AATTCGGGGATAA	F
8131GG_1118_056_B8_scaffold7_size74169	66702	52	2	GGACGGGTCTTCG	R
8131GG_1118_056_B8_scaffold7_size74169	66711	50	5	TTCGCTACGACCT	R
8131GG_1118_056_B8_scaffold7_size74169	66725	116	19	TATGCGGAGGATC	R
8131GG_1118_056_B8_scaffold7_size74169	66746	51	4	ATCTTCCGCTATA	R
8131GG_1118_056_B8_scaffold7_size74169	66759	88	21	CCCTCAGTCAGCG	R
8131GG_1118_056_B8_scaffold7_size74169	66870	10	9	CGCAGGCAGATGC	F
8131GG_1118_056_B8_scaffold7_size74169	66931	89	48	CCGGCCCAGCATG	F
8131GG_1118_056_B8_scaffold7_size74169	66978	58	10	GTCCGTCGGATTT	R
8131GG_1118_056_B8_scaffold7_size74169	66989	140	11	TTCCGGCAGGCGC	R
8131GG_1118_056_B8_scaffold7_size74169	67005	42	5	GCATGGCAGCGAT	F
8131GG_1118_056_B8_scaffold7_size74169	67016	105	26	GCGCTTCTGGCCC	R
8131GG_1118_056_B8_scaffold7_size74169	67027	16	1	CCGCATCGAGGCC	R
8131GG_1118_056_B8_scaffold7_size74169	67040	28	7	GAGGAGCAGGTCG	R
8131GG_1118_056_B8_scaffold7_size74169	67046	8	5	CAGGTCGCACGCC	R
8131GG_1118_056_B8_scaffold7_size74169	67050	3	1	TCGCACGCCGGCG	R
8131GG_1118_056_B8_scaffold7_size74169	67150	10	5	TTGCAGCACCCGA	F
8131GG_1118_056_B8_scaffold7_size74169	67184	10	2	TAGCCTTGCCCTC	F
8131GG_1118_056_B8_scaffold7_size74169	67208	14	4	GATACCGCTCGAC	F
8131GG_1118_056_B8_scaffold7_size74169	67254	15	1	CGGTCCGCGATGC	F
8131GG_1118_056_B8_scaffold7_size74169	67268	26	11	CCGTTTCCACCCT	F
8131GG_1118_056_B8_scaffold7_size74169	67274	58	5	CCTCCACCGTTTC	F
8131GG_1118_056_B8_scaffold7_size74169	67298	31	28	CGGTTGCAGGTCG	R
8131GG_1118_056_B8_scaffold7_size74169	67396	4	1	ATGGCGGGCGGCT	F
8131GG_1118_056_B8_scaffold7_size74169	67524	7	3	TTTCCCGGATGTA	F
8131GG_1118_056_B8_scaffold7_size74169	67549	27	7	CACCGGCAACTCT	F
8131GG_1118_056_B8_scaffold7_size74169	67565	266	59	TAGCGATTTTCAG	F
8131GG_1118_056_B8_scaffold7_size74169	67571	302	4	CAAAAATAGCGAT	F
8131GG_1118_056_B8_scaffold7_size74169	67575	78	1	TTTGCAAAAATAG	F
8131GG_1118_056_B8_scaffold7_size74169	67599	170	12	TAAGTGCTGCATA	F
8131GG_1118_056_B8_scaffold7_size74169	67605	101	11	TTGTCATAAGTGC	F
8131GG_1118_056_B8_scaffold7_size74169	67614	107	6	TCTCTGCTTTTGT	F
8131GG_1118_056_B8_scaffold7_size74169	67620	334	6	TGACGATCTCTGC	F
8131GG_1118_056_B8_scaffold7_size74169	67635	116	3	GTCCGGCAATTTG	F
8131GG_1118_056_B8_scaffold7_size74169	67648	506	18	TCCAGACCCGTTT	F
8131GG_1118_056_B8_scaffold7_size74169	67652	444	17	ACTCTCCAGACCC	F
8131GG_1118_056_B8_scaffold7_size74169	67658	306	3	CATTTTACTCTCC	F
8131GG_1118_056_B8_scaffold7_size74169	67667	313	4	ACCTGCGACCATT	F
8131GG_1118_056_B8_scaffold7_size74169	67669	158	13	TGGTCGCAGGTGT	R
8131GG_1118_056_B8_scaffold7_size74169	67681	149	5	AATGCCTCGACGA	F
8131GG_1118_056_B8_scaffold7_size74169	67710	325	148	GCAGCCCAGATAG	R
8131GG_1118_056_B8_scaffold7_size74169	67832	9	3	CGCCGGGACGGTA	F
8131GG_1118_056_B8_scaffold7_size74169	67882	10	6	CGAAGCGACTATT	F
8131GG_1118_056_B8_scaffold7_size74169	67909	19	5	TCGCCGCAGGAGT	R
8131GG_1118_056_B8_scaffold7_size74169	67923	5	1	CGCCGCAGGACTC	F
8131GG_1118_056_B8_scaffold7_size74169	67955	16	5	CGTTTCGCAGAGT	F
8131GG_1118_056_B8_scaffold7_size74169	67975	8	2	AGGTCCATCCGTT	R
8131GG_1118_056_B8_scaffold7_size74169	67980	7	1	CCACGAACGGATG	F
8131GG_1118_056_B8_scaffold7_size74169	68040	7	1	GAGGATGTGCCGT	R
8131GG_1118_056_B8_scaffold7_size74169	68048	213	57	AGAGTCGGACGGC	F
8131GG_1118_056_B8_scaffold7_size74169	68053	274	10	GATTCAGAGTCGG	F
8131GG_1118_056_B8_scaffold7_size74169	68057	74	1	TATGGATTCAGAG	F
8131GG_1118_056_B8_scaffold7_size74169	68062	243	10	GGTTGTATGGATT	F
8131GG_1118_056_B8_scaffold7_size74169	68067	86	2	CGAGGGGTTGTAT	F
8131GG_1118_056_B8_scaffold7_size74169	68074	181	6	AGATCGCCGAGGG	F
8131GG_1118_056_B8_scaffold7_size74169	68077	92	5	TCGGCGATCTGTT	R
8131GG_1118_056_B8_scaffold7_size74169	68083	373	12	GTTACGAACAGAT	F
8131GG_1118_056_B8_scaffold7_size74169	68088	110	11	ACGCCGTTACGAA	F
8131GG_1118_056_B8_scaffold7_size74169	68095	240	11	CGATCGGACGCCG	F
8131GG_1118_056_B8_scaffold7_size74169	68102	392	15	ACCGTCCCGATCG	F
8131GG_1118_056_B8_scaffold7_size74169	68107	138	2	CAAGCACCGTCCC	F
8131GG_1118_056_B8_scaffold7_size74169	68113	144	6	TCGCCGCAAGCAC	F
8131GG_1118_056_B8_scaffold7_size74169	68129	144	1	TTCGGCAGGTCGC	R
8131GG_1118_056_B8_scaffold7_size74169	68132	152	9	GTGGCGACCTGCC	F
8131GG_1118_056_B8_scaffold7_size74169	68139	341	20	ATTGCTTGTGGCG	F
8131GG_1118_056_B8_scaffold7_size74169	68147	174	2	TATTACGGATTGC	F
8131GG_1118_056_B8_scaffold7_size74169	68156	750	17	GCAGACCGCTATT	F
8131GG_1118_056_B8_scaffold7_size74169	68161	653	38	AGCAGGCAGACCG	F
8131GG_1118_056_B8_scaffold7_size74169	68165	467	5	GAAGAGCAGGCAG	F
8131GG_1118_056_B8_scaffold7_size74169	68190	234	1	TACCGTGTAACGC	R
8131GG_1118_056_B8_scaffold7_size74169	68197	588	186	TAACGCCAGATGT	R
8131GG_1118_056_B8_scaffold7_size74169	68204	47	3	AGATGTCCGAGAG	R
8131GG_1118_056_B8_scaffold7_size74169	68223	44	2	GACGGCCTTGCGG	R
8131GG_1118_056_B8_scaffold7_size74169	68230	42	1	TTGCGGGTAAAAC	R
8131GG_1118_056_B8_scaffold7_size74169	68252	50	8	GACGTGCAGATGA	F
8131GG_1118_056_B8_scaffold7_size74169	68260	50	13	ACGTCGGGCTTTC	R
8131GG_1118_056_B8_scaffold7_size74169	68304	73	17	CTTTCGCAATGCC	R
8131GG_1118_056_B8_scaffold7_size74169	68310	65	8	CAATGCCGCTGTC	R
8131GG_1118_056_B8_scaffold7_size74169	68314	12	3	GCCGCTGTCGAAT	R
8131GG_1118_056_B8_scaffold7_size74169	68357	17	2	GTGCGGCTCTCGT	R
8131GG_1118_056_B8_scaffold7_size74169	68400	7	6	TGACCTCGCTGGC	R
8131GG_1118_056_B8_scaffold7_size74169	68404	74	61	CAATGCCAGCGAG	F
8131GG_1118_056_B8_scaffold7_size74169	68424	139	14	ATCGCCCAGGGGC	F
8131GG_1118_056_B8_scaffold7_size74169	68432	76	3	GCGATCTTGGCTT	R
8131GG_1118_056_B8_scaffold7_size74169	68452	169	14	CTATTTCGAGAGC	F
8131GG_1118_056_B8_scaffold7_size74169	68468	88	1	CCGTAGCGCTCGG	F
8131GG_1118_056_B8_scaffold7_size74169	68470	174	7	GAGCGCTACGGAT	R
8131GG_1118_056_B8_scaffold7_size74169	68488	81	9	TCTCATAGTTCCT	R
8131GG_1118_056_B8_scaffold7_size74169	68534	203	22	GTAATATAACAAC	R
8131GG_1118_056_B8_scaffold7_size74169	68540	50	12	TAACAACTCTCCG	R
8131GG_1118_056_B8_scaffold7_size74169	68544	69	8	AACTCTCCGGCCG	R
8131GG_1118_056_B8_scaffold7_size74169	68549	30	8	TCCGGCCGAAATT	R
8131GG_1118_056_B8_scaffold7_size74169	68553	22	6	GCCGAAATTATTG	R
8131GG_1118_056_B8_scaffold7_size74169	68565	58	22	CTCCGTCGGGCAC	F
8131GG_1118_056_B8_scaffold7_size74169	68592	42	4	ACGGACCCTTTGA	F
8131GG_1118_056_B8_scaffold7_size74169	68601	42	8	CCGTGCCAGCCTG	R
8131GG_1118_056_B8_scaffold7_size74169	68603	125	8	ATCAGGCTGGCAC	F
8131GG_1118_056_B8_scaffold7_size74169	68607	93	3	GCAGATCAGGCTG	F
8131GG_1118_056_B8_scaffold7_size74169	68611	50	3	ACAAGCAGATCAG	F
8131GG_1118_056_B8_scaffold7_size74169	68621	51	1	GAGATTCGCAACA	F
8131GG_1118_056_B8_scaffold7_size74169	68626	52	1	GTATCGAGATTCG	F
8131GG_1118_056_B8_scaffold7_size74169	68645	99	7	GGCGTGCTCCGTT	R
8131GG_1118_056_B8_scaffold7_size74169	68656	45	1	TTTCGTTCGACGA	R
8131GG_1118_056_B8_scaffold7_size74169	68660	45	1	GAAATCGTCGAAC	F
8131GG_1118_056_B8_scaffold7_size74169	68670	85	6	TTCGAGTACGAGG	R
8131GG_1118_056_B8_scaffold7_size74169	68687	75	4	TGTCGTCGGGCAT	R
8131GG_1118_056_B8_scaffold7_size74169	68710	66	5	GGCAGCGCGAAGA	R
8131GG_1118_056_B8_scaffold7_size74169	68714	30	2	GCGCGAAGACGGT	R
8131GG_1118_056_B8_scaffold7_size74169	68726	74	16	CAGCGCCAGAGAA	F
8131GG_1118_056_B8_scaffold7_size74169	68732	97	8	GCCCATCAGCGCC	F
8131GG_1118_056_B8_scaffold7_size74169	68752	142	10	ATACGCAGGTCGT	R
8131GG_1118_056_B8_scaffold7_size74169	68757	51	2	CAGGTCGTTGCAT	R
8131GG_1118_056_B8_scaffold7_size74169	68792	56	7	GCACAGCAGATAA	F
8131GG_1118_056_B8_scaffold7_size74169	68797	56	8	TGCTGTGCCGTTC	R
8131GG_1118_056_B8_scaffold7_size74169	68822	102	16	ATCGAGGACCGCA	F
8131GG_1118_056_B8_scaffold7_size74169	68841	39	1	ATGCAGGTCCTCG	R
8131GG_1118_056_B8_scaffold7_size74169	68874	104	15	GTTGTTGTATAGC	R
8131GG_1118_056_B8_scaffold7_size74169	68883	34	16	TAGCGACAGATGG	R
8131GG_1118_056_B8_scaffold7_size74169	68940	18	3	TTCGATGCCGTAA	R
8131GG_1118_056_B8_scaffold7_size74169	69074	42	15	GCCGTGCAGACGC	F
8131GG_1118_056_B8_scaffold7_size74169	69119	28	11	GCGTTGCGACCTG	R
8131GG_1118_056_B8_scaffold7_size74169	69127	28	7	AGAACCCGCAGGT	F
8131GG_1118_056_B8_scaffold7_size74169	69164	17	2	GACGGAGGCTACT	F
8131GG_1118_056_B8_scaffold7_size74169	69167	32	4	AGCCTCCGTCCTC	R
8131GG_1118_056_B8_scaffold7_size74169	69174	13	2	GTCCTCGGTGATG	R
8131GG_1118_056_B8_scaffold7_size74169	69213	11	1	GTCTCGGACGGCA	R
8131GG_1118_056_B8_scaffold7_size74169	69223	10	3	GCAGCTTTCACGC	R
8131GG_1118_056_B8_scaffold7_size74169	69270	7	1	GATGATGTCCATC	R
8131GG_1118_056_B8_scaffold7_size74169	69276	6	5	GTCCATCGACCCG	R
8131GG_1118_056_B8_scaffold7_size74169	69406	31	15	CGATCGCAGCGCT	F
8131GG_1118_056_B8_scaffold7_size74169	69444	31	6	CATGACGGTTTTA	R
8131GG_1118_056_B8_scaffold7_size74169	69545	131	37	GCACGGCCCTGCG	F
8131GG_1118_056_B8_scaffold7_size74169	69549	194	12	TCCCGCACGGCCC	F
8131GG_1118_056_B8_scaffold7_size74169	69553	68	1	CATCTCCCGCACG	F
8131GG_1118_056_B8_scaffold7_size74169	69564	328	21	GTGCTCGCAGACA	F
8131GG_1118_056_B8_scaffold7_size74169	69573	276	4	GGACAGCAGGTGC	F
8131GG_1118_056_B8_scaffold7_size74169	69579	220	22	AACGCCGGACAGC	F
8131GG_1118_056_B8_scaffold7_size74169	69588	116	1	ATCAGCCGCAACG	F
8131GG_1118_056_B8_scaffold7_size74169	69604	243	6	CGGCACGAGCATC	F
8131GG_1118_056_B8_scaffold7_size74169	69608	123	1	AGACCGGCACGAG	F
8131GG_1118_056_B8_scaffold7_size74169	69618	386	11	ATCGGGCAGCAGA	F
8131GG_1118_056_B8_scaffold7_size74169	69634	411	3	GGAGGCCCTCGCC	F
8131GG_1118_056_B8_scaffold7_size74169	69641	139	1	CCGTGAAGGAGGC	F
8131GG_1118_056_B8_scaffold7_size74169	69653	285	3	GCGAGCGCCGAGC	F
8131GG_1118_056_B8_scaffold7_size74169	69665	145	1	TCCCCGACTCGCG	F
8131GG_1118_056_B8_scaffold7_size74169	69687	455	9	GACGGGCAGCCGG	F
8131GG_1118_056_B8_scaffold7_size74169	69694	195	138	CCCGTCCAGATCG	R
8131GG_1118_056_B8_scaffold7_size74169	69707	16	1	AAGCCGCAGCTTA	F
8131GG_1118_056_B8_scaffold7_size74169	69724	16	1	GGGAAAGATCCGC	R
8131GG_1118_056_B8_scaffold7_size74169	69735	59	28	CGATACCAGGGGC	F
8131GG_1118_056_B8_scaffold7_size74169	69741	43	1	GGTATCGGATGCT	R
8131GG_1118_056_B8_scaffold7_size74169	69748	89	4	CGTGCGCAGCATC	F
8131GG_1118_056_B8_scaffold7_size74169	69763	46	2	GATCCGCAGACGC	R
8131GG_1118_056_B8_scaffold7_size74169	69774	87	8	GCACGCCGTCGAG	R
8131GG_1118_056_B8_scaffold7_size74169	69792	36	1	CTTCGCCGTAGAG	R
8131GG_1118_056_B8_scaffold7_size74169	69800	72	3	GCACCTCCCTCTA	F
8131GG_1118_056_B8_scaffold7_size74169	69803	130	15	AGGGAGGTGCCGC	R
8131GG_1118_056_B8_scaffold7_size74169	69807	24	1	AGGTGCCGCGCGG	R
8131GG_1118_056_B8_scaffold7_size74169	69807	24	1	CCGCGCGGCACCT	F
8131GG_1118_056_B8_scaffold7_size74169	69829	24	1	CGCAGTCGACGGC	F
8131GG_1118_056_B8_scaffold7_size74169	69834	89	6	CGACTGCGGCCTC	R
8131GG_1118_056_B8_scaffold7_size74169	69855	17	1	GCCGCAGGCGGAC	R
8131GG_1118_056_B8_scaffold7_size74169	69871	16	3	CTCTCCCGAGCGC	R
8131GG_1118_056_B8_scaffold7_size74169	69881	36	3	CGCACGGTCTGCG	R
8131GG_1118_056_B8_scaffold7_size74169	69897	13	2	GCGCTATGCACGC	R
8131GG_1118_056_B8_scaffold7_size74169	69907	28	10	GGCCGTCAGCGCG	F
8131GG_1118_056_B8_scaffold7_size74169	69949	27	5	GGCAGTCAGGAAC	R
8131GG_1118_056_B8_scaffold7_size74169	69955	19	8	CAGGAACCCCGTG	R
8131GG_1118_056_B8_scaffold7_size74169	69986	54	14	GCGCAGCGGCAGA	F
8131GG_1118_056_B8_scaffold7_size74169	69998	18	1	CTTCGACGCTCGG	F
8131GG_1118_056_B8_scaffold7_size74169	70015	19	1	GGACCGGGCACTG	F
8131GG_1118_056_B8_scaffold7_size74169	70056	72	5	CCGGCCGAACGGG	F
8131GG_1118_056_B8_scaffold7_size74169	70065	26	1	GACACCGTACCGG	F
8131GG_1118_056_B8_scaffold7_size74169	70069	27	1	CATCGACACCGTA	F
8131GG_1118_056_B8_scaffold7_size74169	70094	39	12	AGTACCTCGGCGG	F
8131GG_1118_056_B8_scaffold7_size74169	70129	75	5	CTCGGCCAGCTCC	R
8131GG_1118_056_B8_scaffold7_size74169	70135	36	2	TCCGCTGGAGCTG	F
8131GG_1118_056_B8_scaffold7_size74169	70135	62	25	CAGCTCCAGCGGA	R
8131GG_1118_056_B8_scaffold7_size74169	70187	102	24	TCGAGGAACTCTC	F
8131GG_1118_056_B8_scaffold7_size74169	70191	160	8	CAGGTCGAGGAAC	F
8131GG_1118_056_B8_scaffold7_size74169	70197	169	19	CGGCGTCAGGTCG	F
8131GG_1118_056_B8_scaffold7_size74169	70202	64	1	ATCTGCGGCGTCA	F
8131GG_1118_056_B8_scaffold7_size74169	70204	64	11	ACGCCGCAGATGC	R
8131GG_1118_056_B8_scaffold7_size74169	70206	54	1	GAGCATCTGCGGC	F
8131GG_1118_056_B8_scaffold7_size74169	70215	55	1	CGGGAAGTCGAGC	F
8131GG_1118_056_B8_scaffold7_size74169	70224	56	1	ACCTCCGAGCGGG	F
8131GG_1118_056_B8_scaffold7_size74169	70228	57	1	CCGCACCTCCGAG	F
8131GG_1118_056_B8_scaffold7_size74169	70233	117	2	GCCCCCCGCACCT	F
8131GG_1118_056_B8_scaffold7_size74169	70257	125	5	CAGCGGCAGCTCG	F
8131GG_1118_056_B8_scaffold7_size74169	70266	65	1	CGCGCCCTGCAGC	F
8131GG_1118_056_B8_scaffold7_size74169	70275	145	8	GAGGCCAACCGCG	F
8131GG_1118_056_B8_scaffold7_size74169	70294	210	13	CTCCTGCATGGGG	R
8131GG_1118_056_B8_scaffold7_size74169	70302	119	2	TGGGGTTCTGCCG	R
8131GG_1118_056_B8_scaffold7_size74169	70309	58	1	CTGCCGGGACGGA	R
8131GG_1118_056_B8_scaffold7_size74169	70312	58	1	ACCTCCGTCCCGG	F
8131GG_1118_056_B8_scaffold7_size74169	70336	154	54	GTCGTCCAGCAGC	R
8131GG_1118_056_B8_scaffold7_size74169	70343	36	9	CCTTCTCGCTGCT	F
8131GG_1118_056_B8_scaffold7_size74169	70354	29	2	CGGCGAGGAGTCC	F
8131GG_1118_056_B8_scaffold7_size74169	70377	296	109	CAGGCCCAGCGGC	F
8131GG_1118_056_B8_scaffold7_size74169	70399	124	1	GGTCCGGACCTTC	R
8131GG_1118_056_B8_scaffold7_size74169	70405	123	3	GACCTTCGCCACG	R
8131GG_1118_056_B8_scaffold7_size74169	70415	127	7	AGCAAAAGGTCGT	F
8131GG_1118_056_B8_scaffold7_size74169	70421	253	2	TTTTGCTTGGAGC	R
8131GG_1118_056_B8_scaffold7_size74169	70424	126	1	AAAGCTCCAAGCA	F
8131GG_1118_056_B8_scaffold7_size74169	70428	126	1	TGGAGCTTTCGAT	R
8131GG_1118_056_B8_scaffold7_size74169	70433	125	14	CTTTCGATCTGTT	R
8131GG_1118_056_B8_scaffold7_size74169	70437	120	10	CGATCTGTTGCTC	R
8131GG_1118_056_B8_scaffold7_size74169	70437	346	9	GAGCAACAGATCG	F
8131GG_1118_056_B8_scaffold7_size74169	70455	219	7	CCTCCGGCACGGA	R
8131GG_1118_056_B8_scaffold7_size74169	70469	290	13	AAGTTGATCCCCG	R
8131GG_1118_056_B8_scaffold7_size74169	70484	202	12	AGCAGGAAGGGGC	F
8131GG_1118_056_B8_scaffold7_size74169	70492	295	14	CTGCTGCGGTGTT	R
8131GG_1118_056_B8_scaffold7_size74169	70501	316	19	TGTTTCCTTCGTG	R
8131GG_1118_056_B8_scaffold7_size74169	70506	68	1	CCTTCGTGCCGAA	R
8131GG_1118_056_B8_scaffold7_size74169	70513	67	1	GCCGAATATCCGC	R
8131GG_1118_056_B8_scaffold7_size74169	70517	123	17	AATATCCGCCACA	R
8131GG_1118_056_B8_scaffold7_size74169	70522	143	4	CCGCCACATGAAC	R
8131GG_1118_056_B8_scaffold7_size74169	70526	45	24	CACATGAACAGCG	R
8131GG_1118_056_B8_scaffold7_size74169	70545	113	18	GCGCTGCTCGTAC	F
8131GG_1118_056_B8_scaffold7_size74169	70564	58	21	CACGAGCAGGACG	R
8131GG_1118_056_B8_scaffold7_size74169	70585	19	1	CCGCAGGCGGCCG	F
8131GG_1118_056_B8_scaffold7_size74169	70656	47	5	TGCTGCGGGGCGT	F
8131GG_1118_056_B8_scaffold7_size74169	70665	103	17	TGTGGATACTGCT	F
8131GG_1118_056_B8_scaffold7_size74169	70676	48	7	CGCCGCCGATATG	F
8131GG_1118_056_B8_scaffold7_size74169	70680	49	1	TCGCCGCCGCCGA	F
8131GG_1118_056_B8_scaffold7_size74169	70694	49	18	AAGCAGCAGCGCC	R
8131GG_1118_056_B8_scaffold7_size74169	70723	133	19	CCCCGCCAGCGGC	F
8131GG_1118_056_B8_scaffold7_size74169	70733	95	31	GGGCGCCAGACGG	R
8131GG_1118_056_B8_scaffold7_size74169	70748	21	2	GCGCCGCCGACAC	F
8131GG_1118_056_B8_scaffold7_size74169	70760	22	1	GAGGCGGTGGCTG	F
8131GG_1118_056_B8_scaffold7_size74169	70766	53	5	TTATGCGAGGCGG	F
8131GG_1118_056_B8_scaffold7_size74169	70778	27	5	ACGTGTTCGTACG	R
8131GG_1118_056_B8_scaffold7_size74169	70845	22	1	ATTCTCCAGCAGA	R
8131GG_1118_056_B8_scaffold7_size74169	70859	169	51	AACCCCCAGGGGT	F
8131GG_1118_056_B8_scaffold7_size74169	70898	136	14	GGCGGCAGGTCGT	R
8131GG_1118_056_B8_scaffold7_size74169	70905	57	1	GGTCGTTACGAGC	R
8131GG_1118_056_B8_scaffold7_size74169	70918	192	10	TCACCGAGCGGTC	F
8131GG_1118_056_B8_scaffold7_size74169	70938	226	20	CTCGCGCATGATG	R
8131GG_1118_056_B8_scaffold7_size74169	70943	46	1	GCATGATGCGTTG	R
8131GG_1118_056_B8_scaffold7_size74169	70956	87	10	CCGGGCGTAGGTC	R
8131GG_1118_056_B8_scaffold7_size74169	70966	35	11	GTCGTCACCTGGT	R
8131GG_1118_056_B8_scaffold7_size74169	70970	94	41	CCCTACCAGGTGA	F
8131GG_1118_056_B8_scaffold7_size74169	70976	65	1	GGTAGGGATAGCT	R
8131GG_1118_056_B8_scaffold7_size74169	71001	199	3	GCGTATGCTGTCG	R
8131GG_1118_056_B8_scaffold7_size74169	71004	72	10	CATCGACAGCATA	F
8131GG_1118_056_B8_scaffold7_size74169	71007	272	9	GCTGTCGATGCGT	R
8131GG_1118_056_B8_scaffold7_size74169	71021	335	40	ATCTCGCAGACCG	F
8131GG_1118_056_B8_scaffold7_size74169	71023	101	5	GTCTGCGAGATGC	R
8131GG_1118_056_B8_scaffold7_size74169	71030	96	1	AGATGCCGCCGGC	R
8131GG_1118_056_B8_scaffold7_size74169	71042	95	6	CGATCAGGCGGTT	R
8131GG_1118_056_B8_scaffold7_size74169	71066	252	25	TTTCGCTCAGGGC	R
8131GG_1118_056_B8_scaffold7_size74169	71071	64	2	CTCAGGGCCTTGT	R
8131GG_1118_056_B8_scaffold7_size74169	71084	176	14	AATACGACAGGGC	R
8131GG_1118_056_B8_scaffold7_size74169	71090	48	2	ACAGGGCCGATCG	R
8131GG_1118_056_B8_scaffold7_size74169	71097	91	2	CGATCGGTCGGCC	R
8131GG_1118_056_B8_scaffold7_size74169	71108	87	3	CCATCAGCAGCGC	R
8131GG_1118_056_B8_scaffold7_size74169	71113	112	7	AGCAGCGCACGGT	R
8131GG_1118_056_B8_scaffold7_size74169	71121	34	1	ACGGTTCAGGTTG	R
8131GG_1118_056_B8_scaffold7_size74169	71128	33	1	AGGTTGGACTCGA	R
8131GG_1118_056_B8_scaffold7_size74169	71141	78	8	GACAAGGCGGCCA	F
8131GG_1118_056_B8_scaffold7_size74169	71152	116	8	TCGGGCGAGAGGG	R
8131GG_1118_056_B8_scaffold7_size74169	71158	32	2	GAGAGGGTGAAGA	R
8131GG_1118_056_B8_scaffold7_size74169	71169	118	19	GAAGAGCTCGTGG	R
8131GG_1118_056_B8_scaffold7_size74169	71190	9	8	CACGTGCTCGCGC	R
8131GG_1118_056_B8_scaffold7_size74169	71216	38	31	CTCTCCCAGAACC	F
8131GG_1118_056_B8_scaffold7_size74169	71241	32	1	TGCGACCATGAGC	R
8131GG_1118_056_B8_scaffold7_size74169	71253	69	4	CGGCGGACGATCG	F
8131GG_1118_056_B8_scaffold7_size74169	71264	38	3	TACGTCCTCGACG	F
8131GG_1118_056_B8_scaffold7_size74169	71272	46	8	AGAAGATCTACGT	F
8131GG_1118_056_B8_scaffold7_size74169	71285	103	10	GAGCGGCAGCGGC	F
8131GG_1118_056_B8_scaffold7_size74169	71317	56	1	CCTACGGAGGCTA	R
8131GG_1118_056_B8_scaffold7_size74169	71346	55	2	CAATCCGGCGAAG	R
8131GG_1118_056_B8_scaffold7_size74169	71359	266	19	AGGGCGCAGCAGA	R
8131GG_1118_056_B8_scaffold7_size74169	71364	78	24	GCAGCAGATGCGT	R
8131GG_1118_056_B8_scaffold7_size74169	71377	10	9	ATGAGCCGGAAGT	R
8131GG_1118_056_B8_scaffold7_size74169	71520	20	10	CATGGCCGCAGGA	F
8131GG_1118_056_B8_scaffold7_size74169	71533	51	7	CCGGCTTAATGGG	F
8131GG_1118_056_B8_scaffold7_size74169	71541	39	2	ACTGGCGGCCGGC	F
8131GG_1118_056_B8_scaffold7_size74169	71544	33	10	GGCCGCCAGTGTC	R
8131GG_1118_056_B8_scaffold7_size74169	71593	12	2	TGCAGACCGGAGG	F
8131GG_1118_056_B8_scaffold7_size74169	71602	12	1	TGCACGATCCACG	R
8131GG_1118_056_B8_scaffold7_size74169	71636	65	27	ATCTGCGGCTACA	F
8131GG_1118_056_B8_scaffold7_size74169	71638	38	1	TAGCCGCAGATGC	R
8131GG_1118_056_B8_scaffold7_size74169	71643	38	1	CATCGGCATCTGC	F
8131GG_1118_056_B8_scaffold7_size74169	71682	38	8	GCCGCTCGTCGTC	R
8131GG_1118_056_B8_scaffold7_size74169	71686	31	1	AGGAGACGACGAG	F
8131GG_1118_056_B8_scaffold7_size74169	71690	48	17	CAGCAGGAGACGA	F
8131GG_1118_056_B8_scaffold7_size74169	71696	219	69	TCGCTCCAGCAGG	F
8131GG_1118_056_B8_scaffold7_size74169	71709	126	8	TCTGCAAATACTC	F
8131GG_1118_056_B8_scaffold7_size74169	71714	435	24	GCTCGTCTGCAAA	F
8131GG_1118_056_B8_scaffold7_size74169	71718	151	1	CATCGCTCGTCTG	F
8131GG_1118_056_B8_scaffold7_size74169	71728	158	7	TCTCGGCCATCAT	F
8131GG_1118_056_B8_scaffold7_size74169	71741	159	1	ATCTCGGATCTCT	F
8131GG_1118_056_B8_scaffold7_size74169	71770	334	10	AGTACGTTTCGAT	F
8131GG_1118_056_B8_scaffold7_size74169	71771	169	9	TCGAAACGTACTT	R
8131GG_1118_056_B8_scaffold7_size74169	71777	493	8	CTCTCCAAGTACG	F
8131GG_1118_056_B8_scaffold7_size74169	71783	169	1	AACTGGCTCTCCA	F
8131GG_1118_056_B8_scaffold7_size74169	71785	286	55	GAGAGCCAGTTGG	R
8131GG_1118_056_B8_scaffold7_size74169	71789	395	25	CTTACCAACTGGC	F
8131GG_1118_056_B8_scaffold7_size74169	71791	139	1	CAGTTGGTAAGCG	R
8131GG_1118_056_B8_scaffold7_size74169	71795	429	7	AGCTCGCTTACCA	F
8131GG_1118_056_B8_scaffold7_size74169	71800	145	21	AGCGAGCTCTGGA	R
8131GG_1118_056_B8_scaffold7_size74169	71804	637	67	GGATTCCAGAGCT	F
8131GG_1118_056_B8_scaffold7_size74169	71809	381	2	TGGAATCCGTCGA	R
8131GG_1118_056_B8_scaffold7_size74169	71833	190	1	CCCTGGCATTCGC	F
8131GG_1118_056_B8_scaffold7_size74169	71839	213	24	TCGGACCCCTGGC	F
8131GG_1118_056_B8_scaffold7_size74169	71844	1195	46	GGGTCCGAGGATG	R
8131GG_1118_056_B8_scaffold7_size74169	71860	168	1	ATCTGGTCGTGCT	F
8131GG_1118_056_B8_scaffold7_size74169	71862	284	58	CACGACCAGATAG	R
8131GG_1118_056_B8_scaffold7_size74169	71866	125	15	CCTTCTATCTGGT	F
8131GG_1118_056_B8_scaffold7_size74169	71872	128	3	TGAGGACCTTCTA	F
8131GG_1118_056_B8_scaffold7_size74169	71874	472	29	GAAGGTCCTCAGT	R
8131GG_1118_056_B8_scaffold7_size74169	71876	112	4	GCACTGAGGACCT	F
8131GG_1118_056_B8_scaffold7_size74169	71878	103	2	GTCCTCAGTGCGT	R
8131GG_1118_056_B8_scaffold7_size74169	71881	104	3	TCGACGCACTGAG	F
8131GG_1118_056_B8_scaffold7_size74169	71886	216	7	CGTCATCGACGCA	F
8131GG_1118_056_B8_scaffold7_size74169	71895	111	19	GACGACCGCTGCG	R
8131GG_1118_056_B8_scaffold7_size74169	71898	93	1	CGCCGCAGCGGTC	F
8131GG_1118_056_B8_scaffold7_size74169	71919	133	57	CAGCTCCAGTATG	R
8131GG_1118_056_B8_scaffold7_size74169	71929	84	7	GATTAGCCTACAT	F
8131GG_1118_056_B8_scaffold7_size74169	71943	44	7	TTTCATCAGCCAG	R
8131GG_1118_056_B8_scaffold7_size74169	71950	92	10	TCAAGGGCTGGCT	F
8131GG_1118_056_B8_scaffold7_size74169	71952	134	10	CCAGCCCTTGAAC	R
8131GG_1118_056_B8_scaffold7_size74169	71961	134	10	TTCGTGGTCGTTC	F
8131GG_1118_056_B8_scaffold7_size74169	71971	48	1	AAGAGCGTTCTTC	F
8131GG_1118_056_B8_scaffold7_size74169	72015	135	9	CTCGTCCAGCCCC	R
8131GG_1118_056_B8_scaffold7_size74169	72019	41	2	CCCTGGGGCTGGA	F
8131GG_1118_056_B8_scaffold7_size74169	72021	55	28	CAGCCCCAGGGCG	R
8131GG_1118_056_B8_scaffold7_size74169	72078	28	12	CGCAGGCAGCCGC	R
8131GG_1118_056_B8_scaffold7_size74169	72095	31	10	GAACGCGAGGAGC	F
8131GG_1118_056_B8_scaffold7_size74169	72146	173	44	GTCGGCCAGACCT	F
8131GG_1118_056_B8_scaffold7_size74169	72152	58	1	CTTATGGTCGGCC	F
8131GG_1118_056_B8_scaffold7_size74169	72167	64	6	CAGGCCACGCACT	F
8131GG_1118_056_B8_scaffold7_size74169	72171	65	1	GGTGCAGGCCACG	F
8131GG_1118_056_B8_scaffold7_size74169	72184	248	9	ACGGGCGAAAGGA	R
8131GG_1118_056_B8_scaffold7_size74169	72188	60	4	GGAATCCTTTCGC	F
8131GG_1118_056_B8_scaffold7_size74169	72205	144	22	TACTGGGATCGCT	F
8131GG_1118_056_B8_scaffold7_size74169	72207	82	3	CGATCCCAGTACG	R
8131GG_1118_056_B8_scaffold7_size74169	72210	178	11	ACTCGTACTGGGA	F
8131GG_1118_056_B8_scaffold7_size74169	72212	90	9	CCAGTACGAGTGT	R
8131GG_1118_056_B8_scaffold7_size74169	72215	82	1	CCCACACTCGTAC	F
8131GG_1118_056_B8_scaffold7_size74169	72219	83	1	CTTCCCCACACTC	F
8131GG_1118_056_B8_scaffold7_size74169	72227	203	19	ATCATGTTCTTCC	F
8131GG_1118_056_B8_scaffold7_size74169	72240	207	2	ACTGGGGATCTGC	F
8131GG_1118_056_B8_scaffold7_size74169	72243	199	11	GATCCCCAGTGCG	R
8131GG_1118_056_B8_scaffold7_size74169	72258	93	4	GGGCCGCAGCAGC	R
8131GG_1118_056_B8_scaffold7_size74169	72294	150	68	GCGTGCCAGCGAT	R
8131GG_1118_056_B8_scaffold7_size74169	72300	91	12	GTGGCAATCGCTG	F
8131GG_1118_056_B8_scaffold7_size74169	72319	34	1	TCTACATCTCCTA	F
8131GG_1118_056_B8_scaffold7_size74169	72343	35	1	GCATCGCAGGTCT	F
8131GG_1118_056_B8_scaffold7_size74169	72376	39	33	CCCTCGCAGAGCG	R
8131GG_1118_056_B8_scaffold7_size74169	72404	39	30	CTCCGTCAGCTCT	F
8131GG_1118_056_B8_scaffold7_size74169	72447	76	18	CATGTGAACCATC	R
8131GG_1118_056_B8_scaffold7_size74169	72459	20	9	CACCAGTAGCGTT	R
8131GG_1118_056_B8_scaffold7_size74169	72468	5	1	CGTTGTTCGTCCG	R
8131GG_1118_056_B8_scaffold7_size74169	72491	4	1	CGCCACCACGCGC	R
8131GG_1118_056_B8_scaffold7_size74169	72539	30	17	CTGCATTAGCGTT	F
8131GG_1118_056_B8_scaffold7_size74169	72552	39	3	CGGCGCGTGAAGT	R
8131GG_1118_056_B8_scaffold7_size74169	72564	51	15	GCCTCGCAGGTTA	F
8131GG_1118_056_B8_scaffold7_size74169	72579	72	5	TCATGCGCCACCG	F
8131GG_1118_056_B8_scaffold7_size74169	72585	38	1	GCACGCTCATGCG	F
8131GG_1118_056_B8_scaffold7_size74169	72591	44	6	TCTATGGCACGCT	F
8131GG_1118_056_B8_scaffold7_size74169	72595	44	1	TGCCATAGACGCG	R
8131GG_1118_056_B8_scaffold7_size74169	72605	44	1	CGTGGTGGAGCGC	F
8131GG_1118_056_B8_scaffold7_size74169	72619	116	15	CGATACGATCCTT	R
8131GG_1118_056_B8_scaffold7_size74169	72659	29	1	GATGATCTCGCCG	R
8131GG_1118_056_B8_scaffold7_size74169	72683	34	6	GGCGGCCGGAGAG	F
8131GG_1118_056_B8_scaffold7_size74169	72688	97	15	CGGCCGCCTCCTC	R
8131GG_1118_056_B8_scaffold7_size74169	72728	37	18	GGCCGCCAGCTCC	R
8131GG_1118_056_B8_scaffold7_size74169	72913	101	49	AACTTCCAGCAGA	F
8131GG_1118_056_B8_scaffold7_size74169	72918	60	10	TGCAGAACTTCCA	F
8131GG_1118_056_B8_scaffold7_size74169	72923	215	16	CATGTTGCAGAAC	F
8131GG_1118_056_B8_scaffold7_size74169	72937	167	8	TCGACGGCGCAAA	F
8131GG_1118_056_B8_scaffold7_size74169	72946	176	7	CACACCTCCTCGA	F
8131GG_1118_056_B8_scaffold7_size74169	72948	181	13	GAGGAGGTGTGTA	R
8131GG_1118_056_B8_scaffold7_size74169	72957	162	5	ATGAAATGGTACA	F
8131GG_1118_056_B8_scaffold7_size74169	72962	226	14	CATTTCATTGGTG	R
8131GG_1118_056_B8_scaffold7_size74169	72976	68	4	AGTTGACGATACC	R
8131GG_1118_056_B8_scaffold7_size74169	72986	74	10	CCTCGCACAGGGT	F
8131GG_1118_056_B8_scaffold7_size74169	72989	74	1	CTGTGCGAGGTTC	R
8131GG_1118_056_B8_scaffold7_size74169	72992	247	14	CTCGAACCTCGCA	F
8131GG_1118_056_B8_scaffold7_size74169	72999	196	12	CCGACCCCTCGAA	F
8131GG_1118_056_B8_scaffold7_size74169	73002	197	3	GAGGGGTCGGAGA	R
8131GG_1118_056_B8_scaffold7_size74169	73022	96	3	CTGGGCGCGGGCT	R
8131GG_1118_056_B8_scaffold7_size74169	73029	300	10	CAGGGGCAGCCCG	F
8131GG_1118_056_B8_scaffold7_size74169	73035	215	8	TCGGCGCAGGGGC	F
8131GG_1118_056_B8_scaffold7_size74169	73055	427	66	CCACACCAGAAGG	R
8131GG_1118_056_B8_scaffold7_size74169	73061	127	7	CAGAAGGAGTGCC	R
8131GG_1118_056_B8_scaffold7_size74169	73067	75	19	GAGTGCCAGACGT	R
8131GG_1118_056_B8_scaffold7_size74169	73110	19	1	ACTCTTCGGCGGC	R
8131GG_1118_056_B8_scaffold7_size74169	73119	18	1	CGGCGGGATGCGT	R
8131GG_1118_056_B8_scaffold7_size74169	73122	23	6	GCTACGCATCCCG	F
8131GG_1118_056_B8_scaffold7_size74169	73151	45	10	AGGCCGTAGCATC	R
8131GG_1118_056_B8_scaffold7_size74169	73179	25	2	CGGTCGCAGGGTC	R
8131GG_1118_056_B8_scaffold7_size74169	73183	11	5	CGCAGGGTCGTAC	R
8131GG_1118_056_B8_scaffold7_size74169	73204	11	5	CTGCGGCGCCAAC	F
8131GG_1118_056_B8_scaffold7_size74169	73221	29	4	TTCGGTGAGGAGG	F
8131GG_1118_056_B8_scaffold7_size74169	73230	116	21	CGTCTGCTCTTCG	F
8131GG_1118_056_B8_scaffold7_size74169	73237	75	2	ACGCCACCGTCTG	F
8131GG_1118_056_B8_scaffold7_size74169	73253	39	1	CGGTCGTCACGCT	F
8131GG_1118_056_B8_scaffold7_size74169	73258	40	1	GGATGCGGTCGTC	F
8131GG_1118_056_B8_scaffold7_size74169	73270	82	11	CTGCACCAGCCGT	R
8131GG_1118_056_B8_scaffold7_size74169	73275	36	1	TACCGACGGCTGG	F
8131GG_1118_056_B8_scaffold7_size74169	73287	41	5	CACACGCTCTGCT	F
8131GG_1118_056_B8_scaffold7_size74169	73293	47	6	TATGACCACACGC	F
8131GG_1118_056_B8_scaffold7_size74169	73311	49	2	ACCTACCGGATGC	F
8131GG_1118_056_B8_scaffold7_size74169	73370	49	4	GCGAGCCAGGCCC	R
8131GG_1118_056_B8_scaffold7_size74169	73377	106	15	ATCTGCGGGGCCT	F
8131GG_1118_056_B8_scaffold7_size74169	73379	146	38	GCCCCGCAGATGC	R
8131GG_1118_056_B8_scaffold7_size74169	73386	26	4	AGCGACCGCATCT	F
8131GG_1118_056_B8_scaffold7_size74169	73393	59	6	GCTCGACAGCGAC	F
8131GG_1118_056_B8_scaffold7_size74169	73401	41	9	GAAGAACAGCTCG	F
8131GG_1118_056_B8_scaffold7_size74169	73415	41	5	AGCGAGGCGATGT	R
8131GG_1118_056_B8_scaffold7_size74169	73423	37	1	GGTGCAACACATC	F
8131GG_1118_056_B8_scaffold7_size74169	73427	37	4	TGTTGCACCACCT	R
8131GG_1118_056_B8_scaffold7_size74169	73437	88	21	CGCCGTCAGCAGG	F
8131GG_1118_056_B8_scaffold7_size74169	73452	54	5	GTATGTCGTCGCG	R
8131GG_1118_056_B8_scaffold7_size74169	73459	97	4	GTCGCGCAGAGCC	R
8131GG_1118_056_B8_scaffold7_size74169	73492	81	23	TTCCATCATGAGT	R
8131GG_1118_056_B8_scaffold7_size74169	73498	22	1	CATGAGTCGTGTT	R
8131GG_1118_056_B8_scaffold7_size74169	73535	35	10	TAGCTGCCGCCCG	R
8131GG_1118_056_B8_scaffold7_size74169	73568	17	7	GTCGTCGGGGCGT	R
8131GG_1118_056_B8_scaffold7_size74169	73586	7	3	GCCACGCGGCGCC	R
8131GG_1118_056_B8_scaffold7_size74169	73593	242	64	GATGCGGGGCGCC	F
8131GG_1118_056_B8_scaffold7_size74169	73600	488	27	CTACCTCGATGCG	F
8131GG_1118_056_B8_scaffold7_size74169	73605	93	1	ATCTACTACCTCG	F
8131GG_1118_056_B8_scaffold7_size74169	73611	193	6	CGCGGCATCTACT	F
8131GG_1118_056_B8_scaffold7_size74169	73618	203	3	CTACCGGCGCGGC	F
8131GG_1118_056_B8_scaffold7_size74169	73631	425	6	CCTTCCGCCTGCG	F
8131GG_1118_056_B8_scaffold7_size74169	73635	110	1	CGGACCTTCCGCC	F
8131GG_1118_056_B8_scaffold7_size74169	73643	223	2	GCCATGGCCGGAC	F
8131GG_1118_056_B8_scaffold7_size74169	73650	113	1	GGCTTCCGCCATG	F
8131GG_1118_056_B8_scaffold7_size74169	73658	117	4	CCGGCGAGGGCTT	F
8131GG_1118_056_B8_scaffold7_size74169	73666	492	10	GCGACGCCCCGGC	F
8131GG_1118_056_B8_scaffold7_size74169	73670	277	13	CGCTGCGACGCCC	F
8131GG_1118_056_B8_scaffold7_size74169	73687	444	11	GGAGTGCTACATC	F
8131GG_1118_056_B8_scaffold7_size74169	73742	314	150	GAGGCCCAGCGGC	R
8131GG_1118_056_B8_scaffold7_size74169	73750	50	16	CCTCGCAGGCCGC	F
8131GG_1118_056_B8_scaffold7_size74169	73763	39	3	GACGCATCGCACC	F
8131GG_1118_056_B8_scaffold7_size74169	73776	21	1	GATATGGAGGAAC	F
8131GG_1118_056_B8_scaffold7_size74169	73782	172	38	ACTGTGGATATGG	F
8131GG_1118_056_B8_scaffold7_size74169	73799	60	1	CGTGCCTGCTGCT	F
8131GG_1118_056_B8_scaffold7_size74169	73803	61	1	CTGCCGTGCCTGC	F
8131GG_1118_056_B8_scaffold7_size74169	73807	71	10	TGTCCTGCCGTGC	F
8131GG_1118_056_B8_scaffold7_size74169	73807	71	2	GCACGGCAGGACA	R
8131GG_1118_056_B8_scaffold7_size74169	73811	99	30	TCGTTGTCCTGCC	F
8131GG_1118_056_B8_scaffold7_size74169	73819	201	2	CCTCGCCCTCGTT	F
8131GG_1118_056_B8_scaffold7_size74169	73833	102	1	ATTGTCGGCACGG	F
8131GG_1118_056_B8_scaffold7_size74169	73842	102	2	CAATCCCGAAGGC	R
8131GG_1118_056_B8_scaffold7_size74169	73863	203	2	CGTAGGGCCATGC	F
8131GG_1118_056_B8_scaffold7_size74169	73873	107	5	GAGCGGGAGGCGT	F
8131GG_1118_056_B8_scaffold7_size74169	73898	269	29	TTCGGCCAGCTGC	R
8131GG_1118_056_B8_scaffold7_size74169	73907	80	2	GGCGATACGGCAG	F
8131GG_1118_056_B8_scaffold7_size74169	73931	87	77	GCCGTCCAGCTTC	R
8131GG_1118_056_B8_scaffold7_size74169	73935	16	8	CCGAGAAGCTGGA	F
8131GG_1118_056_B8_scaffold7_size74169	73943	20	3	CTCGGCCAGAGCG	R
8131GG_1118_056_B8_scaffold7_size74169	73971	9	1	CGGAGCAGACGGA	F
8131GG_1118_056_B8_scaffold7_size74169	74002	9	8	AGTACCCAGCGCC	R
8131GG_1118_056_B8_scaffold7_size74169	74004	1.5	0.5	AAGGCGCTGGGTA	F
8131GG_1118_056_B8_scaffold7_size74169	74049	1.5	1	GCCCCCGAACCGG	R
8131GG_1118_056_B8_scaffold8_size50953	15	1.5	1.25	AAACGGCAGCCGA	F
8131GG_1118_056_B8_scaffold8_size50953	45	1.5	0.5	CGGGGGAAGGGAG	R
8131GG_1118_056_B8_scaffold8_size50953	163	26.5	16	TACTCCGTTGAGC	F
8131GG_1118_056_B8_scaffold8_size50953	172	20	3	TGTAAGCGTTACT	F
8131GG_1118_056_B8_scaffold8_size50953	178	24.5	4.5	ATCGTATGTAAGC	F
8131GG_1118_056_B8_scaffold8_size50953	189	25	0.5	CGCGAAGGCAAAT	F
8131GG_1118_056_B8_scaffold8_size50953	214	32	7	CGGCACGGTTTCC	F
8131GG_1118_056_B8_scaffold8_size50953	218	120	12	TTGACGGCACGGT	F
8131GG_1118_056_B8_scaffold8_size50953	227	46.5	2.5	TCGCACTGGTTGA	F
8131GG_1118_056_B8_scaffold8_size50953	252	49	2.5	GGTATCGGCAAGG	F
8131GG_1118_056_B8_scaffold8_size50953	294	217	60	GTTCGCCAGAGAG	F
8131GG_1118_056_B8_scaffold8_size50953	312	345	50	TGTTGCCAGCTTT	R
8131GG_1118_056_B8_scaffold8_size50953	335	60	0.5	CCACCGAAAAGTT	R
8131GG_1118_056_B8_scaffold8_size50953	355	59	1.5	GAGTCGCTTGCTT	R
8131GG_1118_056_B8_scaffold8_size50953	383	169	3.5	TTCTTTGAACTAC	R
8131GG_1118_056_B8_scaffold8_size50953	389	99	17.5	GAACTACCTACAC	R
8131GG_1118_056_B8_scaffold8_size50953	408	36.5	2	TGTGTGCCATGTT	R
8131GG_1118_056_B8_scaffold8_size50953	426	67.5	2.5	AAATTTAAGGTTA	R
8131GG_1118_056_B8_scaffold8_size50953	431	32	0.5	TAAGGTTATGCGA	R
8131GG_1118_056_B8_scaffold8_size50953	437	31	0.5	TATGCGACAATTT	R
8131GG_1118_056_B8_scaffold8_size50953	443	57.5	28	ACAATTTCTTCCA	R
8131GG_1118_056_B8_scaffold8_size50953	459	23	20.5	CTGAGCCAGATTC	F
8131GG_1118_056_B8_scaffold8_size50953	471	24	1	CACCGTCAGTTCC	F
8131GG_1118_056_B8_scaffold8_size50953	476	51.5	2	ACGGACACCGTCA	F
8131GG_1118_056_B8_scaffold8_size50953	482	27.5	1.5	AGCAGAACGGACA	F
8131GG_1118_056_B8_scaffold8_size50953	492	61.5	6	GGCTATCAGAAGC	F
8131GG_1118_056_B8_scaffold8_size50953	512	35.5	2	TCAAGAAGAAACG	F
8131GG_1118_056_B8_scaffold8_size50953	544	65	6.5	CTTCAGGTGCTTA	R
8131GG_1118_056_B8_scaffold8_size50953	568	57.5	1	TTTTACCGAGGCG	R
8131GG_1118_056_B8_scaffold8_size50953	585	28	2	CTACTACAGGTGC	R
8131GG_1118_056_B8_scaffold8_size50953	592	47.5	8.5	AGGTGCACCTACC	R
8131GG_1118_056_B8_scaffold8_size50953	598	17.5	1	ACCTACCTTGACC	R
8131GG_1118_056_B8_scaffold8_size50953	602	16.5	3	ACCTTGACCTGAC	R
8131GG_1118_056_B8_scaffold8_size50953	608	26.5	9.5	ACCTGACCGTCGT	R
8131GG_1118_056_B8_scaffold8_size50953	620	33	23	TGCTTGCAGACAA	F
8131GG_1118_056_B8_scaffold8_size50953	625	27	2	TGCAAGCAGGACC	R
8131GG_1118_056_B8_scaffold8_size50953	631	25	2	CAGGACCTTGTCG	R
8131GG_1118_056_B8_scaffold8_size50953	675	23	1	GACGGTGGACATA	R
8131GG_1118_056_B8_scaffold8_size50953	705	39.5	6.5	CAGCTTTGAATTG	R
8131GG_1118_056_B8_scaffold8_size50953	719	41.5	8	AGATTGCAGGTCA	F
8131GG_1118_056_B8_scaffold8_size50953	725	23.5	5.5	GCAATCTCTACTA	R
8131GG_1118_056_B8_scaffold8_size50953	730	18	10	CTCTACTATAACG	R
8131GG_1118_056_B8_scaffold8_size50953	764	8	1.5	GTTTATACATAAA	R
8131GG_1118_056_B8_scaffold8_size50953	777	11.5	6	TTTCAACGTGCAA	R
8131GG_1118_056_B8_scaffold8_size50953	965	16	12.5	CGCATCCAGGTCA	F
8131GG_1118_056_B8_scaffold8_size50953	1033	13	1.5	CTTTCGACCTGGT	R
8131GG_1118_056_B8_scaffold8_size50953	1037	44	17.5	GATCACCAGGTCG	F
8131GG_1118_056_B8_scaffold8_size50953	1048	29	1.5	TCGTTATGGGTAC	R
8131GG_1118_056_B8_scaffold8_size50953	1054	27.5	0.5	TGGGTACTGCTGC	R
8131GG_1118_056_B8_scaffold8_size50953	1068	27.5	0.5	GCCGGCACATTTC	F
8131GG_1118_056_B8_scaffold8_size50953	1074	52.5	1	CTTCCTGCCGGCA	F
8131GG_1118_056_B8_scaffold8_size50953	1074	78.5	7	TGCCGGCAGGAAG	R
8131GG_1118_056_B8_scaffold8_size50953	1083	62.5	2	GAAGTGATGGACA	R
8131GG_1118_056_B8_scaffold8_size50953	1091	19.5	1	GGACACGCTGCGG	R
8131GG_1118_056_B8_scaffold8_size50953	1111	71	2.5	AAACCCGGCGTAC	R
8131GG_1118_056_B8_scaffold8_size50953	1143	31.5	1	TGGCCGCAATCCG	R
8131GG_1118_056_B8_scaffold8_size50953	1152	15	1.5	TCCGAACAGATGG	R
8131GG_1118_056_B8_scaffold8_size50953	1185	37.5	6	GGCGTGAACCAAT	R
8131GG_1118_056_B8_scaffold8_size50953	1329	28.5	13	ACGCACCAGCTTC	F
8131GG_1118_056_B8_scaffold8_size50953	1363	35	7.5	TTGCCTCAGGCGG	R
8131GG_1118_056_B8_scaffold8_size50953	1410	14	1	AGCATCCACAACA	F
8131GG_1118_056_B8_scaffold8_size50953	1424	14	4	TTCTCCGGAACCG	R
8131GG_1118_056_B8_scaffold8_size50953	1432	10	0.5	AACCGAAGAGTGC	R
8131GG_1118_056_B8_scaffold8_size50953	1449	18.5	4	ACTGTCCCGAGGC	R
8131GG_1118_056_B8_scaffold8_size50953	1455	5.5	4	CCGAGGCGATGTC	R
8131GG_1118_056_B8_scaffold8_size50953	1478	1.5	0.5	AGGCGCCTTATCG	R
8131GG_1118_056_B8_scaffold8_size50953	1504	31	22.5	ATCCACCAGGTCG	F
8131GG_1118_056_B8_scaffold8_size50953	1558	110	4.5	CGAGCGTCAGAGG	R
8131GG_1118_056_B8_scaffold8_size50953	1587	19	1	TGCGTCGTATTCG	R
8131GG_1118_056_B8_scaffold8_size50953	1592	21	3	TGCGGCGAATACG	F
8131GG_1118_056_B8_scaffold8_size50953	1612	40.5	4.5	TTACCGCAGGGCT	R
8131GG_1118_056_B8_scaffold8_size50953	1639	30	3.5	GCTTTCCCGAATG	R
8131GG_1118_056_B8_scaffold8_size50953	1646	33.5	10	CGAATGCCCGTCG	R
8131GG_1118_056_B8_scaffold8_size50953	1652	5.5	2	CCCGTCGATGAAA	R
8131GG_1118_056_B8_scaffold8_size50953	1732	7.5	6	CATCATCTGCACG	F
8131GG_1118_056_B8_scaffold8_size50953	1753	41	3	GGAAAGCGCCGAC	F
8131GG_1118_056_B8_scaffold8_size50953	1829	13	6.5	TTGCGCCAGAATG	R
8131GG_1118_056_B8_scaffold8_size50953	1840	14	7	GACAGGCTGCACA	F
8131GG_1118_056_B8_scaffold8_size50953	1844	11	1	AATCGACAGGCTG	F
8131GG_1118_056_B8_scaffold8_size50953	1878	11	1	CGAACCGGAATCT	R
8131GG_1118_056_B8_scaffold8_size50953	1885	24	3	CATCCGCAGATTC	F
8131GG_1118_056_B8_scaffold8_size50953	1894	92	26	GAGTCCCAGCATC	F
8131GG_1118_056_B8_scaffold8_size50953	1902	115	3	GACTCAGTGTCGT	R
8131GG_1118_056_B8_scaffold8_size50953	1911	36.5	0.5	AAACGCCAAACGA	F
8131GG_1118_056_B8_scaffold8_size50953	1934	70.5	3	GATGCGGAGGAGA	R
8131GG_1118_056_B8_scaffold8_size50953	1945	34	0.5	CCGCAGCAGGATC	F
8131GG_1118_056_B8_scaffold8_size50953	1949	34	2.5	CTGCTGCGGATCG	R
8131GG_1118_056_B8_scaffold8_size50953	1968	119	7	AAAACCGGTCCGA	R
8131GG_1118_056_B8_scaffold8_size50953	1973	24.5	6	CGGTCCGAGGAGT	R
8131GG_1118_056_B8_scaffold8_size50953	1988	65.5	6.5	GTCGGTGCGATGT	R
8131GG_1118_056_B8_scaffold8_size50953	1999	16	4	ACAAAGAACGTAC	F
8131GG_1118_056_B8_scaffold8_size50953	2043	30.5	11	TGGAAAAATTCGT	R
8131GG_1118_056_B8_scaffold8_size50953	2060	5	0.5	GGAATGAATCCCG	R
8131GG_1118_056_B8_scaffold8_size50953	2069	4.5	4	CCCGTTCAGCGCA	R
8131GG_1118_056_B8_scaffold8_size50953	2195	1	0.5	ACTATCCGACGTT	F
8131GG_1118_056_B8_scaffold8_size50953	2242	46	12	ACGACGGCAACCG	F
8131GG_1118_056_B8_scaffold8_size50953	2247	43	2	GCACCACGACGGC	F
8131GG_1118_056_B8_scaffold8_size50953	2260	112.5	15.5	AGCCACCAGACAC	F
8131GG_1118_056_B8_scaffold8_size50953	2264	31	0.5	TACCAGCCACCAG	F
8131GG_1118_056_B8_scaffold8_size50953	2269	31.5	0.5	TGAACTACCAGCC	F
8131GG_1118_056_B8_scaffold8_size50953	2280	32	0.5	CCCTCAACACTTG	F
8131GG_1118_056_B8_scaffold8_size50953	2294	32	1	GCGTAACAAGCGT	R
8131GG_1118_056_B8_scaffold8_size50953	2314	196.5	13.5	AACATACGGGACA	F
8131GG_1118_056_B8_scaffold8_size50953	2337	46	1.5	CGGGCGAATCGGA	F
8131GG_1118_056_B8_scaffold8_size50953	2342	46	2.5	TTCGCCCGATTTT	R
8131GG_1118_056_B8_scaffold8_size50953	2347	46	2.5	CCGATAAAATCGG	F
8131GG_1118_056_B8_scaffold8_size50953	2391	108.5	42.5	GTTTCCCAGGTGG	R
8131GG_1118_056_B8_scaffold8_size50953	2404	3.5	0.5	CCGACCTGCTCGA	R
8131GG_1118_056_B8_scaffold8_size50953	2409	3	1.5	CTGCTCGATGTGG	R
8131GG_1118_056_B8_scaffold8_size50953	2438	31	26	CACCACCAGCAAT	F
8131GG_1118_056_B8_scaffold8_size50953	2482	27.5	5	ACGAGATGCTCCG	R
8131GG_1118_056_B8_scaffold8_size50953	2500	22.5	3	ACCGGATGATGCG	R
8131GG_1118_056_B8_scaffold8_size50953	2528	53.5	5	GTTCGAAGCCTGT	R
8131GG_1118_056_B8_scaffold8_size50953	2532	14.5	5.5	GAAGCCTGTTCTC	R
8131GG_1118_056_B8_scaffold8_size50953	2539	66	6	CCCAACTGAGAAC	F
8131GG_1118_056_B8_scaffold8_size50953	2547	61.5	7.5	TTGGGTGTACGGG	R
8131GG_1118_056_B8_scaffold8_size50953	2556	14.5	1	CGGGGATTCTACC	R
8131GG_1118_056_B8_scaffold8_size50953	2573	7.5	1	ACCCCGCGTCTGG	F
8131GG_1118_056_B8_scaffold8_size50953	2580	7.5	0.5	CGGGGTGTCAATC	R
8131GG_1118_056_B8_scaffold8_size50953	2593	8	1	AGCAGCGTCAGAC	F
8131GG_1118_056_B8_scaffold8_size50953	2687	9.5	7.5	CCGCAACCTGCGC	R
8131GG_1118_056_B8_scaffold8_size50953	2720	47	41.5	CATCGCCAGACGG	F
8131GG_1118_056_B8_scaffold8_size50953	2775	83.5	2.5	ACTGCCGTAGGAC	R
8131GG_1118_056_B8_scaffold8_size50953	2801	39.5	0.5	TTATGCCCGGGAG	R
8131GG_1118_056_B8_scaffold8_size50953	2806	39	9	CCCGGGAGTATGT	R
8131GG_1118_056_B8_scaffold8_size50953	2811	57.5	5.5	GAGTATGTCGGCC	R
8131GG_1118_056_B8_scaffold8_size50953	2840	47	5	CCGGGCCGACGGG	R
8131GG_1118_056_B8_scaffold8_size50953	2844	35	3.5	GCCGACGGGTATG	R
8131GG_1118_056_B8_scaffold8_size50953	2862	44	2.5	TCCCGCAAGGAGA	R
8131GG_1118_056_B8_scaffold8_size50953	2866	35.5	12.5	GCAAGGAGAGGAT	R
8131GG_1118_056_B8_scaffold8_size50953	2923	1	0.5	AAAATCCAGACAT	F
8131GG_1118_056_B8_scaffold8_size50953	2957	9	6.5	ACATCCGGCCAAA	F
8131GG_1118_056_B8_scaffold8_size50953	2967	7.5	1	TGTGCGATTGCGG	R
8131GG_1118_056_B8_scaffold8_size50953	3032	6.5	6	GCTTTGGGGACTG	R
8131GG_1118_056_B8_scaffold8_size50953	3044	9.5	4.5	GAGCCACAGAAAC	F
8131GG_1118_056_B8_scaffold8_size50953	3093	8	3	CGAGCGCAGCATT	F
8131GG_1118_056_B8_scaffold8_size50953	3100	12	5	CGCTCGGGGCCGT	R
8131GG_1118_056_B8_scaffold8_size50953	3162	3.5	0.5	AAGGTACTATATA	F
8131GG_1118_056_B8_scaffold8_size50953	3168	6.5	3	AGGATAAAGGTAC	F
8131GG_1118_056_B8_scaffold8_size50953	3187	7	0.5	TATTTTTGATCGG	F
8131GG_1118_056_B8_scaffold8_size50953	3192	7.5	0.5	AATGATATTTTTG	F
8131GG_1118_056_B8_scaffold8_size50953	3198	24.5	5	AAGCATAATGATA	F
8131GG_1118_056_B8_scaffold8_size50953	3215	12.5	2.5	ACGAGCTCAAATC	R
8131GG_1118_056_B8_scaffold8_size50953	3221	10	0.5	TCAAATCATACCT	R
8131GG_1118_056_B8_scaffold8_size50953	3233	28	6.5	AGGTTGGGCAAAA	F
8131GG_1118_056_B8_scaffold8_size50953	3268	73.5	4.5	TAATGGCCGCACC	F
8131GG_1118_056_B8_scaffold8_size50953	3274	46	3	CCTGCATAATGGC	F
8131GG_1118_056_B8_scaffold8_size50953	3309	23.5	21.5	CGACATCAGCATT	R
8131GG_1118_056_B8_scaffold8_size50953	3381	9.5	7.5	AGGTCCCAGATAG	F
8131GG_1118_056_B8_scaffold8_size50953	3415	10.5	1	CACGCCCCTCTTC	F
8131GG_1118_056_B8_scaffold8_size50953	3419	20.5	2	AGGGGCGTGAGAT	R
8131GG_1118_056_B8_scaffold8_size50953	3443	10	1.5	CAGTTGCAGCGCT	F
8131GG_1118_056_B8_scaffold8_size50953	3449	31.5	10	AGCTCCCAGTTGC	F
8131GG_1118_056_B8_scaffold8_size50953	3461	103	17.5	ACCAACCAGAACA	F
8131GG_1118_056_B8_scaffold8_size50953	3473	37.5	1	TGGACCCGCTGGA	R
8131GG_1118_056_B8_scaffold8_size50953	3477	84	9	TCCGTCCAGCGGG	F
8131GG_1118_056_B8_scaffold8_size50953	3505	118	12	AAGGGAAACAACG	R
8131GG_1118_056_B8_scaffold8_size50953	3509	33.5	1	GAAACAACGAGTT	R
8131GG_1118_056_B8_scaffold8_size50953	3519	32.5	0.5	GTTTACGGTCAAT	R
8131GG_1118_056_B8_scaffold8_size50953	3521	116.5	7.5	ATATTGACCGTAA	F
8131GG_1118_056_B8_scaffold8_size50953	3524	39.5	4.5	CGGTCAATATCGC	R
8131GG_1118_056_B8_scaffold8_size50953	3526	35.5	0.5	GGGCGATATTGAC	F
8131GG_1118_056_B8_scaffold8_size50953	3531	36.5	1	CATCAGGGCGATA	F
8131GG_1118_056_B8_scaffold8_size50953	3532	36.5	1.5	ATCGCCCTGATGG	R
8131GG_1118_056_B8_scaffold8_size50953	3537	66.5	5.5	CCTGATGGAGAAT	R
8131GG_1118_056_B8_scaffold8_size50953	3543	81	6.5	GGAGAATAACCGG	R
8131GG_1118_056_B8_scaffold8_size50953	3557	51.5	3	ACCGACGCCACGC	F
8131GG_1118_056_B8_scaffold8_size50953	3561	27	1	CACCACCGACGCC	F
8131GG_1118_056_B8_scaffold8_size50953	3563	27	4.5	CGTCGGTGGTGTA	R
8131GG_1118_056_B8_scaffold8_size50953	3595	22.5	0.5	ATGTATCTCGCGT	R
8131GG_1118_056_B8_scaffold8_size50953	3608	22.5	0.5	CCGCCCCCGCGCC	F
8131GG_1118_056_B8_scaffold8_size50953	3610	43.5	8.5	CGCGGGGGCGGTG	R
8131GG_1118_056_B8_scaffold8_size50953	3647	15.5	1.5	GCGTCGGAATCGG	F
8131GG_1118_056_B8_scaffold8_size50953	3670	33	15	TACGGGCAGATCG	R
8131GG_1118_056_B8_scaffold8_size50953	3704	1	0.5	GCCGACTCTACAG	F
8131GG_1118_056_B8_scaffold8_size50953	3807	109	48	GACCTCCAGATCG	F
8131GG_1118_056_B8_scaffold8_size50953	3825	49	1	GCAGGGCAGCTCC	R
8131GG_1118_056_B8_scaffold8_size50953	3849	56.5	8.5	TTCCGCCAGCAAA	F
8131GG_1118_056_B8_scaffold8_size50953	3856	215	7	GCGGAAGGCGCGG	R
8131GG_1118_056_B8_scaffold8_size50953	3864	95.5	11	CGCGGTGGATTAC	R
8131GG_1118_056_B8_scaffold8_size50953	3890	38.5	3	CTTCCACGTATGA	R
8131GG_1118_056_B8_scaffold8_size50953	3896	35.5	1.5	CGTATGAATGGGA	R
8131GG_1118_056_B8_scaffold8_size50953	3902	99.5	2	AATGGGATACTGC	R
8131GG_1118_056_B8_scaffold8_size50953	3911	180.5	14	CTGCGGCGGGGGA	R
8131GG_1118_056_B8_scaffold8_size50953	3916	35	6.5	GCGGGGGAGTTGA	R
8131GG_1118_056_B8_scaffold8_size50953	3925	9	0.5	TTGATTCTCTCCG	R
8131GG_1118_056_B8_scaffold8_size50953	3930	8.5	1	TCTCTCCGAAGTA	R
8131GG_1118_056_B8_scaffold8_size50953	3941	8.5	7	TAGGGGGCGAAAC	R
8131GG_1118_056_B8_scaffold8_size50953	3957	3	2.5	ATCCGGCAGCGAA	F
8131GG_1118_056_B8_scaffold8_size50953	3986	3	0.5	ACAACAAGACGGA	R
8131GG_1118_056_B8_scaffold8_size50953	4000	7.5	1.5	AAGAATTAACCAG	F
8131GG_1118_056_B8_scaffold8_size50953	4005	4.5	0.5	AAACCAAGAATTA	F
8131GG_1118_056_B8_scaffold8_size50953	4010	5	0.5	CAGAAAAACCAAG	F
8131GG_1118_056_B8_scaffold8_size50953	4016	5.5	0.5	GCGCGACAGAAAA	F
8131GG_1118_056_B8_scaffold8_size50953	4051	11.5	2.5	TCGGAGGCGGAGA	R
8131GG_1118_056_B8_scaffold8_size50953	4065	4	0.5	CTCCCCGACCATC	F
8131GG_1118_056_B8_scaffold8_size50953	4149	11	3	TGAATTCAGATTG	R
8131GG_1118_056_B8_scaffold8_size50953	4261	13	6	AGCCCGGATGCTC	F
8131GG_1118_056_B8_scaffold8_size50953	4269	15.5	1	CGCATCGGAGCCC	F
8131GG_1118_056_B8_scaffold8_size50953	4284	8.5	0.5	GGGACTCGAAGAT	F
8131GG_1118_056_B8_scaffold8_size50953	4313	25	5.5	GCCGTTCAGGAGA	F
8131GG_1118_056_B8_scaffold8_size50953	4331	14	0.5	TGATACCCAGTTT	R
8131GG_1118_056_B8_scaffold8_size50953	4338	13.5	0.5	CAGTTTGCGCATG	R
8131GG_1118_056_B8_scaffold8_size50953	4377	14.5	1.5	GGGACACCACATC	F
8131GG_1118_056_B8_scaffold8_size50953	4383	30.5	1	TTTCAAGGGACAC	F
8131GG_1118_056_B8_scaffold8_size50953	4406	21	5.5	CTGGCCATGTCGC	F
8131GG_1118_056_B8_scaffold8_size50953	4410	34	9	CATGGCCAGGACG	R
8131GG_1118_056_B8_scaffold8_size50953	4422	23.5	5.5	GAAAAGTCCGACG	R
8131GG_1118_056_B8_scaffold8_size50953	4459	8	5.5	ATTAACCAGGTTG	R
8131GG_1118_056_B8_scaffold8_size50953	4574	6	5	CTCTGTCAGCATA	F
8131GG_1118_056_B8_scaffold8_size50953	4635	10	4	TTTCGCCAGATGG	F
8131GG_1118_056_B8_scaffold8_size50953	4659	25	6	CAACGGGCACGAC	R
8131GG_1118_056_B8_scaffold8_size50953	4696	5	1	CGGCCAGCAGTTT	F
8131GG_1118_056_B8_scaffold8_size50953	4708	14	3	GGCTGGCCACGTC	F
8131GG_1118_056_B8_scaffold8_size50953	4713	54	17	GGCCAGGCTGGCC	F
8131GG_1118_056_B8_scaffold8_size50953	4728	125.5	14	GACCGTCAGCACG	F
8131GG_1118_056_B8_scaffold8_size50953	4736	92	7.5	TCGCCCTCGACCG	F
8131GG_1118_056_B8_scaffold8_size50953	4773	46.5	0.5	GAAGGCTTCGGTG	R
8131GG_1118_056_B8_scaffold8_size50953	4775	52	6	CGCACCGAAGCCT	F
8131GG_1118_056_B8_scaffold8_size50953	4784	154	4.5	TGCGAAAGTGCGA	R
8131GG_1118_056_B8_scaffold8_size50953	4826	48.5	1	ACCACGTTGTCGT	F
8131GG_1118_056_B8_scaffold8_size50953	4835	116	28.5	TGGTGGCAGCGGT	R
8131GG_1118_056_B8_scaffold8_size50953	4839	59	10	CAGCACCGCTGCC	F
8131GG_1118_056_B8_scaffold8_size50953	4840	30	1	GCAGCGGTGCTGG	R
8131GG_1118_056_B8_scaffold8_size50953	4845	98.5	9	CTTGGCCAGCACC	F
8131GG_1118_056_B8_scaffold8_size50953	4852	96	11	GCCAAGCAGCTCG	R
8131GG_1118_056_B8_scaffold8_size50953	4858	27	2	CAGCTCGGGGCCA	R
8131GG_1118_056_B8_scaffold8_size50953	4866	46	5	GGCCAAGAAATCC	R
8131GG_1118_056_B8_scaffold8_size50953	4880	20	0.5	TCGCCCGGATCGA	R
8131GG_1118_056_B8_scaffold8_size50953	4894	19.5	3.5	AACAACGAATACC	R
8131GG_1118_056_B8_scaffold8_size50953	4902	63.5	30	GGGCTCCAGGTAT	F
8131GG_1118_056_B8_scaffold8_size50953	4934	89.5	3	TCAACATGGGTAT	R
8131GG_1118_056_B8_scaffold8_size50953	4946	43	6.5	TCGACTACCTGTT	R
8131GG_1118_056_B8_scaffold8_size50953	4952	36.5	0.5	ACCTGTTCTATCC	R
8131GG_1118_056_B8_scaffold8_size50953	4961	36	2	ATCCGGAAAAGGT	R
8131GG_1118_056_B8_scaffold8_size50953	4969	34	1.5	AAGGTGGCGGCTC	R
8131GG_1118_056_B8_scaffold8_size50953	4975	32.5	11	GCGGCTCAGGAGG	R
8131GG_1118_056_B8_scaffold8_size50953	4982	21.5	7	AGGAGGTGATCAA	R
8131GG_1118_056_B8_scaffold8_size50953	4988	14.5	0.5	TGATCAATTTGTT	R
8131GG_1118_056_B8_scaffold8_size50953	5036	42.5	13.5	AGCCGTCCGCTCG	F
8131GG_1118_056_B8_scaffold8_size50953	5050	54.5	8.5	TCGCTCGTGGTTT	R
8131GG_1118_056_B8_scaffold8_size50953	5074	15	1	GGGACGAGGTCGG	F
8131GG_1118_056_B8_scaffold8_size50953	5078	18	3	ATGAGGGACGAGG	F
8131GG_1118_056_B8_scaffold8_size50953	5096	19	1	CCCGAAAGTTCGC	F
8131GG_1118_056_B8_scaffold8_size50953	5102	22	3	TTGAAACCCGAAA	F
8131GG_1118_056_B8_scaffold8_size50953	5121	72.5	3	GAGCTGCGCCGCA	F
8131GG_1118_056_B8_scaffold8_size50953	5129	25	1	AGCTCAGCTATCG	R
8131GG_1118_056_B8_scaffold8_size50953	5139	24	1	TCGGACGGTGGCG	R
8131GG_1118_056_B8_scaffold8_size50953	5147	24	0.5	TGGCGATCGCTCG	R
8131GG_1118_056_B8_scaffold8_size50953	5157	46	2	TCGCGGCGGTCAG	R
8131GG_1118_056_B8_scaffold8_size50953	5160	22	0.5	GGTCTGACCGCCG	F
8131GG_1118_056_B8_scaffold8_size50953	5161	22	4	GGCGGTCAGACCA	R
8131GG_1118_056_B8_scaffold8_size50953	5166	18	1	TCAGACCATCATC	R
8131GG_1118_056_B8_scaffold8_size50953	5179	57	6	GCCCGGCAGGATG	R
8131GG_1118_056_B8_scaffold8_size50953	5185	20	5	CAGGATGAAATAT	R
8131GG_1118_056_B8_scaffold8_size50953	5227	10	5.5	GCCCGGCAGGATG	R
8131GG_1118_056_B8_scaffold8_size50953	5356	1	0.5	TCAACTTGATATT	F
8131GG_1118_056_B8_scaffold8_size50953	5469	3.5	2.5	ATTGGCCAGCCCC	F
8131GG_1118_056_B8_scaffold8_size50953	5505	3.5	1	GGGGCGCAGCGAA	R
8131GG_1118_056_B8_scaffold8_size50953	5523	12	6.5	CGCCGCCAGAATA	F
8131GG_1118_056_B8_scaffold8_size50953	5563	9	3	AAGGTGATCGCCG	R
8131GG_1118_056_B8_scaffold8_size50953	5568	6.5	0.5	GATCTCGGCGATC	F
8131GG_1118_056_B8_scaffold8_size50953	5598	17.5	3.5	CTCGGCCAGATTG	F
8131GG_1118_056_B8_scaffold8_size50953	5605	10	0.5	GCCGAGAGTATCG	R
8131GG_1118_056_B8_scaffold8_size50953	5607	34	8	ACCGATACTCTCG	F
8131GG_1118_056_B8_scaffold8_size50953	5618	17.5	5.5	GTATCGATACGAT	R
8131GG_1118_056_B8_scaffold8_size50953	5658	28.5	2.5	GCGGAAGATGTTC	F
8131GG_1118_056_B8_scaffold8_size50953	5664	18	3.5	CGTGAAGCGGAAG	F
8131GG_1118_056_B8_scaffold8_size50953	5687	18	0.5	ACGTGCAGGCGAT	R
8131GG_1118_056_B8_scaffold8_size50953	5709	41.5	11.5	GACGGGCAGCGAG	R
8131GG_1118_056_B8_scaffold8_size50953	5718	6	0.5	CGAGGCCGAGGTG	R
8131GG_1118_056_B8_scaffold8_size50953	5727	65.5	38	GAACTCCAGCACC	F
8131GG_1118_056_B8_scaffold8_size50953	5737	43.5	0.5	TTCATCGTCAAGC	R
8131GG_1118_056_B8_scaffold8_size50953	5747	85.5	2.5	AGCCCAACGCCCC	R
8131GG_1118_056_B8_scaffold8_size50953	5794	131.5	17.5	CCGCAGGATACGA	R
8131GG_1118_056_B8_scaffold8_size50953	5808	45.5	1	TATCGGCGGCGTG	R
8131GG_1118_056_B8_scaffold8_size50953	5820	22	6	GGTGCGCGGCGAC	R
8131GG_1118_056_B8_scaffold8_size50953	5838	16	0.5	TTTCATCGCCGTG	R
8131GG_1118_056_B8_scaffold8_size50953	5861	45	1.5	AGTTGAGCGCCTA	R
8131GG_1118_056_B8_scaffold8_size50953	5874	42	13.5	CGACCGCGTGGTG	R
8131GG_1118_056_B8_scaffold8_size50953	5993	4.5	3	TCCGGCGGGCGAA	F
8131GG_1118_056_B8_scaffold8_size50953	6023	11.5	2.5	GATGTCGCCGAAA	F
8131GG_1118_056_B8_scaffold8_size50953	6059	6	5	TTCCGACAGCTCA	R
8131GG_1118_056_B8_scaffold8_size50953	6123	10.5	4.5	TCGGGCGTAAGAT	F
8131GG_1118_056_B8_scaffold8_size50953	6127	6	0.5	CGCCTCGGGCGTA	F
8131GG_1118_056_B8_scaffold8_size50953	6131	6.5	0.5	CGAACGCCTCGGG	F
8131GG_1118_056_B8_scaffold8_size50953	6136	7	0.5	TGCGGCGAACGCC	F
8131GG_1118_056_B8_scaffold8_size50953	6149	7.5	0.5	GCACTCCGACCCG	F
8131GG_1118_056_B8_scaffold8_size50953	6165	24	5	AAACTCTCGTAGT	F
8131GG_1118_056_B8_scaffold8_size50953	6169	13	0.5	CTTGAAACTCTCG	F
8131GG_1118_056_B8_scaffold8_size50953	6196	36	9	TCCGGCCAGCATC	F
8131GG_1118_056_B8_scaffold8_size50953	6229	54	8	CGTCACCCACCCC	F
8131GG_1118_056_B8_scaffold8_size50953	6255	59	2	CGTCGGGAACTAC	R
8131GG_1118_056_B8_scaffold8_size50953	6271	50	8	CGACCGCAGCAAA	R
8131GG_1118_056_B8_scaffold8_size50953	6293	20	1	GTCACGCGGGAGT	R
8131GG_1118_056_B8_scaffold8_size50953	6297	19	3	CGCGGGAGTCCGT	R
8131GG_1118_056_B8_scaffold8_size50953	6316	91	10	GAGCGTATGGTTC	F
8131GG_1118_056_B8_scaffold8_size50953	6322	114	4	CATACCGAGCGTA	F
8131GG_1118_056_B8_scaffold8_size50953	6332	290	40	CCACGTCCCGCAT	F
8131GG_1118_056_B8_scaffold8_size50953	6338	233	13	CCGCCGCCACGTC	F
8131GG_1118_056_B8_scaffold8_size50953	6354	256	4	TTGGCCGAAGCAT	F
8131GG_1118_056_B8_scaffold8_size50953	6366	88	1	TTCGTCTGCGGCT	F
8131GG_1118_056_B8_scaffold8_size50953	6378	261	8	AGATCTTCGACGG	R
8131GG_1118_056_B8_scaffold8_size50953	6400	82	1	ACCGCCGAGCGTC	F
8131GG_1118_056_B8_scaffold8_size50953	6405	83	1	TACGAACCGCCGA	F
8131GG_1118_056_B8_scaffold8_size50953	6409	84	1	GACATACGAACCG	F
8131GG_1118_056_B8_scaffold8_size50953	6457	178	7	GCTGATCAGCACA	F
8131GG_1118_056_B8_scaffold8_size50953	6464	125	84	ATCAGCCAGACTC	R
8131GG_1118_056_B8_scaffold8_size50953	6477	83.5	51.5	CCGCTCCAGAACG	F
8131GG_1118_056_B8_scaffold8_size50953	6516	58.5	2	CGGCTCTGATTCC	R
8131GG_1118_056_B8_scaffold8_size50953	6545	56.5	7	ATAGAGGGGATCT	R
8131GG_1118_056_B8_scaffold8_size50953	6578	49.5	4	AAGATCACGGCCT	R
8131GG_1118_056_B8_scaffold8_size50953	6582	45.5	0.5	TCACGGCCTTTGC	R
8131GG_1118_056_B8_scaffold8_size50953	6592	89	2	TGCCGGCGTGCCT	R
8131GG_1118_056_B8_scaffold8_size50953	6606	79	8	CGTGGAACCTGGT	R
8131GG_1118_056_B8_scaffold8_size50953	6610	81.5	10	CAGCACCAGGTTC	F
8131GG_1118_056_B8_scaffold8_size50953	6611	113	22	AACCTGGTGCTGA	R
8131GG_1118_056_B8_scaffold8_size50953	6626	65	12	CGCCGGGTGTTGG	R
8131GG_1118_056_B8_scaffold8_size50953	6652	21.5	1.5	GAGCAACCTGCTC	R
8131GG_1118_056_B8_scaffold8_size50953	6676	47.5	9.5	AAATTCCAGATCG	F
8131GG_1118_056_B8_scaffold8_size50953	6709	24	5	GTAGGGCGTAAAC	F
8131GG_1118_056_B8_scaffold8_size50953	6718	47.5	2.5	CTACCGCAAGTCG	R
8131GG_1118_056_B8_scaffold8_size50953	6732	21.5	5	TCGCCAAGCTGAT	R
8131GG_1118_056_B8_scaffold8_size50953	6748	37.5	11	GTCGGAGGGGATG	R
8131GG_1118_056_B8_scaffold8_size50953	6752	5.5	0.5	GAGGGGATGACCT	R
8131GG_1118_056_B8_scaffold8_size50953	6757	5	2	GATGACCTATCTG	R
8131GG_1118_056_B8_scaffold8_size50953	6803	5.5	2.5	GATCGTCAGCCAG	F
8131GG_1118_056_B8_scaffold8_size50953	6811	15.5	10	CCGCGTCAGATCG	F
8131GG_1118_056_B8_scaffold8_size50953	6845	15.5	2.5	GATTACGGGACTT	R
8131GG_1118_056_B8_scaffold8_size50953	6857	13	2	TATTACGAATTTC	R
8131GG_1118_056_B8_scaffold8_size50953	6902	11	1	GTTCGGGTCGGAG	R
8131GG_1118_056_B8_scaffold8_size50953	6911	10	2	GGAGAGGTTTATG	R
8131GG_1118_056_B8_scaffold8_size50953	6931	19	2	GATCGAGGTCACG	F
8131GG_1118_056_B8_scaffold8_size50953	6936	55	20	CCGTTGATCGAGG	F
8131GG_1118_056_B8_scaffold8_size50953	6940	30	1	GATCAACGGATTG	R
8131GG_1118_056_B8_scaffold8_size50953	6960	55	7	ATGAGATAGGCGA	R
8131GG_1118_056_B8_scaffold8_size50953	6979	23	1	CGAGGTGAATTCC	F
8131GG_1118_056_B8_scaffold8_size50953	6983	71	13	TCGTCGAGGTGAA	F
8131GG_1118_056_B8_scaffold8_size50953	7025	43	32	ACGCGTCAGTTCA	R
8131GG_1118_056_B8_scaffold8_size50953	7152	5	1	CGGGTATTCAGCC	F
8131GG_1118_056_B8_scaffold8_size50953	7180	15	4	AAACTCCAGCACC	F
8131GG_1118_056_B8_scaffold8_size50953	7188	22	3	CGCTCCGAAAACT	F
8131GG_1118_056_B8_scaffold8_size50953	7197	27	2	GTATCGGGCCGCT	F
8131GG_1118_056_B8_scaffold8_size50953	7202	15	1	CCGGCGTATCGGG	F
8131GG_1118_056_B8_scaffold8_size50953	7208	44	8	AATGCTCCGGCGT	F
8131GG_1118_056_B8_scaffold8_size50953	7228	160	57	CCGGTCCAGCACT	F
8131GG_1118_056_B8_scaffold8_size50953	7274	151	10	AAGCGGCAGACGG	R
8131GG_1118_056_B8_scaffold8_size50953	7294	135.5	5.5	TCCGCCCCGCATC	R
8131GG_1118_056_B8_scaffold8_size50953	7300	64.5	4	CCGCATCCATGCC	R
8131GG_1118_056_B8_scaffold8_size50953	7305	60.5	1	TCCATGCCGTGCC	R
8131GG_1118_056_B8_scaffold8_size50953	7311	59.5	1	CCGTGCCGCCGGG	R
8131GG_1118_056_B8_scaffold8_size50953	7316	109	10	CCGCCGGGAACGA	R
8131GG_1118_056_B8_scaffold8_size50953	7336	138	8.5	CTGGTTGCAGAAG	R
8131GG_1118_056_B8_scaffold8_size50953	7366	116	4	GCCCCGTATGCGC	R
8131GG_1118_056_B8_scaffold8_size50953	7376	199.5	34	CGCAACGACCGTA	R
8131GG_1118_056_B8_scaffold8_size50953	7470	3	1	AAACCGCCTCCCG	F
8131GG_1118_056_B8_scaffold8_size50953	7518	4	1	CCCGGTCCCGCCG	F
8131GG_1118_056_B8_scaffold8_size50953	7532	5	1	CTGCGGGGCCCCT	F
8131GG_1118_056_B8_scaffold8_size50953	7538	33	9	GCCGCACTGCGGG	F
8131GG_1118_056_B8_scaffold8_size50953	7594	18	4	TTCCGGCTATCGC	F
8131GG_1118_056_B8_scaffold8_size50953	7608	49	4	TATCGGCAGCGGC	R
8131GG_1118_056_B8_scaffold8_size50953	7613	15	1	GTTTTGCCGCTGC	F
8131GG_1118_056_B8_scaffold8_size50953	7638	16.5	1.5	CTCGGTCAGCATC	F
8131GG_1118_056_B8_scaffold8_size50953	7658	35.5	1.5	TAGGCCTTGGCGC	F
8131GG_1118_056_B8_scaffold8_size50953	7672	36	14	TACGAGCAGAGCG	R
8131GG_1118_056_B8_scaffold8_size50953	7680	4	1	GAGCGACAATCCC	R
8131GG_1118_056_B8_scaffold8_size50953	7686	3	1	CAATCCCTACATC	R
8131GG_1118_056_B8_scaffold8_size50953	7688	6.5	1.5	CCGATGTAGGGAT	F
8131GG_1118_056_B8_scaffold8_size50953	7693	7.5	4	AATCCCCGATGTA	F
8131GG_1118_056_B8_scaffold8_size50953	7697	8	0.5	TAGAAATCCCCGA	F
8131GG_1118_056_B8_scaffold8_size50953	7749	9.5	1.5	GCTGCCCAGAAAA	F
8131GG_1118_056_B8_scaffold8_size50953	7765	23	7.5	ATTCAGCAGACGA	R
8131GG_1118_056_B8_scaffold8_size50953	7786	2	0.5	CTGCGCAGCGGTC	R
8131GG_1118_056_B8_scaffold8_size50953	7813	1.5	1	CAGGATCGTACGG	R
8131GG_1118_056_B8_scaffold8_size50953	7824	1	0.5	ATCCTCGTACACC	F
8131GG_1118_056_B8_scaffold8_size50953	7850	2.5	1.5	TGCAGGTTGTCGG	F
8131GG_1118_056_B8_scaffold8_size50953	7926	16.5	4.5	GGGCACCAGGTTG	F
8131GG_1118_056_B8_scaffold8_size50953	7962	12	2.5	CAAGGCCAGCGTG	R
8131GG_1118_056_B8_scaffold8_size50953	7966	4.5	1.5	GCCAGCGTGCCGA	R
8131GG_1118_056_B8_scaffold8_size50953	7972	4.5	2	GTGCCGACGCTCA	R
8131GG_1118_056_B8_scaffold8_size50953	8387	12	11.5	CTCCGTCAGGTAA	F
8131GG_1118_056_B8_scaffold8_size50953	8430	12	0.5	CATGCCGGGGCTT	R
8131GG_1118_056_B8_scaffold8_size50953	8462	11.5	3	GTCGCAGTTCCTG	R
8131GG_1118_056_B8_scaffold8_size50953	8470	8.5	1	TCCTGGCTCACGT	R
8131GG_1118_056_B8_scaffold8_size50953	8482	10.5	6	TGCTGGCCGGAGA	R
8131GG_1118_056_B8_scaffold8_size50953	8609	9	7.5	AGCCGCCCGCTGG	F
8131GG_1118_056_B8_scaffold8_size50953	8621	32	3.5	ATCCGCCAGAACA	F
8131GG_1118_056_B8_scaffold8_size50953	8640	27.5	1.5	GCCCCCACTTGCG	F
8131GG_1118_056_B8_scaffold8_size50953	8645	17	3	TCCCAGCCCCCAC	F
8131GG_1118_056_B8_scaffold8_size50953	8663	33.5	1	GGCGGTGACGGTG	R
8131GG_1118_056_B8_scaffold8_size50953	8667	16	0.5	GTGACGGTGAACG	R
8131GG_1118_056_B8_scaffold8_size50953	8672	15.5	0.5	GGTGAACGAGCCG	R
8131GG_1118_056_B8_scaffold8_size50953	8684	24	7.5	GGCACAGATCGCG	R
8131GG_1118_056_B8_scaffold8_size50953	8690	7.5	0.5	GATCGCGGTGCTC	R
8131GG_1118_056_B8_scaffold8_size50953	8716	7	1	ACATCGTGGCGGT	R
8131GG_1118_056_B8_scaffold8_size50953	8721	13	5	GTGGCGGTGGATG	R
8131GG_1118_056_B8_scaffold8_size50953	8900	14	13	GTTTTCCAGTCGA	F
8131GG_1118_056_B8_scaffold8_size50953	8918	128	17	TCCCTCCAGCGAC	F
8131GG_1118_056_B8_scaffold8_size50953	8930	299.5	36.5	TTCGGCCAGCAAT	F
8131GG_1118_056_B8_scaffold8_size50953	8975	185.5	8.5	CGATTGCCCGCCG	R
8131GG_1118_056_B8_scaffold8_size50953	8984	225.5	6.5	GCCGGCGTGGGGT	R
8131GG_1118_056_B8_scaffold8_size50953	9004	104	5.5	GCGGTCGGGTCGG	R
8131GG_1118_056_B8_scaffold8_size50953	9004	52	1	CCGACCCGACCGC	F
8131GG_1118_056_B8_scaffold8_size50953	9011	97	1.5	GAAAGGACCGACC	F
8131GG_1118_056_B8_scaffold8_size50953	9016	49.5	0.5	GTCCGGAAAGGAC	F
8131GG_1118_056_B8_scaffold8_size50953	9019	186	8.5	CTTTCCGGACGTT	R
8131GG_1118_056_B8_scaffold8_size50953	9022	41.5	0.5	CGGAACGTCCGGA	F
8131GG_1118_056_B8_scaffold8_size50953	9036	121	3.5	TTCTATCCGCACC	R
8131GG_1118_056_B8_scaffold8_size50953	9044	146	8	GCACCGGACCCGG	R
8131GG_1118_056_B8_scaffold8_size50953	9058	30.5	0.5	AAAAATCCCTCGC	F
8131GG_1118_056_B8_scaffold8_size50953	9058	30.5	3.5	GCGAGGGATTTTT	R
8131GG_1118_056_B8_scaffold8_size50953	9065	93	5	ATTTTTTGCGGCG	R
8131GG_1118_056_B8_scaffold8_size50953	9070	33	5.5	TTGCGGCGGTGGC	R
8131GG_1118_056_B8_scaffold8_size50953	9078	23.5	8.5	GTGGCCCGTAAGG	R
8131GG_1118_056_B8_scaffold8_size50953	9152	4	3.5	CGGACGCAGGGAG	R
8131GG_1118_056_B8_scaffold8_size50953	9163	1	0.5	AGTTCCGCACACT	F
8131GG_1118_056_B8_scaffold8_size50953	9170	6	2.5	ACGGGCTAGTTCC	F
8131GG_1118_056_B8_scaffold8_size50953	9180	9.5	1	CGGCGACCCAACG	F
8131GG_1118_056_B8_scaffold8_size50953	9186	7	2	CGGGTTCGGCGAC	F
8131GG_1118_056_B8_scaffold8_size50953	9190	8.5	1.5	CGCCCGGGTTCGG	F
8131GG_1118_056_B8_scaffold8_size50953	9228	10	1.5	ACGCATAATAGAC	F
8131GG_1118_056_B8_scaffold8_size50953	9242	10	1.5	TTACGAATCGCAG	R
8131GG_1118_056_B8_scaffold8_size50953	9246	8.5	0.5	GAATCGCAGTACG	R
8131GG_1118_056_B8_scaffold8_size50953	9256	8.5	0.5	TTCACCGCCTCGT	F
8131GG_1118_056_B8_scaffold8_size50953	9269	9	0.5	TTCGGCCAGCATT	F
8131GG_1118_056_B8_scaffold8_size50953	9312	10.5	8	ATGGGGCAGATCT	R
8131GG_1118_056_B8_scaffold8_size50953	9319	1	0.5	AGATCTTCAAGGA	R
8131GG_1118_056_B8_scaffold8_size50953	9350	9.5	8	CATCGCCAGCGCA	F
8131GG_1118_056_B8_scaffold8_size50953	9433	8.5	2.5	GCAAGCAGGAGGC	R
8131GG_1118_056_B8_scaffold8_size50953	9439	9	5	AGGAGGCGGAGGC	R
8131GG_1118_056_B8_scaffold8_size50953	9553	4.5	3.5	AATATCCGCAACG	F
8131GG_1118_056_B8_scaffold8_size50953	9575	7.5	3	TAACATGTACAAT	F
8131GG_1118_056_B8_scaffold8_size50953	9620	7.5	3.5	GTGTCGGAGATGT	R
8131GG_1118_056_B8_scaffold8_size50953	9684	6.5	3	TGCGCCCGCAGAA	R
8131GG_1118_056_B8_scaffold8_size50953	9706	7	3	AAGACGGTTGCCC	F
8131GG_1118_056_B8_scaffold8_size50953	9739	6	1	CAATTTCAGGTTT	F
8131GG_1118_056_B8_scaffold8_size50953	9757	19	13	CTTGACCAGATGA	F
8131GG_1118_056_B8_scaffold8_size50953	9831	20	1	TCCGCATCGCGCG	F
8131GG_1118_056_B8_scaffold8_size50953	9853	23	3	ACGCTGAAGACGT	F
8131GG_1118_056_B8_scaffold8_size50953	9854	42	5	CGTCTTCAGCGTG	R
8131GG_1118_056_B8_scaffold8_size50953	9867	20	5	TCCGGGCCCTGCT	R
8131GG_1118_056_B8_scaffold8_size50953	9867	39	2	AGCAGGGCCCGGA	F
8131GG_1118_056_B8_scaffold8_size50953	9874	17	2	CTCTTCGAGCAGG	F
8131GG_1118_056_B8_scaffold8_size50953	9880	18	1	CCGCACCTCTTCG	F
8131GG_1118_056_B8_scaffold8_size50953	9887	42	4	GTTCGGCCCGCAC	F
8131GG_1118_056_B8_scaffold8_size50953	9889	43	2	GCGGGCCGAACTC	R
8131GG_1118_056_B8_scaffold8_size50953	9903	46.5	3.5	TCCGCACTCTCCT	F
8131GG_1118_056_B8_scaffold8_size50953	9906	45	6	AGAGTGCGGAGGA	R
8131GG_1118_056_B8_scaffold8_size50953	9910	54	17	CCGGTCCTCCGCA	F
8131GG_1118_056_B8_scaffold8_size50953	9916	38.5	4	AACCGCCCGGTCC	F
8131GG_1118_056_B8_scaffold8_size50953	9979	39.5	1	CTTCCGGGTACGA	F
8131GG_1118_056_B8_scaffold8_size50953	9980	102.5	10	CGTACCCGGAAGA	R
8131GG_1118_056_B8_scaffold8_size50953	9998	42	21	GCCGCGCAGGAGT	R
8131GG_1118_056_B8_scaffold8_size50953	10051	9	0.5	CACCTGCACAGGT	F
8131GG_1118_056_B8_scaffold8_size50953	10052	9	3.5	CCTGTGCAGGTGA	R
8131GG_1118_056_B8_scaffold8_size50953	10065	5.5	5	TCGAACCAGGTCC	R
8131GG_1118_056_B8_scaffold8_size50953	10153	2.5	1	CAACTCCTTGCTC	F
8131GG_1118_056_B8_scaffold8_size50953	10200	1.5	0.5	ACGTTTTGAAATA	R
8131GG_1118_056_B8_scaffold8_size50953	10217	1	0.5	AGGCGGGTACATT	R
8131GG_1118_056_B8_scaffold8_size50953	10620	3	2.5	CTCGTCCAACACC	F
8131GG_1118_056_B8_scaffold8_size50953	10682	3	2.5	TCCATGCCCTCAA	R
8131GG_1118_056_B8_scaffold8_size50953	10769	7	6.5	AGGTTGGTATGAC	F
8131GG_1118_056_B8_scaffold8_size50953	10776	77	21.5	ACTGTCCAGGTTG	F
8131GG_1118_056_B8_scaffold8_size50953	10802	97.5	9	AACCGCCAACTCA	F
8131GG_1118_056_B8_scaffold8_size50953	10809	95.33	18.33	CTCCGCCAACCGC	F
8131GG_1118_056_B8_scaffold8_size50953	10839	165.49	2	GTTACGGGTGCTG	R
8131GG_1118_056_B8_scaffold8_size50953	10844	201.32	9	GGGTGCTGCAACC	R
8131GG_1118_056_B8_scaffold8_size50953	10850	108.66	10	TCGGTCGGTTGCA	F
8131GG_1118_056_B8_scaffold8_size50953	10855	214.82	3.5	CCGACCGATCCTG	R
8131GG_1118_056_B8_scaffold8_size50953	10862	152.49	1.5	ATCCTGCGGACGG	R
8131GG_1118_056_B8_scaffold8_size50953	10867	96.66	3.5	GCGGACGGGCGGG	R
8131GG_1118_056_B8_scaffold8_size50953	10871	91.66	1.5	ACGGGCGGGTCGG	R
8131GG_1118_056_B8_scaffold8_size50953	10877	44.83	1	GGGTCGGCTTCGG	R
8131GG_1118_056_B8_scaffold8_size50953	10883	143.32	15	GCTTCGGGGTGGT	R
8131GG_1118_056_B8_scaffold8_size50953	10892	27.83	1	TGGTGGGCGAACT	R
8131GG_1118_056_B8_scaffold8_size50953	10903	51.66	10	CTGCCGCAGTCTA	R
8131GG_1118_056_B8_scaffold8_size50953	10920	61.82	7.83	GGTGCGGGATTTT	R
8131GG_1118_056_B8_scaffold8_size50953	10925	9	1	GGGATTTTATGCG	R
8131GG_1118_056_B8_scaffold8_size50953	10929	8	6	TTTTATGCGGCGT	R
8131GG_1118_056_B8_scaffold8_size50953	11204	2.5	0.5	GCAAAGGTAAATA	F
8131GG_1118_056_B8_scaffold8_size50953	11209	3	0.5	GAACCGCAAAGGT	F
8131GG_1118_056_B8_scaffold8_size50953	11219	78.5	24.5	ACACTCTTGCGAA	F
8131GG_1118_056_B8_scaffold8_size50953	11225	28	0.5	GAATTTACACTCT	F
8131GG_1118_056_B8_scaffold8_size50953	11251	135	8.5	GAACTATGTAACC	F
8131GG_1118_056_B8_scaffold8_size50953	11264	90.5	9.5	TATTGTTTAGACG	F
8131GG_1118_056_B8_scaffold8_size50953	11283	52.5	6.5	TGTTGCCATATCG	F
8131GG_1118_056_B8_scaffold8_size50953	11290	56	3.5	TTTTCTGTGTTGC	F
8131GG_1118_056_B8_scaffold8_size50953	11305	57	1	CAACTTCAGCTGT	F
8131GG_1118_056_B8_scaffold8_size50953	11337	185.5	12	GAGGGCCAGGATT	F
8131GG_1118_056_B8_scaffold8_size50953	11353	127	11.5	GATCTCCAGAAGA	R
8131GG_1118_056_B8_scaffold8_size50953	11368	87.5	45.5	GACAGCCAGATCG	R
8131GG_1118_056_B8_scaffold8_size50953	11399	27	9	AGGGTGAGCTGCC	R
8131GG_1118_056_B8_scaffold8_size50953	11403	37.5	14	GAGCGGCAGCTCA	F
8131GG_1118_056_B8_scaffold8_size50953	11450	17	0.5	TGAAGGCGCGTGT	R
8131GG_1118_056_B8_scaffold8_size50953	11468	37.5	2.5	TCGGCATTGATAT	F
8131GG_1118_056_B8_scaffold8_size50953	11480	30	8.5	AAATCGAGGAGCT	R
8131GG_1118_056_B8_scaffold8_size50953	11485	29.5	2	GAGGAGCTCAATG	R
8131GG_1118_056_B8_scaffold8_size50953	11540	9	0.5	TTGCCGATGAGTA	F
8131GG_1118_056_B8_scaffold8_size50953	11542	17.5	3	CTCATCGGCAATT	R
8131GG_1118_056_B8_scaffold8_size50953	11547	7.5	1.5	CTTGTAATTGCCG	F
8131GG_1118_056_B8_scaffold8_size50953	11552	7.5	3	ATTACAAGGAGCA	R
8131GG_1118_056_B8_scaffold8_size50953	11591	6.5	2	ATCGCATCGAACT	F
8131GG_1118_056_B8_scaffold8_size50953	11617	11	2.5	GAGTATCAGGAGT	R
8131GG_1118_056_B8_scaffold8_size50953	11657	4.5	0.5	GCATACTCTTTCA	F
8131GG_1118_056_B8_scaffold8_size50953	11689	4.5	4	AAGGCGCAGGTCG	R
8131GG_1118_056_B8_scaffold8_size50953	12012	59.5	27.5	GGCCACCAGAATA	F
8131GG_1118_056_B8_scaffold8_size50953	12053	91.5	11.5	TTGGGGTTGAACG	R
8131GG_1118_056_B8_scaffold8_size50953	12058	32.5	2	GTTGAACGATTTG	R
8131GG_1118_056_B8_scaffold8_size50953	12080	14.5	2.5	CTTCCCACGGAAG	R
8131GG_1118_056_B8_scaffold8_size50953	12085	12	0.5	CACGGAAGGTCGG	R
8131GG_1118_056_B8_scaffold8_size50953	12110	11.5	4	GAGTCGAAACGGG	R
8131GG_1118_056_B8_scaffold8_size50953	12133	14.5	3.5	TTTCCGAATGAGG	R
8131GG_1118_056_B8_scaffold8_size50953	12148	4	0.5	TTCGAAACCCCGA	R
8131GG_1118_056_B8_scaffold8_size50953	12161	6	3	TTGCTTTTTTTCG	R
8131GG_1118_056_B8_scaffold8_size50953	12284	13.5	8	TTGAGCCAGAGCT	F
8131GG_1118_056_B8_scaffold8_size50953	12288	9	0.5	TCAATTGAGCCAG	F
8131GG_1118_056_B8_scaffold8_size50953	12401	14.5	4.5	GGCGATCAGCGGT	R
8131GG_1118_056_B8_scaffold8_size50953	12428	15.5	5	TTTCCGCAGCAAA	F
8131GG_1118_056_B8_scaffold8_size50953	12433	27	4.5	TGCGGAAAAATCC	R
8131GG_1118_056_B8_scaffold8_size50953	12480	7	2	ATTCGGCGGCAAT	F
8131GG_1118_056_B8_scaffold8_size50953	12542	7	5	GACGATCAGTGCC	R
8131GG_1118_056_B8_scaffold8_size50953	12629	5.5	2	ATTTCTGACCCCT	R
8131GG_1118_056_B8_scaffold8_size50953	12629	5.5	3.5	AGGGGTCAGAAAT	F
8131GG_1118_056_B8_scaffold8_size50953	12683	20.5	7	TACGACCAGCGCA	F
8131GG_1118_056_B8_scaffold8_size50953	12705	18	3.5	CTTTTTCATACCC	R
8131GG_1118_056_B8_scaffold8_size50953	12754	7.5	0.5	TCCATGCCCGCCG	R
8131GG_1118_056_B8_scaffold8_size50953	12808	23	5	TAGGCGATATTCC	F
8131GG_1118_056_B8_scaffold8_size50953	12811	12	1	ATATCGCCTACGT	R
8131GG_1118_056_B8_scaffold8_size50953	12816	16	5	CCTTGACGTAGGC	F
8131GG_1118_056_B8_scaffold8_size50953	12818	30	3	CTACGTCAAGGGA	R
8131GG_1118_056_B8_scaffold8_size50953	12824	25	2	CAAGGGAAAGAAT	R
8131GG_1118_056_B8_scaffold8_size50953	12846	17.5	5	GTCAATCAGGTCG	R
8131GG_1118_056_B8_scaffold8_size50953	12904	63	45	TTGCCCCGGTTGT	F
8131GG_1118_056_B8_scaffold8_size50953	12914	176	17	CCGCACCAGCTTG	F
8131GG_1118_056_B8_scaffold8_size50953	12923	214	7.5	TTTCAGCAGCCGC	F
8131GG_1118_056_B8_scaffold8_size50953	12948	279	17	GACTTTCAGGTGT	R
8131GG_1118_056_B8_scaffold8_size50953	12954	58.5	1	CAGGTGTTCGATA	R
8131GG_1118_056_B8_scaffold8_size50953	12971	57.5	10	AAATCCCGCTTGC	R
8131GG_1118_056_B8_scaffold8_size50953	12976	102	6.5	ACGCTGCAAGCGG	F
8131GG_1118_056_B8_scaffold8_size50953	12992	115	4	CACAGGGACGGAC	F
8131GG_1118_056_B8_scaffold8_size50953	13000	58	15	CTGTGTCGGTGAA	R
8131GG_1118_056_B8_scaffold8_size50953	13005	84	9	TCGGTGAACGACC	R
8131GG_1118_056_B8_scaffold8_size50953	13010	34	1	GAACGACCGTACC	R
8131GG_1118_056_B8_scaffold8_size50953	13031	33	1	TTACGAGGCGGCT	R
8131GG_1118_056_B8_scaffold8_size50953	13043	56.5	8.5	TTGTTGCGGTCTG	R
8131GG_1118_056_B8_scaffold8_size50953	13048	23.5	7.5	GCGGTCTGCGGGA	R
8131GG_1118_056_B8_scaffold8_size50953	13053	29	7	CTGCGGGATTTCT	R
8131GG_1118_056_B8_scaffold8_size50953	13062	29	5	TTCTTCGTTAAAA	R
8131GG_1118_056_B8_scaffold8_size50953	13133	59.5	44.5	AACCGCCAGACAA	F
8131GG_1118_056_B8_scaffold8_size50953	13141	48.5	4	CGGTTGCAGCGCT	R
8131GG_1118_056_B8_scaffold8_size50953	13148	101	11	CGCCCCCAGCGCT	F
8131GG_1118_056_B8_scaffold8_size50953	13196	55.5	3	TTCGTCGGAAGGA	R
8131GG_1118_056_B8_scaffold8_size50953	13226	233	17.5	TTCGGCCAGTTGC	F
8131GG_1118_056_B8_scaffold8_size50953	13229	129	16	ACTGGCCGAAAAC	R
8131GG_1118_056_B8_scaffold8_size50953	13234	54	1	CCGAAAACCTCGG	R
8131GG_1118_056_B8_scaffold8_size50953	13240	103	8	ACCTCGGTATCGA	R
8131GG_1118_056_B8_scaffold8_size50953	13251	45	0.5	GAGTTCCATGTCG	R
8131GG_1118_056_B8_scaffold8_size50953	13260	44.5	13	GTCGTGCCGATCA	R
8131GG_1118_056_B8_scaffold8_size50953	13267	62	2	CGATCACGGAGGC	R
8131GG_1118_056_B8_scaffold8_size50953	13280	105	12	TTACCGCAGTATC	R
8131GG_1118_056_B8_scaffold8_size50953	13359	17.5	0.5	CGCATCCGCACGT	R
8131GG_1118_056_B8_scaffold8_size50953	13365	17	11	CGCACGTTGATGC	R
8131GG_1118_056_B8_scaffold8_size50953	13375	11	5	TGCTTATGGCCCT	R
8131GG_1118_056_B8_scaffold8_size50953	13457	29	8.5	ATCGCCGTAGAGC	F
8131GG_1118_056_B8_scaffold8_size50953	13482	12.5	3	CCGTCACGCTGAA	F
8131GG_1118_056_B8_scaffold8_size50953	13507	29.5	3	TACATCTCGGTCT	F
8131GG_1118_056_B8_scaffold8_size50953	13514	19	3.5	CAGGTCATACATC	F
8131GG_1118_056_B8_scaffold8_size50953	13521	19	0.5	GACCTGGCCCGCT	R
8131GG_1118_056_B8_scaffold8_size50953	13524	21	2.5	TATAGCGGGCCAG	F
8131GG_1118_056_B8_scaffold8_size50953	13605	23	20.5	CCCAACCAGAAGG	R
8131GG_1118_056_B8_scaffold8_size50953	13609	4.5	4	CTGTCCTTCTGGT	F
8131GG_1118_056_B8_scaffold8_size50953	13628	6.5	2	GTAAGAGGGCAGC	F
8131GG_1118_056_B8_scaffold8_size50953	13664	17.5	4	TTCGATCAGACGG	F
8131GG_1118_056_B8_scaffold8_size50953	13677	10.5	4.5	GATGGGCAGTCGC	R
8131GG_1118_056_B8_scaffold8_size50953	13712	6	2	ATTCGACAGCGAC	R
8131GG_1118_056_B8_scaffold8_size50953	13809	13	2.5	TCGTTCGGGCATG	R
8131GG_1118_056_B8_scaffold8_size50953	13813	1.5	1	TCGGGCATGAGTA	R
8131GG_1118_056_B8_scaffold8_size50953	13984	2.5	2	TCTGCCCGGTCTC	F
8131GG_1118_056_B8_scaffold8_size50953	14044	7.5	5	CCGTCACCCTGTC	F
8131GG_1118_056_B8_scaffold8_size50953	14132	7.5	2.5	TGGTGGCAGTCTG	R
8131GG_1118_056_B8_scaffold8_size50953	14140	12.5	1.5	GCAGATAGCAGAC	F
8131GG_1118_056_B8_scaffold8_size50953	14145	8	1.5	GCCGAGCAGATAG	F
8131GG_1118_056_B8_scaffold8_size50953	14149	8.5	0.5	CCGCGCCGAGCAG	F
8131GG_1118_056_B8_scaffold8_size50953	14168	9	0.5	AGTACCGCCGCCC	F
8131GG_1118_056_B8_scaffold8_size50953	14177	22.5	5	TACTTGCAGGATT	R
8131GG_1118_056_B8_scaffold8_size50953	14216	9	5	AGAAGCCAGAGAA	F
8131GG_1118_056_B8_scaffold8_size50953	14239	35	4.5	TCGCATTATCGAT	F
8131GG_1118_056_B8_scaffold8_size50953	14268	13.5	0.5	CGAATAATATGGA	R
8131GG_1118_056_B8_scaffold8_size50953	14289	21.5	2	TTTACACAGTGCT	R
8131GG_1118_056_B8_scaffold8_size50953	14329	15	5.5	GAGGATCAGCGCG	F
8131GG_1118_056_B8_scaffold8_size50953	14360	15	0.5	TTCAAGGTCGAGG	R
8131GG_1118_056_B8_scaffold8_size50953	14365	21	9	GGTCGAGGAAGAT	R
8131GG_1118_056_B8_scaffold8_size50953	14371	5.5	0.5	GGAAGATCCCCGG	R
8131GG_1118_056_B8_scaffold8_size50953	14418	116	27	CAGCCGCCGCAGT	F
8131GG_1118_056_B8_scaffold8_size50953	14422	115.5	7	TCCGCAGCCGCCG	F
8131GG_1118_056_B8_scaffold8_size50953	14428	161	2	GGCGAATCCGCAG	F
8131GG_1118_056_B8_scaffold8_size50953	14434	83.5	1	ACATCCGGCGAAT	F
8131GG_1118_056_B8_scaffold8_size50953	14442	42.5	0.5	AAACCGCGACATC	F
8131GG_1118_056_B8_scaffold8_size50953	14453	44	1.5	GCGCATCGGCCAA	F
8131GG_1118_056_B8_scaffold8_size50953	14459	89.5	1	TCACTAGCGCATC	F
8131GG_1118_056_B8_scaffold8_size50953	14463	52.5	7.5	CGCTTCACTAGCG	F
8131GG_1118_056_B8_scaffold8_size50953	14477	206	4.5	GCCGATATCTCTT	R
8131GG_1118_056_B8_scaffold8_size50953	14489	189	18	GGCAGAAAAGCGA	F
8131GG_1118_056_B8_scaffold8_size50953	14499	68.5	2.5	CCGCCCACCGGGC	F
8131GG_1118_056_B8_scaffold8_size50953	14523	69	0.5	GCGACGGTCTTCA	F
8131GG_1118_056_B8_scaffold8_size50953	14529	293.5	7.5	TAGGCAGCGACGG	F
8131GG_1118_056_B8_scaffold8_size50953	14539	494.5	87	CTTGCCCAGGTAG	F
8131GG_1118_056_B8_scaffold8_size50953	14567	361.5	73.5	GAGCCCCAGGTGG	R
8131GG_1118_056_B8_scaffold8_size50953	14593	90	3	CGGCGGCAGTTGC	R
8131GG_1118_056_B8_scaffold8_size50953	14614	258	13	TCCCCGGATCAAT	R
8131GG_1118_056_B8_scaffold8_size50953	14623	263	33	CAATGCGTACGAC	R
8131GG_1118_056_B8_scaffold8_size50953	14629	41	1	GTACGACGGTGTT	R
8131GG_1118_056_B8_scaffold8_size50953	14639	94	18	GTTACGTCCTGCG	R
8131GG_1118_056_B8_scaffold8_size50953	14649	76	11	GCGCGGTGGCTGC	R
8131GG_1118_056_B8_scaffold8_size50953	14667	11.5	0.5	TCTCCGCCATAGA	F
8131GG_1118_056_B8_scaffold8_size50953	14670	22.5	1.5	ATGGCGGAGAAAC	R
8131GG_1118_056_B8_scaffold8_size50953	14679	25	5.5	AAACGGGGTGTAC	R
8131GG_1118_056_B8_scaffold8_size50953	14685	18.5	8.5	CCGTACGTACACC	F
8131GG_1118_056_B8_scaffold8_size50953	14686	23.5	3.5	GTGTACGTACGGC	R
8131GG_1118_056_B8_scaffold8_size50953	14692	29	5.5	CAGGCAGCCGTAC	F
8131GG_1118_056_B8_scaffold8_size50953	14698	53	6.5	GTATCCCAGGCAG	F
8131GG_1118_056_B8_scaffold8_size50953	14722	24.5	3	GTTACAAACCGTC	F
8131GG_1118_056_B8_scaffold8_size50953	14729	89	8.5	CATCGAAGTTACA	F
8131GG_1118_056_B8_scaffold8_size50953	14766	48	27	GGCTTCCAGAGGT	R
8131GG_1118_056_B8_scaffold8_size50953	14773	11.5	2	AGAGGTCGATTTC	R
8131GG_1118_056_B8_scaffold8_size50953	14809	7	2.5	GTGTGTCAAGGCT	R
8131GG_1118_056_B8_scaffold8_size50953	14844	1.5	0.5	TGCGGAAGAAGTG	R
8131GG_1118_056_B8_scaffold8_size50953	15012	15.5	14.5	CATTTCCAGGAGT	F
8131GG_1118_056_B8_scaffold8_size50953	15071	16.5	1	TACCGACCAGACG	F
8131GG_1118_056_B8_scaffold8_size50953	15106	16.5	1	TAAAGCCGCTCCT	R
8131GG_1118_056_B8_scaffold8_size50953	15124	15.5	0.5	GAAGCAAACGTCG	R
8131GG_1118_056_B8_scaffold8_size50953	15135	39	7.5	CGGCAGCGGGAGA	R
8131GG_1118_056_B8_scaffold8_size50953	15142	7.5	0.5	GGGAGAGAAGCCG	R
8131GG_1118_056_B8_scaffold8_size50953	15161	28	6.5	GAGGAGAAGAAGA	R
8131GG_1118_056_B8_scaffold8_size50953	15298	2	1.5	CATCGGGCAACGC	F
8131GG_1118_056_B8_scaffold8_size50953	15342	35	9	AACCGCCGGCGCA	F
8131GG_1118_056_B8_scaffold8_size50953	15348	23.5	1	CTTCGCAACCGCC	F
8131GG_1118_056_B8_scaffold8_size50953	15356	31.5	3.5	TTGGCCACCTTCG	F
8131GG_1118_056_B8_scaffold8_size50953	15384	36.5	3.5	CAACTCTCCCACC	F
8131GG_1118_056_B8_scaffold8_size50953	15396	20	0.5	GGCTTCGGCGATC	F
8131GG_1118_056_B8_scaffold8_size50953	15414	24	4	GGCCGACACGAAA	F
8131GG_1118_056_B8_scaffold8_size50953	15427	27.5	3.5	GCGCATGGATATT	F
8131GG_1118_056_B8_scaffold8_size50953	15433	27.5	2	CATGCGCCCGTGT	R
8131GG_1118_056_B8_scaffold8_size50953	15448	58	4	CCGTCACGGTGCC	F
8131GG_1118_056_B8_scaffold8_size50953	15453	62	1.5	CACCCCCGTCACG	F
8131GG_1118_056_B8_scaffold8_size50953	15466	64.5	1	TGGGCAGCATATC	F
8131GG_1118_056_B8_scaffold8_size50953	15490	32.5	21.5	ATCCGCCAGATGA	R
8131GG_1118_056_B8_scaffold8_size50953	15494	15.5	5	ATCATCATCTGGC	F
8131GG_1118_056_B8_scaffold8_size50953	15559	16	0.5	CGCGCACGAGCTC	F
8131GG_1118_056_B8_scaffold8_size50953	15597	20	15.5	TCTTGCCAGGATC	R
8131GG_1118_056_B8_scaffold8_size50953	15723	1	0.5	CGTCAGGTAAGGT	F
8131GG_1118_056_B8_scaffold8_size50953	15781	1	0.5	GGCGTCACGATCC	R
8131GG_1118_056_B8_scaffold8_size50953	15870	14	8.5	CGAAGCCAGCCGA	F
8131GG_1118_056_B8_scaffold8_size50953	15919	9	8	CGTTATCCGCAGG	R
8131GG_1118_056_B8_scaffold8_size50953	16218	1.5	0.5	CCGTCCCATCATC	F
8131GG_1118_056_B8_scaffold8_size50953	16279	1.5	0.5	ACGGTGCTCGGGG	R
8131GG_1118_056_B8_scaffold8_size50953	16667	6.5	3	CAGCGCCAGCAGA	F
8131GG_1118_056_B8_scaffold8_size50953	16684	5.5	2	AACACCAGCGCGG	F
8131GG_1118_056_B8_scaffold8_size50953	16701	16	2.5	CGAACGCCACCAC	F
8131GG_1118_056_B8_scaffold8_size50953	16703	8.5	1	GGTGGCGTTCGGC	R
8131GG_1118_056_B8_scaffold8_size50953	16708	8	0.5	CTCCAGCCGAACG	F
8131GG_1118_056_B8_scaffold8_size50953	16721	29.5	12.5	CACCGCCAGGGCG	F
8131GG_1118_056_B8_scaffold8_size50953	16745	55.5	4	GGTGGCCAGTTGC	R
8131GG_1118_056_B8_scaffold8_size50953	16753	17	0.5	AACAGCACGCAAC	F
8131GG_1118_056_B8_scaffold8_size50953	16790	17	5	GCTTAAGGGGCCT	R
8131GG_1118_056_B8_scaffold8_size50953	16816	12	1.5	ACCTGTCGGCCGT	R
8131GG_1118_056_B8_scaffold8_size50953	16827	24	7	GTGGTGACCGGCG	R
8131GG_1118_056_B8_scaffold8_size50953	16832	3.5	0.5	GACCGGCGTCCTG	R
8131GG_1118_056_B8_scaffold8_size50953	16841	24.5	16.5	GAAAGCCAGCAGG	F
8131GG_1118_056_B8_scaffold8_size50953	16850	39.5	2.5	TTTCAACCTGCCG	R
8131GG_1118_056_B8_scaffold8_size50953	16853	64	5	CGCCGGCAGGTTG	F
8131GG_1118_056_B8_scaffold8_size50953	16870	58	13.5	ATCCACCAGGGCA	F
8131GG_1118_056_B8_scaffold8_size50953	16909	66.5	5	TCGCCATTGCCAA	R
8131GG_1118_056_B8_scaffold8_size50953	16916	60.5	3	TGCCAAGATGACT	R
8131GG_1118_056_B8_scaffold8_size50953	16922	27.5	0.5	GATGACTTTCGGG	R
8131GG_1118_056_B8_scaffold8_size50953	16926	27	1	ACTTTCGGGGGGC	R
8131GG_1118_056_B8_scaffold8_size50953	16929	27	1	CCAGCCCCCCGAA	F
8131GG_1118_056_B8_scaffold8_size50953	16934	140	13.5	CTTGCCCAGCCCC	F
8131GG_1118_056_B8_scaffold8_size50953	16942	40.5	0.5	GCAAGAATCCGTT	R
8131GG_1118_056_B8_scaffold8_size50953	16955	40.5	0.5	CAACGCCGGATTG	F
8131GG_1118_056_B8_scaffold8_size50953	16957	80.5	1.5	ATCCGGCGTTGGT	R
8131GG_1118_056_B8_scaffold8_size50953	16962	39	0.5	GCGTTGGTGGGTC	R
8131GG_1118_056_B8_scaffold8_size50953	16986	185.5	5.5	TTGTTCGCCTACC	R
8131GG_1118_056_B8_scaffold8_size50953	16994	142	12.5	CTACCCGGTGCAG	R
8131GG_1118_056_B8_scaffold8_size50953	16998	43	15	CCGGTGCAGATGA	R
8131GG_1118_056_B8_scaffold8_size50953	17019	15	3.5	CCCCGTCCGGTCG	R
8131GG_1118_056_B8_scaffold8_size50953	17062	2.5	0.5	GCTGCCAGCGGCG	F
8131GG_1118_056_B8_scaffold8_size50953	17070	2.5	0.5	GCAGCCGTCAAAG	R
8131GG_1118_056_B8_scaffold8_size50953	17080	2	0.5	AAGCGGAGCTGGT	R
8131GG_1118_056_B8_scaffold8_size50953	17084	15.5	8	CGACACCAGCTCC	F
8131GG_1118_056_B8_scaffold8_size50953	17160	19	8	TCGGCCCTGCTGT	R
8131GG_1118_056_B8_scaffold8_size50953	17168	1	0.5	GCTGTTGCTGGTG	R
8131GG_1118_056_B8_scaffold8_size50953	17171	2	1.5	TCCCACCAGCAAC	F
8131GG_1118_056_B8_scaffold8_size50953	17189	12.5	3	CCACAGCAGATAG	F
8131GG_1118_056_B8_scaffold8_size50953	17209	5	0.5	TCATTACGTGGCA	R
8131GG_1118_056_B8_scaffold8_size50953	17234	34.5	10	CGTTCCCAGGACC	F
8131GG_1118_056_B8_scaffold8_size50953	17261	53	5	GCCGACCAGAAAG	F
8131GG_1118_056_B8_scaffold8_size50953	17269	19.5	3	TCGGCCTCGGACA	R
8131GG_1118_056_B8_scaffold8_size50953	17290	16.5	0.5	ACGGTGAAGCGTT	R
8131GG_1118_056_B8_scaffold8_size50953	17299	16	2.5	CGTTGTGGGAGTT	R
8131GG_1118_056_B8_scaffold8_size50953	17320	13.5	1.5	TCCATCTGCTTGC	R
8131GG_1118_056_B8_scaffold8_size50953	17326	12	0.5	TGCTTGCAGGCGG	R
8131GG_1118_056_B8_scaffold8_size50953	17332	11.5	1	CAGGCGGAGCCAT	R
8131GG_1118_056_B8_scaffold8_size50953	17342	40	17.5	GGCACCCAGAATG	F
8131GG_1118_056_B8_scaffold8_size50953	17345	28	2	TCTGGGTGCCGTT	R
8131GG_1118_056_B8_scaffold8_size50953	17366	51.5	3.5	TACCGACTATTCG	R
8131GG_1118_056_B8_scaffold8_size50953	17382	22.5	0.5	TCGCCGATGACGC	R
8131GG_1118_056_B8_scaffold8_size50953	17386	22	3.5	CGATGACGCATAC	R
8131GG_1118_056_B8_scaffold8_size50953	17393	18.5	0.5	GCATACCGGTATG	R
8131GG_1118_056_B8_scaffold8_size50953	17427	18	2	GGCATCATTACGG	R
8131GG_1118_056_B8_scaffold8_size50953	17491	31	15.5	TGATCATGAATTC	R
8131GG_1118_056_B8_scaffold8_size50953	17510	4	3.5	GTTGATCAGGGGC	F
8131GG_1118_056_B8_scaffold8_size50953	17520	7	3	TGACATATTTGTT	F
8131GG_1118_056_B8_scaffold8_size50953	17553	7	3.5	AAATAGGAGGAGC	R
8131GG_1118_056_B8_scaffold8_size50953	17560	3.5	0.5	AGGAGCGGAGGAT	R
8131GG_1118_056_B8_scaffold8_size50953	17617	4	1	GAAGCGAGCAGTG	F
8131GG_1118_056_B8_scaffold8_size50953	17669	4	3	GATTGCCGAGGCA	R
8131GG_1118_056_B8_scaffold8_size50953	17706	1	0.5	CTCAAACAGGTGC	R
8131GG_1118_056_B8_scaffold8_size50953	17714	5	4.5	CTCGGGCAGCACC	F
8131GG_1118_056_B8_scaffold8_size50953	17743	15	10	GTCAATGCCGTAT	F
8131GG_1118_056_B8_scaffold8_size50953	17747	18	3	GACGGTCAATGCC	F
8131GG_1118_056_B8_scaffold8_size50953	17754	19	1	AGTTCTCGACGGT	F
8131GG_1118_056_B8_scaffold8_size50953	17774	51	7	CGTATGGACCGTC	F
8131GG_1118_056_B8_scaffold8_size50953	17784	27	1	CCTCGGAAGCCGT	F
8131GG_1118_056_B8_scaffold8_size50953	17817	28	1	TCGATTCTACGGC	F
8131GG_1118_056_B8_scaffold8_size50953	17824	156	15	TTAGTCATCGATT	F
8131GG_1118_056_B8_scaffold8_size50953	17838	95	7	CACTGAACCCGTT	F
8131GG_1118_056_B8_scaffold8_size50953	17844	53.5	3.5	TCACCCCACTGAA	F
8131GG_1118_056_B8_scaffold8_size50953	17863	106	5	TGATGGTCGGTTT	R
8131GG_1118_056_B8_scaffold8_size50953	17883	61.5	47.5	GATGGTCAGATCC	R
8131GG_1118_056_B8_scaffold8_size50953	17890	1	0.5	AGATCCTCAATAT	R
8131GG_1118_056_B8_scaffold8_size50953	17966	11	7.5	ACTCTTTTCCAGC	F
8131GG_1118_056_B8_scaffold8_size50953	18025	8	0.5	ACGGCGGCGACGT	R
8131GG_1118_056_B8_scaffold8_size50953	18063	7.5	2.5	TCGTCGCGGGCTT	R
8131GG_1118_056_B8_scaffold8_size50953	18115	5	4.5	AAAAGGCAGGCGT	R
8131GG_1118_056_B8_scaffold8_size50953	18263	4.5	1.5	CGCGGCTTCCGTT	F
8131GG_1118_056_B8_scaffold8_size50953	18274	3	1	GTCGCACCCGTCG	F
8131GG_1118_056_B8_scaffold8_size50953	18283	15	3	CGAGCAGCCGTCG	F
8131GG_1118_056_B8_scaffold8_size50953	18291	15	2.5	CATTCGGCCGAGC	F
8131GG_1118_056_B8_scaffold8_size50953	18302	101.5	34	CCCAGCCTCTGCA	F
8131GG_1118_056_B8_scaffold8_size50953	18306	51.5	9	GCGTCCCAGCCTC	F
8131GG_1118_056_B8_scaffold8_size50953	18312	52	0.5	CAGCTCGCGTCCC	F
8131GG_1118_056_B8_scaffold8_size50953	18318	224.5	33	CACCCGCAGCTCG	F
8131GG_1118_056_B8_scaffold8_size50953	18326	85.5	1	GGGTGAAGAGCGG	R
8131GG_1118_056_B8_scaffold8_size50953	18331	168.5	2.5	AAGAGCGGTATCG	R
8131GG_1118_056_B8_scaffold8_size50953	18336	82.5	0.5	GCTCTCGATACCG	F
8131GG_1118_056_B8_scaffold8_size50953	18343	166.5	1	AATCCCCGCTCTC	F
8131GG_1118_056_B8_scaffold8_size50953	18378	200	52.5	CGCCTCCAGCGAG	R
8131GG_1118_056_B8_scaffold8_size50953	18383	31	1	CCAGCGAGGAAGT	R
8131GG_1118_056_B8_scaffold8_size50953	18444	30	1	AGTACTTACGAGC	R
8131GG_1118_056_B8_scaffold8_size50953	18451	84.5	2	ACGAGCGGCATTA	R
8131GG_1118_056_B8_scaffold8_size50953	18455	27	5.5	GCGGCATTATCAA	R
8131GG_1118_056_B8_scaffold8_size50953	18467	61	20.5	AGAATAATCCGAC	R
8131GG_1118_056_B8_scaffold8_size50953	18507	66.5	27	CGTACCCAGCGTG	F
8131GG_1118_056_B8_scaffold8_size50953	18512	28	0.5	TGGGTACGACGAC	R
8131GG_1118_056_B8_scaffold8_size50953	18546	72	9.5	TATGGGCGTGGCG	R
8131GG_1118_056_B8_scaffold8_size50953	18551	17.5	0.5	GCGTGGCGACGAT	R
8131GG_1118_056_B8_scaffold8_size50953	18559	42.5	4.5	GCACGGCCATCGT	F
8131GG_1118_056_B8_scaffold8_size50953	18566	22	0.5	AGAATCAGCACGG	F
8131GG_1118_056_B8_scaffold8_size50953	18583	22	2	AACCTGGTCATCT	R
8131GG_1118_056_B8_scaffold8_size50953	18589	20	0.5	GTCATCTCATTGA	R
8131GG_1118_056_B8_scaffold8_size50953	18628	38.5	5	CGCATCCCGGCTT	R
8131GG_1118_056_B8_scaffold8_size50953	18632	14.5	0.5	TCCCGGCTTTTAT	R
8131GG_1118_056_B8_scaffold8_size50953	18644	27.5	1	TCGTGGTGATCGC	R
8131GG_1118_056_B8_scaffold8_size50953	18656	46	8	CATCGTTCGTGAC	R
8131GG_1118_056_B8_scaffold8_size50953	18669	7.5	2.5	CATAGAGATAATG	F
8131GG_1118_056_B8_scaffold8_size50953	18678	19	3.5	CTGCATCAGCATA	F
8131GG_1118_056_B8_scaffold8_size50953	18708	15	7.5	GTATGCCAGTCTG	R
8131GG_1118_056_B8_scaffold8_size50953	18714	44	30	TACGCCCAGACTG	F
8131GG_1118_056_B8_scaffold8_size50953	18730	109.5	4	CGATCAGCGGAAT	F
8131GG_1118_056_B8_scaffold8_size50953	18735	38.5	1	CACCACGATCAGC	F
8131GG_1118_056_B8_scaffold8_size50953	18742	39.5	1	TGCAGTTCACCAC	F
8131GG_1118_056_B8_scaffold8_size50953	18754	127.5	4	ATCATCCTGGGAC	R
8131GG_1118_056_B8_scaffold8_size50953	18756	49	13	ACGTCCCAGGATG	F
8131GG_1118_056_B8_scaffold8_size50953	18780	48.5	3.5	CGCCTCGAAGAAC	R
8131GG_1118_056_B8_scaffold8_size50953	18804	127	7	TTCGATCTTCGAC	R
8131GG_1118_056_B8_scaffold8_size50953	18812	38	0.5	TCGACGGTATCGG	R
8131GG_1118_056_B8_scaffold8_size50953	18825	72	4	GATCGGTCTGGGT	R
8131GG_1118_056_B8_scaffold8_size50953	18842	37	3	CGCTGTCCCTGAC	R
8131GG_1118_056_B8_scaffold8_size50953	18846	34	0.5	GTCCCTGACGTTG	R
8131GG_1118_056_B8_scaffold8_size50953	18854	158.5	5.5	CGTTGGTGGGGGC	R
8131GG_1118_056_B8_scaffold8_size50953	18863	81	5.5	GGGCTGTCCGCGA	R
8131GG_1118_056_B8_scaffold8_size50953	18879	40	6	GTTGGGCAGCGGG	R
8131GG_1118_056_B8_scaffold8_size50953	18905	49	9.5	ATTCGTTCGGTAT	R
8131GG_1118_056_B8_scaffold8_size50953	18928	7	3	ATGCCGTTGGTGT	R
8131GG_1118_056_B8_scaffold8_size50953	18940	4	3.5	TTCGTGCTGGCTC	R
8131GG_1118_056_B8_scaffold8_size50953	18942	11.5	11	CGGAGCCAGCACG	F
8131GG_1118_056_B8_scaffold8_size50953	18956	11.5	0.5	GTGCTTTTATCGT	R
8131GG_1118_056_B8_scaffold8_size50953	18969	24.5	7.5	ACTGGGGTATCTG	R
8131GG_1118_056_B8_scaffold8_size50953	18978	3.5	0.5	TCTGATGGCATTG	R
8131GG_1118_056_B8_scaffold8_size50953	18984	3	0.5	GGCATTGTTTAAT	R
8131GG_1118_056_B8_scaffold8_size50953	19006	2.5	0.5	AAGAAATAGGTAT	R
8131GG_1118_056_B8_scaffold8_size50953	19032	2	0.5	TTTGCCATTATCA	R
8131GG_1118_056_B8_scaffold8_size50953	19042	2.5	1	ATCGCGCCGATGA	F
8131GG_1118_056_B8_scaffold8_size50953	19066	2.5	1.5	ACGTCGTGCTGGC	R
8131GG_1118_056_B8_scaffold8_size50953	19070	84.5	68	TTGAGCCAGCACG	F
8131GG_1118_056_B8_scaffold8_size50953	19107	137	1.5	GGCGTGTCGTCGA	R
8131GG_1118_056_B8_scaffold8_size50953	19113	68.5	1	CGACTTTCGACGA	F
8131GG_1118_056_B8_scaffold8_size50953	19118	68.5	2.5	GAAAGTCGAAACT	R
8131GG_1118_056_B8_scaffold8_size50953	19133	180.5	16	GCTCGGTATGGGA	R
8131GG_1118_056_B8_scaffold8_size50953	19137	144.5	3.5	GGTATGGGAGCTG	R
8131GG_1118_056_B8_scaffold8_size50953	19144	92.5	4.5	GAGCTGCCGTGAC	R
8131GG_1118_056_B8_scaffold8_size50953	19160	43	1	AAGGGCCATGACG	F
8131GG_1118_056_B8_scaffold8_size50953	19170	83	5	CTTACTTCGGTGG	R
8131GG_1118_056_B8_scaffold8_size50953	19191	38	3	TCTATTCAGACTT	R
8131GG_1118_056_B8_scaffold8_size50953	19195	37.5	2.5	ACGTAAGTCTGAA	F
8131GG_1118_056_B8_scaffold8_size50953	19200	37.5	13	ACTTACGTATTGG	R
8131GG_1118_056_B8_scaffold8_size50953	19210	24.5	12	TGGTGCCGCTGGG	R
8131GG_1118_056_B8_scaffold8_size50953	19214	54	13.5	GATCCCCAGCGGC	F
8131GG_1118_056_B8_scaffold8_size50953	19217	91	8	GCTGGGGATCGAA	R
8131GG_1118_056_B8_scaffold8_size50953	19253	63.5	8.5	CGCGATCACCAGA	F
8131GG_1118_056_B8_scaffold8_size50953	19254	50	5	CTGGTGATCGCGG	R
8131GG_1118_056_B8_scaffold8_size50953	19258	20.5	1	TGATCGCGGCTCT	R
8131GG_1118_056_B8_scaffold8_size50953	19275	19.5	1.5	CAGATGGTGGAAA	R
8131GG_1118_056_B8_scaffold8_size50953	19282	18	1.5	TGGAAATCATGTT	R
8131GG_1118_056_B8_scaffold8_size50953	19314	43	16	CTCTATCAGGCGC	R
8131GG_1118_056_B8_scaffold8_size50953	19364	3	2.5	CACGCCCAGCACG	F
8131GG_1118_056_B8_scaffold8_size50953	19395	3	0.5	AAGGAGTTCAACC	R
8131GG_1118_056_B8_scaffold8_size50953	19426	2.5	0.5	ATTCCGTGGCGAC	R
8131GG_1118_056_B8_scaffold8_size50953	19455	3.5	1	TTGGCGCTGATGC	R
8131GG_1118_056_B8_scaffold8_size50953	19493	2.5	1.5	ATCCTCCAGTTCG	F
8131GG_1118_056_B8_scaffold8_size50953	19532	2.5	2	CGTGGCGCTGATT	R
8131GG_1118_056_B8_scaffold8_size50953	22217	36.5	30	AAAAGCCAGATCG	F
8131GG_1118_056_B8_scaffold8_size50953	22248	30.5	0.5	TTGGCGATCACGA	R
8131GG_1118_056_B8_scaffold8_size50953	22256	58.5	2.5	CACGATCAAGAGC	R
8131GG_1118_056_B8_scaffold8_size50953	22260	114.5	2.5	TCATGCTCTTGAT	F
8131GG_1118_056_B8_scaffold8_size50953	22265	84	6.5	GAGCATGATGATG	R
8131GG_1118_056_B8_scaffold8_size50953	22271	92	11.5	GATGATGGATACG	R
8131GG_1118_056_B8_scaffold8_size50953	22294	13	1.5	TCCGTCCAGGAAA	F
8131GG_1118_056_B8_scaffold8_size50953	22302	34.5	8	AATGTTGTTCCGT	F
8131GG_1118_056_B8_scaffold8_size50953	22316	45	2	CATCCGCAGGATC	F
8131GG_1118_056_B8_scaffold8_size50953	22354	23	2	TCCGGATTGTGTA	R
8131GG_1118_056_B8_scaffold8_size50953	22360	21	5	TTGTGTAACTTTG	R
8131GG_1118_056_B8_scaffold8_size50953	22369	30	4	TTTGTGGCTCAAA	R
8131GG_1118_056_B8_scaffold8_size50953	22409	12	1.5	AAATCCGTATCCC	R
8131GG_1118_056_B8_scaffold8_size50953	22442	9.5	1.5	AATTGCATGATAA	R
8131GG_1118_056_B8_scaffold8_size50953	22451	15.5	7.5	ATAAAAAATTCAA	R
8131GG_1118_056_B8_scaffold8_size50953	22554	21.5	19	CACCCCCAGAAAC	F
8131GG_1118_056_B8_scaffold8_size50953	22597	69	8	CTGCTGAAGAAGA	R
8131GG_1118_056_B8_scaffold8_size50953	22634	11.5	0.5	TCGTGAAACTCTC	R
8131GG_1118_056_B8_scaffold8_size50953	22645	20.5	2	TCTTCGTACTGCG	R
8131GG_1118_056_B8_scaffold8_size50953	22652	21.5	8.5	ACTGCGGTACCTC	R
8131GG_1118_056_B8_scaffold8_size50953	22661	29.5	7.5	CCCGACGAAGAGG	F
8131GG_1118_056_B8_scaffold8_size50953	22667	29	2.5	ACATCCCCCGACG	F
8131GG_1118_056_B8_scaffold8_size50953	22673	86.5	16.5	CACTTGACATCCC	F
8131GG_1118_056_B8_scaffold8_size50953	22683	121	27.5	TCCTATCAGACAC	F
8131GG_1118_056_B8_scaffold8_size50953	22691	115.5	6	TTGCCCAGTCCTA	F
8131GG_1118_056_B8_scaffold8_size50953	22698	249	2.5	GATGTTGTTGCCC	F
8131GG_1118_056_B8_scaffold8_size50953	22704	64	1	GCCTTCGATGTTG	F
8131GG_1118_056_B8_scaffold8_size50953	22713	271.5	9.5	CACGTCCCGGCCT	F
8131GG_1118_056_B8_scaffold8_size50953	22717	75	1.5	TAATCACGTCCCG	F
8131GG_1118_056_B8_scaffold8_size50953	22718	75	1	GGGACGTGATTAT	R
8131GG_1118_056_B8_scaffold8_size50953	22721	75	1	ACGATAATCACGT	F
8131GG_1118_056_B8_scaffold8_size50953	22727	243	7.5	TCCTCGACGATAA	F
8131GG_1118_056_B8_scaffold8_size50953	22731	84.5	4	CGTCGAGGACATT	R
8131GG_1118_056_B8_scaffold8_size50953	22734	250	4.5	CACAATGTCCTCG	F
8131GG_1118_056_B8_scaffold8_size50953	22738	165.5	8.5	GACATTGTGGATA	R
8131GG_1118_056_B8_scaffold8_size50953	22740	75	0.5	CGTATCCACAATG	F
8131GG_1118_056_B8_scaffold8_size50953	22746	152.5	1.5	GGCGCCCGTATCC	F
8131GG_1118_056_B8_scaffold8_size50953	22750	79	2.5	TGCTGGCGCCCGT	F
8131GG_1118_056_B8_scaffold8_size50953	22752	128	35.5	GGGCGCCAGCATC	R
8131GG_1118_056_B8_scaffold8_size50953	22756	150.5	59	GTTCGATGCTGGC	F
8131GG_1118_056_B8_scaffold8_size50953	22762	428.5	5	CCATGTGTTCGAT	F
8131GG_1118_056_B8_scaffold8_size50953	22767	109.5	0.5	CTCGACCATGTGT	F
8131GG_1118_056_B8_scaffold8_size50953	22767	109.5	1.5	ACACATGGTCGAG	R
8131GG_1118_056_B8_scaffold8_size50953	22771	108.5	0.5	ATGGTCGAGGAGT	R
8131GG_1118_056_B8_scaffold8_size50953	22773	331	4	CAACTCCTCGACC	F
8131GG_1118_056_B8_scaffold8_size50953	22793	572.5	5.5	CTGGCGGGCTTCT	F
8131GG_1118_056_B8_scaffold8_size50953	22797	357.5	59	GCCCGCCAGTATC	R
8131GG_1118_056_B8_scaffold8_size50953	22801	121.5	3	CGCGGATACTGGC	F
8131GG_1118_056_B8_scaffold8_size50953	22817	61.5	0.5	AAGAAAAGCGTAC	F
8131GG_1118_056_B8_scaffold8_size50953	22832	241.5	5.5	AACCGAAAGCATA	R
8131GG_1118_056_B8_scaffold8_size50953	22840	109.5	3	GCATACCAGCGCC	R
8131GG_1118_056_B8_scaffold8_size50953	22846	122.5	47.5	CAGCGCCAGATTC	R
8131GG_1118_056_B8_scaffold8_size50953	22850	10	4.5	ATCGGAATCTGGC	F
8131GG_1118_056_B8_scaffold8_size50953	22918	11	9.5	TACGACCAGTTGG	R
8131GG_1118_056_B8_scaffold8_size50953	23020	18.5	16.5	CTCCACCAGAGGC	F
8131GG_1118_056_B8_scaffold8_size50953	23049	123	25	AATCCTTCGCCTT	F
8131GG_1118_056_B8_scaffold8_size50953	23062	43	1	TTTGCCCGTATGG	F
8131GG_1118_056_B8_scaffold8_size50953	23072	132	1.5	AATAGGCCGGTTT	F
8131GG_1118_056_B8_scaffold8_size50953	23076	100	6	ATGAAATAGGCCG	F
8131GG_1118_056_B8_scaffold8_size50953	23085	115	8.5	CCCAGGCGGATGA	F
8131GG_1118_056_B8_scaffold8_size50953	23087	115	4	ATCCGCCTGGGCG	R
8131GG_1118_056_B8_scaffold8_size50953	23089	194.5	42.5	TCCGCCCAGGCGG	F
8131GG_1118_056_B8_scaffold8_size50953	23093	98	1	CTGGGCGGATGCG	R
8131GG_1118_056_B8_scaffold8_size50953	23096	196	1.5	CGTCGCATCCGCC	F
8131GG_1118_056_B8_scaffold8_size50953	23109	98.5	0.5	CAGCGGCAGCCTA	F
8131GG_1118_056_B8_scaffold8_size50953	23115	213.5	16	TCGCACCAGCGGC	F
8131GG_1118_056_B8_scaffold8_size50953	23125	115	0.5	ATATTTGGCATCG	F
8131GG_1118_056_B8_scaffold8_size50953	23131	123.5	8.5	CCACGTATATTTG	F
8131GG_1118_056_B8_scaffold8_size50953	23139	123.5	2	CGTGGAATCCGAA	R
8131GG_1118_056_B8_scaffold8_size50953	23150	247.5	2.5	GAGGATAGAGTTT	F
8131GG_1118_056_B8_scaffold8_size50953	23158	244	2.5	TCCTCCGACCGAT	R
8131GG_1118_056_B8_scaffold8_size50953	23162	122	1.5	AAATATCGGTCGG	F
8131GG_1118_056_B8_scaffold8_size50953	23165	243.5	1	ACCGATATTTCGG	R
8131GG_1118_056_B8_scaffold8_size50953	23169	347.5	8.5	ATATTTCGGAGGT	R
8131GG_1118_056_B8_scaffold8_size50953	23175	216.5	9.5	CGGAGGTGGTGCG	R
8131GG_1118_056_B8_scaffold8_size50953	23184	205.5	5.5	TGCGGCGAGCGAC	R
8131GG_1118_056_B8_scaffold8_size50953	23199	181	6.5	CGTGCCAGGCGCA	R
8131GG_1118_056_B8_scaffold8_size50953	23211	85	5.5	ATGACGATAGCCT	F
8131GG_1118_056_B8_scaffold8_size50953	23215	91.5	3	CGTGATGACGATA	F
8131GG_1118_056_B8_scaffold8_size50953	23218	46	0.5	CGTCATCACGGGC	R
8131GG_1118_056_B8_scaffold8_size50953	23223	174	7.5	TCACGGGCGGAGA	R
8131GG_1118_056_B8_scaffold8_size50953	23228	38.5	0.5	ACGGCTCTCCGCC	F
8131GG_1118_056_B8_scaffold8_size50953	23228	38.5	0.5	GGCGGAGAGCCGT	R
8131GG_1118_056_B8_scaffold8_size50953	23238	210.5	20	CGTTGCTTTACCC	R
8131GG_1118_056_B8_scaffold8_size50953	23264	57.5	9	ACTTCGGCGCTCA	R
8131GG_1118_056_B8_scaffold8_size50953	23317	16	5	GCTGAAAGGGTGC	F
8131GG_1118_056_B8_scaffold8_size50953	23353	16.5	0.5	ACGCTTGGGCGAA	F
8131GG_1118_056_B8_scaffold8_size50953	23360	26.5	12.5	AAGCGTCAGCAGC	R
8131GG_1118_056_B8_scaffold8_size50953	23364	4	3.5	GTCAGCAGCCGCC	R
8131GG_1118_056_B8_scaffold8_size50953	23388	20.5	18	GCCCGCCAGAACG	F
8131GG_1118_056_B8_scaffold8_size50953	23404	46.5	8.5	GACCTTCAGCTCG	F
8131GG_1118_056_B8_scaffold8_size50953	23421	28.5	1.5	GCCTCCCGCTCGA	F
8131GG_1118_056_B8_scaffold8_size50953	23442	55	2.5	AATGGGCCGAGCG	R
8131GG_1118_056_B8_scaffold8_size50953	23459	72	4.5	GCCGAACAGGTCG	R
8131GG_1118_056_B8_scaffold8_size50953	23465	46.5	2	CCCGTCCGACCTG	F
8131GG_1118_056_B8_scaffold8_size50953	23474	23.5	0.5	CGGGAGTGCAAGC	R
8131GG_1118_056_B8_scaffold8_size50953	23485	53	4.5	CTGCAGGAAGAGC	F
8131GG_1118_056_B8_scaffold8_size50953	23493	27.5	0.5	TGCAGCCCGAATG	R
8131GG_1118_056_B8_scaffold8_size50953	23508	27	4.5	GCGTGTCGGAGGA	R
8131GG_1118_056_B8_scaffold8_size50953	23516	44.5	1	GAGGAGATCATGC	R
8131GG_1118_056_B8_scaffold8_size50953	23523	54.5	6.5	TCATGCCCCTGCT	R
8131GG_1118_056_B8_scaffold8_size50953	23530	60	12	CTCGACCAGCAGG	F
8131GG_1118_056_B8_scaffold8_size50953	23536	104	3	GGTCGAGTACGTC	R
8131GG_1118_056_B8_scaffold8_size50953	23541	24	0.5	AGTACGTCAAGGC	R
8131GG_1118_056_B8_scaffold8_size50953	23549	90.5	2.5	AAGGCGCATCCTG	R
8131GG_1118_056_B8_scaffold8_size50953	23553	38	4.5	CGCATCCTGCGTG	R
8131GG_1118_056_B8_scaffold8_size50953	23573	29	4.5	TCGATCCAGACGC	R
8131GG_1118_056_B8_scaffold8_size50953	23593	12	3.5	CATGCATATTCCT	R
8131GG_1118_056_B8_scaffold8_size50953	23599	8.5	0.5	TATTCCTTAAAGG	R
8131GG_1118_056_B8_scaffold8_size50953	23645	15	3.5	TTTTGGGTGGTGA	R
8131GG_1118_056_B8_scaffold8_size50953	23736	10.5	1	TCCAGGATAGCGA	F
8131GG_1118_056_B8_scaffold8_size50953	23776	7.5	4	GATCGAGCAGGAC	R
8131GG_1118_056_B8_scaffold8_size50953	23821	49	43	TTGCTCCAGATTA	F
8131GG_1118_056_B8_scaffold8_size50953	23855	131.5	20.5	ATGCAGCGGCGGG	R
8131GG_1118_056_B8_scaffold8_size50953	23861	97	16	CGGCGGGGGGAGA	R
8131GG_1118_056_B8_scaffold8_size50953	23865	8	0.5	GGGGGGAGAAAGT	R
8131GG_1118_056_B8_scaffold8_size50953	23869	6.5	0.5	GGAGAAAGTCTAT	R
8131GG_1118_056_B8_scaffold8_size50953	23876	6	0.5	GTCTATATCGTGG	R
8131GG_1118_056_B8_scaffold8_size50953	23883	8.5	1	TCGTGGAATGAAG	R
8131GG_1118_056_B8_scaffold8_size50953	23890	6.5	1	ATGAAGCGGCTTT	R
8131GG_1118_056_B8_scaffold8_size50953	23906	2	0.5	TGCGTGTGGATAG	R
8131GG_1118_056_B8_scaffold8_size50953	23919	1.5	1	AGTTTTTGGAGAT	R
8131GG_1118_056_B8_scaffold8_size50953	24018	12.5	6	CAAGGCATTGAGG	F
8131GG_1118_056_B8_scaffold8_size50953	24035	15	1.5	GGATGTCAGAATG	F
8131GG_1118_056_B8_scaffold8_size50953	24039	11.5	3.5	TAAGGGATGTCAG	F
8131GG_1118_056_B8_scaffold8_size50953	24058	13.5	2	AAATTTCAGACAC	F
8131GG_1118_056_B8_scaffold8_size50953	24076	28.5	1	GGGGCTGTGTCGA	F
8131GG_1118_056_B8_scaffold8_size50953	24081	36.5	7	ATAAAGGGGCTGT	F
8131GG_1118_056_B8_scaffold8_size50953	24116	21.5	2	TGTCGTACGGCAG	R
8131GG_1118_056_B8_scaffold8_size50953	24120	24.5	18	GTACGGCAGAAGT	R
8131GG_1118_056_B8_scaffold8_size50953	24235	7.5	1	TTCTCCGCAGAAA	F
8131GG_1118_056_B8_scaffold8_size50953	24256	4	0.5	TATGAGGAGCGGT	R
8131GG_1118_056_B8_scaffold8_size50953	24261	3.5	0.5	GGAGCGGTATGGA	R
8131GG_1118_056_B8_scaffold8_size50953	24272	3	1	GAGGATGACCTTC	R
8131GG_1118_056_B8_scaffold8_size50953	24325	4.5	1.5	TTTTCGGAACGCC	R
8131GG_1118_056_B8_scaffold8_size50953	24400	4.5	4	CGGCAATCATCTC	F
8131GG_1118_056_B8_scaffold8_size50953	24516	4.5	3.5	AGTCTTCGCCGCC	R
8131GG_1118_056_B8_scaffold8_size50953	24525	50	18	GCCGTATCCGGCG	F
8131GG_1118_056_B8_scaffold8_size50953	24529	20	1	AACCGCCGTATCC	F
8131GG_1118_056_B8_scaffold8_size50953	24544	26	6	TCCCGTCGATCTC	F
8131GG_1118_056_B8_scaffold8_size50953	24551	27	1	TCCCGACTCCCGT	F
8131GG_1118_056_B8_scaffold8_size50953	24558	178	16	GAGTGCATCCCGA	F
8131GG_1118_056_B8_scaffold8_size50953	24564	47	4	GATACCGAGTGCA	F
8131GG_1118_056_B8_scaffold8_size50953	24573	349	35	GCCGAAGTCGATA	F
8131GG_1118_056_B8_scaffold8_size50953	24580	261	9	CGTAGGTGCCGAA	F
8131GG_1118_056_B8_scaffold8_size50953	24585	295	9	TCCGGCGTAGGTG	F
8131GG_1118_056_B8_scaffold8_size50953	24597	207	6	ATCCTGCACCGGT	F
8131GG_1118_056_B8_scaffold8_size50953	24603	328	5	CGGCATATCCTGC	F
8131GG_1118_056_B8_scaffold8_size50953	24610	458.5	5	CGACCTGCGGCAT	F
8131GG_1118_056_B8_scaffold8_size50953	24614	117.5	1.5	CCTCCGACCTGCG	F
8131GG_1118_056_B8_scaffold8_size50953	24628	483	6	CTCGGACGGCATC	F
8131GG_1118_056_B8_scaffold8_size50953	24634	259	6.5	GGACATCTCGGAC	F
8131GG_1118_056_B8_scaffold8_size50953	24674	253.5	75.5	CCGAGCCAGATGC	R
8131GG_1118_056_B8_scaffold8_size50953	24678	118.5	6	GAAGGCATCTGGC	F
8131GG_1118_056_B8_scaffold8_size50953	24685	122.5	1	AGTCGCCGAAGGC	F
8131GG_1118_056_B8_scaffold8_size50953	24694	61.5	0.5	GACTTGCGGGGCG	R
8131GG_1118_056_B8_scaffold8_size50953	24699	61	0.5	GCGGGGCGGGGTT	R
8131GG_1118_056_B8_scaffold8_size50953	24703	60.5	0.5	GGCGGGGTTGCGG	R
8131GG_1118_056_B8_scaffold8_size50953	24706	122.5	1.5	CCACCGCAACCCC	F
8131GG_1118_056_B8_scaffold8_size50953	24713	61.5	2	CGGTGGATCTGTG	R
8131GG_1118_056_B8_scaffold8_size50953	24717	140.5	18	CTGGCACAGATCC	F
8131GG_1118_056_B8_scaffold8_size50953	24721	111.5	48.5	CTGTGCCAGCGGG	R
8131GG_1118_056_B8_scaffold8_size50953	24726	94	4	GACACCCCGCTGG	F
8131GG_1118_056_B8_scaffold8_size50953	24742	34	0.5	CCTGGCCGGACGG	F
8131GG_1118_056_B8_scaffold8_size50953	24745	60.5	8	TCCGGCCAGGATA	R
8131GG_1118_056_B8_scaffold8_size50953	24758	51.5	3.5	TCGCGCAGTCCGG	R
8131GG_1118_056_B8_scaffold8_size50953	24761	23	0.5	GCGCCGGACTGCG	F
8131GG_1118_056_B8_scaffold8_size50953	24769	48	1.5	AGAGTCGGGCGCC	F
8131GG_1118_056_B8_scaffold8_size50953	24778	67.5	4	CTCTCCCAGCGAA	R
8131GG_1118_056_B8_scaffold8_size50953	24785	20	0.5	AGCGAACCGCCGA	R
8131GG_1118_056_B8_scaffold8_size50953	24795	38.5	1	CGACGGCGATCAA	R
8131GG_1118_056_B8_scaffold8_size50953	24799	19	0.5	CGACTTGATCGCC	F
8131GG_1118_056_B8_scaffold8_size50953	24806	37.5	1	AAGTCGCCGGGGC	R
8131GG_1118_056_B8_scaffold8_size50953	24812	35.5	2	CCGGGGCGTGCGT	R
8131GG_1118_056_B8_scaffold8_size50953	24833	54.5	3	GCCATATCAAACG	F
8131GG_1118_056_B8_scaffold8_size50953	24837	26.5	7.5	GACAGCCATATCA	F
8131GG_1118_056_B8_scaffold8_size50953	24841	27	0.5	ATGGCTGTCGGCG	R
8131GG_1118_056_B8_scaffold8_size50953	24841	27	1	CGCCGACAGCCAT	F
8131GG_1118_056_B8_scaffold8_size50953	24851	89.5	4.5	TCGGGCGTATCGC	F
8131GG_1118_056_B8_scaffold8_size50953	24855	57.5	2	TACGCCCGATGGC	R
8131GG_1118_056_B8_scaffold8_size50953	24858	106	9.5	ACGGCCATCGGGC	F
8131GG_1118_056_B8_scaffold8_size50953	24865	109	3	GGCCGTTACATTG	R
8131GG_1118_056_B8_scaffold8_size50953	24870	66.5	2	TTACATTGACGAC	R
8131GG_1118_056_B8_scaffold8_size50953	24874	63	1.5	ATTGACGACCAGT	R
8131GG_1118_056_B8_scaffold8_size50953	24882	72.5	6	GATTCGGGACTGG	F
8131GG_1118_056_B8_scaffold8_size50953	24892	36.5	4	ATCCGAGGCTGTG	R
8131GG_1118_056_B8_scaffold8_size50953	24896	69.5	2.5	ACACCACAGCCTC	F
8131GG_1118_056_B8_scaffold8_size50953	24913	69.5	3.5	CCCGACCAGGCCG	R
8131GG_1118_056_B8_scaffold8_size50953	24919	35	1	CAGGCCGACGTCG	R
8131GG_1118_056_B8_scaffold8_size50953	24919	35	3.5	CGACGTCGGCCTG	F
8131GG_1118_056_B8_scaffold8_size50953	24930	34.5	0.5	TCGGCCCAATACG	F
8131GG_1118_056_B8_scaffold8_size50953	24935	35	0.5	ACCTCTCGGCCCA	F
8131GG_1118_056_B8_scaffold8_size50953	24972	67	3.5	CGATCCATCCTTC	R
8131GG_1118_056_B8_scaffold8_size50953	24982	84	8	TTCGGGCAGGTCG	R
8131GG_1118_056_B8_scaffold8_size50953	24990	46.5	1	GGTCGTGCGGGAT	R
8131GG_1118_056_B8_scaffold8_size50953	24997	28	5.5	GCTGGCTATCCCG	F
8131GG_1118_056_B8_scaffold8_size50953	25000	37.5	22.5	GATAGCCAGCGAG	R
8131GG_1118_056_B8_scaffold8_size50953	25012	18.5	4	CGCAACCCTGCTC	F
8131GG_1118_056_B8_scaffold8_size50953	25016	13.5	4	CGATCGCAACCCT	F
8131GG_1118_056_B8_scaffold8_size50953	25021	14	0.5	CCGCCCGATCGCA	F
8131GG_1118_056_B8_scaffold8_size50953	25035	43	8	GCGGCGATGGGCG	F
8131GG_1118_056_B8_scaffold8_size50953	25046	22.5	0.5	TGAGCGATGTCGC	F
8131GG_1118_056_B8_scaffold8_size50953	25063	59	5.5	GACGGCCAGGGAT	R
8131GG_1118_056_B8_scaffold8_size50953	25126	55	7.5	TTCGGCCAGCAGG	R
8131GG_1118_056_B8_scaffold8_size50953	25147	9.5	8	GAAGACCAGCGAT	R
8131GG_1118_056_B8_scaffold8_size50953	25670	58.5	27	CCCAGCCAGACAA	F
8131GG_1118_056_B8_scaffold8_size50953	25674	43.5	15	TATCCCCAGCCAG	F
8131GG_1118_056_B8_scaffold8_size50953	25713	43.5	3	GTTTTCGGGATTT	R
8131GG_1118_056_B8_scaffold8_size50953	25716	86.5	1.5	CGAAAATCCCGAA	F
8131GG_1118_056_B8_scaffold8_size50953	25730	193.5	7.5	ACACTTCGACGAG	F
8131GG_1118_056_B8_scaffold8_size50953	25736	51.5	0.5	AAACGGACACTTC	F
8131GG_1118_056_B8_scaffold8_size50953	25744	51.5	5.5	CGTTTTCGGATTA	R
8131GG_1118_056_B8_scaffold8_size50953	25750	46	0.5	CGGATTACGACGG	R
8131GG_1118_056_B8_scaffold8_size50953	25752	51	5.5	TTCCGTCGTAATC	F
8131GG_1118_056_B8_scaffold8_size50953	25756	51	0.5	ACGACGGAAGATA	R
8131GG_1118_056_B8_scaffold8_size50953	25760	50.5	4	CGGAAGATATTCG	R
8131GG_1118_056_B8_scaffold8_size50953	25787	51.5	5	ACCCGACAGACAG	F
8131GG_1118_056_B8_scaffold8_size50953	25793	102.5	1	GTCGGGTGCTCGT	R
8131GG_1118_056_B8_scaffold8_size50953	25797	214.5	5	ACGCACGAGCACC	F
8131GG_1118_056_B8_scaffold8_size50953	25801	59	3.5	CTTTACGCACGAG	F
8131GG_1118_056_B8_scaffold8_size50953	25807	59	4	CGTAAAGGATTGG	R
8131GG_1118_056_B8_scaffold8_size50953	25813	55	1	GGATTGGTGCGCG	R
8131GG_1118_056_B8_scaffold8_size50953	25819	260.5	5	GTGCGCGATCGAA	R
8131GG_1118_056_B8_scaffold8_size50953	25823	49	12	GCGATCGAATGGC	R
8131GG_1118_056_B8_scaffold8_size50953	25864	51	31.5	GGATTCCAGGTGT	R
8131GG_1118_056_B8_scaffold8_size50953	25887	5	0.5	TGAAACGATATAA	R
8131GG_1118_056_B8_scaffold8_size50953	25905	4.5	0.5	CAAGAAGCTGTAT	R
8131GG_1118_056_B8_scaffold8_size50953	25914	7.5	3.5	GTATGTGGGGAGA	R
8131GG_1118_056_B8_scaffold8_size50953	26020	3.5	1.5	CGCCGAATTGATG	F
8131GG_1118_056_B8_scaffold8_size50953	26030	3	1	CGGTCACATGCGC	F
8131GG_1118_056_B8_scaffold8_size50953	26036	15.5	5	CCTCTTCGGTCAC	F
8131GG_1118_056_B8_scaffold8_size50953	26041	8.5	0.5	GGCCCCCTCTTCG	F
8131GG_1118_056_B8_scaffold8_size50953	26070	9	0.5	ACCCGGCGCACCG	F
8131GG_1118_056_B8_scaffold8_size50953	26101	41.5	21.5	GGTATCCAGAATG	F
8131GG_1118_056_B8_scaffold8_size50953	26135	31	0.5	CGGCCACGGCCGT	F
8131GG_1118_056_B8_scaffold8_size50953	26136	31	3.5	CGGCCGTGGCCGA	R
8131GG_1118_056_B8_scaffold8_size50953	26154	130	5	ACGGCGGTGCGAT	R
8131GG_1118_056_B8_scaffold8_size50953	26158	22.5	0.5	CGGTGCGATCGGC	R
8131GG_1118_056_B8_scaffold8_size50953	26162	40	4.5	GCGATCGGCTTTC	R
8131GG_1118_056_B8_scaffold8_size50953	26168	37	9.5	GGCTTTCAGACCG	R
8131GG_1118_056_B8_scaffold8_size50953	26174	25.5	5.5	CAGACCGGGGAGC	R
8131GG_1118_056_B8_scaffold8_size50953	26179	2.5	0.5	CGGGGAGCGCGTG	R
8131GG_1118_056_B8_scaffold8_size50953	26191	2	0.5	GAAGGTGCGCGGG	R
8131GG_1118_056_B8_scaffold8_size50953	26197	1.5	0.5	GCGCGGGACGGCC	R
8131GG_1118_056_B8_scaffold8_size50953	26242	1	0.5	CTTCAACGTGGCG	R
8131GG_1118_056_B8_scaffold8_size50953	26341	1	0.5	GCACATCAGCTCC	F
8131GG_1118_056_B8_scaffold8_size50953	26422	2.5	1.5	CGTCACCGACGGC	F
8131GG_1118_056_B8_scaffold8_size50953	26433	16.5	6	CGGTCTTTTTCCG	F
8131GG_1118_056_B8_scaffold8_size50953	26437	57	6.5	GCGGCGGTCTTTT	F
8131GG_1118_056_B8_scaffold8_size50953	26445	31.5	1	TCGATGAAGCGGC	F
8131GG_1118_056_B8_scaffold8_size50953	26480	16	0.5	GATTTCATCGCTC	R
8131GG_1118_056_B8_scaffold8_size50953	26490	15.5	0.5	CTCACTCCTTCGT	R
8131GG_1118_056_B8_scaffold8_size50953	26493	16.5	1.5	CGCACGAAGGAGT	F
8131GG_1118_056_B8_scaffold8_size50953	26499	19	2.5	GCGCTCCGCACGA	F
8131GG_1118_056_B8_scaffold8_size50953	26519	22.5	3.5	GCACGGCATGCAC	F
8131GG_1118_056_B8_scaffold8_size50953	26525	23.5	1	TCTCCTGCACGGC	F
8131GG_1118_056_B8_scaffold8_size50953	26571	23.5	1.5	TCTCCAAGATCGA	R
8131GG_1118_056_B8_scaffold8_size50953	26582	29	21.5	GAGAACCAGCAGG	R
8131GG_1118_056_B8_scaffold8_size50953	26653	150.5	67	GACCCCCAGATCG	F
8131GG_1118_056_B8_scaffold8_size50953	26660	137.5	1.5	GAAGTTCGACCCC	F
8131GG_1118_056_B8_scaffold8_size50953	26666	69.5	0.5	CGGCCGGAAGTTC	F
8131GG_1118_056_B8_scaffold8_size50953	26671	69.5	0.5	TCCGGCCGAGGCG	R
8131GG_1118_056_B8_scaffold8_size50953	26701	144	6	CTCCACGATACGC	F
8131GG_1118_056_B8_scaffold8_size50953	26719	74.5	0.5	CATAGCCGCCAAA	R
8131GG_1118_056_B8_scaffold8_size50953	26726	74	1	GCCAAACGACCGG	R
8131GG_1118_056_B8_scaffold8_size50953	26730	212	4.5	AACGACCGGTGAT	R
8131GG_1118_056_B8_scaffold8_size50953	26740	68.5	2	GATCATCGCTACG	R
8131GG_1118_056_B8_scaffold8_size50953	26745	66.5	0.5	ATCTGCGTAGCGA	F
8131GG_1118_056_B8_scaffold8_size50953	26747	132	3	GCTACGCAGATGC	R
8131GG_1118_056_B8_scaffold8_size50953	26751	66	2.5	TAGAGCATCTGCG	F
8131GG_1118_056_B8_scaffold8_size50953	26761	380.5	7	CTATTCGATGGTG	R
8131GG_1118_056_B8_scaffold8_size50953	26781	263.5	13	CCCGTCCGACTCG	R
8131GG_1118_056_B8_scaffold8_size50953	26786	89	1.5	CCGACTCGGGCCG	R
8131GG_1118_056_B8_scaffold8_size50953	26793	202	9	GGGCCGAGGTGAG	R
8131GG_1118_056_B8_scaffold8_size50953	26801	120.5	23.5	GTGAGCGACGTGG	R
8131GG_1118_056_B8_scaffold8_size50953	26809	10	9.5	CGTGGCCAGTGCC	R
8131GG_1118_056_B8_scaffold8_size50953	26867	20	10	GATAGTCGCCCAT	F
8131GG_1118_056_B8_scaffold8_size50953	26879	64	10	CGGCCTCCACCGG	F
8131GG_1118_056_B8_scaffold8_size50953	26890	21	0.5	CATCGTACTCACG	F
8131GG_1118_056_B8_scaffold8_size50953	26902	21.5	0.5	GGCCACGCGCGAC	F
8131GG_1118_056_B8_scaffold8_size50953	26911	25.5	4	GATCTCGCGGGCC	F
8131GG_1118_056_B8_scaffold8_size50953	27004	30.5	5	CACCGCCGAACGC	F
8131GG_1118_056_B8_scaffold8_size50953	27016	37.5	25.5	GCGGGCCAGTACG	R
8131GG_1118_056_B8_scaffold8_size50953	27026	5.5	0.5	TCGGCAAGTTCGT	F
8131GG_1118_056_B8_scaffold8_size50953	27041	6	0.5	GCACCACATAGCG	F
8131GG_1118_056_B8_scaffold8_size50953	27074	6.5	0.5	GATAACGGCCCGT	F
8131GG_1118_056_B8_scaffold8_size50953	27082	20.5	7	AGCGGCCAGATAA	F
8131GG_1118_056_B8_scaffold8_size50953	27112	78.5	21.5	AACCGCCAGGACC	F
8131GG_1118_056_B8_scaffold8_size50953	27125	76	5.5	GACGGGTATAACA	F
8131GG_1118_056_B8_scaffold8_size50953	27140	40.5	2.5	GCGCAGCGTATTC	R
8131GG_1118_056_B8_scaffold8_size50953	27148	175.5	18.5	AAGAGCCAGAATA	F
8131GG_1118_056_B8_scaffold8_size50953	27152	107.5	6.5	CTGGCTCTTTCGT	R
8131GG_1118_056_B8_scaffold8_size50953	27163	50	0.5	GTACGGCGTCGTG	R
8131GG_1118_056_B8_scaffold8_size50953	27175	49.5	1.5	GCCGATCCTGCGT	R
8131GG_1118_056_B8_scaffold8_size50953	27179	48	4.5	ATCCTGCGTGAAC	R
8131GG_1118_056_B8_scaffold8_size50953	27188	126	6	GAACAGCAGTCGC	R
8131GG_1118_056_B8_scaffold8_size50953	27202	38	0.5	CTGATAGCGTTCG	F
8131GG_1118_056_B8_scaffold8_size50953	27207	65	3	GCTATCAGGATCG	R
8131GG_1118_056_B8_scaffold8_size50953	27223	25.5	1	CCACTTCGTGATC	R
8131GG_1118_056_B8_scaffold8_size50953	27230	24.5	0.5	GTGATCGACGCCC	R
8131GG_1118_056_B8_scaffold8_size50953	27247	54	3.5	GCGCTGGATAAAA	F
8131GG_1118_056_B8_scaffold8_size50953	27256	79.5	1.5	GCGCAAGCATGCG	R
8131GG_1118_056_B8_scaffold8_size50953	27261	67	9.5	AGCATGCGATCGA	R
8131GG_1118_056_B8_scaffold8_size50953	27268	16	0.5	GATCGAACCGACC	R
8131GG_1118_056_B8_scaffold8_size50953	27276	30.5	3	CGACCGATCTGCT	R
8131GG_1118_056_B8_scaffold8_size50953	27283	59	20	CACAGCCAGCAGA	F
8131GG_1118_056_B8_scaffold8_size50953	27290	60	6.5	GCTGTGGTGGGCG	R
8131GG_1118_056_B8_scaffold8_size50953	27298	70.5	5.5	GGGCGGCAGCTTC	R
8131GG_1118_056_B8_scaffold8_size50953	27350	36	5	GCCGAACGGTTCC	R
8131GG_1118_056_B8_scaffold8_size50953	27375	15.5	0.5	CCGTCGCACACGG	F
8131GG_1118_056_B8_scaffold8_size50953	27381	30	5	GCGACGGCTGCTA	R
8131GG_1118_056_B8_scaffold8_size50953	27385	16	5.5	CGGCTGCTAAATC	R
8131GG_1118_056_B8_scaffold8_size50953	27417	8.5	2.5	AATTGCGGGACAA	R
8131GG_1118_056_B8_scaffold8_size50953	27432	4.5	2	TCGCAAGCGGTGT	R
8131GG_1118_056_B8_scaffold8_size50953	27571	1	0.5	CATCACCAGTGCC	F
8131GG_1118_056_B8_scaffold8_size50953	27604	9	6	TCGGATCAGGGTC	F
8131GG_1118_056_B8_scaffold8_size50953	27619	9.5	2.5	CGACGGCACCGCC	F
8131GG_1118_056_B8_scaffold8_size50953	27692	17.5	2	CTGTTGGTGGGGG	R
8131GG_1118_056_B8_scaffold8_size50953	27698	7.5	0.5	GTGGGGGCGATGC	R
8131GG_1118_056_B8_scaffold8_size50953	27709	12	6	GCCCTGGATCGCC	R
8131GG_1118_056_B8_scaffold8_size50953	27915	31.5	25.5	AGGCTCCAGATAC	F
8131GG_1118_056_B8_scaffold8_size50953	27922	30	3	CCCCACCAGGCTC	F
8131GG_1118_056_B8_scaffold8_size50953	27945	62	1.5	ACACCCATCGCCA	F
8131GG_1118_056_B8_scaffold8_size50953	27956	111.5	10	GTACGGGCCATGT	R
8131GG_1118_056_B8_scaffold8_size50953	27969	23.5	0.5	TGCTGTGGGGGTT	R
8131GG_1118_056_B8_scaffold8_size50953	27969	23.5	2.5	AACCCCCACAGCA	F
8131GG_1118_056_B8_scaffold8_size50953	27980	23	2.5	TTGAGCGACTGGC	R
8131GG_1118_056_B8_scaffold8_size50953	27984	75.5	9	GGGCGCCAGTCGC	F
8131GG_1118_056_B8_scaffold8_size50953	27997	29.5	3.5	TCGGGCGGCTTTC	R
8131GG_1118_056_B8_scaffold8_size50953	28014	26	0.5	CGGGCCGTCTGCG	R
8131GG_1118_056_B8_scaffold8_size50953	28020	50	1.5	GTCTGCGTGCGAT	R
8131GG_1118_056_B8_scaffold8_size50953	28026	70.5	1.5	GTGCGATGGCTCC	R
8131GG_1118_056_B8_scaffold8_size50953	28044	84.5	7	AGCAACCGGAAGC	F
8131GG_1118_056_B8_scaffold8_size50953	28051	107.5	16.5	GGTCGCCAGCAAC	F
8131GG_1118_056_B8_scaffold8_size50953	28055	46.5	0.5	GATCGGTCGCCAG	F
8131GG_1118_056_B8_scaffold8_size50953	28059	89.5	9	CGACCGATCTGAT	R
8131GG_1118_056_B8_scaffold8_size50953	28063	39.5	2	AGAAATCAGATCG	F
8131GG_1118_056_B8_scaffold8_size50953	28063	75	5.5	CGATCTGATTTCT	R
8131GG_1118_056_B8_scaffold8_size50953	28091	64.5	4	GTTTCCCAGCTTT	R
8131GG_1118_056_B8_scaffold8_size50953	28104	30	2.5	TCGTCGGGAAGCT	R
8131GG_1118_056_B8_scaffold8_size50953	28113	95	5	GCAGCATAGAGCT	F
8131GG_1118_056_B8_scaffold8_size50953	28117	33	0.5	ATCCGCAGCATAG	F
8131GG_1118_056_B8_scaffold8_size50953	28124	33	10.5	GCGGATGTGCTGG	R
8131GG_1118_056_B8_scaffold8_size50953	28129	85	16	AAAGCCCAGCACA	F
8131GG_1118_056_B8_scaffold8_size50953	28133	76.5	1	CTGGGCTTTTTCA	R
8131GG_1118_056_B8_scaffold8_size50953	28145	37.5	2	AACCAGGCGCAGA	R
8131GG_1118_056_B8_scaffold8_size50953	28151	34.5	0.5	GCGCAGAAACTCA	R
8131GG_1118_056_B8_scaffold8_size50953	28157	66	2.5	AAACTCAAGGAGC	R
8131GG_1118_056_B8_scaffold8_size50953	28169	31.5	0.5	CTGCCCGTGACAT	R
8131GG_1118_056_B8_scaffold8_size50953	28184	31	3.5	ACCATGCAGGCCG	R
8131GG_1118_056_B8_scaffold8_size50953	28193	50.5	8	GCCGTTCAGAGCG	R
8131GG_1118_056_B8_scaffold8_size50953	28197	20	0.5	GTCACGCTCTGAA	F
8131GG_1118_056_B8_scaffold8_size50953	28199	20	1	CAGAGCGTGACTT	R
8131GG_1118_056_B8_scaffold8_size50953	28218	19	0.5	CGCTTTCCAAGAT	R
8131GG_1118_056_B8_scaffold8_size50953	28262	61	8	TACCGGCAGGTAG	R
8131GG_1118_056_B8_scaffold8_size50953	28272	20.5	1	TAGTAATGATCGT	R
8131GG_1118_056_B8_scaffold8_size50953	28277	18.5	8	ATGATCGTCGCTT	R
8131GG_1118_056_B8_scaffold8_size50953	28312	10	8.5	GACAATCAGACCG	F
8131GG_1118_056_B8_scaffold8_size50953	28396	22.5	2	TCCGGCCAGCGAA	F
8131GG_1118_056_B8_scaffold8_size50953	28398	33	9.5	CGCTGGCCGGAAT	R
8131GG_1118_056_B8_scaffold8_size50953	28404	2.5	0.5	CCGGAATGTTCGC	R
8131GG_1118_056_B8_scaffold8_size50953	28414	2.5	0.5	AGCGATCGGAGCG	F
8131GG_1118_056_B8_scaffold8_size50953	28420	5	2.5	AACCGTAGCGATC	F
8131GG_1118_056_B8_scaffold8_size50953	28477	14	3.5	CACTTCCAGCCGC	F
8131GG_1118_056_B8_scaffold8_size50953	28489	16	2	GGTCAAGAAGGTA	R
8131GG_1118_056_B8_scaffold8_size50953	28507	10.5	4	CAGGACCAGGGTC	F
8131GG_1118_056_B8_scaffold8_size50953	28513	18	7	CAGGATCAGGACC	F
8131GG_1118_056_B8_scaffold8_size50953	28531	67	3	CCCGCACAGCGTG	R
8131GG_1118_056_B8_scaffold8_size50953	28553	28	3.5	ACGTGGGGCCTGT	R
8131GG_1118_056_B8_scaffold8_size50953	28562	53.5	7.5	CCATCGCCGACAG	F
8131GG_1118_056_B8_scaffold8_size50953	28566	19.5	0.5	AAAGCCATCGCCG	F
8131GG_1118_056_B8_scaffold8_size50953	28583	38.5	3	GAAATGATCCTCA	R
8131GG_1118_056_B8_scaffold8_size50953	28589	16.5	0.5	ATCCTCAATTTTG	R
8131GG_1118_056_B8_scaffold8_size50953	28602	16.5	0.5	CGGGTCGTCGCGC	F
8131GG_1118_056_B8_scaffold8_size50953	28608	20	3.5	GCATACCGGGTCG	F
8131GG_1118_056_B8_scaffold8_size50953	28626	39.5	3.5	TGACGGCAGGTCG	R
8131GG_1118_056_B8_scaffold8_size50953	28639	36.5	3	CGTCCGCAGAAAA	F
8131GG_1118_056_B8_scaffold8_size50953	28643	19.5	0.5	CTGCGGACGTTGC	R
8131GG_1118_056_B8_scaffold8_size50953	28649	19	0.5	ACGTTGCTGCCTA	R
8131GG_1118_056_B8_scaffold8_size50953	28651	20.5	2	TATAGGCAGCAAC	F
8131GG_1118_056_B8_scaffold8_size50953	28656	20.5	2.5	TGCCTATAGCTTC	R
8131GG_1118_056_B8_scaffold8_size50953	28671	33.5	3	CGACGGCGGCGAT	R
8131GG_1118_056_B8_scaffold8_size50953	28711	23	12.5	CTTCACCAGCTTC	R
8131GG_1118_056_B8_scaffold8_size50953	28748	5	2	AAAGTGGCGGTCG	R
8131GG_1118_056_B8_scaffold8_size50953	28763	4	2.5	CGTAACAGACCAC	F
8131GG_1118_056_B8_scaffold8_size50953	28772	8.5	2	CGAACCCAGCGTA	F
8131GG_1118_056_B8_scaffold8_size50953	28883	5	0.5	TTCGATCAATGCG	R
8131GG_1118_056_B8_scaffold8_size50953	28912	13.5	3.5	GTTCGGGTATCGC	R
8131GG_1118_056_B8_scaffold8_size50953	29129	8.5	7.5	AAAGGTCAGGTGG	F
8131GG_1118_056_B8_scaffold8_size50953	29171	15	3	TGGCGATGCTGTA	R
8131GG_1118_056_B8_scaffold8_size50953	29185	13	1.5	TCGACGCGATGAG	F
8131GG_1118_056_B8_scaffold8_size50953	29236	7	6.5	ATGCAGATCTGCT	R
8131GG_1118_056_B8_scaffold8_size50953	29312	28	21.5	TACAGCCAGCGCG	F
8131GG_1118_056_B8_scaffold8_size50953	29352	22	3.5	CGCTCCGGCAGGC	R
8131GG_1118_056_B8_scaffold8_size50953	29376	54	2	ACGTTCGGGTGCG	R
8131GG_1118_056_B8_scaffold8_size50953	29382	32.5	7.5	GGGTGCGATCGGG	R
8131GG_1118_056_B8_scaffold8_size50953	29392	17.5	1	GGGCCGTCGCCGT	R
8131GG_1118_056_B8_scaffold8_size50953	29399	14.5	3.5	CGCCGTCGAGGGC	R
8131GG_1118_056_B8_scaffold8_size50953	29403	4.5	0.5	GTCGAGGGCGTTG	R
8131GG_1118_056_B8_scaffold8_size50953	29407	4	0.5	AGGGCGTTGTTGG	R
8131GG_1118_056_B8_scaffold8_size50953	29435	7.5	3	CCTTGCAGTGGGC	R
8131GG_1118_056_B8_scaffold8_size50953	29535	2.5	1	CCAGAAAGCCATC	F
8131GG_1118_056_B8_scaffold8_size50953	29549	6.5	3	TTCCACGCCCTGA	F
8131GG_1118_056_B8_scaffold8_size50953	29607	4.5	3.5	GTCGTCCAACTCA	R
8131GG_1118_056_B8_scaffold8_size50953	29660	96	44.5	ATCGCCCAGGCCG	F
8131GG_1118_056_B8_scaffold8_size50953	29675	46	0.5	CTGATCGCCGAGC	F
8131GG_1118_056_B8_scaffold8_size50953	29698	46	0.5	TTGGAGGCGTGTT	R
8131GG_1118_056_B8_scaffold8_size50953	29703	187	2	GCGCGAACACGCC	F
8131GG_1118_056_B8_scaffold8_size50953	29707	47.5	2.5	TGTTCGCGCTGGG	R
8131GG_1118_056_B8_scaffold8_size50953	29711	242	30	AACGCCCAGCGCG	F
8131GG_1118_056_B8_scaffold8_size50953	29715	158.5	5	GGTGAACGCCCAG	F
8131GG_1118_056_B8_scaffold8_size50953	29719	80.5	0.5	ACCTGGTGAACGC	F
8131GG_1118_056_B8_scaffold8_size50953	29719	80.5	4	GCGTTCACCAGGT	R
8131GG_1118_056_B8_scaffold8_size50953	29725	238.5	3.5	AGAACGACCTGGT	F
8131GG_1118_056_B8_scaffold8_size50953	29731	80.5	0.5	CTCTGAAGAACGA	F
8131GG_1118_056_B8_scaffold8_size50953	29738	229.5	9	TCAGAGCTGCGTT	R
8131GG_1118_056_B8_scaffold8_size50953	29744	72	0.5	GAAGTAAACGCAG	F
8131GG_1118_056_B8_scaffold8_size50953	29752	72	5	ACTTCATATACGC	R
8131GG_1118_056_B8_scaffold8_size50953	29757	66.5	2.5	ATATACGCCCGAT	R
8131GG_1118_056_B8_scaffold8_size50953	29761	182.5	6	ACGCCCGATTCGA	R
8131GG_1118_056_B8_scaffold8_size50953	29770	58.5	0.5	TCAAGCCGATCGA	F
8131GG_1118_056_B8_scaffold8_size50953	29771	58.5	0.5	CGATCGGCTTGAT	R
8131GG_1118_056_B8_scaffold8_size50953	29775	58	1	CGGCTTGATCAGA	R
8131GG_1118_056_B8_scaffold8_size50953	29783	108.5	7	TCAGACCGCCGCG	R
8131GG_1118_056_B8_scaffold8_size50953	29791	197	2.5	CCGCGACCGATCA	R
8131GG_1118_056_B8_scaffold8_size50953	29796	51.5	4	GGCCGTGATCGGT	F
8131GG_1118_056_B8_scaffold8_size50953	29801	198	5.5	TCACGGCCGAGAG	R
8131GG_1118_056_B8_scaffold8_size50953	29807	85.5	12	CCGAGAGGGACTT	R
8131GG_1118_056_B8_scaffold8_size50953	29818	34	0.5	TTCACGTCGAAGT	R
8131GG_1118_056_B8_scaffold8_size50953	29846	33.5	0.5	CTTCGAGTACCAT	R
8131GG_1118_056_B8_scaffold8_size50953	29850	59.5	9.5	GAGTACCATCTCC	R
8131GG_1118_056_B8_scaffold8_size50953	29859	87.5	7.5	CTCCTTGCGCCAG	R
8131GG_1118_056_B8_scaffold8_size50953	29863	16	15.5	TTGCGCCAGTCGA	R
8131GG_1118_056_B8_scaffold8_size50953	29873	1.5	1	ATCGACCAGCTCG	F
8131GG_1118_056_B8_scaffold8_size50953	29963	1.5	0.5	GGGCGATCTTCGT	R
8131GG_1118_056_B8_scaffold8_size50953	30040	10.5	3	TTGTCTGGCCGCT	F
8131GG_1118_056_B8_scaffold8_size50953	30079	16.5	8	CGACTCCAGCCTC	F
8131GG_1118_056_B8_scaffold8_size50953	30097	20.5	4	CGAAGTCAGCACG	R
8131GG_1118_056_B8_scaffold8_size50953	30111	11	7.5	AGGGAACTTTGGT	R
8131GG_1118_056_B8_scaffold8_size50953	30429	6.5	5	CTGATCGGCATCA	F
8131GG_1118_056_B8_scaffold8_size50953	30488	5.5	0.5	AAGTCGGGCTGCG	R
8131GG_1118_056_B8_scaffold8_size50953	30520	5	4	GATGACCAGCAAC	R
8131GG_1118_056_B8_scaffold8_size50953	30801	34.5	10.5	GTAGAGCCGATTC	F
8131GG_1118_056_B8_scaffold8_size50953	30828	24.5	1	GTCTATGCAGCTT	F
8131GG_1118_056_B8_scaffold8_size50953	30839	30.5	4	CGCTGGCAGCCGT	F
8131GG_1118_056_B8_scaffold8_size50953	30841	22	11.5	GGCTGCCAGCGTG	R
8131GG_1118_056_B8_scaffold8_size50953	30901	5	4	TCTTGCCTCTTCG	R
8131GG_1118_056_B8_scaffold8_size50953	30924	1	0.5	TCAAATGTTGCAT	R
8131GG_1118_056_B8_scaffold8_size50953	31461	3	2.5	CGGTCGATGGTCT	F
8131GG_1118_056_B8_scaffold8_size50953	31505	5.5	2	GCCGTTCAGCACG	R
8131GG_1118_056_B8_scaffold8_size50953	31565	7	4	GGATATCAACAAT	F
8131GG_1118_056_B8_scaffold8_size50953	31647	13	2	AGAAATACGGCAT	F
8131GG_1118_056_B8_scaffold8_size50953	31654	25.5	6	TACTACCAGAAAT	F
8131GG_1118_056_B8_scaffold8_size50953	31655	13	2	TTTCTGGTAGTAC	R
8131GG_1118_056_B8_scaffold8_size50953	31664	11	3	GTACTCGTAGGGC	R
8131GG_1118_056_B8_scaffold8_size50953	31705	59.5	41.5	TTCCACCAGACGC	F
8131GG_1118_056_B8_scaffold8_size50953	31725	145	3.5	TCGAATACGGCTA	R
8131GG_1118_056_B8_scaffold8_size50953	31733	46	3.5	GGCTACCTGTTTC	R
8131GG_1118_056_B8_scaffold8_size50953	31749	42.5	2	CCGGGAAGGACTT	R
8131GG_1118_056_B8_scaffold8_size50953	31760	213	16	TTCCATCGAAAAA	F
8131GG_1118_056_B8_scaffold8_size50953	31765	56.5	1.5	CGATGGAAAGAAT	R
8131GG_1118_056_B8_scaffold8_size50953	31781	55	0.5	TTCCAAGTTGGCC	R
8131GG_1118_056_B8_scaffold8_size50953	31787	54.5	2.5	GTTGGCCGGATTG	R
8131GG_1118_056_B8_scaffold8_size50953	31792	53	1	CTGCACAATCCGG	F
8131GG_1118_056_B8_scaffold8_size50953	31796	105	2	ATTGTGCAGCGGA	R
8131GG_1118_056_B8_scaffold8_size50953	31800	53	2	TCGCTCCGCTGCA	F
8131GG_1118_056_B8_scaffold8_size50953	31810	599.5	127.5	CTGTTCCAGATCG	F
8131GG_1118_056_B8_scaffold8_size50953	31816	364	2	CGCTCGCTGTTCC	F
8131GG_1118_056_B8_scaffold8_size50953	31846	183.5	1	CTGGTAACCAAAC	F
8131GG_1118_056_B8_scaffold8_size50953	31853	702	38	TACCAGACAGCTC	R
8131GG_1118_056_B8_scaffold8_size50953	31859	604	7	CCCGGAGAGCTGT	F
8131GG_1118_056_B8_scaffold8_size50953	31909	285	17	CCTTCACTTCGTC	R
8131GG_1118_056_B8_scaffold8_size50953	31915	266	1.5	CTTCGTCGAGCGA	R
8131GG_1118_056_B8_scaffold8_size50953	31924	269	4	GTAATCCGGTCGC	F
8131GG_1118_056_B8_scaffold8_size50953	31934	521	18	TACGCCGTGCACG	R
8131GG_1118_056_B8_scaffold8_size50953	31938	118	26	CCGTGCACGGGGT	R
8131GG_1118_056_B8_scaffold8_size50953	31949	262	9	GTCGGTCAGGGCC	R
8131GG_1118_056_B8_scaffold8_size50953	31957	84	2	GTGCTTCAGGCCC	F
8131GG_1118_056_B8_scaffold8_size50953	31959	328	70	GCCTGAAGCACCA	R
8131GG_1118_056_B8_scaffold8_size50953	31964	22	9	AAGCACCAGGCTG	R
8131GG_1118_056_B8_scaffold8_size50953	31999	23	10	CTCCACCAGCCGA	F
8131GG_1118_056_B8_scaffold8_size50953	32073	30	4	TCGACCAGACCTT	R
8131GG_1118_056_B8_scaffold8_size50953	32084	12	9	TTTGGCGAGCAGT	R
8131GG_1118_056_B8_scaffold8_size50953	32090	3	1	GAGCAGTTTGCTG	R
8131GG_1118_056_B8_scaffold8_size50953	32096	34.5	9.5	CCAGTCCAGCAAA	F
8131GG_1118_056_B8_scaffold8_size50953	32101	44	17	GAAGCCCAGTCCA	F
8131GG_1118_056_B8_scaffold8_size50953	32106	28.5	2	TGGGCTTCCATGT	R
8131GG_1118_056_B8_scaffold8_size50953	32110	32.5	6	ATCGACATGGAAG	F
8131GG_1118_056_B8_scaffold8_size50953	32115	36	3.5	AGGTGATCGACAT	F
8131GG_1118_056_B8_scaffold8_size50953	32120	37	1	ATACCAGGTGATC	F
8131GG_1118_056_B8_scaffold8_size50953	32142	104	25	ACTGCGGCAGTTC	F
8131GG_1118_056_B8_scaffold8_size50953	32198	65	3	AAGGAAACAACAA	F
8131GG_1118_056_B8_scaffold8_size50953	32205	129.5	1.5	TTCCTTGTTCGTT	R
8131GG_1118_056_B8_scaffold8_size50953	32224	186.5	7.5	GTTTCAGCAACCG	R
8131GG_1118_056_B8_scaffold8_size50953	32243	57	1	CCTGGGCACCGCA	F
8131GG_1118_056_B8_scaffold8_size50953	32247	174	24	GTGCCCAGGAGGA	R
8131GG_1118_056_B8_scaffold8_size50953	32266	70	13	GCGGTATGCGTGT	F
8131GG_1118_056_B8_scaffold8_size50953	32273	68	6	TAATTTCGCGGTA	F
8131GG_1118_056_B8_scaffold8_size50953	32284	81	3	TGCGTTGCACTTA	F
8131GG_1118_056_B8_scaffold8_size50953	32290	81	4	CAACGCAAAGTCC	R
8131GG_1118_056_B8_scaffold8_size50953	32292	25	1	CCGGACTTTGCGT	F
8131GG_1118_056_B8_scaffold8_size50953	32298	92	10	CGGCGGCCGGACT	F
8131GG_1118_056_B8_scaffold8_size50953	32313	119	6	AAAGCGGCGACTA	F
8131GG_1118_056_B8_scaffold8_size50953	32318	44	2	GCTCAAAAGCGGC	F
8131GG_1118_056_B8_scaffold8_size50953	32336	189	5	TTCCGACGTGGTG	F
8131GG_1118_056_B8_scaffold8_size50953	32340	50	1	TCTCTTCCGACGT	F
8131GG_1118_056_B8_scaffold8_size50953	32368	52	2	TGCGGCGGATTCA	F
8131GG_1118_056_B8_scaffold8_size50953	32375	54	2	AGGATTCTGCGGC	F
8131GG_1118_056_B8_scaffold8_size50953	32387	54	1	TACGCTCAAAAGC	R
8131GG_1118_056_B8_scaffold8_size50953	32400	54	1	GTACTGCGTCGTG	F
8131GG_1118_056_B8_scaffold8_size50953	32409	196	26	TGGGCGCAGGTAC	F
8131GG_1118_056_B8_scaffold8_size50953	32414	238	48	TGCGCCCAGTATC	R
8131GG_1118_056_B8_scaffold8_size50953	32442	65	3	ATCAACAGCGATC	R
8131GG_1118_056_B8_scaffold8_size50953	32524	59	7	ATACGAGGTACCT	R
8131GG_1118_056_B8_scaffold8_size50953	32536	23	4	TCGACATACTGCC	R
8131GG_1118_056_B8_scaffold8_size50953	32542	38	11	TACTGCCCAGGGC	R
8131GG_1118_056_B8_scaffold8_size50953	32548	8	1	CCAGGGCCCCTCC	R
8131GG_1118_056_B8_scaffold8_size50953	32558	7	6	TCCGATTCCTACT	R
8131GG_1118_056_B8_scaffold8_size50953	32565	12	11	TCGTGGCAGTAGG	F
8131GG_1118_056_B8_scaffold8_size50953	32665	60	9	TCACAAAAATTCC	F
8131GG_1118_056_B8_scaffold8_size50953	32714	41	12	GTAGCCCAACCCC	R
8131GG_1118_056_B8_scaffold8_size50953	32723	10	1	GACCGTAAAGGGG	F
8131GG_1118_056_B8_scaffold8_size50953	32758	38	13	AAAATCCGGCAAA	F
8131GG_1118_056_B8_scaffold8_size50953	32765	29	6	CGTCCGCAAAATC	F
8131GG_1118_056_B8_scaffold8_size50953	32775	33	4	TCGATGTCCACGT	F
8131GG_1118_056_B8_scaffold8_size50953	32805	35	2	GCGATACGGTGGT	F
8131GG_1118_056_B8_scaffold8_size50953	32809	47	12	TGGGGCGATACGG	F
8131GG_1118_056_B8_scaffold8_size50953	32813	48	1	TATCTGGGGCGAT	F
8131GG_1118_056_B8_scaffold8_size50953	32814	68	32	TCGCCCCAGATAC	R
8131GG_1118_056_B8_scaffold8_size50953	32817	93	18	CCCGTATCTGGGG	F
8131GG_1118_056_B8_scaffold8_size50953	32818	32	1	CCCAGATACGGGA	R
8131GG_1118_056_B8_scaffold8_size50953	32882	95	15	GTTCGCCCTGCTC	F
8131GG_1118_056_B8_scaffold8_size50953	32911	105	5	GGAGAACGTATCG	F
8131GG_1118_056_B8_scaffold8_size50953	32930	130	46	GATTACCAGATGT	R
8131GG_1118_056_B8_scaffold8_size50953	32954	7	5	GATGACCAGCGAA	R
8131GG_1118_056_B8_scaffold8_size50953	32998	219	101	CGCATCCAGGCGA	F
8131GG_1118_056_B8_scaffold8_size50953	33009	104	1	TTCTGCTGAGCCG	F
8131GG_1118_056_B8_scaffold8_size50953	33018	105	1	AGCCCAAACTTCT	F
8131GG_1118_056_B8_scaffold8_size50953	33039	105	10	TTGGGGATGTAGT	R
8131GG_1118_056_B8_scaffold8_size50953	33049	94	1	AGTCGTCCGCCCC	R
8131GG_1118_056_B8_scaffold8_size50953	33052	388	6	GCCGGGGCGGACG	F
8131GG_1118_056_B8_scaffold8_size50953	33069	347	42	AACTCGCAGGATT	F
8131GG_1118_056_B8_scaffold8_size50953	33080	142	1	AGAGGAGCAACAA	F
8131GG_1118_056_B8_scaffold8_size50953	33086	625	18	CGGCGAAGAGGAG	F
8131GG_1118_056_B8_scaffold8_size50953	33091	741	30	CTTCGCCGAGGGC	R
8131GG_1118_056_B8_scaffold8_size50953	33099	259	6	AGGGCCGATAGAA	R
8131GG_1118_056_B8_scaffold8_size50953	33103	131	7	GTCTTTCTATCGG	F
8131GG_1118_056_B8_scaffold8_size50953	33112	131	13	AGACGACCATCGT	R
8131GG_1118_056_B8_scaffold8_size50953	33115	119	1	GAAACGATGGTCG	F
8131GG_1118_056_B8_scaffold8_size50953	33118	230	10	CCATCGTTTCCTT	R
8131GG_1118_056_B8_scaffold8_size50953	33127	324	12	CCTTCAGCGCCGG	R
8131GG_1118_056_B8_scaffold8_size50953	33134	273	14	CGCCGGGTCGCGG	R
8131GG_1118_056_B8_scaffold8_size50953	33142	463	13	CGCGGCGCAGAGC	R
8131GG_1118_056_B8_scaffold8_size50953	33147	134	21	CGCAGAGCCCGGC	R
8131GG_1118_056_B8_scaffold8_size50953	33153	83	17	GCCCGGCAGGTTT	R
8131GG_1118_056_B8_scaffold8_size50953	33168	32	1	ATGCCGTCCATCA	R
8131GG_1118_056_B8_scaffold8_size50953	33173	65	2	GCCCGTGATGGAC	F
8131GG_1118_056_B8_scaffold8_size50953	33186	33	4	ATCATCATATCGA	R
8131GG_1118_056_B8_scaffold8_size50953	33200	71	18	CAGGATCAGGTGC	R
8131GG_1118_056_B8_scaffold8_size50953	33218	21	9	GTGTGCCGCGGCC	R
8131GG_1118_056_B8_scaffold8_size50953	33577	28	13	CGGCATTCGTTTC	F
8131GG_1118_056_B8_scaffold8_size50953	33589	16	1	CGTCCGCAACTGC	F
8131GG_1118_056_B8_scaffold8_size50953	33593	46	9	GTATCGTCCGCAA	F
8131GG_1118_056_B8_scaffold8_size50953	33602	26	1	GGTACGCCGGTAT	F
8131GG_1118_056_B8_scaffold8_size50953	33616	92	6	CCCGACTCTGCGT	F
8131GG_1118_056_B8_scaffold8_size50953	33625	69	4	CGAAGTCCACCCG	F
8131GG_1118_056_B8_scaffold8_size50953	33651	279	47	GGCAGCCAGCGCC	F
8131GG_1118_056_B8_scaffold8_size50953	33656	85	2	TTTTCGGCAGCCA	F
8131GG_1118_056_B8_scaffold8_size50953	33678	314	48	CTCGCCCAGGTCG	F
8131GG_1118_056_B8_scaffold8_size50953	33699	133	6	CGAGGAGGAGGCT	R
8131GG_1118_056_B8_scaffold8_size50953	33711	127	1	TGCAGGCGGAGAA	R
8131GG_1118_056_B8_scaffold8_size50953	33719	248	6	GAGAAGCGGCCGG	R
8131GG_1118_056_B8_scaffold8_size50953	33726	335	21	GGCCGGCAGCGAC	R
8131GG_1118_056_B8_scaffold8_size50953	33731	99	31	GCAGCGACCTGGC	R
8131GG_1118_056_B8_scaffold8_size50953	33735	147	10	GCCCGCCAGGTCG	F
8131GG_1118_056_B8_scaffold8_size50953	33737	146	11	ACCTGGCGGGCAA	R
8131GG_1118_056_B8_scaffold8_size50953	33742	124	11	GCGGGCAAGTCGA	R
8131GG_1118_056_B8_scaffold8_size50953	33753	102	11	GAAGGAGGAGTTG	R
8131GG_1118_056_B8_scaffold8_size50953	33760	45	1	GAGTTGCTGGCGA	R
8131GG_1118_056_B8_scaffold8_size50953	33776	44	1	TCGCCAAGATGCT	R
8131GG_1118_056_B8_scaffold8_size50953	33784	43	7	ATGCTCGAAGAGC	R
8131GG_1118_056_B8_scaffold8_size50953	33799	35	3	CCGGTGCAGTCCC	R
8131GG_1118_056_B8_scaffold8_size50953	33805	63	7	CAGTCCCTGCGCC	R
8131GG_1118_056_B8_scaffold8_size50953	33810	49	2	CCTGCGCCGGGAT	R
8131GG_1118_056_B8_scaffold8_size50953	33814	23	12	CGCCGGGATGTGG	R
8131GG_1118_056_B8_scaffold8_size50953	33818	11	6	GGGATGTGGAGGC	R
8131GG_1118_056_B8_scaffold8_size50953	33826	5	1	GAGGCCCTCAAGA	R
8131GG_1118_056_B8_scaffold8_size50953	33856	6	3	CGTCGGGCGGAGT	R
8131GG_1118_056_B8_scaffold8_size50953	33871	22	16	GTCGCGCAGCATC	F
8131GG_1118_056_B8_scaffold8_size50953	33880	17	1	CGACGGGCTTTCG	R
8131GG_1118_056_B8_scaffold8_size50953	33890	134	21	CCGGCTTCGACGA	F
8131GG_1118_056_B8_scaffold8_size50953	33895	79	4	CTCCGCCGGCTTC	F
8131GG_1118_056_B8_scaffold8_size50953	33911	41	1	AGGGGGATTTCGT	R
8131GG_1118_056_B8_scaffold8_size50953	33942	303	27	GAAACGCAGCTCC	F
8131GG_1118_056_B8_scaffold8_size50953	33948	68	1	ATCCTTGAAACGC	F
8131GG_1118_056_B8_scaffold8_size50953	33961	134	12	CTTTTCCGGGAGT	R
8131GG_1118_056_B8_scaffold8_size50953	33970	57	1	GACGGCGGTACTC	F
8131GG_1118_056_B8_scaffold8_size50953	33995	117	2	AGTCCGGCGACGA	F
8131GG_1118_056_B8_scaffold8_size50953	34001	200	9	GCTTCGAGTCCGG	F
8131GG_1118_056_B8_scaffold8_size50953	34019	72	4	AGATTCTCCTCCT	F
8131GG_1118_056_B8_scaffold8_size50953	34020	143	3	GGAGGAGAATCTC	R
8131GG_1118_056_B8_scaffold8_size50953	34039	162	25	AAGTTGCAGATTA	R
8131GG_1118_056_B8_scaffold8_size50953	34045	53	9	CCTCGATAATCTG	F
8131GG_1118_056_B8_scaffold8_size50953	34065	266	53	CGAGGCCAGCTCC	F
8131GG_1118_056_B8_scaffold8_size50953	34090	180	34	CTCAACCAGACTT	R
8131GG_1118_056_B8_scaffold8_size50953	34109	134	14	AGTTCCGGGAGTT	R
8131GG_1118_056_B8_scaffold8_size50953	34127	199.5	22.5	TCTTTCCAGCGAT	F
8131GG_1118_056_B8_scaffold8_size50953	34138	160	4	GAGACCGGCGTGG	R
8131GG_1118_056_B8_scaffold8_size50953	34150	193.5	26	GTGCCCCAGCAGA	R
8131GG_1118_056_B8_scaffold8_size50953	34154	50.5	1	CCCAGCAGAATGT	R
8131GG_1118_056_B8_scaffold8_size50953	34178	98	5	GGGAAACCTACAA	R
8131GG_1118_056_B8_scaffold8_size50953	34191	92	2	CTCCACGTGCAGG	F
8131GG_1118_056_B8_scaffold8_size50953	34192	46.5	7	CTGCACGTGGAGA	R
8131GG_1118_056_B8_scaffold8_size50953	34214	39.5	15	ATTTCATCAAGAT	R
8131GG_1118_056_B8_scaffold8_size50953	34232	24.5	0.5	AGGAGTTGCGCGA	R
8131GG_1118_056_B8_scaffold8_size50953	34272	52	3	CAGAGCCAGCTTC	F
8131GG_1118_056_B8_scaffold8_size50953	34276	103.5	22	CTGGCTCTGTGCG	R
8131GG_1118_056_B8_scaffold8_size50953	34299	19	8	GAGCACCAGCGCT	F
8131GG_1118_056_B8_scaffold8_size50953	34330	20.5	7.5	GTTTGTGGAACGC	F
8131GG_1118_056_B8_scaffold8_size50953	34339	20.5	2	AAACTGCAGAAGC	R
8131GG_1118_056_B8_scaffold8_size50953	34356	48.5	7	CGACGAGTGGCGA	R
8131GG_1118_056_B8_scaffold8_size50953	34429	18.5	7	TGATACGGCTCGA	F
8131GG_1118_056_B8_scaffold8_size50953	34430	18.5	4	CGAGCCGTATCAA	R
8131GG_1118_056_B8_scaffold8_size50953	34444	62.5	10	CCTGATGCTGCTT	F
8131GG_1118_056_B8_scaffold8_size50953	34471	24.5	7.5	ATCAAGCAGGAGC	R
8131GG_1118_056_B8_scaffold8_size50953	34491	57	22	GAGTTCCAGATTG	F
8131GG_1118_056_B8_scaffold8_size50953	34530	40.5	1.5	CTGCGCCAACTCT	F
8131GG_1118_056_B8_scaffold8_size50953	34535	51	3	TGGCGCAGCAGCC	R
8131GG_1118_056_B8_scaffold8_size50953	34584	46	4	GAAGCTCTTCGAG	R
8131GG_1118_056_B8_scaffold8_size50953	34592	121.5	33	TTCTGTATCTCGA	F
8131GG_1118_056_B8_scaffold8_size50953	34592	52.5	1	TCGAGATACAGAA	R
8131GG_1118_056_B8_scaffold8_size50953	34597	51.5	1.5	ATACAGAAAGTCT	R
8131GG_1118_056_B8_scaffold8_size50953	34613	51	1	AATCCGATCGTTT	F
8131GG_1118_056_B8_scaffold8_size50953	34620	121	10	GGGAGCGAATCCG	F
8131GG_1118_056_B8_scaffold8_size50953	34626	64	3	TTTCTTGGGAGCG	F
8131GG_1118_056_B8_scaffold8_size50953	34640	127	14	ATAACAATGCCAT	R
8131GG_1118_056_B8_scaffold8_size50953	34697	163	7	TAGTAGGTACGCT	F
8131GG_1118_056_B8_scaffold8_size50953	34701	59	2	GGCATAGTAGGTA	F
8131GG_1118_056_B8_scaffold8_size50953	34725	121	2	GTGCTCCATCTCG	F
8131GG_1118_056_B8_scaffold8_size50953	34733	62	1	TGGAGGTTGTGCT	F
8131GG_1118_056_B8_scaffold8_size50953	34738	134	58	AACCTCCAGCTCA	R
8131GG_1118_056_B8_scaffold8_size50953	34742	6	2	GTCTTGAGCTGGA	F
8131GG_1118_056_B8_scaffold8_size50953	34758	21	8	CGCCTCGCACAAC	F
8131GG_1118_056_B8_scaffold8_size50953	34775	18	4	TCGCGCAGCGCTT	F
8131GG_1118_056_B8_scaffold8_size50953	34827	18.5	0.5	CTTGGCCTGCAAT	F
8131GG_1118_056_B8_scaffold8_size50953	34833	19	0.5	CTTCCACTTGGCC	F
8131GG_1118_056_B8_scaffold8_size50953	34873	21	18	TCCGACCAGATCT	R
8131GG_1118_056_B8_scaffold8_size50953	34880	28.5	22.5	CGTTTCCAGATCT	F
8131GG_1118_056_B8_scaffold8_size50953	34899	58	6	GTCGCACGCCGCA	F
8131GG_1118_056_B8_scaffold8_size50953	34903	30.5	1	AAGCGTCGCACGC	F
8131GG_1118_056_B8_scaffold8_size50953	34908	31.5	1	GAAGAAAGCGTCG	F
8131GG_1118_056_B8_scaffold8_size50953	34919	32.5	1	GACTTGCGCTCGA	F
8131GG_1118_056_B8_scaffold8_size50953	34936	32.5	0.5	CATTTCGCTGCGG	R
8131GG_1118_056_B8_scaffold8_size50953	34939	33	1	CCACCGCAGCGAA	F
8131GG_1118_056_B8_scaffold8_size50953	34943	33	2	CTGCGGTGGACGA	R
8131GG_1118_056_B8_scaffold8_size50953	34956	31	1	TCAGTACGGGGAG	R
8131GG_1118_056_B8_scaffold8_size50953	34963	59	11	GGGGAGAATCTCC	R
8131GG_1118_056_B8_scaffold8_size50953	34995	19	1	GGAGGAGATGGCT	R
8131GG_1118_056_B8_scaffold8_size50953	35012	18	8	CCGATATTCTGGC	R
8131GG_1118_056_B8_scaffold8_size50953	35016	128.5	82.5	GCCCGCCAGAATA	F
8131GG_1118_056_B8_scaffold8_size50953	35047	349	10	GATTTCCAGCGTC	R
8131GG_1118_056_B8_scaffold8_size50953	35085	240.5	9	TATCAAGCAGAAG	R
8131GG_1118_056_B8_scaffold8_size50953	35094	146	2	GAAGGAGGCGATT	R
8131GG_1118_056_B8_scaffold8_size50953	35106	71.5	1	TCAAAAACGTTAC	R
8131GG_1118_056_B8_scaffold8_size50953	35114	145	3	GTTACAAGGAGGT	R
8131GG_1118_056_B8_scaffold8_size50953	35114	73.5	3	ACCTCCTTGTAAC	F
8131GG_1118_056_B8_scaffold8_size50953	35121	197.5	15	GGAGGTGGTCGAT	R
8131GG_1118_056_B8_scaffold8_size50953	35127	54.5	1	GGTCGATAAGATG	R
8131GG_1118_056_B8_scaffold8_size50953	35132	53.5	3.5	ATAAGATGTTCGA	R
8131GG_1118_056_B8_scaffold8_size50953	35143	91	10	GATACCCTGCGCA	R
8131GG_1118_056_B8_scaffold8_size50953	35146	45	5	AACTGCGCAGGGT	F
8131GG_1118_056_B8_scaffold8_size50953	35148	127.5	6	CCTGCGCAGTTCG	R
8131GG_1118_056_B8_scaffold8_size50953	35165	145	34	GCGATCGTTCGAT	R
8131GG_1118_056_B8_scaffold8_size50953	35226	22	11	CGTGCGCAGACGC	F
8131GG_1118_056_B8_scaffold8_size50953	35263	16	5	GTCCGTCAGTTGG	R
8131GG_1118_056_B8_scaffold8_size50953	35272	11	4	TTGGAGCAGGACA	R
8131GG_1118_056_B8_scaffold8_size50953	35362	139	31	CCCGCTCGATTTT	F
8131GG_1118_056_B8_scaffold8_size50953	35366	40	2	TTGGCCCGCTCGA	F
8131GG_1118_056_B8_scaffold8_size50953	35374	75	7	GCCAAACAGGAGA	R
8131GG_1118_056_B8_scaffold8_size50953	35379	34	1	CTGCATCTCCTGT	F
8131GG_1118_056_B8_scaffold8_size50953	35384	35	1	GCGGCCTGCATCT	F
8131GG_1118_056_B8_scaffold8_size50953	35394	95	13	TTTTTCGATAGCG	F
8131GG_1118_056_B8_scaffold8_size50953	35407	99	2	CGATGAGCTTCAC	F
8131GG_1118_056_B8_scaffold8_size50953	35413	220	30	CCTGATCGATGAG	F
8131GG_1118_056_B8_scaffold8_size50953	35417	82	2	TCCTCCTGATCGA	F
8131GG_1118_056_B8_scaffold8_size50953	35422	171	4	TATTCTCCTCCTG	F
8131GG_1118_056_B8_scaffold8_size50953	35435	87	1	GCGGGTTATTCCT	F
8131GG_1118_056_B8_scaffold8_size50953	35441	192	10	TCTTCGGCGGGTT	F
8131GG_1118_056_B8_scaffold8_size50953	35461	190	5	CTATAACAGGTAA	R
8131GG_1118_056_B8_scaffold8_size50953	35486	94	2	GTGACACCGATAA	F
8131GG_1118_056_B8_scaffold8_size50953	35510	202	93	GTACGCCAGTGCA	R
8131GG_1118_056_B8_scaffold8_size50953	35545	29	25	AAATACCAGGGCA	F
8131GG_1118_056_B8_scaffold8_size50953	35564	28	2	AGTGTGCAGGAAC	F
8131GG_1118_056_B8_scaffold8_size50953	35638	55	2	TGTGGGGATAGCG	R
8131GG_1118_056_B8_scaffold8_size50953	35655	76	21	ATTTTATGTGAGT	R
8131GG_1118_056_B8_scaffold8_size50953	35694	12	4.5	GGAGCGGTCTTCG	R
8131GG_1118_056_B8_scaffold8_size50953	35896	2	1.5	GGCGATCGACGCC	F
8131GG_1118_056_B8_scaffold8_size50953	36015	12	2.5	CCGTCTTCGGTCA	F
8131GG_1118_056_B8_scaffold8_size50953	36026	5	0.5	CGGTTTCCGCACC	F
8131GG_1118_056_B8_scaffold8_size50953	36033	5.5	0.5	TCGAGGTCGGTTT	F
8131GG_1118_056_B8_scaffold8_size50953	36043	64	28.5	ATGGCCCAGGTCG	F
8131GG_1118_056_B8_scaffold8_size50953	36045	33.5	1.5	ACCTGGGCCATTA	R
8131GG_1118_056_B8_scaffold8_size50953	36060	34	2	GAAGTGAAACGCT	F
8131GG_1118_056_B8_scaffold8_size50953	36069	73.5	3	GTCGTAATCGAAG	F
8131GG_1118_056_B8_scaffold8_size50953	36081	72	4.5	CCAGCCATGCCAA	R
8131GG_1118_056_B8_scaffold8_size50953	36085	59	7.5	CCATGCCAACAAC	R
8131GG_1118_056_B8_scaffold8_size50953	36101	31	6	TCTTACCAGTGGT	F
8131GG_1118_056_B8_scaffold8_size50953	36127	61.5	1.5	GATCGACAAGGAG	R
8131GG_1118_056_B8_scaffold8_size50953	36147	29.5	1.5	GCGAGTACCTGGG	R
8131GG_1118_056_B8_scaffold8_size50953	36151	149	17.5	CTTGCCCAGGTAC	F
8131GG_1118_056_B8_scaffold8_size50953	36152	45.5	3	TACCTGGGCAAGA	R
8131GG_1118_056_B8_scaffold8_size50953	36164	138.5	17	ACCGTGCAGGTCA	R
8131GG_1118_056_B8_scaffold8_size50953	36168	197.5	43	GGAATGACCTGCA	F
8131GG_1118_056_B8_scaffold8_size50953	36172	70.5	2	ATGAGGAATGACC	F
8131GG_1118_056_B8_scaffold8_size50953	36176	72.5	2	TGATATGAGGAAT	F
8131GG_1118_056_B8_scaffold8_size50953	36177	72.5	4	TTCCTCATATCAC	R
8131GG_1118_056_B8_scaffold8_size50953	36187	69.5	1	GATTTCGTCCGTG	F
8131GG_1118_056_B8_scaffold8_size50953	36191	273	5.5	GACGAAATCAAGC	R
8131GG_1118_056_B8_scaffold8_size50953	36198	68	4	ATGCGGCGCTTGA	F
8131GG_1118_056_B8_scaffold8_size50953	36205	161	16	CAGTTGAATGCGG	F
8131GG_1118_056_B8_scaffold8_size50953	36217	84	2	GTTGGCGCAGCGC	R
8131GG_1118_056_B8_scaffold8_size50953	36254	84	1	GAGATCGGCGGAA	R
8131GG_1118_056_B8_scaffold8_size50953	36258	83	1	TCGGCGGAACGGT	R
8131GG_1118_056_B8_scaffold8_size50953	36269	163	2	GTGGGCGACATCG	R
8131GG_1118_056_B8_scaffold8_size50953	36281	80.5	0.5	AGGGCAACGACTC	F
8131GG_1118_056_B8_scaffold8_size50953	36293	237.5	4	TTCATCGAATCGG	R
8131GG_1118_056_B8_scaffold8_size50953	36299	76.5	6	GAATCGGTGCGTC	R
8131GG_1118_056_B8_scaffold8_size50953	36317	86.5	70	CGTTACCAGCTCG	R
8131GG_1118_056_B8_scaffold8_size50953	36598	41.5	33	CTCGTCCAGATGC	F
8131GG_1118_056_B8_scaffold8_size50953	36640	66	2	GGAGCAGGAACCC	R
8131GG_1118_056_B8_scaffold8_size50953	36649	31.5	1	ACCCGACTTGAGT	R
8131GG_1118_056_B8_scaffold8_size50953	36652	31.5	1	CGAACTCAAGTCG	F
8131GG_1118_056_B8_scaffold8_size50953	36676	62.5	2.5	CGTCGATAAGGTG	R
8131GG_1118_056_B8_scaffold8_size50953	36686	29	1	GTGAAGAATCCCA	R
8131GG_1118_056_B8_scaffold8_size50953	36695	51	5.5	CCCAAGCGGACGA	R
8131GG_1118_056_B8_scaffold8_size50953	36699	22.5	4.5	AGCGGACGATCGA	R
8131GG_1118_056_B8_scaffold8_size50953	36713	33	6	ATCGCCCTGGTGG	R
8131GG_1118_056_B8_scaffold8_size50953	36719	12	0.5	CTGGTGGGTAAAT	R
8131GG_1118_056_B8_scaffold8_size50953	36724	17.5	7.5	GGGTAAATATACG	R
8131GG_1118_056_B8_scaffold8_size50953	36731	4	2	TATACGGAACTTC	R
8131GG_1118_056_B8_scaffold8_size50953	36747	2	0.5	ATGCTTACAAGTC	R
8131GG_1118_056_B8_scaffold8_size50953	36810	1.5	0.5	AGTTGCATTACGT	R
8131GG_1118_056_B8_scaffold8_size50953	37149	3	2	GGCTCCAACGAAC	F
8131GG_1118_056_B8_scaffold8_size50953	37172	3	1	GCTGCGCAGGCTT	R
8131GG_1118_056_B8_scaffold8_size50953	37196	2	0.5	CAGATTCAGGAGC	R
8131GG_1118_056_B8_scaffold8_size50953	37271	1.5	0.5	AAAGCCGTCGGTG	R
8131GG_1118_056_B8_scaffold8_size50953	37297	1.5	0.5	TTCGACCAGCCCC	F
8131GG_1118_056_B8_scaffold8_size50953	37298	1.5	1	GGGCTGGTCGAAG	R
8131GG_1118_056_B8_scaffold8_size50953	37329	2	1.5	ACGAACCAGGGAT	F
8131GG_1118_056_B8_scaffold8_size50953	37358	3.5	1.5	CCCGAATACAAGA	R
8131GG_1118_056_B8_scaffold8_size50953	37487	4	3.5	CCATGCGTAATCT	F
8131GG_1118_056_B8_scaffold8_size50953	37636	7.5	3	GCAGGATTCGCTC	R
8131GG_1118_056_B8_scaffold8_size50953	37998	2	1	GTGTAATCCGCCG	F
8131GG_1118_056_B8_scaffold8_size50953	38008	2.5	0.5	CAGATTGAAGGTG	F
8131GG_1118_056_B8_scaffold8_size50953	38014	41	16	CGACACCAGATTG	F
8131GG_1118_056_B8_scaffold8_size50953	38065	19.5	1	CACCGGCAGATCC	F
8131GG_1118_056_B8_scaffold8_size50953	38069	19.5	2	CTGCCGGTGGCGC	R
8131GG_1118_056_B8_scaffold8_size50953	38084	17.5	6.5	GACGCCGTGTTAC	R
8131GG_1118_056_B8_scaffold8_size50953	38089	21.5	2.5	CGTGTTACGGTAC	R
8131GG_1118_056_B8_scaffold8_size50953	38096	8.5	1	CGGTACGAGTATG	R
8131GG_1118_056_B8_scaffold8_size50953	38138	7.5	1	GATTATCTGGTCG	R
8131GG_1118_056_B8_scaffold8_size50953	38163	17.5	5.5	ATCTGAAAAATAT	R
8131GG_1118_056_B8_scaffold8_size50953	38311	147	125	CATCCCCAGATCG	F
8131GG_1118_056_B8_scaffold8_size50953	38324	254.5	2	TCTCCCCGTCGCT	F
8131GG_1118_056_B8_scaffold8_size50953	38361	264.5	7.5	GCCACCCAGTTGA	F
8131GG_1118_056_B8_scaffold8_size50953	38362	135.5	15	CAACTGGGTGGCT	R
8131GG_1118_056_B8_scaffold8_size50953	38392	352.5	29	CTCGTCGGTGATG	R
8131GG_1118_056_B8_scaffold8_size50953	38396	91.5	2	TCGGTGATGATCG	R
8131GG_1118_056_B8_scaffold8_size50953	38420	178	2	TTCTCCTACGCTG	R
8131GG_1118_056_B8_scaffold8_size50953	38440	358.5	30	GTTTACGACGGCG	R
8131GG_1118_056_B8_scaffold8_size50953	38444	56.5	5	ACGACGGCGGAAA	R
8131GG_1118_056_B8_scaffold8_size50953	38455	102	2	AAAAGGCTCGGGT	R
8131GG_1118_056_B8_scaffold8_size50953	38460	89	39	GCTCGGGTTACAT	R
8131GG_1118_056_B8_scaffold8_size50953	38479	6.5	0.5	TTTTTCGGCGAAA	R
8131GG_1118_056_B8_scaffold8_size50953	38498	6	1	GTTCCCTATACGG	R
8131GG_1118_056_B8_scaffold8_size50953	38510	9	4	GCGCAAACCGACC	R
8131GG_1118_056_B8_scaffold8_size50953	38605	112	89.5	CCGTTCCAGATGC	F
8131GG_1118_056_B8_scaffold8_size50953	38628	385	18.5	ATACCCCAGCCGA	F
8131GG_1118_056_B8_scaffold8_size50953	38642	109	1	TTCGGCTGGGTGA	R
8131GG_1118_056_B8_scaffold8_size50953	38648	215	7	TGGGTGAACCGCT	R
8131GG_1118_056_B8_scaffold8_size50953	38655	316	8	ACGAACCAGCGGT	F
8131GG_1118_056_B8_scaffold8_size50953	38661	109	2	GGTTCGTGATTCC	R
8131GG_1118_056_B8_scaffold8_size50953	38666	107	9	GTGATTCCGGTGT	R
8131GG_1118_056_B8_scaffold8_size50953	38681	272	23	GATTTCCTGCGTC	R
8131GG_1118_056_B8_scaffold8_size50953	38691	78	3	GGGATAAATTGAC	F
8131GG_1118_056_B8_scaffold8_size50953	38708	151	8	TTCGGCCTGATTA	R
8131GG_1118_056_B8_scaffold8_size50953	38712	77	7	AGGATAATCAGGC	F
8131GG_1118_056_B8_scaffold8_size50953	38723	223.5	22	CTGATCCTGGCTG	R
8131GG_1118_056_B8_scaffold8_size50953	38725	133.5	12	CACAGCCAGGATC	F
8131GG_1118_056_B8_scaffold8_size50953	38730	135	5	TGGCTGTGCTGGT	R
8131GG_1118_056_B8_scaffold8_size50953	38732	483	52	TCACCAGCACAGC	F
8131GG_1118_056_B8_scaffold8_size50953	38736	118	1.5	TGCTGGTGAAGGT	R
8131GG_1118_056_B8_scaffold8_size50953	38736	118	4	ACCTTCACCAGCA	F
8131GG_1118_056_B8_scaffold8_size50953	38740	260	14	GATGACCTTCACC	F
8131GG_1118_056_B8_scaffold8_size50953	38741	130.5	16.5	GTGAAGGTCATCA	R
8131GG_1118_056_B8_scaffold8_size50953	38746	119	5	CGAGATGATGACC	F
8131GG_1118_056_B8_scaffold8_size50953	38747	119	2	GTCATCATCTCGC	R
8131GG_1118_056_B8_scaffold8_size50953	38751	122	5	AGCGGCGAGATGA	F
8131GG_1118_056_B8_scaffold8_size50953	38754	242	11	TCTCGCCGCTGAC	R
8131GG_1118_056_B8_scaffold8_size50953	38758	463	8	ATAGGTCAGCGGC	F
8131GG_1118_056_B8_scaffold8_size50953	38762	628	44	TTTTATAGGTCAG	F
8131GG_1118_056_B8_scaffold8_size50953	38774	884	29	TCGATATGTAACT	F
8131GG_1118_056_B8_scaffold8_size50953	38779	398	11	GGCCGTCGATATG	F
8131GG_1118_056_B8_scaffold8_size50953	38797	205	1	GCGCGTCATCAAG	R
8131GG_1118_056_B8_scaffold8_size50953	38803	200	2	CATCAAGCCCGAG	R
8131GG_1118_056_B8_scaffold8_size50953	38821	618.5	19	CTTGGCCAGCTCA	F
8131GG_1118_056_B8_scaffold8_size50953	38841	632	25	CGCGCCAGGAGGA	R
8131GG_1118_056_B8_scaffold8_size50953	38862	319	20	AGCGCCAGCAGGC	R
8131GG_1118_056_B8_scaffold8_size50953	38872	103	8	GGCGACGATGGAG	R
8131GG_1118_056_B8_scaffold8_size50953	38905	55	5	CAACCCGATGGGC	R
8131GG_1118_056_B8_scaffold8_size50953	38942	19	4	TAATGATCGGCAT	F
8131GG_1118_056_B8_scaffold8_size50953	38946	20	1	GCAATAATGATCG	F
8131GG_1118_056_B8_scaffold8_size50953	38948	20	7	ATCATTATTGCGA	R
8131GG_1118_056_B8_scaffold8_size50953	38951	33	6	ACATCGCAATAAT	F
8131GG_1118_056_B8_scaffold8_size50953	38968	20	1	GGCGGGGAAGAAG	F
8131GG_1118_056_B8_scaffold8_size50953	38970	39	8	TCTTCCCCGCCTC	R
8131GG_1118_056_B8_scaffold8_size50953	38993	14	11	CGCGGCCAGCATT	R
8131GG_1118_056_B8_scaffold8_size50953	39013	2.5	1.5	AAGGTCGTCGGCC	F
8131GG_1118_056_B8_scaffold8_size50953	39018	4	1.5	GACGAAAGGTCGT	F
8131GG_1118_056_B8_scaffold8_size50953	39093	4.5	0.5	ATCAACAAGGCGA	F
8131GG_1118_056_B8_scaffold8_size50953	39104	10.5	6	GCGCAACGGTCAT	F
8131GG_1118_056_B8_scaffold8_size50953	39129	12.5	2	TAATTGATATACG	F
8131GG_1118_056_B8_scaffold8_size50953	39161	12.5	12	CAGCCCCAGATGG	R
8131GG_1118_056_B8_scaffold8_size50953	40010	4	3.5	GCTTCCCCGACCA	F
8131GG_1118_056_B8_scaffold8_size50953	40158	4	0.5	TATTCGCCTTCGG	R
8131GG_1118_056_B8_scaffold8_size50953	40186	10.5	7	GCCGACCATCCGA	F
8131GG_1118_056_B8_scaffold8_size50953	40190	11	0.5	GCCCGCCGACCAT	F
8131GG_1118_056_B8_scaffold8_size50953	40198	52.5	16.5	CTGACCCAGCCCG	F
8131GG_1118_056_B8_scaffold8_size50953	40280	201	30	GGCGGTCAGCAAG	F
8131GG_1118_056_B8_scaffold8_size50953	40284	109	6.5	CTGACCGCCTGCG	R
8131GG_1118_056_B8_scaffold8_size50953	40326	51	4	CTTTTGATCTGCG	R
8131GG_1118_056_B8_scaffold8_size50953	40330	47.5	0.5	CTGGCGCAGATCA	F
8131GG_1118_056_B8_scaffold8_size50953	40334	47.5	10	CTGCGCCAGCGCC	R
8131GG_1118_056_B8_scaffold8_size50953	40336	129.5	7	CGGGCGCTGGCGC	F
8131GG_1118_056_B8_scaffold8_size50953	40339	44.5	0.5	CCAGCGCCCGGGC	R
8131GG_1118_056_B8_scaffold8_size50953	40347	128.5	9.5	CGGGCATTGAGCC	R
8131GG_1118_056_B8_scaffold8_size50953	40364	68	7	GTAGCCCTGCATG	R
8131GG_1118_056_B8_scaffold8_size50953	40370	27.5	0.5	CTGCATGGCATTG	R
8131GG_1118_056_B8_scaffold8_size50953	40379	27	0.5	ATTGCCCAGCACT	R
8131GG_1118_056_B8_scaffold8_size50953	40381	27.5	1	AAAGTGCTGGGCA	F
8131GG_1118_056_B8_scaffold8_size50953	40385	27.5	1.5	CAGCACTTTGTGG	R
8131GG_1118_056_B8_scaffold8_size50953	40401	25.5	5	TTGGCGAAGGCCG	R
8131GG_1118_056_B8_scaffold8_size50953	40406	20.5	5.5	GAAGGCCGGCGGG	R
8131GG_1118_056_B8_scaffold8_size50953	40411	15	0.5	CCGGCGGGTCGAG	R
8131GG_1118_056_B8_scaffold8_size50953	40413	34.5	3.5	TCCTCGACCCGCC	F
8131GG_1118_056_B8_scaffold8_size50953	40420	18	1.5	CGAGGATGATCAT	R
8131GG_1118_056_B8_scaffold8_size50953	40439	56.5	5.5	CATCGGCGACCGG	F
8131GG_1118_056_B8_scaffold8_size50953	40448	38.5	6	GATGTCCTTGAGG	R
8131GG_1118_056_B8_scaffold8_size50953	40451	17.5	1.5	ATACCTCAAGGAC	F
8131GG_1118_056_B8_scaffold8_size50953	40475	22.5	16	GACGGCCAGCGAA	R
8131GG_1118_056_B8_scaffold8_size50953	40529	1.5	1	GTCGGCCAGGGCG	R
8131GG_1118_056_B8_scaffold8_size50953	40762	1	0.5	GGAGGAATGCCCC	F
8131GG_1118_056_B8_scaffold8_size50953	40825	1.5	0.5	TCCCAAACCGTAC	F
8131GG_1118_056_B8_scaffold8_size50953	40848	16	8	TCACCGCCATCTA	F
8131GG_1118_056_B8_scaffold8_size50953	40861	10	0.5	TACGGCGACCGGA	F
8131GG_1118_056_B8_scaffold8_size50953	40875	10.5	0.5	CGATCCGAACGGT	F
8131GG_1118_056_B8_scaffold8_size50953	40974	11	1.5	CCCGGCAGGGAGT	R
8131GG_1118_056_B8_scaffold8_size50953	40997	12	8.5	GTGAACCAGACGG	R
8131GG_1118_056_B8_scaffold8_size50953	41018	5.5	4.5	TGCCCCCGACACC	F
8131GG_1118_056_B8_scaffold8_size50953	41082	5.5	5	TGCCACCAGGCCG	R
8131GG_1118_056_B8_scaffold8_size50953	41143	13	11	CATTACCAGATCG	F
8131GG_1118_056_B8_scaffold8_size50953	41217	11.5	0.5	TCGTTTCCGTCGT	R
8131GG_1118_056_B8_scaffold8_size50953	41233	21	4.5	GGACGGATTCGAT	R
8131GG_1118_056_B8_scaffold8_size50953	41245	14.5	1	TTCTCGGGCGCGA	F
8131GG_1118_056_B8_scaffold8_size50953	41268	8	0.5	TGCTGCGCCGCCA	F
8131GG_1118_056_B8_scaffold8_size50953	41292	22.5	6.5	TTGCCGCGTCGGA	R
8131GG_1118_056_B8_scaffold8_size50953	41295	2	0.5	ACCTCCGACGCGG	F
8131GG_1118_056_B8_scaffold8_size50953	41342	2.5	0.5	TGCACACACCCAA	F
8131GG_1118_056_B8_scaffold8_size50953	41378	4	1.5	CAGACCCAGGCGT	R
8131GG_1118_056_B8_scaffold8_size50953	41403	1	0.5	AGAGCTGCTGCTT	R
8131GG_1118_056_B8_scaffold8_size50953	41466	28	24	CTCGGCCAGCGGG	F
8131GG_1118_056_B8_scaffold8_size50953	41523	24.5	7.5	ACTCTCCGGCGAG	R
8131GG_1118_056_B8_scaffold8_size50953	41530	17	0.5	GGCGAGCTCCTGA	R
8131GG_1118_056_B8_scaffold8_size50953	41534	37	2.5	ATCTTCAGGAGCT	F
8131GG_1118_056_B8_scaffold8_size50953	41578	53	3	GTTGTGCAGTGCC	R
8131GG_1118_056_B8_scaffold8_size50953	41585	30	3.5	AGTGCCCGCAGGT	R
8131GG_1118_056_B8_scaffold8_size50953	41599	12.5	0.5	GCCCTTTACATCG	R
8131GG_1118_056_B8_scaffold8_size50953	41605	12	0.5	TACATCGGCGCCG	R
8131GG_1118_056_B8_scaffold8_size50953	41615	32.5	10.5	CCGATTTTCAGGA	R
8131GG_1118_056_B8_scaffold8_size50953	41646	86.5	27	GCCATCGTCAAAA	F
8131GG_1118_056_B8_scaffold8_size50953	41659	30.5	1	TCCTCTCGACAAA	F
8131GG_1118_056_B8_scaffold8_size50953	41667	34.5	3.5	TGCAAGATTCCTC	F
8131GG_1118_056_B8_scaffold8_size50953	41678	36.5	2	TGTTCCGGCTCTG	F
8131GG_1118_056_B8_scaffold8_size50953	41688	37	0.5	CAGAGCTTCCTGT	F
8131GG_1118_056_B8_scaffold8_size50953	41693	40	2.5	CGGAACAGAGCTT	F
8131GG_1118_056_B8_scaffold8_size50953	41697	152.5	15.5	TCGCCGGAACAGA	F
8131GG_1118_056_B8_scaffold8_size50953	41716	56	0.5	CGCACTGCTGCAA	F
8131GG_1118_056_B8_scaffold8_size50953	41726	114.5	2	TCAATCGGGTCGC	F
8131GG_1118_056_B8_scaffold8_size50953	41742	120.5	2.5	TTCCGGGCGGGCG	F
8131GG_1118_056_B8_scaffold8_size50953	41779	124.5	3	GCCCGTCATCGGG	F
8131GG_1118_056_B8_scaffold8_size50953	41794	79.5	60.5	TGCCGCCAGGTAG	R
8131GG_1118_056_B8_scaffold8_size50953	41815	19	11.5	GAGGCTCAGGGAG	F
8131GG_1118_056_B8_scaffold8_size50953	41869	14.5	0.5	GGCCGGAAGCAGA	R
8131GG_1118_056_B8_scaffold8_size50953	41873	14	0.5	GGAAGCAGAGCGG	R
8131GG_1118_056_B8_scaffold8_size50953	41891	13.5	4.5	TCGTTGCTGATGC	R
8131GG_1118_056_B8_scaffold8_size50953	41912	9	2.5	AATGTGATCGGTT	R
8131GG_1118_056_B8_scaffold8_size50953	41928	6.5	2.5	TCATGAAATCGCG	R
8131GG_1118_056_B8_scaffold8_size50953	41964	4	2.5	TTTTCCATCCGGG	R
8131GG_1118_056_B8_scaffold8_size50953	42025	4	2.5	ATCCGGCACAAAT	F
8131GG_1118_056_B8_scaffold8_size50953	42053	4.5	0.5	CGGGAAATCGTCG	F
8131GG_1118_056_B8_scaffold8_size50953	42081	5	0.5	GCTGCTCCGCAAC	F
8131GG_1118_056_B8_scaffold8_size50953	42086	9.5	4.5	CTGGAGCTGCTCC	F
8131GG_1118_056_B8_scaffold8_size50953	42090	9.5	0.5	CAGCTCCAGAACG	R
8131GG_1118_056_B8_scaffold8_size50953	42160	10.5	8.5	AGGTCGCAGATGC	R
8131GG_1118_056_B8_scaffold8_size50953	42287	16	8.5	TACCAGCAGCGCC	F
8131GG_1118_056_B8_scaffold8_size50953	42297	31.5	2	CCCCGAATCGTAC	F
8131GG_1118_056_B8_scaffold8_size50953	42309	11.5	0.5	TCTCTACATCTCC	F
8131GG_1118_056_B8_scaffold8_size50953	42319	24.5	3	AGATCGGCGGTGG	R
8131GG_1118_056_B8_scaffold8_size50953	42321	13	4	CCCCACCGCCGAT	F
8131GG_1118_056_B8_scaffold8_size50953	42327	34.5	2.5	GGTGGGGAGCCGT	R
8131GG_1118_056_B8_scaffold8_size50953	42331	10	2	GGGAGCCGTTCTT	R
8131GG_1118_056_B8_scaffold8_size50953	42336	26.5	5.5	GGACGAAGAACGG	F
8131GG_1118_056_B8_scaffold8_size50953	42345	26.5	1.5	GTCCATGTAGAGG	R
8131GG_1118_056_B8_scaffold8_size50953	42362	27	2.5	TCGAACCGCTCGC	F
8131GG_1118_056_B8_scaffold8_size50953	42382	50.5	3	GCGTGATCCGCTA	F
8131GG_1118_056_B8_scaffold8_size50953	42386	19.5	2	CTGCGCGTGATCC	F
8131GG_1118_056_B8_scaffold8_size50953	42397	19.5	5	AGTTGCCAGAGCC	R
8131GG_1118_056_B8_scaffold8_size50953	42405	30.5	1	GCTGAAACGGCTC	F
8131GG_1118_056_B8_scaffold8_size50953	42429	16	0.5	TACGCCCGAAAAG	F
8131GG_1118_056_B8_scaffold8_size50953	42437	18	2	AGCGGCTATACGC	F
8131GG_1118_056_B8_scaffold8_size50953	42445	21	3	CGACCTGGAGCGG	F
8131GG_1118_056_B8_scaffold8_size50953	42445	36.5	7	CCGCTCCAGGTCG	R
8131GG_1118_056_B8_scaffold8_size50953	42511	27	3	CGCAGCAGAACAC	R
8131GG_1118_056_B8_scaffold8_size50953	42518	31	7	ATCATCCGTGTTC	F
8131GG_1118_056_B8_scaffold8_size50953	42522	19	1	CCACATCATCCGT	F
8131GG_1118_056_B8_scaffold8_size50953	42529	30	11	ATCTGGACCACAT	F
8131GG_1118_056_B8_scaffold8_size50953	42531	70.5	11	GTGGTCCAGATCG	R
8131GG_1118_056_B8_scaffold8_size50953	42535	57	11	GCGACGATCTGGA	F
8131GG_1118_056_B8_scaffold8_size50953	42545	178	8	CGGGTGATCCGCG	F
8131GG_1118_056_B8_scaffold8_size50953	42569	39	1	AGCCGCGACGATC	F
8131GG_1118_056_B8_scaffold8_size50953	42576	40	1	CTGCGTCAGCCGC	F
8131GG_1118_056_B8_scaffold8_size50953	42598	41	1	CCAACCCCGCGCG	F
8131GG_1118_056_B8_scaffold8_size50953	42632	87	4	CAGAACGGCTACA	F
8131GG_1118_056_B8_scaffold8_size50953	42636	103	7	GAGTCAGAACGGC	F
8131GG_1118_056_B8_scaffold8_size50953	42645	111	4	GAAGATCCTGAGT	F
8131GG_1118_056_B8_scaffold8_size50953	42667	29	5	TGTACCAGACCCG	R
8131GG_1118_056_B8_scaffold8_size50953	42694	46	19	CGGGTGCAGAAAT	R
8131GG_1118_056_B8_scaffold8_size50953	42705	5	1	ATCGCGCAGGTTG	R
8131GG_1118_056_B8_scaffold8_size50953	42752	60	43.5	TACCTCCAGATCG	F
8131GG_1118_056_B8_scaffold8_size50953	42789	47.5	1	ACGGATCTTTTCG	R
8131GG_1118_056_B8_scaffold8_size50953	42794	46.5	3	TCTTTTCGAGCGG	R
8131GG_1118_056_B8_scaffold8_size50953	42800	165.5	6	CGAGCGGCGGGTA	R
8131GG_1118_056_B8_scaffold8_size50953	42804	37	2.5	CGGCGGGTAGTCC	R
8131GG_1118_056_B8_scaffold8_size50953	42810	67	3	GTAGTCCGCTTCG	R
8131GG_1118_056_B8_scaffold8_size50953	42814	31.5	2	TCCGCTTCGAAGC	R
8131GG_1118_056_B8_scaffold8_size50953	42824	137.5	5.5	AGCGTTTGGCGAT	R
8131GG_1118_056_B8_scaffold8_size50953	42845	24	4	CATCGTCGGAAGA	R
8131GG_1118_056_B8_scaffold8_size50953	42856	57	4	GAAATCAGCAATA	R
8131GG_1118_056_B8_scaffold8_size50953	42863	52	8	GCAATACGGCATA	R
8131GG_1118_056_B8_scaffold8_size50953	42871	8	1	GCATAGCTGCGCC	R
8131GG_1118_056_B8_scaffold8_size50953	42877	7	1	CTGCGCCGCCCGT	R
8131GG_1118_056_B8_scaffold8_size50953	42880	17.5	4.5	GCGACGGGCGGCG	F
8131GG_1118_056_B8_scaffold8_size50953	42881	10.5	5	GCCGCCCGTCGCG	R
8131GG_1118_056_B8_scaffold8_size50953	42895	5.5	1	CCGGCACGTCCGG	R
8131GG_1118_056_B8_scaffold8_size50953	42913	8	0.5	AAAGCTACTATCA	F
8131GG_1118_056_B8_scaffold8_size50953	42939	8.5	0.5	ACATTATACGATG	F
8131GG_1118_056_B8_scaffold8_size50953	42955	8.5	2.5	ACGTAGCGGACGT	R
8131GG_1118_056_B8_scaffold8_size50953	42964	34	8	ACAAGCCCGACGT	F
8131GG_1118_056_B8_scaffold8_size50953	42971	15	1	GGGATCGACAAGC	F
8131GG_1118_056_B8_scaffold8_size50953	42977	25	10	GGGATGGGGATCG	F
8131GG_1118_056_B8_scaffold8_size50953	42981	52.5	1.5	CTTCGGGATGGGG	F
8131GG_1118_056_B8_scaffold8_size50953	43012	52.5	1	ACGGGGGTACGCC	R
8131GG_1118_056_B8_scaffold8_size50953	43029	75	3.5	AATCCAGGCTTCC	R
8131GG_1118_056_B8_scaffold8_size50953	43037	48.5	4	ATGCGGCAGGAAG	F
8131GG_1118_056_B8_scaffold8_size50953	43061	26	0.5	CGTGTCCCAGCCC	R
8131GG_1118_056_B8_scaffold8_size50953	43065	20.5	2.5	CGGCGGGCTGGGA	F
8131GG_1118_056_B8_scaffold8_size50953	43119	10.5	5.5	CGCGACCTGTTCG	R
8131GG_1118_056_B8_scaffold8_size50953	43121	6	1	GCCGAACAGGTCG	F
8131GG_1118_056_B8_scaffold8_size50953	43135	10	3.5	CCTTCGCGGGTGC	R
8131GG_1118_056_B8_scaffold8_size50953	43140	2.5	0.5	GCGGGTGCGGACA	R
8131GG_1118_056_B8_scaffold8_size50953	43192	3	1	ACGAACAGCTCCT	F
8131GG_1118_056_B8_scaffold8_size50953	43211	4	1	CGCCATACCGACG	F
8131GG_1118_056_B8_scaffold8_size50953	43216	12	2.5	CCGTGCGCCATAC	F
8131GG_1118_056_B8_scaffold8_size50953	43221	7	0.5	TTATGCCGTGCGC	F
8131GG_1118_056_B8_scaffold8_size50953	43226	7	1	CGGCATAAGAGAG	R
8131GG_1118_056_B8_scaffold8_size50953	43232	6	0.5	AAGAGAGGTTGGG	R
8131GG_1118_056_B8_scaffold8_size50953	43283	21.5	6	GAAAAGCTGCGCT	F
8131GG_1118_056_B8_scaffold8_size50953	43323	11	0.5	GGCCGAGGCCGTG	R
8131GG_1118_056_B8_scaffold8_size50953	43335	20.5	7	GAGAGCCAGCACG	R
8131GG_1118_056_B8_scaffold8_size50953	43341	3.5	0.5	CAGCACGGGGACG	R
8131GG_1118_056_B8_scaffold8_size50953	43365	3	0.5	CTCGCGCAGCTCG	R
8131GG_1118_056_B8_scaffold8_size50953	43413	19.5	9	CATCTCCCAATGG	F
8131GG_1118_056_B8_scaffold8_size50953	43441	34.5	6	CGCTTCTCGCCGT	F
8131GG_1118_056_B8_scaffold8_size50953	43445	38.5	2	GTATCGCTTCTCG	F
8131GG_1118_056_B8_scaffold8_size50953	43451	20	0.5	ATGAACGTATCGC	F
8131GG_1118_056_B8_scaffold8_size50953	43457	164	16.5	CAGCGAATGAACG	F
8131GG_1118_056_B8_scaffold8_size50953	43467	215.5	15	CCTGCGGGTGCAG	F
8131GG_1118_056_B8_scaffold8_size50953	43471	112	5.5	TCCGCCTGCGGGT	F
8131GG_1118_056_B8_scaffold8_size50953	43475	57.5	0.5	GCCTTCCGCCTGC	F
8131GG_1118_056_B8_scaffold8_size50953	43485	59	1	CGCATCCGAGGCC	F
8131GG_1118_056_B8_scaffold8_size50953	43493	183	2.5	GAACGGCTCGCAT	F
8131GG_1118_056_B8_scaffold8_size50953	43500	188	2	CGCTCCCGAACGG	F
8131GG_1118_056_B8_scaffold8_size50953	43507	128.5	1	TCTACGTCGCTCC	F
8131GG_1118_056_B8_scaffold8_size50953	43512	71.5	7	ATTCCTCTACGTC	F
8131GG_1118_056_B8_scaffold8_size50953	43526	380.5	8	TATGGCGACGTGA	F
8131GG_1118_056_B8_scaffold8_size50953	43530	81	1	CGTCTATGGCGAC	F
8131GG_1118_056_B8_scaffold8_size50953	43536	85	4	CAACTGCGTCTAT	F
8131GG_1118_056_B8_scaffold8_size50953	43543	85.5	0.5	ACCTGGACAACTG	F
8131GG_1118_056_B8_scaffold8_size50953	43545	86	12	GTTGTCCAGGTCG	R
8131GG_1118_056_B8_scaffold8_size50953	43547	356	21	ATCGACCTGGACA	F
8131GG_1118_056_B8_scaffold8_size50953	43561	300.5	7.5	CCCGGCAGATCGA	F
8131GG_1118_056_B8_scaffold8_size50953	43567	103.5	0.5	TGTCGGCCCGGCA	F
8131GG_1118_056_B8_scaffold8_size50953	43576	107.5	4	ATTCGGGCCTGTC	F
8131GG_1118_056_B8_scaffold8_size50953	43590	200.5	16.5	GATCGCCAGAGCA	R
8131GG_1118_056_B8_scaffold8_size50953	43605	114	86	GATGCCCAGCTTG	R
8131GG_1118_056_B8_scaffold8_size50953	43621	3.5	0.5	AGCCGATCGACCT	R
8131GG_1118_056_B8_scaffold8_size50953	43651	3.5	0.5	TCACCCCGCTGAT	F
8131GG_1118_056_B8_scaffold8_size50953	43658	58.5	13	ATCGTGGTCACCC	F
8131GG_1118_056_B8_scaffold8_size50953	43696	32	2.5	GGAATTTGATAGG	R
8131GG_1118_056_B8_scaffold8_size50953	43707	14.5	0.5	GGTGAGCGACTTG	R
8131GG_1118_056_B8_scaffold8_size50953	43725	14.5	0.5	GATGCCCACGGGC	F
8131GG_1118_056_B8_scaffold8_size50953	43735	42	12.5	CGCTGGCCCTGAT	F
8131GG_1118_056_B8_scaffold8_size50953	43760	28.5	0.5	CTCTCGGTGCTCG	F
8131GG_1118_056_B8_scaffold8_size50953	43770	94	6.5	ACAGGTCATCCTC	F
8131GG_1118_056_B8_scaffold8_size50953	43774	36	1	AGGAACAGGTCAT	F
8131GG_1118_056_B8_scaffold8_size50953	43800	36	0.5	CGTGTCGAACCCC	R
8131GG_1118_056_B8_scaffold8_size50953	43807	38	34.5	AACCCCCAGTAGC	R
8131GG_1118_056_B8_scaffold8_size50953	43835	3.5	2.5	CGGCAACAGATCG	F
8131GG_1118_056_B8_scaffold8_size50953	43876	3.5	1.5	ACAAAGGTAGTGT	R
8131GG_1118_056_B8_scaffold8_size50953	43905	2	0.5	AGCCCGGAGGGGA	R
8131GG_1118_056_B8_scaffold8_size50953	43908	10	5	TTATCCCCTCCGG	F
8131GG_1118_056_B8_scaffold8_size50953	43909	7	0.5	CGGAGGGGATAAA	R
8131GG_1118_056_B8_scaffold8_size50953	44020	6.5	5.5	AAATGGCAGGCGA	R
8131GG_1118_056_B8_scaffold8_size50953	44056	34.5	12	TCCACTCCGTAAC	F
8131GG_1118_056_B8_scaffold8_size50953	44061	14	1	TCATATCCACTCC	F
8131GG_1118_056_B8_scaffold8_size50953	44070	31	2.5	TCACTTTGGTCAT	F
8131GG_1118_056_B8_scaffold8_size50953	44082	17	0.5	CGTTCAATGCAAT	F
8131GG_1118_056_B8_scaffold8_size50953	44090	17.5	0.5	CGAGGTTTCGTTC	F
8131GG_1118_056_B8_scaffold8_size50953	44096	21.5	4	CCAGAGCGAGGTT	F
8131GG_1118_056_B8_scaffold8_size50953	44101	29	7.5	CACAACCAGAGCG	F
8131GG_1118_056_B8_scaffold8_size50953	44107	29.5	0.5	CGGTTCCACAACC	F
8131GG_1118_056_B8_scaffold8_size50953	44115	97	4.5	CCTGCAACCGGTT	F
8131GG_1118_056_B8_scaffold8_size50953	44124	34.5	0.5	ACTCACGTCCCTG	F
8131GG_1118_056_B8_scaffold8_size50953	44133	35	0.5	CGGTACCGAACTC	F
8131GG_1118_056_B8_scaffold8_size50953	44147	74.5	2.5	ATCGCGGACATCG	F
8131GG_1118_056_B8_scaffold8_size50953	44157	72	3.5	GATTTGCTCCTCG	R
8131GG_1118_056_B8_scaffold8_size50953	44163	115.5	5.5	ACTCGCCGAGGAG	F
8131GG_1118_056_B8_scaffold8_size50953	44205	85	35.5	GACGCCCAGGCGT	R
8131GG_1118_056_B8_scaffold8_size50953	44212	19	5.5	GCGACCCACGCCT	F
8131GG_1118_056_B8_scaffold8_size50953	44250	41	4	GAAGAATGAGCGT	R
8131GG_1118_056_B8_scaffold8_size50953	44290	29.5	6.5	GACCAGCAGCATC	F
8131GG_1118_056_B8_scaffold8_size50953	44351	32.5	5.5	CACTGTATGGGGC	R
8131GG_1118_056_B8_scaffold8_size50953	44357	13	6	ATGGGGCAGGAGA	R
8131GG_1118_056_B8_scaffold8_size50953	44448	13	5.5	ACTCCGCAGCAAA	F
8131GG_1118_056_B8_scaffold8_size50953	44491	6	2	TTCCGTATCGTCT	R
8131GG_1118_056_B8_scaffold8_size50953	44502	4	0.5	CTTCCCAATGGGA	R
8131GG_1118_056_B8_scaffold8_size50953	44520	3.5	0.5	ATACGAAGGTCAT	R
8131GG_1118_056_B8_scaffold8_size50953	44552	4.5	2	ATATTGGCAGCGG	R
8131GG_1118_056_B8_scaffold8_size50953	44585	3.5	2.5	AATGAACGGAATC	F
8131GG_1118_056_B8_scaffold8_size50953	44589	3.5	0.5	CCGTTCATTGGGC	R
8131GG_1118_056_B8_scaffold8_size50953	44596	3	0.5	TTGGGCGACGGTT	R
8131GG_1118_056_B8_scaffold8_size50953	44606	3	0.5	GACGTTCAGAAAC	F
8131GG_1118_056_B8_scaffold8_size50953	44698	3	2.5	AAAGTGCAGTGCC	R
8131GG_1118_056_B8_scaffold8_size50953	44731	28.5	10.5	CCGGCCTGTTGCA	F
8131GG_1118_056_B8_scaffold8_size50953	44755	11	0.5	GCAACCGGATTGC	R
8131GG_1118_056_B8_scaffold8_size50953	44880	10.5	10	CGGGCTCAGAATG	R
8131GG_1118_056_B8_scaffold8_size50953	44904	6.5	2.5	CGGCTCCATATAC	F
8131GG_1118_056_B8_scaffold8_size50953	44914	7.5	1	TCGTCCGTGTCGG	F
8131GG_1118_056_B8_scaffold8_size50953	44947	50	20	CCGGCCCAGTACA	F
8131GG_1118_056_B8_scaffold8_size50953	44994	24	0.5	AATTATACCATAC	R
8131GG_1118_056_B8_scaffold8_size50953	45006	23.5	0.5	CACCGGGTTAAGG	R
8131GG_1118_056_B8_scaffold8_size50953	45026	57	9.5	GGCGACCAGCATA	F
8131GG_1118_056_B8_scaffold8_size50953	45050	57.5	9	ATATACCAGCGAT	R
8131GG_1118_056_B8_scaffold8_size50953	45070	45.5	2.5	GCGTCGAGAGCGG	R
8131GG_1118_056_B8_scaffold8_size50953	45075	41.5	1	GAGAGCGGCGTGG	R
8131GG_1118_056_B8_scaffold8_size50953	45083	20	0.5	CGTGGAGCGGGTC	R
8131GG_1118_056_B8_scaffold8_size50953	45095	19.5	4	CGATTTTCGTCTG	R
8131GG_1118_056_B8_scaffold8_size50953	45121	15.5	0.5	TGGAACTCGAGGA	R
8131GG_1118_056_B8_scaffold8_size50953	45127	28.5	2	TCGAGGAGGTCGT	R
8131GG_1118_056_B8_scaffold8_size50953	45149	69	23.5	ACCGCCCAGCGTA	F
8131GG_1118_056_B8_scaffold8_size50953	45168	34	0.5	GTGAAGCGGGACG	R
8131GG_1118_056_B8_scaffold8_size50953	45175	124	8.5	GGGACGGCATTCT	R
8131GG_1118_056_B8_scaffold8_size50953	45189	23.5	0.5	AAAGGGGAGATGA	R
8131GG_1118_056_B8_scaffold8_size50953	45205	64	4	CCTTCGCGGGCCT	R
8131GG_1118_056_B8_scaffold8_size50953	45220	19	1	GCAAGATGGCTTG	R
8131GG_1118_056_B8_scaffold8_size50953	45236	351	85.5	CTCGGCCAGGTTG	F
8131GG_1118_056_B8_scaffold8_size50953	45263	206.5	1	CGCTTCGGTGACA	R
8131GG_1118_056_B8_scaffold8_size50953	45266	103	0.5	GACTGTCACCGAA	F
8131GG_1118_056_B8_scaffold8_size50953	45278	205.5	16.5	CGGTTACAGCGAC	R
8131GG_1118_056_B8_scaffold8_size50953	45280	285.5	9.5	GCGTCGCTGTAAC	F
8131GG_1118_056_B8_scaffold8_size50953	45287	193.5	1	CGAAATGGCGTCG	F
8131GG_1118_056_B8_scaffold8_size50953	45287	97	4	CGACGCCATTTCG	R
8131GG_1118_056_B8_scaffold8_size50953	45291	93.5	0.5	CACCCGAAATGGC	F
8131GG_1118_056_B8_scaffold8_size50953	45297	429	23.5	TCGGGTGCGCGTC	R
8131GG_1118_056_B8_scaffold8_size50953	45302	72.5	2.5	GATCTGACGCGCA	F
8131GG_1118_056_B8_scaffold8_size50953	45302	72.5	3	TGCGCGTCAGATC	R
8131GG_1118_056_B8_scaffold8_size50953	45307	69.5	0.5	GTCAGATCAAGAT	R
8131GG_1118_056_B8_scaffold8_size50953	45313	69	0.5	TCAAGATGCTCGG	R
8131GG_1118_056_B8_scaffold8_size50953	45315	140.5	2	AACCGAGCATCTT	F
8131GG_1118_056_B8_scaffold8_size50953	45319	71.5	1	GCCAAACCGAGCA	F
8131GG_1118_056_B8_scaffold8_size50953	45324	144	3	GGTTTGGCCGGCA	R
8131GG_1118_056_B8_scaffold8_size50953	45324	216	2.5	TGCCGGCCAAACC	F
8131GG_1118_056_B8_scaffold8_size50953	45330	311	10.5	TGTAAGTGCCGGC	F
8131GG_1118_056_B8_scaffold8_size50953	45332	81.5	7.5	CGGCACTTACACG	R
8131GG_1118_056_B8_scaffold8_size50953	45337	77	2.5	ATTTGCGTGTAAG	F
8131GG_1118_056_B8_scaffold8_size50953	45340	153.5	1	ACACGCAAATATT	R
8131GG_1118_056_B8_scaffold8_size50953	45352	76.5	0.5	CGGTTTTCGTCCA	F
8131GG_1118_056_B8_scaffold8_size50953	45356	152.5	1	CGAAAACCGTCCG	R
8131GG_1118_056_B8_scaffold8_size50953	45358	80.5	5	ATCGGACGGTTTT	F
8131GG_1118_056_B8_scaffold8_size50953	45372	160.5	1	ATGCGCGGTTTGA	R
8131GG_1118_056_B8_scaffold8_size50953	45378	158.5	1	GGTTTGAGTGCTC	R
8131GG_1118_056_B8_scaffold8_size50953	45385	328.5	36	GTGCTCCCTACGG	R
8131GG_1118_056_B8_scaffold8_size50953	45405	43.5	1	TGCCCGGCGTATA	F
8131GG_1118_056_B8_scaffold8_size50953	45429	97	42.5	TCGATCCAGGTGT	R
8131GG_1118_056_B8_scaffold8_size50953	45435	1	0.5	CAGGTGTCGAAGG	R
8131GG_1118_056_B8_scaffold8_size50953	45607	1	0.5	GATAATTTCTTAT	F
8131GG_1118_056_B8_scaffold8_size50953	45622	2	1	AACAGGAGGATCG	F
8131GG_1118_056_B8_scaffold8_size50953	45628	7	5	CCGTGCAACAGGA	F
8131GG_1118_056_B8_scaffold8_size50953	45646	8	1	AAATGAGTATCCA	F
8131GG_1118_056_B8_scaffold8_size50953	45651	33	10	CCAACAAATGAGT	F
8131GG_1118_056_B8_scaffold8_size50953	45656	51	13	GTCGCCCAACAAA	F
8131GG_1118_056_B8_scaffold8_size50953	45662	32	1	GTCCATGTCGCCC	F
8131GG_1118_056_B8_scaffold8_size50953	45674	68	3	GTCGCCGTTGTCG	F
8131GG_1118_056_B8_scaffold8_size50953	45710	104	31	CGCTCCCAGGCGG	F
8131GG_1118_056_B8_scaffold8_size50953	45727	434	48	AGCCAGCGGTTTG	F
8131GG_1118_056_B8_scaffold8_size50953	45751	253	13	TGCGCGCCGTTGT	F
8131GG_1118_056_B8_scaffold8_size50953	45757	321	4	GCGCGCAGGTGCG	R
8131GG_1118_056_B8_scaffold8_size50953	45760	112	17	CATCGCACCTGCG	F
8131GG_1118_056_B8_scaffold8_size50953	45778	112	4	TCAAGTATCTGGC	R
8131GG_1118_056_B8_scaffold8_size50953	45781	116	8	TCCGCCAGATACT	F
8131GG_1118_056_B8_scaffold8_size50953	45789	116	1	GCGGAAAATCGCC	R
8131GG_1118_056_B8_scaffold8_size50953	45799	229	11	GCCTGAGCGGTCA	R
8131GG_1118_056_B8_scaffold8_size50953	45807	308	5	GGTCAGAAGCACT	R
8131GG_1118_056_B8_scaffold8_size50953	45823	197	4	AGGCTTCGATGCG	R
8131GG_1118_056_B8_scaffold8_size50953	45831	183.5	7.5	ATGCGTGAAGAGA	R
8131GG_1118_056_B8_scaffold8_size50953	45834	88	0.5	CCATCTCTTCACG	F
8131GG_1118_056_B8_scaffold8_size50953	45838	87.5	0.5	GTATCCATCTCTT	F
8131GG_1118_056_B8_scaffold8_size50953	45847	87.5	1	ATACCGACTGGGA	R
8131GG_1118_056_B8_scaffold8_size50953	45850	87	0.5	TTGTCCCAGTCGG	F
8131GG_1118_056_B8_scaffold8_size50953	45857	397	26	GGACAAGGGGGCC	R
8131GG_1118_056_B8_scaffold8_size50953	45876	132.5	60.5	GGCTCGCAGATCA	R
8131GG_1118_056_B8_scaffold8_size50953	45896	4.5	3	GGCGTTCAGCTCG	F
8131GG_1118_056_B8_scaffold8_size50953	45928	3.5	2	CGGTCGGTCCCGG	R
8131GG_1118_056_B8_scaffold8_size50953	45932	1.5	1	CGGTCCCGGTGTC	R
8131GG_1118_056_B8_scaffold8_size50953	46078	2.5	1	TAGTGGTTGTACA	F
8131GG_1118_056_B8_scaffold8_size50953	46082	2	0.5	GAAATAGTGGTTG	F
8131GG_1118_056_B8_scaffold8_size50953	46172	15	9.5	GGCATCCAGCCAC	F
8131GG_1118_056_B8_scaffold8_size50953	46189	174	58.5	AGATTCCAGGCTC	F
8131GG_1118_056_B8_scaffold8_size50953	46205	137.5	1	CCGTCAGGAGAAC	R
8131GG_1118_056_B8_scaffold8_size50953	46220	68	8	GGTAGGCGCCTAT	R
8131GG_1118_056_B8_scaffold8_size50953	46229	60	1.5	CTATGCCGAATAT	R
8131GG_1118_056_B8_scaffold8_size50953	46237	112.5	6.5	AATATACCTACAC	R
8131GG_1118_056_B8_scaffold8_size50953	46263	154	2	CTCTCCGTAGTTG	R
8131GG_1118_056_B8_scaffold8_size50953	46272	211	19	GTTGCGGGCATAC	R
8131GG_1118_056_B8_scaffold8_size50953	46276	74.5	10.5	CGGGCATACGCGG	R
8131GG_1118_056_B8_scaffold8_size50953	46280	36.5	5	CATACGCGGGGAC	R
8131GG_1118_056_B8_scaffold8_size50953	46286	15.5	0.5	CGGGGACTACAAC	R
8131GG_1118_056_B8_scaffold8_size50953	46321	29	2.5	TTACTCCGCGCGG	R
8131GG_1118_056_B8_scaffold8_size50953	46338	31.5	12	ATCAAGTGGAACA	R
8131GG_1118_056_B8_scaffold8_size50953	46364	2	1.5	ACCGCGCAGGATC	F
8131GG_1118_056_B8_scaffold8_size50953	46373	8	3.5	CCCGGCCGAACCG	F
8131GG_1118_056_B8_scaffold8_size50953	46382	37.5	25.5	ATAACCCAGCCCG	F
8131GG_1118_056_B8_scaffold8_size50953	46462	91.5	1.5	GACCGACGGCTCT	R
8131GG_1118_056_B8_scaffold8_size50953	46476	169.5	12.5	TCGGCGGGAGCCG	R
8131GG_1118_056_B8_scaffold8_size50953	46481	55.5	5	GGGAGCCGCCGCT	R
8131GG_1118_056_B8_scaffold8_size50953	46486	11	1	CCGCCGCTGTGCG	R
8131GG_1118_056_B8_scaffold8_size50953	46492	19.5	1	CTGTGCGCGGACC	R
8131GG_1118_056_B8_scaffold8_size50953	46508	32	3	CAATCCCGGCTCT	R
8131GG_1118_056_B8_scaffold8_size50953	46518	6	0.5	TCTGCTTACGGGG	R
8131GG_1118_056_B8_scaffold8_size50953	46524	17.5	4.5	TACGGGGGATATA	R
8131GG_1118_056_B8_scaffold8_size50953	46530	1	0.5	GGATATACGACCT	R
8131GG_1118_056_B8_scaffold8_size50953	46537	50	23.5	ACCATCCAGGTCG	F
8131GG_1118_056_B8_scaffold8_size50953	46581	24	0.5	CTCAACCGGATGG	R
8131GG_1118_056_B8_scaffold8_size50953	46606	23.5	0.5	CCGCAGGCGGTAG	R
8131GG_1118_056_B8_scaffold8_size50953	46613	23	0.5	CGGTAGCCTGACG	R
8131GG_1118_056_B8_scaffold8_size50953	46627	22.5	0.5	AGATTTTCACGCT	R
8131GG_1118_056_B8_scaffold8_size50953	46634	22	0.5	CACGCTCGTGAAA	R
8131GG_1118_056_B8_scaffold8_size50953	46644	78	5	AAAGAGGAGGACG	R
8131GG_1118_056_B8_scaffold8_size50953	46651	32.5	1	AGGACGCGACGTT	R
8131GG_1118_056_B8_scaffold8_size50953	46675	30	4	ACTTCCGCACGCA	R
8131GG_1118_056_B8_scaffold8_size50953	46686	22.5	11	CAATTTTATAATT	R
8131GG_1118_056_B8_scaffold8_size50953	46823	9.5	4	GCGGTACGTAGCG	F
8131GG_1118_056_B8_scaffold8_size50953	46833	11	1.5	TGTTCGTATAGCG	F
8131GG_1118_056_B8_scaffold8_size50953	46853	32	7	ACGATCGATCGTC	F
8131GG_1118_056_B8_scaffold8_size50953	46857	73.5	6.5	CCGGACGATCGAT	F
8131GG_1118_056_B8_scaffold8_size50953	46862	69	3	GCCGTCCGGACGA	F
8131GG_1118_056_B8_scaffold8_size50953	46866	24	0.5	TACTGCCGTCCGG	F
8131GG_1118_056_B8_scaffold8_size50953	46875	49.5	1	CGAGCGCCGTACT	F
8131GG_1118_056_B8_scaffold8_size50953	46883	136.5	5	ACGCTCCACGAGC	F
8131GG_1118_056_B8_scaffold8_size50953	46890	165	4.5	CCAGCGGACGCTC	F
8131GG_1118_056_B8_scaffold8_size50953	46895	149.5	20	GCTTACCAGCGGA	F
8131GG_1118_056_B8_scaffold8_size50953	46903	56	0.5	TTGTAACGGCTTA	F
8131GG_1118_056_B8_scaffold8_size50953	46912	115	2	AGCAGCGCCTTGT	F
8131GG_1118_056_B8_scaffold8_size50953	46929	246	6	TCGAATACTGCAA	F
8131GG_1118_056_B8_scaffold8_size50953	46938	262	2.5	TGTAGCGGGTCGA	F
8131GG_1118_056_B8_scaffold8_size50953	46943	67	0.5	GCGGTTGTAGCGG	F
8131GG_1118_056_B8_scaffold8_size50953	46947	67.5	2	TACAACCGCTGGG	R
8131GG_1118_056_B8_scaffold8_size50953	46951	383	20.5	AACACCCAGCGGT	F
8131GG_1118_056_B8_scaffold8_size50953	46953	85.5	0.5	CGCTGGGTGTTCG	R
8131GG_1118_056_B8_scaffold8_size50953	46957	85	0.5	GGGTGTTCGATGT	R
8131GG_1118_056_B8_scaffold8_size50953	46971	160	9.5	ACGGCTCAGCTCA	R
8131GG_1118_056_B8_scaffold8_size50953	46986	75	0.5	GGTCCTTCGCGCC	R
8131GG_1118_056_B8_scaffold8_size50953	46996	148.5	8.5	GCCTGCCGACCCA	R
8131GG_1118_056_B8_scaffold8_size50953	47001	197.5	38	CCGACCCAGACGG	R
8131GG_1118_056_B8_scaffold8_size50953	47009	82.5	1.5	GACGGGCGACCTG	R
8131GG_1118_056_B8_scaffold8_size50953	47015	72.5	18	ATCGGCCAGGTCG	F
8131GG_1118_056_B8_scaffold8_size50953	47021	44.5	0.5	GGCCGATTCCGAG	R
8131GG_1118_056_B8_scaffold8_size50953	47025	44	0.5	GATTCCGAGATGT	R
8131GG_1118_056_B8_scaffold8_size50953	47034	127.5	5	ATGTCGCCGACGT	R
8131GG_1118_056_B8_scaffold8_size50953	47038	38.5	1	CGCCGACGTATCC	R
8131GG_1118_056_B8_scaffold8_size50953	47044	37.5	2.5	CGTATCCGATGTT	R
8131GG_1118_056_B8_scaffold8_size50953	47058	67	3.5	TTCGCGCAGGTGA	R
8131GG_1118_056_B8_scaffold8_size50953	47069	31.5	0.5	GACCCGCAAAGTC	R
8131GG_1118_056_B8_scaffold8_size50953	47077	31	0.5	AAGTCGGCAAGTT	R
8131GG_1118_056_B8_scaffold8_size50953	47081	86	3.5	CGGCAAGTTCGAT	R
8131GG_1118_056_B8_scaffold8_size50953	47094	53.5	1	ATTTACGTGGGCT	R
8131GG_1118_056_B8_scaffold8_size50953	47099	25.5	7.5	CGTGGGCTGCGAG	R
8131GG_1118_056_B8_scaffold8_size50953	47101	21	3	TTCTCGCAGCCCA	F
8131GG_1118_056_B8_scaffold8_size50953	47141	21	1	GATTCTGAATGCG	R
8131GG_1118_056_B8_scaffold8_size50953	47147	53.5	8.5	GAATGCGGACGAT	R
8131GG_1118_056_B8_scaffold8_size50953	47154	22.5	1	GACGATCCTTTCT	R
8131GG_1118_056_B8_scaffold8_size50953	47160	43	5	CCTTTCTCGGCGG	R
8131GG_1118_056_B8_scaffold8_size50953	47179	10	4.5	ACTCGTCGGTGAT	R
8131GG_1118_056_B8_scaffold8_size50953	47188	55	47	GGTCCCCAGATCA	F
8131GG_1118_056_B8_scaffold8_size50953	47226	95	1.5	GGATTGCGTATCA	R
8131GG_1118_056_B8_scaffold8_size50953	47251	130.5	13	TGAAAGAACGAAT	R
8131GG_1118_056_B8_scaffold8_size50953	47257	66.5	1	AACGAATTAAATT	R
8131GG_1118_056_B8_scaffold8_size50953	47265	32.5	2.5	AAATTAGTTATAC	R
8131GG_1118_056_B8_scaffold8_size50953	47271	30	1	GTTATACGACGAT	R
8131GG_1118_056_B8_scaffold8_size50953	47280	55.5	3	CGATGAAAAAAAT	R
8131GG_1118_056_B8_scaffold8_size50953	47300	26	3	TGCTGCCTCGTGG	R
8131GG_1118_056_B8_scaffold8_size50953	47307	23	3.5	TCGTGGCAGTATT	R
8131GG_1118_056_B8_scaffold8_size50953	47316	25.5	0.5	TATTGGGATGCGG	R
8131GG_1118_056_B8_scaffold8_size50953	47316	51.5	7	CCGCATCCCAATA	F
8131GG_1118_056_B8_scaffold8_size50953	47322	27	1	AACACCCCGCATC	F
8131GG_1118_056_B8_scaffold8_size50953	47324	79	2	TGCGGGGTGTTCG	R
8131GG_1118_056_B8_scaffold8_size50953	47332	72.5	7.5	GTTCGCCGTGGAA	R
8131GG_1118_056_B8_scaffold8_size50953	47335	23.5	4.5	CGCTTCCACGGCG	F
8131GG_1118_056_B8_scaffold8_size50953	47336	36.5	9	GCCGTGGAAGCGA	R
8131GG_1118_056_B8_scaffold8_size50953	47386	17	4	ATCGATGGTGAAC	F
8131GG_1118_056_B8_scaffold8_size50953	47409	75.5	23	GCCGCACAGCTTT	F
8131GG_1118_056_B8_scaffold8_size50953	47413	41	1	GCGGGCCGCACAG	F
8131GG_1118_056_B8_scaffold8_size50953	47448	41	1	TCGGCAAGGGGAT	R
8131GG_1118_056_B8_scaffold8_size50953	47453	40	0.5	AAGGGGATCAAGG	R
8131GG_1118_056_B8_scaffold8_size50953	47465	62.5	18	GATATTCAGGTCG	R
8131GG_1118_056_B8_scaffold8_size50953	47471	49	4	GAACATCGACCTG	F
8131GG_1118_056_B8_scaffold8_size50953	47478	50	8	ATGTTCCCTCGAA	R
8131GG_1118_056_B8_scaffold8_size50953	47482	17.5	0.5	TCCCTCGAAAGAG	R
8131GG_1118_056_B8_scaffold8_size50953	47507	17	5	TATGACAGTGCCA	R
8131GG_1118_056_B8_scaffold8_size50953	47519	18	8	AAGACCTCGCCCG	R
8131GG_1118_056_B8_scaffold8_size50953	47522	21	8	CCTCGGGCGAGGT	F
8131GG_1118_056_B8_scaffold8_size50953	47533	70	16	TTTGATCAGCTCC	F
8131GG_1118_056_B8_scaffold8_size50953	47579	62	5	ATTTACCAGGTTT	F
8131GG_1118_056_B8_scaffold8_size50953	47620	96	4	GGAGAGCCGGGGT	R
8131GG_1118_056_B8_scaffold8_size50953	47644	179	34	AAAAAAGCCGGGA	F
8131GG_1118_056_B8_scaffold8_size50953	47648	64	1	ATCGAAAAAAGCC	F
8131GG_1118_056_B8_scaffold8_size50953	47655	65	1	TTCGCCGATCGAA	F
8131GG_1118_056_B8_scaffold8_size50953	47670	71	6	TTCCCTGAGGGGA	F
8131GG_1118_056_B8_scaffold8_size50953	47671	136	3	CCCCTCAGGGAAG	R
8131GG_1118_056_B8_scaffold8_size50953	47676	127	8	CAGGGAAGAGGTA	R
8131GG_1118_056_B8_scaffold8_size50953	47682	112	8	AGAGGTACCCGAT	R
8131GG_1118_056_B8_scaffold8_size50953	47693	52	2	GTTTTGCTCCGAT	F
8131GG_1118_056_B8_scaffold8_size50953	47724	113	8	CTCTTCCTTTATT	F
8131GG_1118_056_B8_scaffold8_size50953	47792	154	51	ACCCCACAGCGTG	R
8131GG_1118_056_B8_scaffold8_size50953	47796	17	8	ACAACACGCTGTG	F
8131GG_1118_056_B8_scaffold8_size50953	47815	17	8	GAAAACATTCACT	R
8131GG_1118_056_B8_scaffold8_size50953	47889	32	11	TTTACTGTCAAGG	F
8131GG_1118_056_B8_scaffold8_size50953	47931	35	9	GCAATACAGACAC	R
8131GG_1118_056_B8_scaffold8_size50953	47991	12	11	TGTGGGGTATTGT	R
8131GG_1118_056_B8_scaffold8_size50953	48031	17	8	ATCCGACAGTAGG	F
8131GG_1118_056_B8_scaffold8_size50953	48095	26	5	AGAATATTCTTGA	F
8131GG_1118_056_B8_scaffold8_size50953	48115	14	3	TCAAGCCAATGCA	R
8131GG_1118_056_B8_scaffold8_size50953	48149	11	6	GACTACATTGCGT	R
8131GG_1118_056_B8_scaffold8_size50953	48231	14	9	CAATATACTTATT	F
8131GG_1118_056_B8_scaffold8_size50953	48244	25	5	CCTCTTCCTCTGA	R
8131GG_1118_056_B8_scaffold8_size50953	48314	11	2	CTATCTTGTAGAA	F
8131GG_1118_056_B8_scaffold8_size50953	48346	23	10	TAACTTCAGCGAC	R
8131GG_1118_056_B8_scaffold8_size50953	48491	13	7	CTACTCATGGGAC	F
8131GG_1118_056_B8_scaffold8_size50953	48501	182	54	TTCAACATTGCTA	F
8131GG_1118_056_B8_scaffold8_size50953	48514	229	25	ACATACCCATGGT	F
8131GG_1118_056_B8_scaffold8_size50953	48534	211	19	GAAGAAAAGGCAG	F
8131GG_1118_056_B8_scaffold8_size50953	48588	111	5	ATAAAGTTCCGAT	F
8131GG_1118_056_B8_scaffold8_size50953	48601	236	8	AATCAAGATATAA	F
8131GG_1118_056_B8_scaffold8_size50953	48608	251	12	AAGACAGAATCAA	F
8131GG_1118_056_B8_scaffold8_size50953	48640	250	16	CAAGATCAGGATG	R
8131GG_1118_056_B8_scaffold8_size50953	48650	250	112	ATGTCCCAGAAGT	R
8131GG_1118_056_B8_scaffold8_size50953	48931	201	94	ACACGCCAGATTC	F
8131GG_1118_056_B8_scaffold8_size50953	48957	200	5	AGACGGCAGAGAG	F
8131GG_1118_056_B8_scaffold8_size50953	48966	203	3	GTCTGTCCTGCCC	R
8131GG_1118_056_B8_scaffold8_size50953	48970	99	4	GTCCTGCCCTGAT	R
8131GG_1118_056_B8_scaffold8_size50953	48974	211	11	GCAAATCAGGGCA	F
8131GG_1118_056_B8_scaffold8_size50953	48982	216	3	CAAAATCCGCAAA	F
8131GG_1118_056_B8_scaffold8_size50953	49003	110	1	CAGATTTACAAAC	F
8131GG_1118_056_B8_scaffold8_size50953	49005	217	25	TTGTAAATCTGGC	R
8131GG_1118_056_B8_scaffold8_size50953	49009	374	102	AGTCGCCAGATTT	F
8131GG_1118_056_B8_scaffold8_size50953	49012	187	2	TCTGGCGACTTGT	R
8131GG_1118_056_B8_scaffold8_size50953	49037	185	10	TTTTGCGAACTTG	R
8131GG_1118_056_B8_scaffold8_size50953	49043	176	1	GCCATCCAAGTTC	F
8131GG_1118_056_B8_scaffold8_size50953	49048	351	11	TGGATGGCTCTTT	R
8131GG_1118_056_B8_scaffold8_size50953	49061	452	45	TACGTCTACCTCT	R
8131GG_1118_056_B8_scaffold8_size50953	49068	345	22	ACCTCTCCATTGC	R
8131GG_1118_056_B8_scaffold8_size50953	49080	98	15	CCTTTTACGAGCT	R
8131GG_1118_056_B8_scaffold8_size50953	49098	162	5	ATCAAAGGACTGC	R
8131GG_1118_056_B8_scaffold8_size50953	49107	292	29	CTGCCACTGGGCG	R
8131GG_1118_056_B8_scaffold8_size50953	49113	49	2	CTGGGCGTAATTT	R
8131GG_1118_056_B8_scaffold8_size50953	49122	51	4	TTACTGGGGAAAT	F
8131GG_1118_056_B8_scaffold8_size50953	49123	127	15	TTTCCCCAGTAAC	R
8131GG_1118_056_B8_scaffold8_size50953	49158	99	30	CAAAGGGTTACAT	R
8131GG_1118_056_B8_scaffold8_size50953	49192	6	5	TAAATTCAGGTGC	R
8131GG_1118_056_B8_scaffold8_size50953	49477	4	3	CCGTAACAGAAGC	F
8131GG_1118_056_B8_scaffold8_size50953	49569	4	1	AGATACGGCATAT	R
8131GG_1118_056_B8_scaffold8_size50953	49583	11	8	ATCGGCCAGTTGC	F
8131GG_1118_056_B8_scaffold8_size50953	49602	304	115	TTGTCCCAGAGGG	F
8131GG_1118_056_B8_scaffold8_size50953	49633	126	9	CCAAGCCGCTGGG	R
8131GG_1118_056_B8_scaffold8_size50953	49637	239	4	TATACCCAGCGGC	F
8131GG_1118_056_B8_scaffold8_size50953	49645	121	3	GTATATCCAAACC	R
8131GG_1118_056_B8_scaffold8_size50953	49651	118	13	CCAAACCGTTCCA	R
8131GG_1118_056_B8_scaffold8_size50953	49661	105	1	CCATCGAGTACAG	R
8131GG_1118_056_B8_scaffold8_size50953	49684	271	30	ACTGTTGTACTGG	R
8131GG_1118_056_B8_scaffold8_size50953	49689	158	8	AATCTCCAGTACA	F
8131GG_1118_056_B8_scaffold8_size50953	49693	163	4	CTGGAGATTCATT	R
8131GG_1118_056_B8_scaffold8_size50953	49716	146	11	GCCCCGGTATTTG	R
8131GG_1118_056_B8_scaffold8_size50953	49722	148	12	ATTTGACAAATAC	F
8131GG_1118_056_B8_scaffold8_size50953	49728	154	7	GTCAAATTACCAT	R
8131GG_1118_056_B8_scaffold8_size50953	49732	72	8	AATTACCATTTTT	R
8131GG_1118_056_B8_scaffold8_size50953	49739	120	9	ATTTTTGGTCACT	R
8131GG_1118_056_B8_scaffold8_size50953	49751	182	35	TTGGACATTTGGG	R
8131GG_1118_056_B8_scaffold8_size50953	49758	20	1	TTTGGGGTGATGG	R
8131GG_1118_056_B8_scaffold8_size50953	49812	27	12	CGCCCGCAGCGTT	R
8131GG_1118_056_B8_scaffold8_size50953	49825	10	3	CTGTTACAGATCA	F
8131GG_1118_056_B8_scaffold8_size50953	49838	16	6	CCGGAGGTCGTAT	R
8131GG_1118_056_B8_scaffold8_size50953	49865	20	12	ACTGACCTGCAGC	F
8131GG_1118_056_B8_scaffold8_size50953	49923	60	8	AGCGGAATCAGTC	F
8131GG_1118_056_B8_scaffold8_size50953	49928	49	2	TACCAAGCGGAAT	F
8131GG_1118_056_B8_scaffold8_size50953	49940	63	11	CCAAGGTGAGGAT	F
8131GG_1118_056_B8_scaffold8_size50953	49974	36	3	CTTCAAGTGCATT	R
8131GG_1118_056_B8_scaffold8_size50953	49983	33	11	CATTGTTGGTATT	R
8131GG_1118_056_B8_scaffold8_size50953	49987	22	1	GTTGGTATTCAGA	R
8131GG_1118_056_B8_scaffold8_size50953	50028	23	2	GCCGCTATTATAG	F
8131GG_1118_056_B8_scaffold8_size50953	50071	32	21	CGAAGCCAGGTCT	R
8131GG_1118_056_B8_scaffold8_size50953	50263	6	5	AGCTCGCAGACAT	F
8131GG_1118_056_B8_scaffold8_size50953	50280	17	4	TTCCATCAGATCC	F
8131GG_1118_056_B8_scaffold8_size50953	50291	31	6	TGATGTGTCAATT	F
8131GG_1118_056_B8_scaffold8_size50953	50322	71	19	TTGCCTCAGGCGC	F
8131GG_1118_056_B8_scaffold8_size50953	50346	175	26	GTTGTAATAGATG	F
8131GG_1118_056_B8_scaffold8_size50953	50358	136	10	AAGATATATGGAG	F
8131GG_1118_056_B8_scaffold8_size50953	50365	71	2	TATCTTGAACCCC	R
8131GG_1118_056_B8_scaffold8_size50953	50368	151	7	CAAGGGGTTCAAG	F
8131GG_1118_056_B8_scaffold8_size50953	50378	234	3	GGCTTAAGAGCAA	F
8131GG_1118_056_B8_scaffold8_size50953	50384	96	17	TTGAATGGCTTAA	F
8131GG_1118_056_B8_scaffold8_size50953	50388	97	1	GGTATTGAATGGC	F
8131GG_1118_056_B8_scaffold8_size50953	50392	97	6	TTCAATACCTTCA	R
8131GG_1118_056_B8_scaffold8_size50953	50394	95	4	GTTGAAGGTATTG	F
8131GG_1118_056_B8_scaffold8_size50953	50412	220	16	GAAACGATAGCCT	F
8131GG_1118_056_B8_scaffold8_size50953	50422	359	13	TGTGACTCACGAA	F
8131GG_1118_056_B8_scaffold8_size50953	50429	255	6	ATAAGTATGTGAC	F
8131GG_1118_056_B8_scaffold8_size50953	50436	455	38	CTGTGGCATAAGT	F
8131GG_1118_056_B8_scaffold8_size50953	50440	176	8	CGTTCTGTGGCAT	F
8131GG_1118_056_B8_scaffold8_size50953	50440	345	8	ATGCCACAGAACG	R
8131GG_1118_056_B8_scaffold8_size50953	50454	174	6	GCTCTAATAGGCG	F
8131GG_1118_056_B8_scaffold8_size50953	50456	174	4	CCTATTAGAGCGT	R
8131GG_1118_056_B8_scaffold8_size50953	50471	507	15	CGAACAACCATCA	R
8131GG_1118_056_B8_scaffold8_size50953	50476	436	16	AACCATCAGACCA	R
8131GG_1118_056_B8_scaffold8_size50953	50495	298	136	CTGTCCCAGTAAG	R
8131GG_1118_056_B8_scaffold8_size50953	50514	8	5	ACTATACAGATGG	F
8131GG_1118_056_B8_scaffold8_size50953	50572	8	2	AAGATCACAGAGG	R
8131GG_1118_056_B8_scaffold8_size50953	50609	6	5	TTAAGGGCGAGTT	R
8131GG_1118_056_B8_scaffold9_size45325	5255	3.5	1	AGGTGGCGGCAAT	F
8131GG_1118_056_B8_scaffold9_size45325	5277	2	1.25	CATATCCCAATGC	R
8131GG_1118_056_B8_scaffold9_size45325	10069	3.5	2	CACTTCCCAGAGT	F
8131GG_1118_056_B8_scaffold9_size45325	10145	2.5	2	GCCGGACAGTTCA	R
8131GG_1118_056_B8_scaffold9_size45325	10212	11	9.5	TGATAGCCGGCGG	F
8131GG_1118_056_B8_scaffold9_size45325	10344	10	2	AGGACTGGTGGGG	R
8131GG_1118_056_B8_scaffold9_size45325	10361	15	5	ATCAATGCCGGTG	R
8131GG_1118_056_B8_scaffold9_size45325	10473	4	1	CCTTCACGCAGGA	F
8131GG_1118_056_B8_scaffold9_size45325	10478	5	1	CGTGTCCTTCACG	F
8131GG_1118_056_B8_scaffold9_size45325	10486	13	2	TCATAAAGCGTGT	F
8131GG_1118_056_B8_scaffold9_size45325	10494	8	1	GCGGCGTGTCATA	F
8131GG_1118_056_B8_scaffold9_size45325	10570	8	3	TACCTGCCACATG	R
8131GG_1118_056_B8_scaffold9_size45325	10590	15.65	3.65	AGTCACCCATGGT	F
8131GG_1118_056_B8_scaffold9_size45325	10622	11.65	6.65	CGCCACCCATACC	R
8131GG_1118_056_B8_scaffold9_size45325	10773	8	6	ACCATCCCGGGGC	F
8131GG_1118_056_B8_scaffold9_size45325	10779	19	2	TGAAGAACCATCC	F
8131GG_1118_056_B8_scaffold9_size45325	10808	48	7	TTTCTCGATGGTC	F
8131GG_1118_056_B8_scaffold9_size45325	10834	19	2	GCGGCGGTCAGCG	F
8131GG_1118_056_B8_scaffold9_size45325	10922	19	16	TGTTGCCCATCTG	R
8131GG_1118_056_B8_scaffold9_size45325	10974	37	16	AAGCGGCTCCGTA	F
8131GG_1118_056_B8_scaffold9_size45325	10988	41	2	CAGCACGACGTTC	F
8131GG_1118_056_B8_scaffold9_size45325	10994	75	6	GAAGGGCAGCACG	F
8131GG_1118_056_B8_scaffold9_size45325	11039	28	1	CGTGGCTTTCCAC	F
8131GG_1118_056_B8_scaffold9_size45325	11045	64	5	CCGCACCGTGGCT	F
8131GG_1118_056_B8_scaffold9_size45325	11058	40	7	TCACACCCAGCAG	F
8131GG_1118_056_B8_scaffold9_size45325	11107	40	1	ATGCTGACGGCAA	R
8131GG_1118_056_B8_scaffold9_size45325	11122	60	35	CGACCCCCACCAC	R
8131GG_1118_056_B8_scaffold9_size45325	11130	4	1	ACCACGCTGAAAA	R
8131GG_1118_056_B8_scaffold9_size45325	11390	6	3	TTATATTAGTCAT	F
8131GG_1118_056_B8_scaffold9_size45325	11400	6	1	TAATGAAGACGAG	R
8131GG_1118_056_B8_scaffold9_size45325	11406	5	1	AGACGAGATTTTT	R
8131GG_1118_056_B8_scaffold9_size45325	11441	16	7	AGGCTGCCAGTGC	F
8131GG_1118_056_B8_scaffold9_size45325	11465	10.5	0.5	TCAGGTTCTCGTT	F
8131GG_1118_056_B8_scaffold9_size45325	11491	10.5	3	GGCCGCCCAGTTT	R
8131GG_1118_056_B8_scaffold9_size45325	11495	10	2.5	CGGTAAACTGGGC	F
8131GG_1118_056_B8_scaffold9_size45325	11511	10.5	0.5	GCGGGGGCGATGT	F
8131GG_1118_056_B8_scaffold9_size45325	11548	38.5	4	GTCGCCGCCAGTC	F
8131GG_1118_056_B8_scaffold9_size45325	11587	41	10.5	CGATTCCCAGTAC	R
8131GG_1118_056_B8_scaffold9_size45325	11611	7.5	3.76	TTTCATCCTGAAA	R
8131GG_1118_056_B8_scaffold9_size45325	12244	3	1.76	ATCGTTCCACTTT	F
8131GG_1118_056_B8_scaffold9_size45325	12371	2	1.6	CCTTGCCGCCTGC	R
8131GG_1118_056_B8_scaffold9_size45325	12607	8	6.8	TTCTCGCGTGAGA	F
8131GG_1118_056_B8_scaffold9_size45325	12661	34	6	GGCCACCATGCCG	F
8131GG_1118_056_B8_scaffold9_size45325	12686	38	7	CTGTGTGATGTCG	F
8131GG_1118_056_B8_scaffold9_size45325	12745	20	1	TCCAGAACAGCGA	R
8131GG_1118_056_B8_scaffold9_size45325	12752	19	1	CAGCGACTTCATC	R
8131GG_1118_056_B8_scaffold9_size45325	12756	18	5	GACTTCATCTCTG	R
8131GG_1118_056_B8_scaffold9_size45325	12771	20	7	GAGAACCGGAAGG	R
8131GG_1118_056_B8_scaffold9_size45325	12776	17	3	TTCCACCTTCCGG	F
8131GG_1118_056_B8_scaffold9_size45325	12808	30	1.5	CGGTGGGTAAATT	F
8131GG_1118_056_B8_scaffold9_size45325	12809	10.5	6	ATTTACCCACCGC	R
8131GG_1118_056_B8_scaffold9_size45325	12827	10.5	1	GATTGTCACGCGT	F
8131GG_1118_056_B8_scaffold9_size45325	12871	6	0.5	GTGGCACCGGCGA	F
8131GG_1118_056_B8_scaffold9_size45325	12922	9	4	CGACCGCCATCAA	R
8131GG_1118_056_B8_scaffold9_size45325	12932	2	1.5	CAAGACCTACAAC	R
8131GG_1118_056_B8_scaffold9_size45325	12956	2.5	1	TGCCTCGTAGGTG	F
8131GG_1118_056_B8_scaffold9_size45325	12961	2	0.5	GTCAGTGCCTCGT	F
8131GG_1118_056_B8_scaffold9_size45325	12980	7.5	2	CGCAACGGTCTGC	F
8131GG_1118_056_B8_scaffold9_size45325	13020	4	0.5	CTCGGCGGCGGCA	R
8131GG_1118_056_B8_scaffold9_size45325	13102	3.5	1.5	TGAACACCACCGG	R
8131GG_1118_056_B8_scaffold9_size45325	13129	2	1.5	GTTGCACCATCGG	R
8131GG_1118_056_B8_scaffold9_size45325	14094	1.41	0.75	GCACACCCGTCCA	F
8131GG_1118_056_B8_scaffold9_size45325	14099	3.73	2.32	GCTCTGCACACCC	F
8131GG_1118_056_B8_scaffold9_size45325	14155	3.73	1.08	CGCCCTCCACCGC	R
8131GG_1118_056_B8_scaffold9_size45325	14170	2.32	1.82	ACCCCACCAGCGC	R
8131GG_1118_056_B8_scaffold9_size45325	14247	10.75	4	CGGTGTAGGGCCA	F
8131GG_1118_056_B8_scaffold9_size45325	14259	5.25	0.5	TTGTCTCGCCAGC	F
8131GG_1118_056_B8_scaffold9_size45325	14265	5.75	0.5	GCGGGGTTGTCTC	F
8131GG_1118_056_B8_scaffold9_size45325	14303	6	2	AAGTGCCCAGAAG	R
8131GG_1118_056_B8_scaffold9_size45325	15143	4	3.5	CGGATGCAGTTCC	R
8131GG_1118_056_B8_scaffold9_size45325	15220	3	2.5	CAAGCGGTCAGGG	F
8131GG_1118_056_B8_scaffold9_size45325	15336	10.64	4	CGTTGCCCGTGGC	F
8131GG_1118_056_B8_scaffold9_size45325	15354	13.5	2.5	AGTACGGGTAGTA	R
8131GG_1118_056_B8_scaffold9_size45325	15358	6.5	2	GTGCTACTACCCG	F
8131GG_1118_056_B8_scaffold9_size45325	15364	6.5	0.5	GTAGCACTGGCTA	R
8131GG_1118_056_B8_scaffold9_size45325	15422	11.5	4	CGCCGGCTATTGG	R
8131GG_1118_056_B8_scaffold9_size45325	15473	2	1.5	AAGCACCGGAGCC	R
8131GG_1118_056_B8_scaffold9_size45325	20093	2.72	1.76	CGTAAGCATAGCA	F
8131GG_1118_056_B8_scaffold9_size45325	20109	2.56	0.64	AGCGTGCATTCAC	R
8131GG_1118_056_B8_scaffold9_size45325	20138	1.92	1.76	CTTTACCAGAGCC	R
8131GG_1118_056_B8_scaffold9_size45325	26497	10	9.84	GAGAACGGCAGGG	F
8131GG_1118_056_B8_scaffold9_size45325	26597	10	5	CTTCTCCAGATAC	R
8131GG_1118_056_B8_scaffold9_size45325	27455	8	3	TATGTTCACCTGA	F
8131GG_1118_056_B8_scaffold9_size45325	27484	38	20	TCATCCCCAATCC	F
8131GG_1118_056_B8_scaffold9_size45325	27528	41	13	GGCAGGGTACGCC	F
8131GG_1118_056_B8_scaffold9_size45325	27565	41	1	AAGGCGATGTCCG	R
8131GG_1118_056_B8_scaffold9_size45325	27596	117	3	CAATCAGTGCCAA	R
8131GG_1118_056_B8_scaffold9_size45325	27600	37	8	CAGTGCCAACCGG	R
8131GG_1118_056_B8_scaffold9_size45325	27606	53	2	CAACCGGCGCAAC	R
8131GG_1118_056_B8_scaffold9_size45325	27622	25	1	CTGCCACTTGCCG	R
8131GG_1118_056_B8_scaffold9_size45325	27629	66	5	TTGCCGGAGAAGT	R
8131GG_1118_056_B8_scaffold9_size45325	27633	19	3	CGGAGAAGTGATA	R
8131GG_1118_056_B8_scaffold9_size45325	27643	42	9	TTGGAACTTGTAT	F
8131GG_1118_056_B8_scaffold9_size45325	27656	38	13	AATATCCTTGTTT	R
8131GG_1118_056_B8_scaffold9_size45325	27683	12	2	TCGGATGTGGGAC	R
8131GG_1118_056_B8_scaffold9_size45325	27686	28	7	TCAGTCCCACATC	F
8131GG_1118_056_B8_scaffold9_size45325	27688	33	9	TGTGGGACTGAAA	R
8131GG_1118_056_B8_scaffold9_size45325	27710	8	1	TTCCGCCAGATGT	R
8131GG_1118_056_B8_scaffold9_size45325	27784	7	4	TTTCCAAGCACAC	R
8131GG_1118_056_B8_scaffold9_size45325	27796	20	8	GTCCGCACGGACG	F
8131GG_1118_056_B8_scaffold9_size45325	27831	11	10	ACAAACCGATGAA	R
8131GG_1118_056_B8_scaffold9_size45325	27848	5	4	GGCTGTGCCTGCG	F
8131GG_1118_056_B8_scaffold9_size45325	27922	9	2	CTACCGCCACCGG	R
8131GG_1118_056_B8_scaffold9_size45325	28141	5	2	CCTCCATGACAGC	F
8131GG_1118_056_B8_scaffold9_size45325	28186	34	9	TCAGCCGTTTGAG	F
8131GG_1118_056_B8_scaffold9_size45325	28208	14	5	CGTACACCATCAG	R
8131GG_1118_056_B8_scaffold9_size45325	28334	9	6	TGCAGACCATTTC	R
8131GG_1118_056_B8_scaffold9_size45325	28348	8	5	TGTAGTCCATTTT	F
8131GG_1118_056_B8_scaffold9_size45325	28401	53	15	GAACTTAATGGAA	F
8131GG_1118_056_B8_scaffold9_size45325	28415	26	3	TTGATAACGGTGG	F
8131GG_1118_056_B8_scaffold9_size45325	28420	27	1	GTTCGTTGATAAC	F
8131GG_1118_056_B8_scaffold9_size45325	28431	82	15	GCTTATCATCTGT	F
8131GG_1118_056_B8_scaffold9_size45325	28478	94	7	ACCATGTTCCACA	F
8131GG_1118_056_B8_scaffold9_size45325	28479	49	8	GTGGAACATGGTG	R
8131GG_1118_056_B8_scaffold9_size45325	28550	85	40	CCCTGTCCATTCT	R
8131GG_1118_056_B8_scaffold9_size45325	28690	5	4	GAATCTCATCGAC	F
8131GG_1118_056_B8_scaffold9_size45325	28840	9	2	CTTCTCCACCTCC	R
8131GG_1118_056_B8_scaffold9_size45325	28879	9	2	GAGGCAGGTGGAG	F
8131GG_1118_056_B8_scaffold9_size45325	29018	5	4	GGAGTACCACGAC	R
8131GG_1118_056_B8_scaffold9_size45325	29677	18	14	TGATCGCCACAAC	F
8131GG_1118_056_B8_scaffold9_size45325	29741	39	5	TGTCCGAGGTGTC	F
8131GG_1118_056_B8_scaffold9_size45325	29817	20	5	AAGCCGCCACTTC	R
8131GG_1118_056_B8_scaffold9_size45325	29825	22	11	ACTTCGGAAAAAG	R
8131GG_1118_056_B8_scaffold9_size45325	30220	4	1	TGTCACGGTCATG	F
8131GG_1118_056_B8_scaffold9_size45325	30256	9	5	GTTGTCGGGAATC	F
8131GG_1118_056_B8_scaffold9_size45325	30274	28	7	GAAGTCGAACTCC	F
8131GG_1118_056_B8_scaffold9_size45325	30280	23	7	GTTTCGGAAGTCG	F
8131GG_1118_056_B8_scaffold9_size45325	30290	29	6	GTTATACATAGTT	F
8131GG_1118_056_B8_scaffold9_size45325	30333	30	1	GGGTGTCGTCATT	F
8131GG_1118_056_B8_scaffold9_size45325	30338	30	10	CGACACCCACGCG	R
8131GG_1118_056_B8_scaffold9_size45325	30340	21	1	TGCGCGTGGGTGT	F
8131GG_1118_056_B8_scaffold9_size45325	30365	39	4	GTACAGCCAACCC	R
8131GG_1118_056_B8_scaffold9_size45325	30385	17	16	ACAGCCCCAAGTC	R
8131GG_1118_056_B8_scaffold9_size45325	30449	27	15	TTTTAGGGCGGTT	F
8131GG_1118_056_B8_scaffold9_size45325	30556	16	5	CGCAACCGCCTCC	R
8131GG_1118_056_B8_scaffold9_size45325	31076	11	10	AAGGAGCCATCCC	R
8131GG_1118_056_B8_scaffold9_size45325	31199	3	2	CCACCGCCAGCAG	F
8131GG_1118_056_B8_scaffold9_size45325	31787	7	4	TGTCACCGATACG	F
8131GG_1118_056_B8_scaffold9_size45325	31839	8	1	ACCTTTCCGGGCA	F
8131GG_1118_056_B8_scaffold9_size45325	31920	8	7	CCGTGGGGCTGCT	R
8131GG_1118_056_B8_scaffold9_size45325	32040	33	16	TTGCTCCGGCTGT	F
8131GG_1118_056_B8_scaffold9_size45325	32044	18	1	GCTGTTGCTCCGG	F
8131GG_1118_056_B8_scaffold9_size45325	32075	21	3	TCAGGTACTGGTC	F
8131GG_1118_056_B8_scaffold9_size45325	32186	23	2	GCTGGCTGCCCAC	F
8131GG_1118_056_B8_scaffold9_size45325	32189	47	21	GGCAGCCAGCTGG	R
8131GG_1118_056_B8_scaffold9_size45325	32195	4	2	TGCTTGCCAGCTG	F
8131GG_1118_056_B8_scaffold9_size45325	32227	7	2	CAATACCATCGAC	R
8131GG_1118_056_B8_scaffold9_size45325	32251	12	10	CGCCGCCCAGTAG	F
8131GG_1118_056_B8_scaffold9_size45325	32338	12	1	CACGGAGGAAACC	R
8131GG_1118_056_B8_scaffold9_size45325	32344	11	2	GGAAACCAACTAC	R
8131GG_1118_056_B8_scaffold9_size45325	32376	12	7	TCGGCATCAAGAT	R
8131GG_1118_056_B8_scaffold9_size45325	36672	3	1	TTCTCTCTCGGCT	F
8131GG_1118_056_B8_scaffold9_size45325	36762	5	2	ACCTTGACAGGCA	R
8131GG_1118_056_B8_scaffold9_size45325	41944	27	22	CACTGCCCAGTTC	F
8131GG_1118_056_B8_scaffold9_size45325	41959	24	1	TGTATGCGTTCAC	F
8131GG_1118_056_B8_scaffold9_size45325	42022	24	5	TATGAGTATATGC	R
8131GG_1118_056_B8_scaffold9_size45325	42048	36	9	CCGCGAACTGGCG	R
8131GG_1118_056_B8_scaffold9_size45325	42054	10	5	ACTGGCGGAACGT	R
8131GG_1118_056_B8_scaffold9_size45325	42093	12	4	CAACATCGACAAT	R
8131GG_1118_056_B8_scaffold9_size45325	42137	3	2	TCGTAGCGTCCGT	F
8131GG_1118_056_B8_scaffold9_size45325	42248	3	1	TGGTGACCATCAT	R
8131GG_1118_056_B8_scaffold9_size45325	42276	2	1	CATCAACAAGATG	R
8131GG_1118_056_B8_scaffold9_size45325	42354	8	5	CTCAGCCATGTTC	F
8131GG_1118_056_B8_scaffold9_size45325	42397	21	5	CCCCGTAATACTT	F
8131GG_1118_056_B8_scaffold9_size45325	42401	12	1	GCCTCCCCGTAAT	F
8131GG_1118_056_B8_scaffold9_size45325	42422	178	48	ACCTCCTGCGTCA	F
8131GG_1118_056_B8_scaffold9_size45325	42430	214	17	TGTCGTCCACCTC	F
8131GG_1118_056_B8_scaffold9_size45325	42440	85	8	GAGGAAATGATGT	F
8131GG_1118_056_B8_scaffold9_size45325	42450	275	9	GACGACGGGCGAG	F
8131GG_1118_056_B8_scaffold9_size45325	42466	203	8	TGATGATGCTCTC	F
8131GG_1118_056_B8_scaffold9_size45325	42470	108	6	TTGTTGATGATGC	F
8131GG_1118_056_B8_scaffold9_size45325	42483	359	15	CTTGCAGTCGGAG	F
8131GG_1118_056_B8_scaffold9_size45325	42493	578	33	CAAGGAGTATCTT	F
8131GG_1118_056_B8_scaffold9_size45325	42499	485	9	GCTGGTCAAGGAG	F
8131GG_1118_056_B8_scaffold9_size45325	42501	471	16	CCTTGACCAGCGG	R
8131GG_1118_056_B8_scaffold9_size45325	42506	161	12	TACTTCCGCTGGT	F
8131GG_1118_056_B8_scaffold9_size45325	42511	178	17	TCATGTACTTCCG	F
8131GG_1118_056_B8_scaffold9_size45325	42546	352	5	CCTGTTGGGTCTG	R
8131GG_1118_056_B8_scaffold9_size45325	42552	542	19	CTCCGTCAGACCC	F
8131GG_1118_056_B8_scaffold9_size45325	42571	433	173	AAGTCGCAGATAC	R
8131GG_1118_056_B8_scaffold9_size45325	42600	47	8	TGACGGGTTGTTC	F
8131GG_1118_056_B8_scaffold9_size45325	42636	72	12	GCCGCCCAGTCCT	F
8131GG_1118_056_B8_scaffold9_size45325	42645	143	13	CGACTGCGTGCCG	F
8131GG_1118_056_B8_scaffold9_size45325	42651	344	36	GACTGCCGACTGC	F
8131GG_1118_056_B8_scaffold9_size45325	42655	89	1	CATAGACTGCCGA	F
8131GG_1118_056_B8_scaffold9_size45325	42663	273	3	TTCGGTGGCATAG	F
8131GG_1118_056_B8_scaffold9_size45325	42667	94	2	TAACTTCGGTGGC	F
8131GG_1118_056_B8_scaffold9_size45325	42678	394	7	CTCTTCAGCACTA	F
8131GG_1118_056_B8_scaffold9_size45325	42686	104	19	AAGAGTATCTGGT	R
8131GG_1118_056_B8_scaffold9_size45325	42690	773.5	272.5	GCGCACCAGATAC	F
8131GG_1118_056_B8_scaffold9_size45325	42695	359.5	5	TACGGGCGCACCA	F
8131GG_1118_056_B8_scaffold9_size45325	42701	1073.5	8	GCCCGTAAGGGGA	R
8131GG_1118_056_B8_scaffold9_size45325	42704	711	5	AAATCCCCTTACG	F
8131GG_1118_056_B8_scaffold9_size45325	42711	357.5	1	ATTTGTCAAATCC	F
8131GG_1118_056_B8_scaffold9_size45325	42723	359.5	2	TGCCACAGCGACA	F
8131GG_1118_056_B8_scaffold9_size45325	42728	366.5	2	CTGTGGCAAGCGA	R
8131GG_1118_056_B8_scaffold9_size45325	42733	1075.5	19	GCAAGCGACTGGG	R
8131GG_1118_056_B8_scaffold9_size45325	42737	1506	41	CACGCCCAGTCGC	F
8131GG_1118_056_B8_scaffold9_size45325	42742	386.5	0.5	TGGGCGTGAGTTT	R
8131GG_1118_056_B8_scaffold9_size45325	42745	387	1	TATAAACTCACGC	F
8131GG_1118_056_B8_scaffold9_size45325	42749	387	11	GAGTTTATAGGCC	R
8131GG_1118_056_B8_scaffold9_size45325	42751	385	9	TGGGCCTATAAAC	F
8131GG_1118_056_B8_scaffold9_size45325	42765	385	15	TAACAACCGACTT	R
8131GG_1118_056_B8_scaffold9_size45325	42772	370	14	CGACTTATCTGAA	R
8131GG_1118_056_B8_scaffold9_size45325	42776	726	13	CCCTTTCAGATAA	F
8131GG_1118_056_B8_scaffold9_size45325	42779	1082	32	TCTGAAAGGGAAA	R
8131GG_1118_056_B8_scaffold9_size45325	42782	338	1	CGGTTTCCCTTTC	F
8131GG_1118_056_B8_scaffold9_size45325	42784	1654	14	AAGGGAAACCGGA	R
8131GG_1118_056_B8_scaffold9_size45325	42791	618	40	ACCGGACAGGGAG	R
8131GG_1118_056_B8_scaffold9_size45325	42795	819	22	GACAGGGAGTGCA	R
8131GG_1118_056_B8_scaffold9_size45325	42800	706	67	GGAGTGCAGCATG	R
8131GG_1118_056_B8_scaffold9_size45325	42805	560	18	GCAGCATGTCGGT	R
8131GG_1118_056_B8_scaffold9_size45325	42824	343	6	ATAAGTCAGCCAA	R
8131GG_1118_056_B8_scaffold9_size45325	42832	485	37	GCCAACTATCAGG	R
8131GG_1118_056_B8_scaffold9_size45325	42834	153	8	AGCCTGATAGTTG	F
8131GG_1118_056_B8_scaffold9_size45325	42839	506	86	ATCAGGCTGCGAC	R
8131GG_1118_056_B8_scaffold9_size45325	42847	54	4	GCGACTGAATGGC	R
8131GG_1118_056_B8_scaffold9_size45325	42853	50	1	GAATGGCAAGTTA	R
8131GG_1118_056_B8_scaffold9_size45325	42856	158	30	TTTTAACTTGCCA	F
8131GG_1118_056_B8_scaffold9_size45325	42865	231	11	AAAACGATAGATA	R
8131GG_1118_056_B8_scaffold9_size45325	42873	137	7	AGATATAAGGATA	R
8131GG_1118_056_B8_scaffold9_size45325	42882	121	4	GATAAAGCCTGCA	R
8131GG_1118_056_B8_scaffold9_size45325	42886	58	7	AAGCCTGCATTGG	R
8131GG_1118_056_B8_scaffold9_size45325	42894	54	3	TCGTTCAACCAAT	F
8131GG_1118_056_B8_scaffold9_size45325	42907	54	1	TAGTCCGAGCAGT	R
8131GG_1118_056_B8_scaffold9_size45325	42925	104	7	CCTTGGGCGGTGA	R
8131GG_1118_056_B8_scaffold9_size45325	42935	104	7	CTATCTTCCGTCA	F
8131GG_1118_056_B8_scaffold9_size45325	42961	56	2	GTAGTACCGCAGT	F
8131GG_1118_056_B8_scaffold9_size45325	42971	62	6	TCTCATCAGTGTA	F
8131GG_1118_056_B8_scaffold9_size45325	42983	166	12	AGATAGCAGGCGT	R
8131GG_1118_056_B8_scaffold9_size45325	43000	71	21	TGCGGTCAGTTCA	F
8131GG_1118_056_B8_scaffold9_size45325	43005	175	39	TGACCGCAGGGCA	R
8131GG_1118_056_B8_scaffold9_size45325	43015	34	2	TTATGGCAGTTGC	F
8131GG_1118_056_B8_scaffold9_size45325	43016	34	2	CAACTGCCATAAG	R
8131GG_1118_056_B8_scaffold9_size45325	43028	33	1	CGTCCTTTACTGC	F
8131GG_1118_056_B8_scaffold9_size45325	43030	33	6	AGTAAAGGACGAA	R
8131GG_1118_056_B8_scaffold9_size45325	43043	31	3	AGTCGTATCCGAC	R
8131GG_1118_056_B8_scaffold9_size45325	43043	31	4	GTCGGATACGACT	F
8131GG_1118_056_B8_scaffold9_size45325	43050	54	12	TCCGACAATCTAT	R
8131GG_1118_056_B8_scaffold9_size45325	43062	17	1	CTGTTTGGCGCGA	F
8131GG_1118_056_B8_scaffold9_size45325	43103	33	3	AAACCGGAACGCC	R
8131GG_1118_056_B8_scaffold9_size45325	43124	16	2	GTCTACACCTAAT	F
8131GG_1118_056_B8_scaffold9_size45325	43130	25	9	TCATAGGTCTACA	F
8131GG_1118_056_B8_scaffold9_size45325	43143	63	10	CCATGCCGGATAT	F
8131GG_1118_056_B8_scaffold9_size45325	43145	35	3	ATCCGGCATGGCA	R
8131GG_1118_056_B8_scaffold9_size45325	43149	31	8	GGCATGGCAACGG	R
8131GG_1118_056_B8_scaffold9_size45325	43176	49	13	TCCGAGCAGGGTA	R
8131GG_1118_056_B8_scaffold9_size45325	43196	52	11	CTTCGCCATGTAC	F
8131GG_1118_056_B8_scaffold9_size45325	43202	23	2	GTTCCCCTTCGCC	F
8131GG_1118_056_B8_scaffold9_size45325	43283	26	3	GTTTAGACAGACT	F
8131GG_1118_056_B8_scaffold9_size45325	43291	59	19	TAAACACAGCGGT	R
8131GG_1118_056_B8_scaffold9_size45325	43339	257	84	CGCATTAAACAGC	F
8131GG_1118_056_B8_scaffold9_size45325	43343	285	4	TTTCCGCATTAAA	F
8131GG_1118_056_B8_scaffold9_size45325	43346	96	1	AATGCGGAAATGT	R
8131GG_1118_056_B8_scaffold9_size45325	43350	96	1	TAAAACATTTCCG	F
8131GG_1118_056_B8_scaffold9_size45325	43356	106	10	GCCACATAAAACA	F
8131GG_1118_056_B8_scaffold9_size45325	43360	106	2	TTATGTGGCCTAC	R
8131GG_1118_056_B8_scaffold9_size45325	43362	456	12	TCGTAGGCCACAT	F
8131GG_1118_056_B8_scaffold9_size45325	43366	237	3	GCGCTCGTAGGCC	F
8131GG_1118_056_B8_scaffold9_size45325	43374	389	15	GCGTAAATGCGCT	F
8131GG_1118_056_B8_scaffold9_size45325	43387	308	23	GTTGCCCGGTTTT	F
8131GG_1118_056_B8_scaffold9_size45325	43392	507	16	GTCATGTTGCCCG	F
8131GG_1118_056_B8_scaffold9_size45325	43396	365	10	TGCTGTCATGTTG	F
8131GG_1118_056_B8_scaffold9_size45325	43400	425	33	TTCCTGCTGTCAT	F
8131GG_1118_056_B8_scaffold9_size45325	43409	440	6	TACCGTCAGTTCC	F
8131GG_1118_056_B8_scaffold9_size45325	43413	242	20	GTTTTACCGTCAG	F
8131GG_1118_056_B8_scaffold9_size45325	43420	744	8	ACTGACGGTTTTA	F
8131GG_1118_056_B8_scaffold9_size45325	43426	787	20	CATTCCACTGACG	F
8131GG_1118_056_B8_scaffold9_size45325	43439	282	12	TGCGTTCAATGCT	F
8131GG_1118_056_B8_scaffold9_size45325	43447	574	6	TTGCTCAATGCGT	F
8131GG_1118_056_B8_scaffold9_size45325	43466	289	1	TTTTCAGACTTTC	F
8131GG_1118_056_B8_scaffold9_size45325	43488	372	263	ATCAACCAGCTCC	R
8131GG_1118_056_B8_scaffold9_size45325	43502	25	5	TCCAAAAGGGCGT	R
8131GG_1118_056_B8_scaffold9_size45325	43511	33	13	GCGTACATACCGA	R
8131GG_1118_056_B8_scaffold9_size45325	43511	43	2	TCGGTATGTACGC	F
8131GG_1118_056_B8_scaffold9_size45325	43517	9	5	ATACCGAAGAAAA	R
8131GG_1118_056_B8_scaffold9_size45325	43526	74	23	TCTTGCCGTTTTT	F
8131GG_1118_056_B8_scaffold9_size45325	43537	28	1	AAGCGGACGTTTC	F
8131GG_1118_056_B8_scaffold9_size45325	43545	31	3	GGGATGCCAAGCG	F
8131GG_1118_056_B8_scaffold9_size45325	43555	146	25	GTTGAATGAGGGG	F
8131GG_1118_056_B8_scaffold9_size45325	43574	56	6	TTGGTGCAGGAAG	R
8131GG_1118_056_B8_scaffold9_size45325	43580	118	15	TCACCACTTCCTG	F
8131GG_1118_056_B8_scaffold9_size45325	43597	264	58	AGCTTCCAGTATC	F
8131GG_1118_056_B8_scaffold9_size45325	43614	123	1	ACGAGGGCAGTTT	R
8131GG_1118_056_B8_scaffold9_size45325	43629	124	2	TGTGAGGTATGCT	F
8131GG_1118_056_B8_scaffold9_size45325	43651	259	10	ACTACGCCCGGGC	F
8131GG_1118_056_B8_scaffold9_size45325	43662	259	14	GTTGCCATACCGC	R
8131GG_1118_056_B8_scaffold9_size45325	43669	120	1	TACCGCACTTATC	R
8131GG_1118_056_B8_scaffold9_size45325	43675	356	60	ACTTATCAGCATA	R
8131GG_1118_056_B8_scaffold9_size45325	43680	117	11	TCAGCATACAGAA	R
8131GG_1118_056_B8_scaffold9_size45325	43686	48	4	TACAGAAGTCATT	R
8131GG_1118_056_B8_scaffold9_size45325	43695	79	10	CATTCACAGCCGT	R
8131GG_1118_056_B8_scaffold9_size45325	43701	34	1	CAGCCGTGAAATG	R
8131GG_1118_056_B8_scaffold9_size45325	43734	95	4	AAGGGTTCTACGA	R
8131GG_1118_056_B8_scaffold9_size45325	43741	71	17	CTACGACAACATC	R
8131GG_1118_056_B8_scaffold9_size45325	43745	15	11	GACAACATCGATC	R
8131GG_1118_056_B8_scaffold9_size45325	43774	137	61	TTCCCGCAGGATG	F
8131GG_1118_056_B8_scaffold9_size45325	43791	133	5	CTCTCGTCGGCGA	F
8131GG_1118_056_B8_scaffold9_size45325	43794	67	1	CCGACGAGAGATT	R
8131GG_1118_056_B8_scaffold9_size45325	43836	66	11	CCGGATACATCGA	R
8131GG_1118_056_B8_scaffold9_size45325	43840	55	1	ATACATCGAAGAT	R
8131GG_1118_056_B8_scaffold9_size45325	43846	111	2	CACCCAATCTTCG	F
8131GG_1118_056_B8_scaffold9_size45325	43847	110	16	GAAGATTGGGTGT	R
8131GG_1118_056_B8_scaffold9_size45325	43853	40	1	TGGGTGTTTCACA	R
8131GG_1118_056_B8_scaffold9_size45325	43872	135	15	GGTGTCCCGCTGT	F
8131GG_1118_056_B8_scaffold9_size45325	43877	144	17	GGGACACCGCAGG	R
8131GG_1118_056_B8_scaffold9_size45325	43877	55	1	CCTGCGGTGTCCC	F
8131GG_1118_056_B8_scaffold9_size45325	43885	79	2	GATACCGCCCTGC	F
8131GG_1118_056_B8_scaffold9_size45325	43893	131	8	GGACTGACGATAC	F
8131GG_1118_056_B8_scaffold9_size45325	43902	56	8	GCCAATATAGGAC	F
8131GG_1118_056_B8_scaffold9_size45325	43907	59	3	TATTCGCCAATAT	F
8131GG_1118_056_B8_scaffold9_size45325	43911	59	1	TGGCGAATATCTA	R
8131GG_1118_056_B8_scaffold9_size45325	43922	262	17	TACCTCGACAAGT	R
8131GG_1118_056_B8_scaffold9_size45325	43935	41	15	TCGACAAGTACAT	R
8131GG_1118_056_B8_scaffold9_size45325	43944	31	5	TATTCCCGGATGT	F
8131GG_1118_056_B8_scaffold9_size45325	43950	34	3	TTGATGTATTCCC	F
8131GG_1118_056_B8_scaffold9_size45325	43957	72	3	GAACCGATTGATG	F
8131GG_1118_056_B8_scaffold9_size45325	43962	39	2	TTGTTGAACCGAT	F
8131GG_1118_056_B8_scaffold9_size45325	43963	76	3	TCGGTTCAACAAG	R
8131GG_1118_056_B8_scaffold9_size45325	43968	37	1	TCCCCCTTGTTGA	F
8131GG_1118_056_B8_scaffold9_size45325	43994	64	26	AACGCTCAGTACA	R
8131GG_1118_056_B8_scaffold9_size45325	44001	12	1	TAGAGCTTGTACT	F
8131GG_1118_056_B8_scaffold9_size45325	44008	19	7	CTGCTCGTAGAGC	F
8131GG_1118_056_B8_scaffold9_size45325	44012	19	4	TACGAGCAGCGGA	R
8131GG_1118_056_B8_scaffold9_size45325	44029	77	28	CTTAGCCAGCCGG	F
8131GG_1118_056_B8_scaffold9_size45325	44072	116	13	AGAGAACAGATGG	R
8131GG_1118_056_B8_scaffold9_size45325	44080	53	8	GATGGCCGCTGAA	R
8131GG_1118_056_B8_scaffold9_size45325	44128	107	36	TTCATTACGCGCG	F
8131GG_1118_056_B8_scaffold9_size45325	44139	115	5	AAATGGACAGCAG	R
8131GG_1118_056_B8_scaffold9_size45325	44143	60	7	GATACTGCTGTCC	F
8131GG_1118_056_B8_scaffold9_size45325	44144	60	1	GACAGCAGTATCA	R
8131GG_1118_056_B8_scaffold9_size45325	44152	59	8	TATCAAACGATTG	R
8131GG_1118_056_B8_scaffold9_size45325	44158	52	1	ATATTTCAATCGT	F
8131GG_1118_056_B8_scaffold9_size45325	44177	249	17	AATCGTCAGCATA	F
8131GG_1118_056_B8_scaffold9_size45325	44178	70	7	ATGCTGACGATTT	R
8131GG_1118_056_B8_scaffold9_size45325	44188	65	2	CCCAATCAGAAAA	F
8131GG_1118_056_B8_scaffold9_size45325	44194	152	14	AATAACCCCAATC	F
8131GG_1118_056_B8_scaffold9_size45325	44209	271	17	GTCTTCCAGACTA	F
8131GG_1118_056_B8_scaffold9_size45325	44213	223	17	TGCAGTCTTCCAG	F
8131GG_1118_056_B8_scaffold9_size45325	44223	114	1	TTTACTGTTTTGC	F
8131GG_1118_056_B8_scaffold9_size45325	44227	115	1	CTCTTTTACTGTT	F
8131GG_1118_056_B8_scaffold9_size45325	44230	115	13	AGTAAAAGAGGAC	R
8131GG_1118_056_B8_scaffold9_size45325	44233	113	11	AATGTCCTCTTTT	F
8131GG_1118_056_B8_scaffold9_size45325	44244	113	4	TTAAGAACTATTT	R
8131GG_1118_056_B8_scaffold9_size45325	44269	349	19	CAGTTCCAGTTTA	F
8131GG_1118_056_B8_scaffold9_size45325	44277	403	60	AACTGTCAGATGA	R
8131GG_1118_056_B8_scaffold9_size45325	44283	68	11	CAGATGAGAAGAC	R
8131GG_1118_056_B8_scaffold9_size45325	44293	148	30	GGTTATCAGAGTC	F
8131GG_1118_056_B8_scaffold9_size45325	44297	87	1	CTGATAACCAACG	R
8131GG_1118_056_B8_scaffold9_size45325	44306	150	26	AACGCACAGAAAC	R
8131GG_1118_056_B8_scaffold9_size45325	44317	60	2	ACCCGCCAAGTTC	R
8131GG_1118_056_B8_scaffold9_size45325	44326	115	3	GTTCCTCGGATTC	R
8131GG_1118_056_B8_scaffold9_size45325	44344	55	1	TTTTATCCGTAGG	R
8131GG_1118_056_B8_scaffold9_size45325	44358	107	7	GCAACGATTTACG	R
8131GG_1118_056_B8_scaffold9_size45325	44363	180	15	CCTTGCGTAAATC	F
8131GG_1118_056_B8_scaffold9_size45325	44370	114	24	GCAAGGATATTAA	R
8131GG_1118_056_B8_scaffold9_size45325	44372	97	11	CGTTAATATCCTT	F
8131GG_1118_056_B8_scaffold9_size45325	44382	50	1	ATTGTTTTGCCGT	F
8131GG_1118_056_B8_scaffold9_size45325	44394	50	1	TCCGTTCGCTCGG	R
8131GG_1118_056_B8_scaffold9_size45325	44400	111	7	ACGTGTCCGAGCG	F
8131GG_1118_056_B8_scaffold9_size45325	44407	194	11	TACCGGAACGTGT	F
8131GG_1118_056_B8_scaffold9_size45325	44416	146	7	CAGATACAGTACC	F
8131GG_1118_056_B8_scaffold9_size45325	44418	146	14	TACTGTATCTGAA	R
8131GG_1118_056_B8_scaffold9_size45325	44420	254	27	AATTCAGATACAG	F
8131GG_1118_056_B8_scaffold9_size45325	44425	195	11	TTCGTAATTCAGA	F
8131GG_1118_056_B8_scaffold9_size45325	44442	98	5	TGCGAAAGAAACT	R
8131GG_1118_056_B8_scaffold9_size45325	44465	403	13	TTCTCGCAGCTTT	F
8131GG_1118_056_B8_scaffold9_size45325	44470	108	2	CGCTATTCTCGCA	F
8131GG_1118_056_B8_scaffold9_size45325	44510	109	1	TTCTGACGATGGA	F
8131GG_1118_056_B8_scaffold9_size45325	44512	274	85	CATCGTCAGAACG	R
8131GG_1118_056_B8_scaffold9_size45325	44556	45	6	TCAGCCAGTTCAA	R
8131GG_1118_056_B8_scaffold9_size45325	44610	18	1	ATAACAGTCCGGC	R
8131GG_1118_056_B8_scaffold9_size45325	44614	25	8	CAGTCCGGCCATC	R
8131GG_1118_056_B8_scaffold9_size45325	44629	26	8	GTGATAGAAAGAG	F
8131GG_1118_056_B8_scaffold9_size45325	44640	19	3	TATGACATGATGT	F
8131GG_1118_056_B8_scaffold9_size45325	44654	23	4	TCTTGTACATGCT	F
8131GG_1118_056_B8_scaffold9_size45325	44687	69	18	TCTTTACAGACGA	F
8131GG_1118_056_B8_scaffold9_size45325	44703	42	1	TACTGGAATAGGA	F
8131GG_1118_056_B8_scaffold9_size45325	44705	63	22	CTATTCCAGTACA	R
8131GG_1118_056_B8_scaffold9_size45325	44737	17	1	AGTGGCATATGAG	R
8131GG_1118_056_B8_scaffold9_size45325	44810	44	11	TAGCCCCTGCGAT	F
8131GG_1118_056_B8_scaffold9_size45325	44835	66	14	CTATCCCGCGGAC	R
8131GG_1118_056_B8_scaffold9_size45325	44841	13	2	CGCGGACAGTTAC	R
8131GG_1118_056_B8_scaffold9_size45325	44855	26	3	GACCGCCCGTTAT	F
8131GG_1118_056_B8_scaffold9_size45325	44884	80	26	GAGTTTCAGCCTT	F
8131GG_1118_056_B8_scaffold9_size45325	44886	40	3	GGCTGAAACTCCA	R
8131GG_1118_056_B8_scaffold9_size45325	44937	37	4	TGCACCATGTCCG	R
8131GG_1118_056_B8_scaffold9_size45325	44943	91	14	AGTTTGCGGACAT	F
8131GG_1118_056_B8_scaffold9_size45325	44959	107	12	ACCTTTCAGGTCT	F
8131GG_1118_056_B8_scaffold9_size45325	44959	59	8	AGACCTGAAAGGT	R
8131GG_1118_056_B8_scaffold9_size45325	44999	101	2	GCACGGCGGCGCA	R
8131GG_1118_056_B8_scaffold9_size45325	45007	49	1	GCGCAAAACGCTG	R
8131GG_1118_056_B8_scaffold9_size45325	45013	203	98	GACCGCCAGCGTT	F
8131GG_1118_056_B8_scaffold9_size45325	45022	302	8	TTTCGAGCAGACC	F
8131GG_1118_056_B8_scaffold9_size45325	45033	604	19	AATGTCATGCAAA	R
8131GG_1118_056_B8_scaffold9_size45325	45035	137	2	TCTTTGCATGACA	F
8131GG_1118_056_B8_scaffold9_size45325	45046	137	5	GATAGACCCCGAC	R
8131GG_1118_056_B8_scaffold9_size45325	45061	131	9	ACGGATCAGACTG	R
8131GG_1118_056_B8_scaffold9_size45325	45080	243	2	TTAGTGGAGAGCC	R
8131GG_1118_056_B8_scaffold9_size45325	45085	123	1	TATCCGGCTCTCC	F
8131GG_1118_056_B8_scaffold9_size45325	45090	427	32	GCCGGATACAGGG	R
8131GG_1118_056_B8_scaffold9_size45325	45096	255	12	TACAGGGAGACTT	R
8131GG_1118_056_B8_scaffold9_size45325	45099	83	5	TACAAGTCTCCCT	F
8131GG_1118_056_B8_scaffold9_size45325	45100	83	1	GGGAGACTTGTAA	R
8131GG_1118_056_B8_scaffold9_size45325	45108	311	10	TGTAAGTCCGGTT	R
8131GG_1118_056_B8_scaffold9_size45325	45125	74	2	CCGGGCACTCGCC	F
8131GG_1118_056_B8_scaffold9_size45325	45148	200	37	TAGAAATATGACA	R
8131GG_1118_056_B8_scaffold9_size45325	45157	37	1	GACAAGGCGCTGG	R
8131GG_1118_056_B8_scaffold9_size45325	45161	76	4	GTACCCAGCGCCT	F
8131GG_1118_056_B8_scaffold9_size45325	45162	38	21	GGCGCTGGGTACT	R
8131GG_1118_056_B8_scaffold9_size45325	45180	34	34	TACGCGT	R
8131GG_1118_056_B8_scaffold10_size35050	575	0.5	0.5	AACATGAGAACAA	F
8131GG_1118_056_B8_scaffold10_size35050	1254	4	3.5	AAGTCGCAGATAC	F
8131GG_1118_056_B8_scaffold10_size35050	1403	8	3.67	ACCTCCTGCGTCA	R
8131GG_1118_056_B8_scaffold10_size35050	2717	2	1.67	ACAACCAGTACGT	F
8131GG_1118_056_B8_scaffold10_size35050	2838	3	1.86	CGGGCAGGTCTTC	R
8131GG_1118_056_B8_scaffold10_size35050	3717	1.64	1.25	GGTCGGCATCGAC	F
8131GG_1118_056_B8_scaffold10_size35050	3756	2.2	1.95	GAGAGCCAGCAGA	R
8131GG_1118_056_B8_scaffold10_size35050	5837	1.25	1	GGACGGGACCCTG	F
8131GG_1118_056_B8_scaffold10_size35050	8443	3	1.75	TCCGCGCACGTTT	F
8131GG_1118_056_B8_scaffold10_size35050	8492	3	2	GATGCCGGGAATA	R
8131GG_1118_056_B8_scaffold10_size35050	9625	1	0.5	CCCACACGCTTTT	R
8131GG_1118_056_B8_scaffold10_size35050	10320	3	2.34	GATGTCCAGCGTG	F
8131GG_1118_056_B8_scaffold10_size35050	10441	3	0.5	AACAAGAAAGGGA	R
8131GG_1118_056_B8_scaffold10_size35050	18053	6	3.5	ATGGCCGGGCAAC	F
8131GG_1118_056_B8_scaffold10_size35050	18065	13.5	7.5	GCTGACCCATTCA	F
8131GG_1118_056_B8_scaffold10_size35050	18120	16	2.5	ATAAGGAATTGGA	F
8131GG_1118_056_B8_scaffold10_size35050	18129	16	1.5	TTATTGGCAATCT	R
8131GG_1118_056_B8_scaffold10_size35050	18151	21	8.5	ACTCCGCCAGCGG	R
8131GG_1118_056_B8_scaffold10_size35050	18172	6	2.04	CCTCCTGACAGTC	R
8131GG_1118_056_B8_scaffold10_size35050	23101	18.16	5.12	ACTCCGGGACACA	F
8131GG_1118_056_B8_scaffold10_size35050	23136	9.41	8.75	CCATTCCAAACAA	R
8131GG_1118_056_B8_scaffold10_size35050	24124	1.25	1	ACTTTGAAAGGAA	R
8131GG_1118_056_B8_scaffold10_size35050	24146	1.75	1.5	AGGAATTTTGCAG	F
8131GG_1118_056_B8_scaffold10_size35050	24232	2.25	0.5	CTATTGAAAACGA	F
8131GG_1118_056_B8_scaffold10_size35050	24253	3	0.75	AAATCGCCAACAA	F
8131GG_1118_056_B8_scaffold10_size35050	24295	2.75	1.75	CCTGCCCCAATAT	R
8131GG_1118_056_B8_scaffold10_size35050	29635	1	0.5	AGCCGCCCATGCG	R
8131GG_1118_056_B8_scaffold10_size35050	35027	1	0.6	GTGGAGTTCACGG	F
8131GG_1118_056_B8_scaffold11_size29433	62	193	94	TGCCGGCAGATAC	F
8131GG_1118_056_B8_scaffold11_size29433	88	95	8	CAAGCCTCAATCG	R
8131GG_1118_056_B8_scaffold11_size29433	97	182.5	4.5	GTGTATTCGCGAT	F
8131GG_1118_056_B8_scaffold11_size29433	118	191	7	AGGCGATAGATCG	F
8131GG_1118_056_B8_scaffold11_size29433	124	199	1.5	TTATGTAGGCGAT	F
8131GG_1118_056_B8_scaffold11_size29433	150	100	4.5	AATACGGGTGTCC	R
8131GG_1118_056_B8_scaffold11_size29433	153	96	0.5	GCGGGACACCCGT	F
8131GG_1118_056_B8_scaffold11_size29433	159	415	10	CGCCGGGCGGGAC	F
8131GG_1118_056_B8_scaffold11_size29433	175	106	12	TCACGTTCGACGA	R
8131GG_1118_056_B8_scaffold11_size29433	181	94	1	TCGACGAGGCCCG	R
8131GG_1118_056_B8_scaffold11_size29433	195	261	42	CACCACATCTGCG	R
8131GG_1118_056_B8_scaffold11_size29433	199	108	5.5	ATGCCGCAGATGT	F
8131GG_1118_056_B8_scaffold11_size29433	202	112	9	TCTGCGGCATCGT	R
8131GG_1118_056_B8_scaffold11_size29433	206	47.5	1	CGGCATCGTGCCA	R
8131GG_1118_056_B8_scaffold11_size29433	211	99.5	22	TCGTGCCAGCGGT	R
8131GG_1118_056_B8_scaffold11_size29433	226	25	0.5	GGAAATTCCGTGC	F
8131GG_1118_056_B8_scaffold11_size29433	233	25	0.5	ATTTCCAGCGGTA	R
8131GG_1118_056_B8_scaffold11_size29433	246	39.5	10	AGTGGTCAGATGG	R
8131GG_1118_056_B8_scaffold11_size29433	268	21	9	TCGGGCCAGCGCA	R
8131GG_1118_056_B8_scaffold11_size29433	300	5.5	3	ACGTACCGTATGA	R
8131GG_1118_056_B8_scaffold11_size29433	320	2.5	0.5	TCGCTGCGTTCGA	R
8131GG_1118_056_B8_scaffold11_size29433	348	2	0.5	CTTGTTAGCGGAC	R
8131GG_1118_056_B8_scaffold11_size29433	395	2	0.5	GCGGTGCAGGCTT	F
8131GG_1118_056_B8_scaffold11_size29433	489	2	0.5	TCCTTCGGTCATC	R
8131GG_1118_056_B8_scaffold11_size29433	505	2.5	1	ATCGGTTCGCGCG	R
8131GG_1118_056_B8_scaffold11_size29433	626	27.5	8	CGCGACATCGTGC	F
8131GG_1118_056_B8_scaffold11_size29433	632	21.5	3	CTGCCCCGCGACA	F
8131GG_1118_056_B8_scaffold11_size29433	640	49.5	9	ACGAGGAGCTGCC	F
8131GG_1118_056_B8_scaffold11_size29433	658	21	0.5	GGGATAATTTCCT	F
8131GG_1118_056_B8_scaffold11_size29433	664	23.5	2.5	TCTACGGGGATAA	F
8131GG_1118_056_B8_scaffold11_size29433	670	25	1.5	GGCTGCTCTACGG	F
8131GG_1118_056_B8_scaffold11_size29433	676	26	1	GCGAAGGGCTGCT	F
8131GG_1118_056_B8_scaffold11_size29433	684	26.5	0.5	TTCGGTGCGCGAA	F
8131GG_1118_056_B8_scaffold11_size29433	700	72.5	10.5	TGTATCAGGGGCG	F
8131GG_1118_056_B8_scaffold11_size29433	704	82.5	5.5	TGTATGTATCAGG	F
8131GG_1118_056_B8_scaffold11_size29433	709	43	0.5	TCGAGTGTATGTA	F
8131GG_1118_056_B8_scaffold11_size29433	716	88.5	1.5	GTGCGGTTCGAGT	F
8131GG_1118_056_B8_scaffold11_size29433	723	108.5	10	CGATCCCGTGCGG	F
8131GG_1118_056_B8_scaffold11_size29433	736	56	1.5	GTAAGCGGCGGCT	F
8131GG_1118_056_B8_scaffold11_size29433	770	231	3	TGGGAGGAGCTTC	F
8131GG_1118_056_B8_scaffold11_size29433	776	84.5	4	CCTCCCAGAGCGC	R
8131GG_1118_056_B8_scaffold11_size29433	790	25.5	3	GTGAACCGGGCGA	F
8131GG_1118_056_B8_scaffold11_size29433	800	33	7.5	GTCGATCCCCGTG	F
8131GG_1118_056_B8_scaffold11_size29433	807	139	3.5	GTCGCCGGTCGAT	F
8131GG_1118_056_B8_scaffold11_size29433	814	78	4.5	GTCCTCCGTCGCC	F
8131GG_1118_056_B8_scaffold11_size29433	822	43	2	CAAAACGCGTCCT	F
8131GG_1118_056_B8_scaffold11_size29433	828	43	0.5	CGTTTTGAGAGCT	R
8131GG_1118_056_B8_scaffold11_size29433	836	95.5	5.5	AACTTCGAAGCTC	F
8131GG_1118_056_B8_scaffold11_size29433	848	142.5	1.5	TCAAATAGAGCCA	R
8131GG_1118_056_B8_scaffold11_size29433	853	103.5	19	TAGAGCCAGGTAT	R
8131GG_1118_056_B8_scaffold11_size29433	868	54.5	1.5	GGCGGCAGCGTAT	R
8131GG_1118_056_B8_scaffold11_size29433	881	68	15.5	TGGGCGCAGCTCG	F
8131GG_1118_056_B8_scaffold11_size29433	907	42.5	1	GGGAGCCTTTCGT	F
8131GG_1118_056_B8_scaffold11_size29433	908	81	4.5	CGAAAGGCTCCCG	R
8131GG_1118_056_B8_scaffold11_size29433	919	72	4.5	CGGCGGCAGAGCG	R
8131GG_1118_056_B8_scaffold11_size29433	924	35.5	2	CGGCACGCTCTGC	F
8131GG_1118_056_B8_scaffold11_size29433	949	53	20	TCGTGCCAGCGCG	R
8131GG_1118_056_B8_scaffold11_size29433	1000	15.5	0.5	GTCTTCACGACCG	R
8131GG_1118_056_B8_scaffold11_size29433	1016	36.5	9.5	TGTACCACTCCCA	R
8131GG_1118_056_B8_scaffold11_size29433	1021	5.5	4.5	CACTCCCAACAGT	R
8131GG_1118_056_B8_scaffold11_size29433	1023	5	4	GAACTGTTGGGAG	F
8131GG_1118_056_B8_scaffold11_size29433	1030	5	1	CAGTTCTCCCGCA	R
8131GG_1118_056_B8_scaffold11_size29433	1046	5	1	GCCAATTCGCCCG	F
8131GG_1118_056_B8_scaffold11_size29433	1139	11	3.5	ATTGACAGCGTTA	R
8131GG_1118_056_B8_scaffold11_size29433	1152	2.5	1	TTCGATTTTTCCA	F
8131GG_1118_056_B8_scaffold11_size29433	1187	6.5	1	CCTCCGTCGAAAC	F
8131GG_1118_056_B8_scaffold11_size29433	1193	4.5	1	CTTGTGCCTCCGT	F
8131GG_1118_056_B8_scaffold11_size29433	1251	11	6.5	AGATGATAATTTC	F
8131GG_1118_056_B8_scaffold11_size29433	1291	17	6.5	GGGAGCCAGAAAG	R
8131GG_1118_056_B8_scaffold11_size29433	1300	7.5	2.5	AAAGGACAGGAAA	R
8131GG_1118_056_B8_scaffold11_size29433	1338	2	1.5	ACGATGCGGTCGC	R
8131GG_1118_056_B8_scaffold11_size29433	1484	20	16.5	TAGTTCCAGCCTT	F
8131GG_1118_056_B8_scaffold11_size29433	1490	20.5	3.5	ATAAAATAGTTCC	F
8131GG_1118_056_B8_scaffold11_size29433	1494	21	0.5	AGGGATAAAATAG	F
8131GG_1118_056_B8_scaffold11_size29433	1500	45	2.5	TCGTAAAGGGATA	F
8131GG_1118_056_B8_scaffold11_size29433	1517	24	0.5	CTGACAGCGTAAT	F
8131GG_1118_056_B8_scaffold11_size29433	1521	24	3.5	CGCTGTCAGTAGA	R
8131GG_1118_056_B8_scaffold11_size29433	1564	40.5	1	GATTGCAGGTCGG	R
8131GG_1118_056_B8_scaffold11_size29433	1572	53.5	6	GTCGGATGCAGAC	R
8131GG_1118_056_B8_scaffold11_size29433	1578	13.5	0.5	TGCAGACGGGTTT	R
8131GG_1118_056_B8_scaffold11_size29433	1597	76	17.5	CTCGGCCAGTTTG	F
8131GG_1118_056_B8_scaffold11_size29433	1600	60.5	3.5	ACTGGCCGAGTTT	R
8131GG_1118_056_B8_scaffold11_size29433	1624	27	3	TGCAGGCGGTACG	R
8131GG_1118_056_B8_scaffold11_size29433	1631	132.5	6.5	GGTACGGTTCCTT	R
8131GG_1118_056_B8_scaffold11_size29433	1696	43	7.5	GACAAGCAGGTTT	F
8131GG_1118_056_B8_scaffold11_size29433	1713	25	0.5	ATGCCAAAGAAGC	R
8131GG_1118_056_B8_scaffold11_size29433	1741	48.5	2	CCTTTTTCAGCAG	R
8131GG_1118_056_B8_scaffold11_size29433	1745	38	20	TTTCAGCAGCTAA	R
8131GG_1118_056_B8_scaffold11_size29433	1818	3	0.5	CCCGAATAAGAGA	F
8131GG_1118_056_B8_scaffold11_size29433	1826	3	2.5	TCGGGCATCTGCC	R
8131GG_1118_056_B8_scaffold11_size29433	1830	29	12.5	ATGCGGCAGATGC	F
8131GG_1118_056_B8_scaffold11_size29433	1838	33.5	4	TGCGGATAATGCG	F
8131GG_1118_056_B8_scaffold11_size29433	1868	17	2	GAGATATACCGAC	R
8131GG_1118_056_B8_scaffold11_size29433	1872	15	3	TATACCGACGGGG	R
8131GG_1118_056_B8_scaffold11_size29433	1876	12	0.5	CCGACGGGGAAAA	R
8131GG_1118_056_B8_scaffold11_size29433	1946	11.5	4.5	AACAAACAGATGC	R
8131GG_1118_056_B8_scaffold11_size29433	1975	13.5	1	TCAAAGCAATGCT	R
8131GG_1118_056_B8_scaffold11_size29433	1979	6	2.5	AGCAATGCTCCGA	R
8131GG_1118_056_B8_scaffold11_size29433	2059	21.5	5	ATAGCTGTTGTGG	F
8131GG_1118_056_B8_scaffold11_size29433	2070	9.5	1	CGATAGATTAGAT	F
8131GG_1118_056_B8_scaffold11_size29433	2075	53.5	18.5	AACAACGATAGAT	F
8131GG_1118_056_B8_scaffold11_size29433	2091	72	9	TCGTTATAAGCAC	F
8131GG_1118_056_B8_scaffold11_size29433	2100	39	2	TTCTGTTTGTCGT	F
8131GG_1118_056_B8_scaffold11_size29433	2124	218	9	CATTTGACGCCGT	F
8131GG_1118_056_B8_scaffold11_size29433	2130	65	17	TAAGCGCATTTGA	F
8131GG_1118_056_B8_scaffold11_size29433	2141	76	11	ACGATAGGATATA	F
8131GG_1118_056_B8_scaffold11_size29433	2145	90	14	ACGGACGATAGGA	F
8131GG_1118_056_B8_scaffold11_size29433	2150	285	9	TCCAAACGGACGA	F
8131GG_1118_056_B8_scaffold11_size29433	2151	99	2.5	CGTCCGTTTGGAC	R
8131GG_1118_056_B8_scaffold11_size29433	2160	204	6	TTTACACAAGTCC	F
8131GG_1118_056_B8_scaffold11_size29433	2164	108.5	6	TTCCTTTACACAA	F
8131GG_1118_056_B8_scaffold11_size29433	2170	111.5	3	CAAGGTTTCCTTT	F
8131GG_1118_056_B8_scaffold11_size29433	2207	266	93.5	AATACCCAGCGGG	R
8131GG_1118_056_B8_scaffold11_size29433	2240	18	9	AACAAGCAGATTC	R
8131GG_1118_056_B8_scaffold11_size29433	2299	9	7	GCAATCGGCATCG	R
8131GG_1118_056_B8_scaffold11_size29433	2344	12	10	ATTGATAAGGTCA	F
8131GG_1118_056_B8_scaffold11_size29433	2365	12.5	0.5	ATTATAATCGGTT	F
8131GG_1118_056_B8_scaffold11_size29433	2371	38	8	AAGCACATTATAA	F
8131GG_1118_056_B8_scaffold11_size29433	2375	21.5	1	TGCAAAGCACATT	F
8131GG_1118_056_B8_scaffold11_size29433	2419	47.5	3	TCCGTTCAGTTCG	F
8131GG_1118_056_B8_scaffold11_size29433	2426	29.5	21.5	AACGGACAGATAG	R
8131GG_1118_056_B8_scaffold11_size29433	2495	3	2.5	GAGCAGTCGGCCT	R
8131GG_1118_056_B8_scaffold11_size29433	2546	7.5	5	GCATGGCAGAGAG	F
8131GG_1118_056_B8_scaffold11_size29433	2574	41	16	TTCTTAAAGACTA	F
8131GG_1118_056_B8_scaffold11_size29433	2599	88	11	AATCAGCACGTAA	F
8131GG_1118_056_B8_scaffold11_size29433	2625	32.5	0.5	ACGGCGGAACCTA	R
8131GG_1118_056_B8_scaffold11_size29433	2631	69.5	3	AAAAGGTAGGTTC	F
8131GG_1118_056_B8_scaffold11_size29433	2640	35	4.5	TTTTGCCCGATAC	R
8131GG_1118_056_B8_scaffold11_size29433	2646	33	0.5	CCGATACGTTCAA	R
8131GG_1118_056_B8_scaffold11_size29433	2646	67	4	TTGAACGTATCGG	F
8131GG_1118_056_B8_scaffold11_size29433	2686	71.5	2	TAAGGACGGAACG	F
8131GG_1118_056_B8_scaffold11_size29433	2702	36	4.5	ACCGACAAGGATA	R
8131GG_1118_056_B8_scaffold11_size29433	2718	60.5	3	CCTATTCAGCCCA	R
8131GG_1118_056_B8_scaffold11_size29433	2723	32	25.5	TCAGCCCAGCCGA	R
8131GG_1118_056_B8_scaffold11_size29433	2742	4	1	AACGTGTAGCGCA	F
8131GG_1118_056_B8_scaffold11_size29433	2749	13	3	TTCGTCGAACGTG	F
8131GG_1118_056_B8_scaffold11_size29433	2815	12	5	AATCGCCCTCTTT	F
8131GG_1118_056_B8_scaffold11_size29433	2841	16	4	GAAAAGGGGACGA	F
8131GG_1118_056_B8_scaffold11_size29433	2889	16	15	CCGTAACAGATCA	R
8131GG_1118_056_B8_scaffold11_size29433	2906	11.5	10.5	CAAGAACAGATAA	F
8131GG_1118_056_B8_scaffold11_size29433	2918	20.5	9	TCTACGCAGACAC	F
8131GG_1118_056_B8_scaffold11_size29433	2962	38	4.5	TGCCATTGGGTAA	R
8131GG_1118_056_B8_scaffold11_size29433	2999	16	7	CAGAAGTGTAGGC	R
8131GG_1118_056_B8_scaffold11_size29433	3053	9	7.5	TAATCAAATACTT	R
8131GG_1118_056_B8_scaffold11_size29433	3143	3	1.5	TGTCTGCAAGAGG	F
8131GG_1118_056_B8_scaffold11_size29433	3179	7	4	TTGGTGGCAAGTC	F
8131GG_1118_056_B8_scaffold11_size29433	3281	7	3	CAAAGGCCGCATT	R
8131GG_1118_056_B8_scaffold11_size29433	3305	12	3	CCCGCAATGGCCA	F
8131GG_1118_056_B8_scaffold11_size29433	3309	8	1	AGCCCCCGCAATG	F
8131GG_1118_056_B8_scaffold11_size29433	3311	8	3	TTGCGGGGGCTGC	R
8131GG_1118_056_B8_scaffold11_size29433	3316	32	10	ACATGGCAGCCCC	F
8131GG_1118_056_B8_scaffold11_size29433	3383	56	5	GGGGTTGCCATTG	F
8131GG_1118_056_B8_scaffold11_size29433	3386	39	4	TGGCAACCCCTTT	R
8131GG_1118_056_B8_scaffold11_size29433	3400	77	23	TTGAGCCGCTGAA	F
8131GG_1118_056_B8_scaffold11_size29433	3412	45	6	ATTTGGTGGTCAT	F
8131GG_1118_056_B8_scaffold11_size29433	3453	81	11	GGCTTTCAGACGG	R
8131GG_1118_056_B8_scaffold11_size29433	3464	97.5	20.5	GACGGTCAGCACC	F
8131GG_1118_056_B8_scaffold11_size29433	3468	55.5	1	TTTGGACGGTCAG	F
8131GG_1118_056_B8_scaffold11_size29433	3490	57	1.5	ATGCAAAGGATTA	F
8131GG_1118_056_B8_scaffold11_size29433	3531	97.5	18	ATCGGTCAGGTGA	R
8131GG_1118_056_B8_scaffold11_size29433	3535	44	3	GTCAGGTGACCGC	R
8131GG_1118_056_B8_scaffold11_size29433	3535	44	5	GCGGTCACCTGAC	F
8131GG_1118_056_B8_scaffold11_size29433	3539	42	1	TCGGGCGGTCACC	F
8131GG_1118_056_B8_scaffold11_size29433	3542	42	19	GACCGCCCGATGC	R
8131GG_1118_056_B8_scaffold11_size29433	3544	24	1	TAGCATCGGGCGG	F
8131GG_1118_056_B8_scaffold11_size29433	3570	24	1	GTTCACCGCCGTA	R
8131GG_1118_056_B8_scaffold11_size29433	3582	45	2	AATGGGACACAAC	R
8131GG_1118_056_B8_scaffold11_size29433	3586	21	1	GGACACAACATCC	R
8131GG_1118_056_B8_scaffold11_size29433	3593	20	7	ACATCCCATATTC	R
8131GG_1118_056_B8_scaffold11_size29433	3612	19	11	AGAATCCTTTTTT	R
8131GG_1118_056_B8_scaffold11_size29433	3672	134	45	ATCTTCTCAATTT	F
8131GG_1118_056_B8_scaffold11_size29433	3728	54	7	CCCTAACAAGGAG	F
8131GG_1118_056_B8_scaffold11_size29433	3757	189	12	GCAAGGGATGCAG	F
8131GG_1118_056_B8_scaffold11_size29433	3761	239	18	TTGGGCAAGGGAT	F
8131GG_1118_056_B8_scaffold11_size29433	3775	85	3	TGTTTGCAGGTCG	R
8131GG_1118_056_B8_scaffold11_size29433	3780	354	12	CCCGACGACCTGC	F
8131GG_1118_056_B8_scaffold11_size29433	3821	211	92	TATTTGCCAGCGA	R
8131GG_1118_056_B8_scaffold11_size29433	3833	2.5	0.5	CCCTGCAAAGGGT	F
8131GG_1118_056_B8_scaffold11_size29433	3839	8.5	6	TTTACTCCCTGCA	F
8131GG_1118_056_B8_scaffold11_size29433	3900	8.5	2	ATGCGGCAGCTTG	R
8131GG_1118_056_B8_scaffold11_size29433	3933	6.5	5.5	TCCTTTCAGCGAT	R
8131GG_1118_056_B8_scaffold11_size29433	4045	2	1	CGAATGAACACAG	F
8131GG_1118_056_B8_scaffold11_size29433	4054	2.5	0.5	GAGGTGCGGCGAA	F
8131GG_1118_056_B8_scaffold11_size29433	4086	2.5	2	ATCGAACAGATGT	R
8131GG_1118_056_B8_scaffold11_size29433	4228	6.5	6	AAGCAGCAGTTAT	F
8131GG_1118_056_B8_scaffold11_size29433	4244	6.5	0.5	CATTTGGGTCTGC	R
8131GG_1118_056_B8_scaffold11_size29433	4341	11	5	TTTTGGCGGGAGT	R
8131GG_1118_056_B8_scaffold11_size29433	4511	6	5	GTCTGTCAGGAGA	F
8131GG_1118_056_B8_scaffold11_size29433	4533	79.5	27	CCCACGCAGATTT	F
8131GG_1118_056_B8_scaffold11_size29433	4559	33	1.5	CTTCATCACCCAT	R
8131GG_1118_056_B8_scaffold11_size29433	4565	31.5	2.5	CACCCATATAATT	R
8131GG_1118_056_B8_scaffold11_size29433	4602	55	11	ATATTCCAACTCT	R
8131GG_1118_056_B8_scaffold11_size29433	4645	21	3	ATTTAGGATTTGT	F
8131GG_1118_056_B8_scaffold11_size29433	4648	21	0.5	AATCCTAAATCGT	R
8131GG_1118_056_B8_scaffold11_size29433	4659	60	1.5	GTCGGTTCTAATA	R
8131GG_1118_056_B8_scaffold11_size29433	4670	19	0.5	TACTCATAATCCA	R
8131GG_1118_056_B8_scaffold11_size29433	4682	54	15.5	AAATTATTTTATT	R
8131GG_1118_056_B8_scaffold11_size29433	4722	3.5	0.5	CCGAAATGAGGGC	F
8131GG_1118_056_B8_scaffold11_size29433	4730	4	0.5	ATCGGGAGCCGAA	F
8131GG_1118_056_B8_scaffold11_size29433	4741	8	4	GGGAATTCTTTAT	F
8131GG_1118_056_B8_scaffold11_size29433	4750	9.5	1.5	AATGAATCGGGGA	F
8131GG_1118_056_B8_scaffold11_size29433	4774	9.5	4	AATAACCTCTGTA	R
8131GG_1118_056_B8_scaffold11_size29433	4794	10.5	4.5	AGAAGCCAGCAAG	R
8131GG_1118_056_B8_scaffold11_size29433	4826	6	5	AGGGGACAGATTT	F
8131GG_1118_056_B8_scaffold11_size29433	4833	11.5	5.5	ACGAAGCAGGGGA	F
8131GG_1118_056_B8_scaffold11_size29433	4912	11.5	6	GAGCCTCAAACCC	R
8131GG_1118_056_B8_scaffold11_size29433	4925	5.5	4	GATTTTCAGACTA	R
8131GG_1118_056_B8_scaffold11_size29433	4945	188	63.5	TTGCGTTACATAG	F
8131GG_1118_056_B8_scaffold11_size29433	4951	276	6	TTTGTGTTGCGTT	F
8131GG_1118_056_B8_scaffold11_size29433	4957	72	1	GAATCATTTGTGT	F
8131GG_1118_056_B8_scaffold11_size29433	4967	73	1	TTCGGTTGTCGAA	F
8131GG_1118_056_B8_scaffold11_size29433	4980	236	9	GCTTTGGCGGCTT	F
8131GG_1118_056_B8_scaffold11_size29433	4993	380	24	GGAGCCTAACGCG	F
8131GG_1118_056_B8_scaffold11_size29433	5000	109	3	AGCAGGCGGAGCC	F
8131GG_1118_056_B8_scaffold11_size29433	5039	457	9	TAGTAAATAGTAT	F
8131GG_1118_056_B8_scaffold11_size29433	5053	123	5	GTTAGCGACGTAA	F
8131GG_1118_056_B8_scaffold11_size29433	5094	139.5	120	ATTTGCCAGCTTC	R
8131GG_1118_056_B8_scaffold11_size29433	5100	3	2	CAGCTTCAGACGG	R
8131GG_1118_056_B8_scaffold11_size29433	5244	21	16	GTTGGACAGACCG	F
8131GG_1118_056_B8_scaffold11_size29433	5274	17	1	GCAATGCAGGTTA	R
8131GG_1118_056_B8_scaffold11_size29433	5317	19	3	TAATAGGAATTAC	F
8131GG_1118_056_B8_scaffold11_size29433	5393	53	16	GCCGAAAATCGCG	R
8131GG_1118_056_B8_scaffold11_size29433	5452	11	4	TTTCAAAGGATAG	F
8131GG_1118_056_B8_scaffold11_size29433	5466	7	3	ATCGGACAGATTG	R
8131GG_1118_056_B8_scaffold11_size29433	5481	23	13	TTCCGACAGCATC	F
8131GG_1118_056_B8_scaffold11_size29433	5507	23	6	AAGAGTGGAAACC	F
8131GG_1118_056_B8_scaffold11_size29433	5540	116	33	CTTAATCAGTCCT	F
8131GG_1118_056_B8_scaffold11_size29433	5559	56	9	CCGAACGGCTACG	R
8131GG_1118_056_B8_scaffold11_size29433	5565	47	1	GGCTACGAAATAA	R
8131GG_1118_056_B8_scaffold11_size29433	5580	91	22	GATGATTGCTTTG	R
8131GG_1118_056_B8_scaffold11_size29433	5598	33	19	CCGCCGCAGAAAG	R
8131GG_1118_056_B8_scaffold11_size29433	5611	5	4	ATACGGCACACGC	R
8131GG_1118_056_B8_scaffold11_size29433	5644	11	7	GTTAGGCAGAATT	F
8131GG_1118_056_B8_scaffold11_size29433	5744	22	5	AACCGACAGCGAA	F
8131GG_1118_056_B8_scaffold11_size29433	5792	44	8	CGAATCCGTGTCG	R
8131GG_1118_056_B8_scaffold11_size29433	5801	30	19	ATAAGCCAGCGAC	F
8131GG_1118_056_B8_scaffold11_size29433	5835	68	7	CAAGACCCGATAA	R
8131GG_1118_056_B8_scaffold11_size29433	5862	17	5	CATTTACAATCTT	R
8131GG_1118_056_B8_scaffold11_size29433	5874	12	7	TTTCTACTCACAT	R
8131GG_1118_056_B8_scaffold11_size29433	6238	33	7	CTCGTCGATTTTC	F
8131GG_1118_056_B8_scaffold11_size29433	6280	137	27	CCATTCCAGCACC	F
8131GG_1118_056_B8_scaffold11_size29433	6301	101	22	CAGCCACGGAGTA	F
8131GG_1118_056_B8_scaffold11_size29433	6307	170	44	TTCGGCCAGCCAC	F
8131GG_1118_056_B8_scaffold11_size29433	6323	106	1	CCTGCTCTTTCAG	F
8131GG_1118_056_B8_scaffold11_size29433	6355	106	23	ATTAGGGTGTCGT	R
8131GG_1118_056_B8_scaffold11_size29433	6364	242	6	TCGTTGGTGGGGA	R
8131GG_1118_056_B8_scaffold11_size29433	6372	153	14	GGGGACGGCTGAC	R
8131GG_1118_056_B8_scaffold11_size29433	6376	145	18	GCTCGTCAGCCGT	F
8131GG_1118_056_B8_scaffold11_size29433	6379	156	7	GCTGACGAGCGGG	R
8131GG_1118_056_B8_scaffold11_size29433	6386	205	48	AGCGGGCAGGCGA	R
8131GG_1118_056_B8_scaffold11_size29433	6401	51	6	TACATGGACGGCG	R
8131GG_1118_056_B8_scaffold11_size29433	6429	20	1	GCGGGAACGATTA	R
8131GG_1118_056_B8_scaffold11_size29433	6448	19	1	CTTACAACTAACA	R
8131GG_1118_056_B8_scaffold11_size29433	6471	18	7	TCCATACTCCCTG	R
8131GG_1118_056_B8_scaffold11_size29433	6477	11	1	CTCCCTGCTATTG	R
8131GG_1118_056_B8_scaffold11_size29433	6524	23	2	GTTGCCGTATTTA	F
8131GG_1118_056_B8_scaffold11_size29433	6525	19	10	AAATACGGCAACA	R
8131GG_1118_056_B8_scaffold11_size29433	6585	9	7	TGTTACTGCAAAA	F
8131GG_1118_056_B8_scaffold11_size29433	6637	90	41	AACTGTCAGATTC	F
8131GG_1118_056_B8_scaffold11_size29433	6666	50	1	AGGCGAACATCTA	R
8131GG_1118_056_B8_scaffold11_size29433	6673	49	1	CATCTACCGCGTC	R
8131GG_1118_056_B8_scaffold11_size29433	6690	49	1	CCTATCCGTAAGG	F
8131GG_1118_056_B8_scaffold11_size29433	6694	121	13	CACGCCTATCCGT	F
8131GG_1118_056_B8_scaffold11_size29433	6698	62	1	ATAGGCGTGGGGC	R
8131GG_1118_056_B8_scaffold11_size29433	6734	102	21	TTTTGTCAGAACC	R
8131GG_1118_056_B8_scaffold11_size29433	6739	79	3	TCAGAACCCGCTT	R
8131GG_1118_056_B8_scaffold11_size29433	6756	70	5	ATAATAGGCTTTC	R
8131GG_1118_056_B8_scaffold11_size29433	6761	32	4	AGGCTTTCAGTCC	R
8131GG_1118_056_B8_scaffold11_size29433	6767	72	22	TCAGTCCTGCGCT	R
8131GG_1118_056_B8_scaffold11_size29433	6784	10	3	TTTGCACATAAGC	R
8131GG_1118_056_B8_scaffold11_size29433	6998	4	1	AGTGTATTCATCT	F
8131GG_1118_056_B8_scaffold11_size29433	7004	19	6	ATAAAAAGTGTAT	F
8131GG_1118_056_B8_scaffold11_size29433	7060	36	10	TTACATGTCGGCG	F
8131GG_1118_056_B8_scaffold11_size29433	7089	23	3	AAGGATTAATGTT	F
8131GG_1118_056_B8_scaffold11_size29433	7117	27	20	TGCCGTCAGGATG	R
8131GG_1118_056_B8_scaffold11_size29433	7238	3	2	TATTTCCCGCACG	R
8131GG_1118_056_B8_scaffold11_size29433	7393	18	17	ATTCCCCAGTTTT	F
8131GG_1118_056_B8_scaffold11_size29433	7423	19	1	TGTTCATTCGCTG	F
8131GG_1118_056_B8_scaffold11_size29433	7508	24	5	CATTATATCGAAC	F
8131GG_1118_056_B8_scaffold11_size29433	7520	28	4	TACATTGCAATTC	F
8131GG_1118_056_B8_scaffold11_size29433	7534	95	6	TTCTCAATGTTTT	F
8131GG_1118_056_B8_scaffold11_size29433	7542	67	18	GAGAATATCCATA	R
8131GG_1118_056_B8_scaffold11_size29433	7563	16	1	AAAAGCGGAGATG	R
8131GG_1118_056_B8_scaffold11_size29433	7585	16	1	AATGTAATAGGTG	F
8131GG_1118_056_B8_scaffold11_size29433	7594	16	5	CATTTGATCTGGA	R
8131GG_1118_056_B8_scaffold11_size29433	7598	126	77	TAATTCCAGATCA	F
8131GG_1118_056_B8_scaffold11_size29433	7634	89	1	GTATTTCAGCACG	F
8131GG_1118_056_B8_scaffold11_size29433	7642	169	10	AATACGCAGATAA	R
8131GG_1118_056_B8_scaffold11_size29433	7653	78	2	AAGTTAGAAGAAA	R
8131GG_1118_056_B8_scaffold11_size29433	7679	165	14	GATGAAAATTCAA	F
8131GG_1118_056_B8_scaffold11_size29433	7687	97	8	GAAGGTCAGATGA	F
8131GG_1118_056_B8_scaffold11_size29433	7690	269	18	TCTGACCTTCCGA	R
8131GG_1118_056_B8_scaffold11_size29433	7696	155	8	CTTCCGAGTGACA	R
8131GG_1118_056_B8_scaffold11_size29433	7713	208	5	TTGTGAAAAGGTT	R
8131GG_1118_056_B8_scaffold11_size29433	7717	66	1	GAAAAGGTTAGTC	R
8131GG_1118_056_B8_scaffold11_size29433	7724	66	1	TCTTATAGACTAA	F
8131GG_1118_056_B8_scaffold11_size29433	7731	66	9	ATAAGACCCTTTT	R
8131GG_1118_056_B8_scaffold11_size29433	7742	109	6	TTGCAGAGTTTGT	R
8131GG_1118_056_B8_scaffold11_size29433	7747	100	28	GAGTTTGTCACTT	R
8131GG_1118_056_B8_scaffold11_size29433	7776	23	8	TTACTAATAATCT	R
8131GG_1118_056_B8_scaffold11_size29433	7783	17	2	AAAGATAAGATTA	F
8131GG_1118_056_B8_scaffold11_size29433	7825	18	1	TCTGTTCATTTTA	F
8131GG_1118_056_B8_scaffold11_size29433	7828	39	15	AATGAACAGATAC	R
8131GG_1118_056_B8_scaffold11_size29433	7831	25	10	TTTGTATCTGTTC	F
8131GG_1118_056_B8_scaffold11_size29433	7849	34	5	TCATTCTGTTTTA	F
8131GG_1118_056_B8_scaffold11_size29433	7884	32	14	TGGATTATCTGCT	F
8131GG_1118_056_B8_scaffold11_size29433	7914	77	13	GCCAAACAGAGGG	R
8131GG_1118_056_B8_scaffold11_size29433	7937	20	1	GTTTTCCTACAAG	F
8131GG_1118_056_B8_scaffold11_size29433	7943	50	9	CTTTGGGTTTTCC	F
8131GG_1118_056_B8_scaffold11_size29433	7998	41	22	ATATGGCAGACAT	R
8131GG_1118_056_B8_scaffold11_size29433	8033	7	4.5	CTTACAAAGAATC	R
8131GG_1118_056_B8_scaffold11_size29433	8257	37	34.5	CTGCATCAGATAG	F
8131GG_1118_056_B8_scaffold11_size29433	8290	71	6	AGTTGAATTGCAT	R
8131GG_1118_056_B8_scaffold11_size29433	8297	59	5	TTGCATCGTATCT	R
8131GG_1118_056_B8_scaffold11_size29433	8308	48	5	CTATAAAGGTTAA	R
8131GG_1118_056_B8_scaffold11_size29433	8314	38	7	AGGTTAAGGAGAA	R
8131GG_1118_056_B8_scaffold11_size29433	8325	14	2	AAAGGGCCGAAAA	R
8131GG_1118_056_B8_scaffold11_size29433	8380	12	6	CAAGGCAAATTTT	R
8131GG_1118_056_B8_scaffold11_size29433	8406	11.5	3	TGGTTTGCGACAA	R
8131GG_1118_056_B8_scaffold11_size29433	8452	21.5	8.5	TGTGGACTGCTTC	F
8131GG_1118_056_B8_scaffold11_size29433	8477	15.5	4	GCGAGGGGGCGCT	F
8131GG_1118_056_B8_scaffold11_size29433	8503	16	0.5	CCGGGGCGGCCTG	F
8131GG_1118_056_B8_scaffold11_size29433	8542	18	15	CGTACGCAGGTAC	R
8131GG_1118_056_B8_scaffold11_size29433	8654	68	17.5	CGGCTTCGTTGGC	F
8131GG_1118_056_B8_scaffold11_size29433	8658	39.5	1.5	TATTCGGCTTCGT	F
8131GG_1118_056_B8_scaffold11_size29433	8664	20.5	0.5	GCCTCCTATTCGG	F
8131GG_1118_056_B8_scaffold11_size29433	8671	21	0.5	CGCCATCGCCTCC	F
8131GG_1118_056_B8_scaffold11_size29433	8678	21.5	0.5	TGCGGATCGCCAT	F
