## Supplementary Table S5 for "Temporal dynamics and metagenomics of phosphorothioate epigenomes in the human gut microbiome" (part 19 of 36)

### Sheet: Supplementary Table S5C (continued)
Supplementary Table S5C. Pileup sites and sequences.
8131GG_1118_056_B8_scaffold11_size29433	8698	22	0.5	GTTGGGGCGCAAT	F
8131GG_1118_056_B8_scaffold11_size29433	8704	23	1	CTACCTGTTGGGG	F
8131GG_1118_056_B8_scaffold11_size29433	8710	127	17	GCCCGCCTACCTG	F
8131GG_1118_056_B8_scaffold11_size29433	8714	42.5	2.5	TGCTGCCCGCCTA	F
8131GG_1118_056_B8_scaffold11_size29433	8719	42.5	2.5	GGGCAGCAGGGTC	R
8131GG_1118_056_B8_scaffold11_size29433	8721	93	7.5	TCGACCCTGCTGC	F
8131GG_1118_056_B8_scaffold11_size29433	8751	417	58	CCGCCCCAGCATG	F
8131GG_1118_056_B8_scaffold11_size29433	8755	215	2.5	CATGCCGCCCCAG	F
8131GG_1118_056_B8_scaffold11_size29433	8760	108.5	0.5	GTCACCATGCCGC	F
8131GG_1118_056_B8_scaffold11_size29433	8767	111.5	3	GCTTATCGTCACC	F
8131GG_1118_056_B8_scaffold11_size29433	8774	111.5	1	ATAAGCCGGCGGA	R
8131GG_1118_056_B8_scaffold11_size29433	8782	110.5	2	GCGGACGCGCCCG	R
8131GG_1118_056_B8_scaffold11_size29433	8798	111	2	TGGAGGCATTCGC	F
8131GG_1118_056_B8_scaffold11_size29433	8803	247	50.5	TGCCTCCAGTACG	R
8131GG_1118_056_B8_scaffold11_size29433	8813	177	8	ACGCGGTAGTAGG	R
8131GG_1118_056_B8_scaffold11_size29433	8822	53.5	1	TAGGCCTCGTGAA	R
8131GG_1118_056_B8_scaffold11_size29433	8824	109	2.5	GTTTCACGAGGCC	F
8131GG_1118_056_B8_scaffold11_size29433	8828	108.5	2.5	TCGTGAAACCACC	R
8131GG_1118_056_B8_scaffold11_size29433	8832	55.5	3	TTCCGGTGGTTTC	F
8131GG_1118_056_B8_scaffold11_size29433	8834	107	8	AACCACCGGAACT	R
8131GG_1118_056_B8_scaffold11_size29433	8842	201	12.5	GAACTCCAGAAAG	R
8131GG_1118_056_B8_scaffold11_size29433	8847	100	4.5	CCAGAAAGGGATA	R
8131GG_1118_056_B8_scaffold11_size29433	8855	87.5	4.5	GGATAGACTCCGG	R
8131GG_1118_056_B8_scaffold11_size29433	8877	25.5	0.5	GGCCGAACGGAGG	R
8131GG_1118_056_B8_scaffold11_size29433	8882	58.5	4.5	ATTTGCCTCCGTT	F
8131GG_1118_056_B8_scaffold11_size29433	8888	34	4.5	CGGGGGATTTGCC	F
8131GG_1118_056_B8_scaffold11_size29433	8895	175.5	10	CCCCCGCAGAAGC	R
8131GG_1118_056_B8_scaffold11_size29433	8899	37.5	13.5	CGCAGAAGCCGGT	R
8131GG_1118_056_B8_scaffold11_size29433	8909	41.5	5.5	CCCCCGCAGAACC	F
8131GG_1118_056_B8_scaffold11_size29433	8913	63	6	TTGTCCCCCGCAG	F
8131GG_1118_056_B8_scaffold11_size29433	8966	22.5	0.5	ACCGGGCGGAGCT	F
8131GG_1118_056_B8_scaffold11_size29433	8970	90	9	TGCCACCGGGCGG	F
8131GG_1118_056_B8_scaffold11_size29433	8975	35.5	4	CGCCGTGCCACCG	F
8131GG_1118_056_B8_scaffold11_size29433	8977	70.5	1	GTGGCACGGCGCT	R
8131GG_1118_056_B8_scaffold11_size29433	8987	271	20.5	TCCCTTCGGCAGC	F
8131GG_1118_056_B8_scaffold11_size29433	8993	185.5	8	TCCGCCTCCCTTC	F
8131GG_1118_056_B8_scaffold11_size29433	9018	182.5	6.5	GCACGGGTCGGCC	R
8131GG_1118_056_B8_scaffold11_size29433	9032	15	4	GATTCCAGAATCG	R
8131GG_1118_056_B8_scaffold11_size29433	9039	11.5	0.5	GATGCGGCGATTC	F
8131GG_1118_056_B8_scaffold11_size29433	9045	12.5	1	TTGTCGGATGCGG	F
8131GG_1118_056_B8_scaffold11_size29433	9056	12.5	0.5	AATCGCAGAACAG	R
8131GG_1118_056_B8_scaffold11_size29433	9060	17	8	GCAGAACAGCGTT	R
8131GG_1118_056_B8_scaffold11_size29433	9109	7.5	1.5	CGTTGCAGCGGGT	R
8131GG_1118_056_B8_scaffold11_size29433	9133	4.5	2	AGAACAATGTGTT	R
8131GG_1118_056_B8_scaffold11_size29433	9167	1	0.5	CATCCGGAGCGGC	F
8131GG_1118_056_B8_scaffold11_size29433	9173	2	1	ACATCCCATCCGG	F
8131GG_1118_056_B8_scaffold11_size29433	9179	5.66	3.66	GATCGCACATCCC	F
8131GG_1118_056_B8_scaffold11_size29433	9187	12.82	1	CTCCGCAAGATCG	F
8131GG_1118_056_B8_scaffold11_size29433	9205	7.16	0.5	GTACCTCTTCTGA	F
8131GG_1118_056_B8_scaffold11_size29433	9209	9.16	2	AGGAGTACCTCTT	F
8131GG_1118_056_B8_scaffold11_size29433	9216	36.98	5.5	GAGCTTAAGGAGT	F
8131GG_1118_056_B8_scaffold11_size29433	9281	20.16	14.16	TCCCACCAGACGG	R
8131GG_1118_056_B8_scaffold11_size29433	9800	5.5	5	CGAGCCAGTCCGG	F
8131GG_1118_056_B8_scaffold11_size29433	9847	16	4.5	GGCGGTCAGATCG	F
8131GG_1118_056_B8_scaffold11_size29433	9850	23.5	5	TCTGACCGCCTAC	R
8131GG_1118_056_B8_scaffold11_size29433	9871	5	0.5	CACGGACAACACG	R
8131GG_1118_056_B8_scaffold11_size29433	9895	4.5	3.5	AAGCGTCCCCCTC	R
8131GG_1118_056_B8_scaffold11_size29433	9991	4	3.5	CTTGGGCAGGTTG	F
8131GG_1118_056_B8_scaffold11_size29433	10056	64.5	14	ACGATGTCGCCGC	F
8131GG_1118_056_B8_scaffold11_size29433	10066	39	2	TTTGTAAAGTACG	F
8131GG_1118_056_B8_scaffold11_size29433	10070	20.5	0.5	GCTGTTTGTAAAG	F
8131GG_1118_056_B8_scaffold11_size29433	10101	92	26	TCGCCCCAGAAGA	F
8131GG_1118_056_B8_scaffold11_size29433	10103	46.5	2.5	TTCTGGGGCGACA	R
8131GG_1118_056_B8_scaffold11_size29433	10106	45.5	1.5	ACATGTCGCCCCA	F
8131GG_1118_056_B8_scaffold11_size29433	10116	132	22.5	GAGAGCAGGTACA	F
8131GG_1118_056_B8_scaffold11_size29433	10124	72	3.5	TGTCGATCGAGAG	F
8131GG_1118_056_B8_scaffold11_size29433	10128	72	1.5	CGATCGACATCGA	R
8131GG_1118_056_B8_scaffold11_size29433	10130	156.5	9.5	CGTCGATGTCGAT	F
8131GG_1118_056_B8_scaffold11_size29433	10134	81.5	1.5	TCGCCGTCGATGT	F
8131GG_1118_056_B8_scaffold11_size29433	10139	82	0.5	ACTCTTCGCCGTC	F
8131GG_1118_056_B8_scaffold11_size29433	10141	82	4.5	CGGCGAAGAGTAC	R
8131GG_1118_056_B8_scaffold11_size29433	10157	77.5	0.5	ACGGTCAAATACA	R
8131GG_1118_056_B8_scaffold11_size29433	10162	79	2	TTGGATGTATTTG	F
8131GG_1118_056_B8_scaffold11_size29433	10164	79	4	AATACATCCAAAA	R
8131GG_1118_056_B8_scaffold11_size29433	10179	78	3	CCTTCCCGCTCGG	F
8131GG_1118_056_B8_scaffold11_size29433	10205	105	61	GTCAGTCAGAACC	R
8131GG_1118_056_B8_scaffold11_size29433	10212	17	0.5	AGAACCCCCATCA	R
8131GG_1118_056_B8_scaffold11_size29433	10220	16.5	0.5	CATCACGCCGACA	R
8131GG_1118_056_B8_scaffold11_size29433	10231	17	1	GGCCACCTCTTTG	F
8131GG_1118_056_B8_scaffold11_size29433	10243	17	1.5	CGTGGACCGCATC	R
8131GG_1118_056_B8_scaffold11_size29433	10250	30	12.5	CGCATCCGGGCCC	R
8131GG_1118_056_B8_scaffold11_size29433	10311	3	2	AAATCGCGCGAGC	R
8131GG_1118_056_B8_scaffold11_size29433	10612	2	1	TATGTGAATTAGT	F
8131GG_1118_056_B8_scaffold11_size29433	10673	5.5	1	TCGCCCGAAAAGC	F
8131GG_1118_056_B8_scaffold11_size29433	10678	10.5	2.5	CGGAGTCGCCCGA	F
8131GG_1118_056_B8_scaffold11_size29433	10683	12.5	1	GTCACCGGAGTCG	F
8131GG_1118_056_B8_scaffold11_size29433	10692	14.5	1	CTGCATGCCGTCA	F
8131GG_1118_056_B8_scaffold11_size29433	10705	51	24	GCGTGCCAGTAAG	F
8131GG_1118_056_B8_scaffold11_size29433	10712	97.5	1.5	GAAAAGAGCGTGC	F
8131GG_1118_056_B8_scaffold11_size29433	10718	35	2	GTGTCGGAAAAGA	F
8131GG_1118_056_B8_scaffold11_size29433	10726	36	1	AGGCTGAAGTGTC	F
8131GG_1118_056_B8_scaffold11_size29433	10733	73.5	1	CCGAGCAAGGCTG	F
8131GG_1118_056_B8_scaffold11_size29433	10741	37.5	0.5	TTCCGTTGCCGAG	F
8131GG_1118_056_B8_scaffold11_size29433	10752	38	0.5	GAATGTCGAGATT	F
8131GG_1118_056_B8_scaffold11_size29433	10758	77.5	1	GTCGGGGAATGTC	F
8131GG_1118_056_B8_scaffold11_size29433	10760	39	2	CATTCCCCGACTA	R
8131GG_1118_056_B8_scaffold11_size29433	10765	116	2.5	CGGGATAGTCGGG	F
8131GG_1118_056_B8_scaffold11_size29433	10781	174.5	6.5	GGGGCGCGGATTT	F
8131GG_1118_056_B8_scaffold11_size29433	10789	46	2.5	GCCCCGCAAGGTA	R
8131GG_1118_056_B8_scaffold11_size29433	10796	43.5	7.5	AAGGTACCGTAGC	R
8131GG_1118_056_B8_scaffold11_size29433	10802	36	0.5	CCGTAGCGGGTGT	R
8131GG_1118_056_B8_scaffold11_size29433	10815	67	5	ATCCGGATTCCAG	R
8131GG_1118_056_B8_scaffold11_size29433	10819	53	21	GGATTCCAGGTGC	R
8131GG_1118_056_B8_scaffold11_size29433	10831	13.5	4	TGGCTCCGAAGTG	F
8131GG_1118_056_B8_scaffold11_size29433	10847	19.5	8	GACAGCTCAACCC	R
8131GG_1118_056_B8_scaffold11_size29433	10853	10.5	1.5	TCAACCCGGGCGA	R
8131GG_1118_056_B8_scaffold11_size29433	10865	14	5.5	ACGTCGCAGAAGT	F
8131GG_1118_056_B8_scaffold11_size29433	10928	24.5	4	AGCCGGGTGCAAC	R
8131GG_1118_056_B8_scaffold11_size29433	10985	10.5	5	AAGCGGGTTTCGC	R
8131GG_1118_056_B8_scaffold11_size29433	11022	3.5	2	ATCTTCCAGGTTC	F
8131GG_1118_056_B8_scaffold11_size29433	11133	13.5	4.5	GATACCCAGTGCG	F
8131GG_1118_056_B8_scaffold11_size29433	11137	7	0.5	CTGGGTATCTGCT	R
8131GG_1118_056_B8_scaffold11_size29433	11141	8	1.5	TAGAAGCAGATAC	F
8131GG_1118_056_B8_scaffold11_size29433	11142	8	0.5	TATCTGCTTCTAC	R
8131GG_1118_056_B8_scaffold11_size29433	11148	7.5	0.5	CTTCTACCTCTAC	R
8131GG_1118_056_B8_scaffold11_size29433	11157	7	0.5	CTACAACCGTCCA	R
8131GG_1118_056_B8_scaffold11_size29433	11163	85.5	19	ATCCTCTGGACGG	F
8131GG_1118_056_B8_scaffold11_size29433	11169	53.5	1.5	CGCATGATCCTCT	F
8131GG_1118_056_B8_scaffold11_size29433	11174	27	2	ATCATGCGAAACA	R
8131GG_1118_056_B8_scaffold11_size29433	11219	100	10.5	TCGGCTATAGCCG	F
8131GG_1118_056_B8_scaffold11_size29433	11223	36	0.5	GGCTTCGGCTATA	F
8131GG_1118_056_B8_scaffold11_size29433	11237	36.5	0.5	ATAGCGCGTTTGT	F
8131GG_1118_056_B8_scaffold11_size29433	11252	130.5	7.5	TTGTAACCGGCGT	F
8131GG_1118_056_B8_scaffold11_size29433	11266	94.5	5.5	TGTTGGCGGCATA	F
8131GG_1118_056_B8_scaffold11_size29433	11278	93	7.5	ACGCATCAGTTCG	R
8131GG_1118_056_B8_scaffold11_size29433	11282	42	2	ATCAGTTCGCCAA	R
8131GG_1118_056_B8_scaffold11_size29433	11290	40	1.5	GCCAATACATATA	R
8131GG_1118_056_B8_scaffold11_size29433	11311	83	35	TCGGGCCAGATGG	R
8131GG_1118_056_B8_scaffold11_size29433	11397	6	2.5	GAGGGGCAGACCG	F
8131GG_1118_056_B8_scaffold11_size29433	11403	9	3.5	GCCCCTCTTCTGC	R
8131GG_1118_056_B8_scaffold11_size29433	11408	11	4.5	GAACCGCAGAAGA	F
8131GG_1118_056_B8_scaffold11_size29433	11488	13.5	1.5	ACCGTACAGGCCG	R
8131GG_1118_056_B8_scaffold11_size29433	11499	6.5	1	GATTTCGTCTTCG	F
8131GG_1118_056_B8_scaffold11_size29433	11508	7	0.5	GATACCCGCGATT	F
8131GG_1118_056_B8_scaffold11_size29433	11527	7	0.5	GCCATCGGTGCTT	R
8131GG_1118_056_B8_scaffold11_size29433	11540	41	6.5	TTACCGGCGAACG	F
8131GG_1118_056_B8_scaffold11_size29433	11544	13.5	0.5	GAAGTTACCGGCG	F
8131GG_1118_056_B8_scaffold11_size29433	11546	13.5	0.5	CCGGTAACTTCGC	R
8131GG_1118_056_B8_scaffold11_size29433	11550	13	0.5	TAACTTCGCCGTG	R
8131GG_1118_056_B8_scaffold11_size29433	11552	54.5	6.5	GTCACGGCGAAGT	F
8131GG_1118_056_B8_scaffold11_size29433	11556	36	3.5	CGCCGTGACGACC	R
8131GG_1118_056_B8_scaffold11_size29433	11586	75	5	GCTCTTGAGCGAA	F
8131GG_1118_056_B8_scaffold11_size29433	11601	116.5	5	CAGACCCAATGCC	F
8131GG_1118_056_B8_scaffold11_size29433	11631	67.5	15.5	GACTACCAGCGGA	F
8131GG_1118_056_B8_scaffold11_size29433	11647	79	4	GACGTACAGCGCG	R
8131GG_1118_056_B8_scaffold11_size29433	11682	72.5	2.5	GACCAAGACCGAG	R
8131GG_1118_056_B8_scaffold11_size29433	11689	111.5	12	ACCGAGCAGAGCG	R
8131GG_1118_056_B8_scaffold11_size29433	11701	39.5	6.5	GACCTTCAGCAGG	R
8131GG_1118_056_B8_scaffold11_size29433	11720	31.5	1	ACGGCCGCAACGG	R
8131GG_1118_056_B8_scaffold11_size29433	11746	55.5	2.5	GCGGTCATCGCCG	R
8131GG_1118_056_B8_scaffold11_size29433	11750	12.5	0.5	TCATCGCCGCCTC	R
8131GG_1118_056_B8_scaffold11_size29433	11756	12	0.5	CCGCCTCGATGCC	R
8131GG_1118_056_B8_scaffold11_size29433	11768	11.5	1	CGAGCGACTGCTT	R
8131GG_1118_056_B8_scaffold11_size29433	11779	33	10	TTCCACTACGCAT	R
8131GG_1118_056_B8_scaffold11_size29433	11879	2.5	2	ATCGAAGGGATCT	F
8131GG_1118_056_B8_scaffold11_size29433	11887	3	0.5	AATCCTTCATCGA	F
8131GG_1118_056_B8_scaffold11_size29433	11979	3	2	GGCACGCAGTTGG	R
8131GG_1118_056_B8_scaffold11_size29433	11984	12.5	9.5	AATGCCCAACTGC	F
8131GG_1118_056_B8_scaffold11_size29433	11991	28.5	5	GCCGGGGAATGCC	F
8131GG_1118_056_B8_scaffold11_size29433	12009	33.5	2	GTGCTCCAGACCT	F
8131GG_1118_056_B8_scaffold11_size29433	12054	17.5	5	AGGCAGTATCTCG	R
8131GG_1118_056_B8_scaffold11_size29433	12124	41	4.5	ATCGCCGACTACA	R
8131GG_1118_056_B8_scaffold11_size29433	12133	8	1	TACATCCCGCACC	R
8131GG_1118_056_B8_scaffold11_size29433	12139	10.5	5	CCGCACCAGACGG	R
8131GG_1118_056_B8_scaffold11_size29433	12157	2	0.5	GGCGACCCGGAAG	R
8131GG_1118_056_B8_scaffold11_size29433	12200	7	2.5	AGGTGTCCGCGTG	F
8131GG_1118_056_B8_scaffold11_size29433	12207	10	1.5	ATTCTGCAGGTGT	F
8131GG_1118_056_B8_scaffold11_size29433	12235	6	0.5	TGCCTTCGGCACG	F
8131GG_1118_056_B8_scaffold11_size29433	12257	25.5	12.5	AAGTGGCAGAGCG	F
8131GG_1118_056_B8_scaffold11_size29433	12269	92.5	18.5	TTGATGTAGTTGA	F
8131GG_1118_056_B8_scaffold11_size29433	12279	205	7.5	CGGCAGCGGGTTG	F
8131GG_1118_056_B8_scaffold11_size29433	12283	97.5	5	CGTGCGGCAGCGG	F
8131GG_1118_056_B8_scaffold11_size29433	12295	101.5	1.5	TGTCGGCGACGCC	F
8131GG_1118_056_B8_scaffold11_size29433	12349	51.5	5	GAAGGACAGTTCG	R
8131GG_1118_056_B8_scaffold11_size29433	12354	50	3.5	GTTGGCGAACTGT	F
8131GG_1118_056_B8_scaffold11_size29433	12356	50	0.5	AGTTCGCCAACTA	R
8131GG_1118_056_B8_scaffold11_size29433	12367	108	5.5	TGCCGCGCAGGTA	F
8131GG_1118_056_B8_scaffold11_size29433	12387	55	1	GCAATTCGACTAC	R
8131GG_1118_056_B8_scaffold11_size29433	12406	106.5	11.5	TACAACAAGTGCG	R
8131GG_1118_056_B8_scaffold11_size29433	12418	91	40.5	GAAGGCCAGCCGT	R
8131GG_1118_056_B8_scaffold11_size29433	12450	69	21.5	GTGAAACTTGTTC	F
8131GG_1118_056_B8_scaffold11_size29433	12459	24.5	1	CAGTAAAGAGTGA	F
8131GG_1118_056_B8_scaffold11_size29433	12510	25	0.5	TCGCTTTTGAAGT	F
8131GG_1118_056_B8_scaffold11_size29433	12516	83.5	18	TCCTGGTCGCTTT	F
8131GG_1118_056_B8_scaffold11_size29433	12518	84.5	2	AGCGACCAGGAAG	R
8131GG_1118_056_B8_scaffold11_size29433	12599	43	40.5	GCCGACCAGACCG	R
8131GG_1118_056_B8_scaffold11_size29433	12787	10.5	9	GATGGCCAGCGAG	F
8131GG_1118_056_B8_scaffold11_size29433	12861	9.5	2.5	ACAACGAGATCTA	R
8131GG_1118_056_B8_scaffold11_size29433	12868	13.5	1	GATCTACGGTCTG	R
8131GG_1118_056_B8_scaffold11_size29433	12894	11.5	1	ACTCGCCGACCTC	R
8131GG_1118_056_B8_scaffold11_size29433	12907	15.5	5	TTTGCCCAGCTTC	F
8131GG_1118_056_B8_scaffold11_size29433	12922	34	7.5	CGAGGTCTTGGTG	F
8131GG_1118_056_B8_scaffold11_size29433	12933	44.5	5	GTACCGTAGGGCG	F
8131GG_1118_056_B8_scaffold11_size29433	12936	65	4.5	CCTACGGTACGGT	R
8131GG_1118_056_B8_scaffold11_size29433	12959	21.5	3.5	CGCCGGGGTTGAA	F
8131GG_1118_056_B8_scaffold11_size29433	13011	21.5	3	CGATCGACATGGA	R
8131GG_1118_056_B8_scaffold11_size29433	13027	61	4	TTTGGTCAGATTC	F
8131GG_1118_056_B8_scaffold11_size29433	13031	22.5	2	CTGACCAAAGAGT	R
8131GG_1118_056_B8_scaffold11_size29433	13047	37	5	TGATCGCAGCGGC	R
8131GG_1118_056_B8_scaffold11_size29433	13061	25	11.5	AAACATCAGGGTA	R
8131GG_1118_056_B8_scaffold11_size29433	13111	15.5	5	GGTCTTGTCGTTG	F
8131GG_1118_056_B8_scaffold11_size29433	13133	10.5	1.5	TGTCTCCGGCGAA	F
8131GG_1118_056_B8_scaffold11_size29433	13148	10.5	0.5	GCTACCCGCCAGG	R
8131GG_1118_056_B8_scaffold11_size29433	13153	13	3	GTGCTCCTGGCGG	F
8131GG_1118_056_B8_scaffold11_size29433	13167	15	2	CGCAGCGTGATGG	F
8131GG_1118_056_B8_scaffold11_size29433	13171	15	0.5	CACGCTGCGCCAC	R
8131GG_1118_056_B8_scaffold11_size29433	13175	26.5	3	CTGCGCCACGGCG	R
8131GG_1118_056_B8_scaffold11_size29433	13184	12	0.5	GCATCTTCTCGCC	F
8131GG_1118_056_B8_scaffold11_size29433	13217	13	1	ACACCAGACCTTT	F
8131GG_1118_056_B8_scaffold11_size29433	13221	13	3	GTCTGGTGTTCGA	R
8131GG_1118_056_B8_scaffold11_size29433	13259	13.5	7.5	GTCGGACAGGACG	R
8131GG_1118_056_B8_scaffold11_size29433	13281	2.5	1.5	TGGACAAGATCCT	R
8131GG_1118_056_B8_scaffold11_size29433	13297	47	14.5	GTGGGCGTCGTGC	F
8131GG_1118_056_B8_scaffold11_size29433	13301	16	0.5	TGGTGTGGGCGTC	F
8131GG_1118_056_B8_scaffold11_size29433	13305	16.5	0.5	TCTTTGGTGTGGG	F
8131GG_1118_056_B8_scaffold11_size29433	13321	22	5.5	CGAGTGCAGCGTC	F
8131GG_1118_056_B8_scaffold11_size29433	13333	53	7	TGCGGCCAGCATC	F
8131GG_1118_056_B8_scaffold11_size29433	13342	29.5	0.5	ATATTTCATTGCG	F
8131GG_1118_056_B8_scaffold11_size29433	13351	33	3.5	ATAGTCGGGATAT	F
8131GG_1118_056_B8_scaffold11_size29433	13363	35	2	GAGTGCGACCGGA	F
8131GG_1118_056_B8_scaffold11_size29433	13365	35	1	CGGTCGCACTCGG	R
8131GG_1118_056_B8_scaffold11_size29433	13371	36	2	ATTACACCGAGTG	F
8131GG_1118_056_B8_scaffold11_size29433	13410	36	1	ACGATCAGGCCGT	R
8131GG_1118_056_B8_scaffold11_size29433	13435	35	3	GGAAGAGGTGAAA	R
8131GG_1118_056_B8_scaffold11_size29433	13445	35.5	31	AAAGCCCAGAGCA	R
8131GG_1118_056_B8_scaffold11_size29433	13497	4.4	3.84	TAGATCTCCCAAG	F
8131GG_1118_056_B8_scaffold11_size29433	13516	5.9	1.5	TCGAATATATCTT	F
8131GG_1118_056_B8_scaffold11_size29433	13540	18.8	4	GTCGTTTTCGACA	F
8131GG_1118_056_B8_scaffold11_size29433	13544	10.4	0.5	AGCTGTCGTTTTC	F
8131GG_1118_056_B8_scaffold11_size29433	13616	16.73	6	TGGGAGTCGATGA	F
8131GG_1118_056_B8_scaffold11_size29433	13642	28.06	5.9	GGACTCCAGCTCC	R
8131GG_1118_056_B8_scaffold11_size29433	13686	18.66	4.33	CACCGACCTTCAG	R
8131GG_1118_056_B8_scaffold11_size29433	13690	7.5	6	GACCTTCAGTTCG	R
8131GG_1118_056_B8_scaffold11_size29433	13761	24	10.5	AACCTGCCGGAGA	F
8131GG_1118_056_B8_scaffold11_size29433	13784	13	2	GGGGCGCTACGCT	F
8131GG_1118_056_B8_scaffold11_size29433	13790	73	9	TTCAGGGGGGCGC	F
8131GG_1118_056_B8_scaffold11_size29433	13794	68	13	ATGCTTCAGGGGG	F
8131GG_1118_056_B8_scaffold11_size29433	13844	39	4	TCCACGAAGATAT	F
8131GG_1118_056_B8_scaffold11_size29433	13910	39	36	GCCATCCAACTTA	R
8131GG_1118_056_B8_scaffold11_size29433	14543	17	4	TGTCCGGCGGCGC	F
8131GG_1118_056_B8_scaffold11_size29433	14590	7.5	0.5	GAACGACCCGATG	F
8131GG_1118_056_B8_scaffold11_size29433	14614	7.5	7	CAGCTCCAGCAGA	R
8131GG_1118_056_B8_scaffold11_size29433	14642	7	2.5	AACAGGGGTTGAA	F
8131GG_1118_056_B8_scaffold11_size29433	14646	7	4	AAGAAACAGGGGT	F
8131GG_1118_056_B8_scaffold11_size29433	14688	16.5	1.5	TCTTCGACGGATT	F
8131GG_1118_056_B8_scaffold11_size29433	14707	8.5	1.5	CGCGGCCAGCAGC	R
8131GG_1118_056_B8_scaffold11_size29433	14736	9	1.5	GGGCTGGCCGTAT	F
8131GG_1118_056_B8_scaffold11_size29433	14737	18	5.5	TACGGCCAGCCCG	R
8131GG_1118_056_B8_scaffold11_size29433	14812	3.5	3	GGTCGCCAGTACG	R
8131GG_1118_056_B8_scaffold11_size29433	14822	55	18.5	GACCGGGTATCGT	F
8131GG_1118_056_B8_scaffold11_size29433	14826	23	4	ATCGGACCGGGTA	F
8131GG_1118_056_B8_scaffold11_size29433	14830	28	5	GGTGATCGGACCG	F
8131GG_1118_056_B8_scaffold11_size29433	14834	29	1	GACCGGTGATCGG	F
8131GG_1118_056_B8_scaffold11_size29433	14891	69	6	TCGCTCTTTGTAT	F
8131GG_1118_056_B8_scaffold11_size29433	14901	42	7	GTAGGTATGATCG	F
8131GG_1118_056_B8_scaffold11_size29433	14906	109	13	AGTTCGTAGGTAT	F
8131GG_1118_056_B8_scaffold11_size29433	14913	248	68	GCGACCCAGTTCG	F
8131GG_1118_056_B8_scaffold11_size29433	14923	132	9	TTCCGTCGAAGCG	F
8131GG_1118_056_B8_scaffold11_size29433	14958	132	5	CGAACAGCATACC	R
8131GG_1118_056_B8_scaffold11_size29433	14967	377	13	TACCGACCCCCAG	R
8131GG_1118_056_B8_scaffold11_size29433	14971	274	64	GACCCCCAGAAAA	R
8131GG_1118_056_B8_scaffold11_size29433	14990	50	1	AAGGCCGGGGCGC	R
8131GG_1118_056_B8_scaffold11_size29433	15001	47	1	GCCGAAACGATAG	R
8131GG_1118_056_B8_scaffold11_size29433	15006	46	5	AACGATAGGCCGC	R
8131GG_1118_056_B8_scaffold11_size29433	15011	41	1	TAGGCCGCCTTGC	R
8131GG_1118_056_B8_scaffold11_size29433	15026	40	1	GCCATTACAGCGA	R
8131GG_1118_056_B8_scaffold11_size29433	15030	39	1	TTACAGCGACGAA	R
8131GG_1118_056_B8_scaffold11_size29433	15050	38	1	AAGGCTCCGATCA	R
8131GG_1118_056_B8_scaffold11_size29433	15062	169	36	AACAGAATGTTTT	R
8131GG_1118_056_B8_scaffold11_size29433	15098	73	29	TATAAGGATTTCC	F
8131GG_1118_056_B8_scaffold11_size29433	15142	125.5	31	GCCTGTCAGCGAT	F
8131GG_1118_056_B8_scaffold11_size29433	15144	61	7	CGCTGACAGGCAC	R
8131GG_1118_056_B8_scaffold11_size29433	15148	82	28	TGCGGTGCCTGTC	F
8131GG_1118_056_B8_scaffold11_size29433	15154	83	1	ATAGGGTGCGGTG	F
8131GG_1118_056_B8_scaffold11_size29433	15161	362	17	TTCCTCAATAGGG	F
8131GG_1118_056_B8_scaffold11_size29433	15189	101	1	CAGTCGGGAACGA	F
8131GG_1118_056_B8_scaffold11_size29433	15192	102	0.5	TTCCCGACTGTCG	R
8131GG_1118_056_B8_scaffold11_size29433	15202	556.5	16	GGCGCCTGCCCGA	F
8131GG_1118_056_B8_scaffold11_size29433	15233	117.5	4.5	AGCGAGTTGCGTG	R
8131GG_1118_056_B8_scaffold11_size29433	15247	315	89	AGCTTCCAGCGCA	R
8131GG_1118_056_B8_scaffold11_size29433	15254	24	2	AGCGCAGCCTCCC	R
8131GG_1118_056_B8_scaffold11_size29433	15266	22	9	CGCATACAGTCAT	R
8131GG_1118_056_B8_scaffold11_size29433	15274	13	1	GTCATCGCCTCCG	R
8131GG_1118_056_B8_scaffold11_size29433	15278	12	1	TCGCCTCCGGAGG	R
8131GG_1118_056_B8_scaffold11_size29433	15291	11	9.5	CCACTTTTGCAGC	R
8131GG_1118_056_B8_scaffold11_size29433	16257	98.5	40	GCCTTCCAGGTCG	F
8131GG_1118_056_B8_scaffold11_size29433	16333	160.5	3	AAGGATGGCGCAC	R
8131GG_1118_056_B8_scaffold11_size29433	16338	38.5	13	TGGCGCACGCGTT	R
8131GG_1118_056_B8_scaffold11_size29433	16340	149.5	30	GCAACGCGTGCGC	F
8131GG_1118_056_B8_scaffold11_size29433	16347	206.5	20	GATGGTCGCAACG	F
8131GG_1118_056_B8_scaffold11_size29433	16351	160	5	GTTCGATGGTCGC	F
8131GG_1118_056_B8_scaffold11_size29433	16360	273.5	17	ACATGATATGTTC	F
8131GG_1118_056_B8_scaffold11_size29433	16366	112	14.5	GGGCCGACATGAT	F
8131GG_1118_056_B8_scaffold11_size29433	16372	112	16.5	TCGGCCCTCTGGA	R
8131GG_1118_056_B8_scaffold11_size29433	16376	645.5	53.5	AGGGTCCAGAGGG	F
8131GG_1118_056_B8_scaffold11_size29433	16380	153	0.5	CTGGACCCTGGGC	R
8131GG_1118_056_B8_scaffold11_size29433	16383	469	10	CACGCCCAGGGTC	F
8131GG_1118_056_B8_scaffold11_size29433	16401	159	0.5	CGCCACGATCGAC	R
8131GG_1118_056_B8_scaffold11_size29433	16401	159	0.5	GTCGATCGTGGCG	F
8131GG_1118_056_B8_scaffold11_size29433	16406	158.5	0.5	CGATCGACGTCGA	R
8131GG_1118_056_B8_scaffold11_size29433	16421	321	4	GGGGTTTCGCCGG	F
8131GG_1118_056_B8_scaffold11_size29433	16433	167	1	CCGTCCATGATCG	F
8131GG_1118_056_B8_scaffold11_size29433	16444	885	17	CTTTGGCCGAACC	F
8131GG_1118_056_B8_scaffold11_size29433	16461	184	1	TGCGAAAACGATC	R
8131GG_1118_056_B8_scaffold11_size29433	16478	183	1	AAACCGGCCTGCA	R
8131GG_1118_056_B8_scaffold11_size29433	16484	747	7	TGGGGTTGCAGGC	F
8131GG_1118_056_B8_scaffold11_size29433	16489	334	158	CAACCCCAGGAAG	R
8131GG_1118_056_B8_scaffold11_size29433	16499	32	1	AAGCCGAACGCAC	R
8131GG_1118_056_B8_scaffold11_size29433	16525	142	23	ACCGAAAAAATGG	R
8131GG_1118_056_B8_scaffold11_size29433	16571	9	1	TCGGGGTAAAGGA	F
8131GG_1118_056_B8_scaffold11_size29433	16608	31	12	GTTGTAGTCCACG	F
8131GG_1118_056_B8_scaffold11_size29433	16633	21	9	GGCAACCAGTACG	R
8131GG_1118_056_B8_scaffold11_size29433	16649	94	14	TCGGGATTGAAGG	F
8131GG_1118_056_B8_scaffold11_size29433	16663	27	1	AGGCGTAGTCGTC	F
8131GG_1118_056_B8_scaffold11_size29433	16686	65	6	GGTGCGGCAGGGC	F
8131GG_1118_056_B8_scaffold11_size29433	16695	80	8	GAAGACGAAGGTG	F
8131GG_1118_056_B8_scaffold11_size29433	16703	42	1	TCATGCAGGAAGA	F
8131GG_1118_056_B8_scaffold11_size29433	16705	42	10	TTCCTGCATGACC	R
8131GG_1118_056_B8_scaffold11_size29433	16710	32	1	GCATGACCTGGAG	R
8131GG_1118_056_B8_scaffold11_size29433	16713	38	8	AGGCTCCAGGTCA	F
8131GG_1118_056_B8_scaffold11_size29433	16755	81	4	ATTGTCCAGGTCG	F
8131GG_1118_056_B8_scaffold11_size29433	16774	83	8	GTCGTTGTGGAGA	R
8131GG_1118_056_B8_scaffold11_size29433	16798	40	30	GACGATCAGCTCG	R
8131GG_1118_056_B8_scaffold11_size29433	16869	138	58	AAGTTCCAGGTTG	F
8131GG_1118_056_B8_scaffold11_size29433	16893	62	3	CGAACTGGCCCGC	R
8131GG_1118_056_B8_scaffold11_size29433	16920	292	47	GTCCCCCAGCAGG	F
8131GG_1118_056_B8_scaffold11_size29433	16932	105	1	CTTCGCTCTGCTC	R
8131GG_1118_056_B8_scaffold11_size29433	16953	104	5	CATCAAGGGCCGC	R
8131GG_1118_056_B8_scaffold11_size29433	16957	99	1	AAGGGCCGCGTAT	R
8131GG_1118_056_B8_scaffold11_size29433	16962	98	11	CCGCGTATGGGCT	R
8131GG_1118_056_B8_scaffold11_size29433	16967	166	9	TATGGGCTACCCG	R
8131GG_1118_056_B8_scaffold11_size29433	16973	78	9	CTACCCGCCCCGG	R
8131GG_1118_056_B8_scaffold11_size29433	16979	203	5	GCCCCGGCCATTT	R
8131GG_1118_056_B8_scaffold11_size29433	16992	189	3	CGCCAACACGGAG	R
8131GG_1118_056_B8_scaffold11_size29433	17003	114	7	AGTTCATGAAGCA	R
8131GG_1118_056_B8_scaffold11_size29433	17008	102	6	ATGAAGCAAGTCA	R
8131GG_1118_056_B8_scaffold11_size29433	17012	84	11	AGCAAGTCAAACA	R
8131GG_1118_056_B8_scaffold11_size29433	17018	61	27	TCAAACAGACTAT	R
8131GG_1118_056_B8_scaffold11_size29433	17044	9	1	GAGAAACCCCGCT	R
8131GG_1118_056_B8_scaffold11_size29433	17065	15	3	GACTGCCGCAAAC	R
8131GG_1118_056_B8_scaffold11_size29433	17069	4	3	GCCGCAAACCGCC	R
8131GG_1118_056_B8_scaffold11_size29433	17173	1	0.5	GTCGCCGGCATCA	R
8131GG_1118_056_B8_scaffold11_size29433	17451	10	6.5	GCCGACGAAAGCC	F
8131GG_1118_056_B8_scaffold11_size29433	17489	11	4	ATCTGGGCCATCA	F
8131GG_1118_056_B8_scaffold11_size29433	17491	11	7	ATGGCCCAGATCG	R
8131GG_1118_056_B8_scaffold11_size29433	17495	5.5	1.5	TTAACGATCTGGG	F
8131GG_1118_056_B8_scaffold11_size29433	17533	5.5	4	AGCAACCAGGCAT	R
8131GG_1118_056_B8_scaffold11_size29433	17647	9.5	3.5	GGATCACGGCTCC	F
8131GG_1118_056_B8_scaffold11_size29433	17712	28.5	15.5	CGGGGTGCAGGCG	F
8131GG_1118_056_B8_scaffold11_size29433	17796	24	17.5	CACCATCAGCCGG	R
8131GG_1118_056_B8_scaffold11_size29433	17832	4	1	GCTGCCGACGACG	F
8131GG_1118_056_B8_scaffold11_size29433	17847	28	14	CATAATCAGGTTG	F
8131GG_1118_056_B8_scaffold11_size29433	17851	18	1	CTGATTATGGCTT	R
8131GG_1118_056_B8_scaffold11_size29433	17859	17	2	GGCTTACGTGCAT	R
8131GG_1118_056_B8_scaffold11_size29433	17864	144	38	GCGATATGCACGT	F
8131GG_1118_056_B8_scaffold11_size29433	17868	224.5	4.5	GTGGGCGATATGC	F
8131GG_1118_056_B8_scaffold11_size29433	17874	180	3	GTCGTCGTGGGCG	F
8131GG_1118_056_B8_scaffold11_size29433	17878	61	0.5	CCACGTCGTCGTG	F
8131GG_1118_056_B8_scaffold11_size29433	17885	124.5	1.5	CTGCCTACCACGT	F
8131GG_1118_056_B8_scaffold11_size29433	17889	63	0.5	GTGACTGCCTACC	F
8131GG_1118_056_B8_scaffold11_size29433	17897	140	10	ATGACGCAGTGAC	F
8131GG_1118_056_B8_scaffold11_size29433	17907	73.5	0.5	GCGGTTGGCCATG	F
8131GG_1118_056_B8_scaffold11_size29433	17911	74.5	1	ATACGCGGTTGGC	F
8131GG_1118_056_B8_scaffold11_size29433	17925	75	0.5	CTCTCCGGCGAGC	F
8131GG_1118_056_B8_scaffold11_size29433	17935	75	1	GAGGTCGAAGTCG	R
8131GG_1118_056_B8_scaffold11_size29433	17939	74.5	0.5	TCGCCGACTTCGA	F
8131GG_1118_056_B8_scaffold11_size29433	17949	422	16	AACGGCCCAATCG	F
8131GG_1118_056_B8_scaffold11_size29433	17953	95.5	5	CGATAACGGCCCA	F
8131GG_1118_056_B8_scaffold11_size29433	17959	95.5	10	GTTATCGGCGGCC	R
8131GG_1118_056_B8_scaffold11_size29433	17963	90.5	5	ACGTGGCCGCCGA	F
8131GG_1118_056_B8_scaffold11_size29433	17972	91.5	1	TGTACGGCTACGT	F
8131GG_1118_056_B8_scaffold11_size29433	17974	182	6	GTAGCCGTACATC	R
8131GG_1118_056_B8_scaffold11_size29433	17980	85.5	1	GTACATCAGTGGA	R
8131GG_1118_056_B8_scaffold11_size29433	17996	168	2	GCATCGGAGAGCA	R
8131GG_1118_056_B8_scaffold11_size29433	18013	98.5	77.5	ATGATTCAGGGCG	R
8131GG_1118_056_B8_scaffold11_size29433	18027	5.5	0.5	GCCCACCAGCGCG	F
8131GG_1118_056_B8_scaffold11_size29433	18061	13.5	2.5	ACCGTCAGCAACA	R
8131GG_1118_056_B8_scaffold11_size29433	18082	6	3	AGGCGAAACGTAC	F
8131GG_1118_056_B8_scaffold11_size29433	18083	6	0.5	TACGTTTCGCCTG	R
8131GG_1118_056_B8_scaffold11_size29433	18087	5.5	1	TTTCGCCTGCGTC	R
8131GG_1118_056_B8_scaffold11_size29433	18097	8.5	1	GTCAATCGCGTCG	R
8131GG_1118_056_B8_scaffold11_size29433	18107	4	0.5	CGGCTCAGACCGA	F
8131GG_1118_056_B8_scaffold11_size29433	18140	5	1	ATTTGTGAGATCG	F
8131GG_1118_056_B8_scaffold11_size29433	18176	5	0.5	TCCAAAGCGGCCT	R
8131GG_1118_056_B8_scaffold11_size29433	18190	4.5	3	AACTACCTGAACG	R
8131GG_1118_056_B8_scaffold11_size29433	18192	10	8.5	GCCGTTCAGGTAG	F
8131GG_1118_056_B8_scaffold11_size29433	18271	10	1	GAATCGCAGCGCG	R
8131GG_1118_056_B8_scaffold11_size29433	18340	17.5	6	AAGGTTTGAAAAT	R
8131GG_1118_056_B8_scaffold11_size29433	18542	4.5	4	CGATTACAGCTCC	R
8131GG_1118_056_B8_scaffold11_size29433	18582	1.5	1	GGAGCACTATTCG	F
8131GG_1118_056_B8_scaffold11_size29433	18726	1.5	0.5	AAGTTTTCGCCGG	R
8131GG_1118_056_B8_scaffold11_size29433	18929	30	10.5	CCTACCGAGGTGT	F
8131GG_1118_056_B8_scaffold11_size29433	18947	50	8.5	TCCACGCAGGTTT	F
8131GG_1118_056_B8_scaffold11_size29433	18957	70	29	GCGGCTCAGCTCC	F
8131GG_1118_056_B8_scaffold11_size29433	18985	48.5	0.5	TTCGACCGCGACA	R
8131GG_1118_056_B8_scaffold11_size29433	18992	221	13	TCCTCCGTGTCGC	F
8131GG_1118_056_B8_scaffold11_size29433	18996	62	1	GAAATCCTCCGTG	F
8131GG_1118_056_B8_scaffold11_size29433	18996	62	8	CACGGAGGATTTC	R
8131GG_1118_056_B8_scaffold11_size29433	19008	54.5	0.5	TACCGTGAGAGAG	F
8131GG_1118_056_B8_scaffold11_size29433	19022	97	15.5	CTTCGGCAGGCAT	R
8131GG_1118_056_B8_scaffold11_size29433	19024	83.5	2	CGATGCCTGCCGA	F
8131GG_1118_056_B8_scaffold11_size29433	19029	84.5	1.5	CGAGCCGATGCCT	F
8131GG_1118_056_B8_scaffold11_size29433	19031	42.5	0.5	GCATCGGCTCGGA	R
8131GG_1118_056_B8_scaffold11_size29433	19033	146.5	8	GTTCCGAGCCGAT	F
8131GG_1118_056_B8_scaffold11_size29433	19046	176	10.5	CGGAGGTGCTTGA	F
8131GG_1118_056_B8_scaffold11_size29433	19050	252.5	4.5	TTGGCGGAGGTGC	F
8131GG_1118_056_B8_scaffold11_size29433	19056	137	6	GCGGTATTGGCGG	F
8131GG_1118_056_B8_scaffold11_size29433	19062	71	1	ATACCGCAAACTG	R
8131GG_1118_056_B8_scaffold11_size29433	19066	150.5	9.5	CGATCAGTTTGCG	F
8131GG_1118_056_B8_scaffold11_size29433	19077	86	6.5	GACCGGCTTGCCG	F
8131GG_1118_056_B8_scaffold11_size29433	19105	332	20	AGCGGCGTGAAGA	R
8131GG_1118_056_B8_scaffold11_size29433	19116	149	16.5	CGTCGCCAGAATC	F
8131GG_1118_056_B8_scaffold11_size29433	19139	63.5	10.5	CGGACCAGGAGGG	R
8131GG_1118_056_B8_scaffold11_size29433	19147	50.5	2.5	GAGGGACTCACCC	R
8131GG_1118_056_B8_scaffold11_size29433	19161	23.5	1	CTCCTACGAGGAG	R
8131GG_1118_056_B8_scaffold11_size29433	19165	22.5	2	TACGAGGAGAAGC	R
8131GG_1118_056_B8_scaffold11_size29433	19197	20.5	0.5	GCGGAAACAGACG	R
8131GG_1118_056_B8_scaffold11_size29433	19214	53.5	9	GGGTTACGCGCCG	R
8131GG_1118_056_B8_scaffold11_size29433	19251	11	1.5	CACGAAGGAATAC	R
8131GG_1118_056_B8_scaffold11_size29433	19265	18.5	5	TCGATTTCAAATA	R
8131GG_1118_056_B8_scaffold11_size29433	19484	15	5	TTTCGCCAGATCT	F
8131GG_1118_056_B8_scaffold11_size29433	19514	9.5	4.5	ACGGCGCGGTGGA	R
8131GG_1118_056_B8_scaffold11_size29433	19520	9	3.5	CGGTGGAGAATCC	R
8131GG_1118_056_B8_scaffold11_size29433	19530	1.5	0.5	TCCGAACATGCAG	R
8131GG_1118_056_B8_scaffold11_size29433	19546	2	1	CCTCCGATACGGC	F
8131GG_1118_056_B8_scaffold11_size29433	19557	8.5	6.5	GATGGCCTTAACC	F
8131GG_1118_056_B8_scaffold11_size29433	19586	8.5	1	TGGGCGACGAATA	R
8131GG_1118_056_B8_scaffold11_size29433	19648	9.5	7	CTGCGTCAGAATC	R
8131GG_1118_056_B8_scaffold11_size29433	19664	10.5	4	AGGATGCGCGAAG	F
8131GG_1118_056_B8_scaffold11_size29433	19669	11	1.5	GATCGAGGATGCG	F
8131GG_1118_056_B8_scaffold11_size29433	19677	23.5	11	CTTCTCCAGATCG	F
8131GG_1118_056_B8_scaffold11_size29433	19684	18.5	0.5	GGTTGGCCTTCTC	F
8131GG_1118_056_B8_scaffold11_size29433	19744	18.5	0.5	GTATATCAGGTAT	R
8131GG_1118_056_B8_scaffold11_size29433	19748	19.5	1.5	TTCCATACCTGAT	F
8131GG_1118_056_B8_scaffold11_size29433	19762	51.5	5.5	AAAGAGGTGCTGA	R
8131GG_1118_056_B8_scaffold11_size29433	19767	43	9	GAGGATCAGCACC	F
8131GG_1118_056_B8_scaffold11_size29433	19771	23.5	0.5	CTGATCCTCGACG	R
8131GG_1118_056_B8_scaffold11_size29433	19773	24.5	1.5	GTCGTCGAGGATC	F
8131GG_1118_056_B8_scaffold11_size29433	19780	24.5	4	GACGACGAGGGCA	R
8131GG_1118_056_B8_scaffold11_size29433	19794	22	1.5	CAGGATCAGCTCG	F
8131GG_1118_056_B8_scaffold11_size29433	19800	22.5	0.5	CTTGGGCAGGATC	F
8131GG_1118_056_B8_scaffold11_size29433	19813	37	9	ACCGAGCAGATTC	R
8131GG_1118_056_B8_scaffold11_size29433	19816	15	1.5	TGGGAATCTGCTC	F
8131GG_1118_056_B8_scaffold11_size29433	19840	15	0.5	CGCAAGGGCGACA	R
8131GG_1118_056_B8_scaffold11_size29433	19888	26	3.5	AACAACCAGCCGC	R
8131GG_1118_056_B8_scaffold11_size29433	19904	11	6	TCATCCTTTCGCG	R
8131GG_1118_056_B8_scaffold11_size29433	19921	7.5	3.5	GCCAACCAGTTCC	R
8131GG_1118_056_B8_scaffold11_size29433	19942	1.5	1	CTCTTCGAGCAGG	R
8131GG_1118_056_B8_scaffold11_size29433	20018	29.5	16	GCTACCTTGGCAC	F
8131GG_1118_056_B8_scaffold11_size29433	20023	35.5	1.5	CGACGGCTACCTT	F
8131GG_1118_056_B8_scaffold11_size29433	20036	19	1	TCGTCGTAGGATT	F
8131GG_1118_056_B8_scaffold11_size29433	20044	20	1	CGATGCGTTCGTC	F
8131GG_1118_056_B8_scaffold11_size29433	20048	20.5	0.5	GGATCGATGCGTT	F
8131GG_1118_056_B8_scaffold11_size29433	20053	88.5	2.5	CGACCGGATCGAT	F
8131GG_1118_056_B8_scaffold11_size29433	20059	23.5	0.5	AGGCACCGACCGG	F
8131GG_1118_056_B8_scaffold11_size29433	20076	49.5	1.5	TCCCTTCATGCCG	F
8131GG_1118_056_B8_scaffold11_size29433	20080	26	1	GCGATCCCTTCAT	F
8131GG_1118_056_B8_scaffold11_size29433	20087	26.5	0.5	TAGATGCGCGATC	F
8131GG_1118_056_B8_scaffold11_size29433	20088	26.5	1	ATCGCGCATCTAC	R
8131GG_1118_056_B8_scaffold11_size29433	20095	54	2	CGATCGAGTAGAT	F
8131GG_1118_056_B8_scaffold11_size29433	20102	128	7	TCCTTGACGATCG	F
8131GG_1118_056_B8_scaffold11_size29433	20106	38.5	4	CAGCTCCTTGACG	F
8131GG_1118_056_B8_scaffold11_size29433	20112	83	3.5	ATTGCGCAGCTCC	F
8131GG_1118_056_B8_scaffold11_size29433	20120	42.5	0.5	ATATTTTCATTGC	F
8131GG_1118_056_B8_scaffold11_size29433	20125	88.5	2	CGTCGATATTTTC	F
8131GG_1118_056_B8_scaffold11_size29433	20143	45.5	1	TGGTCGTGTAGTT	F
8131GG_1118_056_B8_scaffold11_size29433	20151	195	6	CTGCGGGTTGGTC	F
8131GG_1118_056_B8_scaffold11_size29433	20164	55.5	4	GCTGGATCATTAA	F
8131GG_1118_056_B8_scaffold11_size29433	20167	85	33	ATGATCCAGCGTG	R
8131GG_1118_056_B8_scaffold11_size29433	20171	59	13	AGGGCACGCTGGA	F
8131GG_1118_056_B8_scaffold11_size29433	20178	42	6.5	GGGGTTCAGGGCA	F
8131GG_1118_056_B8_scaffold11_size29433	20187	86.5	1.5	AATCTTCGCGGGG	F
8131GG_1118_056_B8_scaffold11_size29433	20204	43.5	2.5	GCATCACCATCGA	R
8131GG_1118_056_B8_scaffold11_size29433	20225	145	8.5	AGAAGACAGCTTC	R
8131GG_1118_056_B8_scaffold11_size29433	20251	78	30.5	CCCGACCAGGTAT	R
8131GG_1118_056_B8_scaffold11_size29433	20262	9	4.5	GATGGCCAGCGAT	F
8131GG_1118_056_B8_scaffold11_size29433	20271	6.5	2	CATCGGCAAGGGC	R
8131GG_1118_056_B8_scaffold11_size29433	20283	5.5	1	GATGTTCAGGCCG	F
8131GG_1118_056_B8_scaffold11_size29433	20365	5.5	0.5	CTCACCGAATTTG	R
8131GG_1118_056_B8_scaffold11_size29433	20390	29	15	ATCACCCAGCCGT	F
8131GG_1118_056_B8_scaffold11_size29433	20391	20	0.5	CGGCTGGGTGATC	R
8131GG_1118_056_B8_scaffold11_size29433	20403	19.5	1	CGACGCCCTGAAA	R
8131GG_1118_056_B8_scaffold11_size29433	20411	18	1	TGAAAGCCTGCGG	R
8131GG_1118_056_B8_scaffold11_size29433	20414	45	10	CAGCCGCAGGCTT	F
8131GG_1118_056_B8_scaffold11_size29433	20431	27	1	ACGGCCAAGAGCG	R
8131GG_1118_056_B8_scaffold11_size29433	20438	26	7	AGAGCGTGCTGGA	R
8131GG_1118_056_B8_scaffold11_size29433	20442	46.5	7.5	CAGTTCCAGCACG	F
8131GG_1118_056_B8_scaffold11_size29433	20465	26.5	1	AGATCGCCGCCCG	R
8131GG_1118_056_B8_scaffold11_size29433	20481	66.5	14	CAGCTCCAGGTCG	F
8131GG_1118_056_B8_scaffold11_size29433	20485	80.5	3	CTGGAGCTGGAAC	R
8131GG_1118_056_B8_scaffold11_size29433	20487	45.5	8	CTGTTCCAGCTCC	F
8131GG_1118_056_B8_scaffold11_size29433	20494	133	11	GAACAGGCACAGA	R
8131GG_1118_056_B8_scaffold11_size29433	20499	34.5	4	GGCACAGAAAGTC	R
8131GG_1118_056_B8_scaffold11_size29433	20539	30.5	1.5	GAGTAATCCGTCC	R
8131GG_1118_056_B8_scaffold11_size29433	20553	29	3.5	ATCGCACAAAAAT	R
8131GG_1118_056_B8_scaffold11_size29433	20563	25.5	0.5	AATTAAAACCGAT	R
8131GG_1118_056_B8_scaffold11_size29433	20586	25	2.5	CGAAAGAAAATTA	R
8131GG_1118_056_B8_scaffold11_size29433	20591	65.5	2	GAAAATTAAGACT	R
8131GG_1118_056_B8_scaffold11_size29433	20605	20.5	10.5	ATCCAGGTTGCCA	R
8131GG_1118_056_B8_scaffold11_size29433	20630	19.5	1.5	TGGGATTGAATAC	R
8131GG_1118_056_B8_scaffold11_size29433	20636	16.5	8	TGAATACCATCAC	R
8131GG_1118_056_B8_scaffold11_size29433	20639	34	11	TCCGTGATGGTAT	F
8131GG_1118_056_B8_scaffold11_size29433	20644	37.5	1.5	GGAAGTCCGTGAT	F
8131GG_1118_056_B8_scaffold11_size29433	20651	45	3	TTTTGCAGGAAGT	F
8131GG_1118_056_B8_scaffold11_size29433	20687	16.5	0.5	AGCGTATTGGGCG	F
8131GG_1118_056_B8_scaffold11_size29433	20694	82	6.5	TTCCACCAGCGTA	F
8131GG_1118_056_B8_scaffold11_size29433	20701	93	11	CGTCCGGTTCCAC	F
8131GG_1118_056_B8_scaffold11_size29433	20712	80	9	AACGGCATAGACG	F
8131GG_1118_056_B8_scaffold11_size29433	20721	263	24	CTTCTCCAGAACG	F
8131GG_1118_056_B8_scaffold11_size29433	20738	68	1	CGGCTCCCGCCGA	F
8131GG_1118_056_B8_scaffold11_size29433	20742	141.5	3	AATTCGGCTCCCG	F
8131GG_1118_056_B8_scaffold11_size29433	20773	71	0.5	AGCATCCGGGAGC	R
8131GG_1118_056_B8_scaffold11_size29433	20788	185	53.5	ATCTCCCAGAAGC	R
8131GG_1118_056_B8_scaffold11_size29433	20792	17	0.5	CCCAGAAGCAGGC	R
8131GG_1118_056_B8_scaffold11_size29433	20801	17.5	1	GTGATCGTAGCCT	F
8131GG_1118_056_B8_scaffold11_size29433	20805	16	2.5	GAGGGTGATCGTA	F
8131GG_1118_056_B8_scaffold11_size29433	20809	16	0.5	ATCACCCTCGAAG	R
8131GG_1118_056_B8_scaffold11_size29433	20819	15.5	1.5	AAGAGGCACAGAA	R
8131GG_1118_056_B8_scaffold11_size29433	20845	43	9	GAGGAGCAGGAGG	R
8131GG_1118_056_B8_scaffold11_size29433	20867	11	4	AAAGCAACGTCAT	R
8131GG_1118_056_B8_scaffold11_size29433	21186	12	4	GTTGCCCGGTGTG	F
8131GG_1118_056_B8_scaffold11_size29433	21192	39	15	GTGGCGGTTGCCC	F
8131GG_1118_056_B8_scaffold11_size29433	21199	43	2	TGCGTTTGTGGCG	F
8131GG_1118_056_B8_scaffold11_size29433	21248	50	14	CGCCGGCAGGCGG	R
8131GG_1118_056_B8_scaffold11_size29433	21266	11	7	AGCCGGGCAGCAA	R
8131GG_1118_056_B8_scaffold11_size29433	21385	29	10	GACGAACGACGGG	F
8131GG_1118_056_B8_scaffold11_size29433	21393	23.5	1	GATTTCGGGACGA	F
8131GG_1118_056_B8_scaffold11_size29433	21404	12.5	0.5	TCCTCGTCGCTGA	F
8131GG_1118_056_B8_scaffold11_size29433	21414	13	0.5	CTTCGAAACCTCC	F
8131GG_1118_056_B8_scaffold11_size29433	21420	53	17	CACCTGCTTCGAA	F
8131GG_1118_056_B8_scaffold11_size29433	21438	32	2	GCGGGCCAGTGTA	F
8131GG_1118_056_B8_scaffold11_size29433	21463	32	7	AACGCCAAGAGCA	R
8131GG_1118_056_B8_scaffold11_size29433	21523	56	4	ATTCTTCGTTCAT	F
8131GG_1118_056_B8_scaffold11_size29433	21532	44	23	GAATTCCAGCGCG	R
8131GG_1118_056_B8_scaffold11_size29433	21556	7	1	TCAGGATGGAGCG	F
8131GG_1118_056_B8_scaffold11_size29433	21569	20	13	AATTCGGTGACCT	F
8131GG_1118_056_B8_scaffold11_size29433	21576	47	6	GGTCACGAATTCG	F
8131GG_1118_056_B8_scaffold11_size29433	21587	25.5	1.5	CCGTAGCCGAGCT	R
8131GG_1118_056_B8_scaffold11_size29433	21594	191	30	CGTAGCCAGCTCG	F
8131GG_1118_056_B8_scaffold11_size29433	21600	114	4	CATCATCGTAGCC	F
8131GG_1118_056_B8_scaffold11_size29433	21629	71	13	GCCGTGATGACCT	F
8131GG_1118_056_B8_scaffold11_size29433	21634	72	1	TGCAGGCCGTGAT	F
8131GG_1118_056_B8_scaffold11_size29433	21648	367	34.5	CAGGCCCAGGTTC	F
8131GG_1118_056_B8_scaffold11_size29433	21654	111.5	5	CACCATCAGGCCC	F
8131GG_1118_056_B8_scaffold11_size29433	21670	250.5	46	ATCAACCAACGTC	R
8131GG_1118_056_B8_scaffold11_size29433	21674	68.5	3	TCGAGACGTTGGT	F
8131GG_1118_056_B8_scaffold11_size29433	21691	69	0.5	CCACGAGCGCCTC	F
8131GG_1118_056_B8_scaffold11_size29433	21733	137	2	GAATTCGTATCGG	R
8131GG_1118_056_B8_scaffold11_size29433	21737	67	2	TCGTATCGGCGGA	R
8131GG_1118_056_B8_scaffold11_size29433	21740	66	1	ATGTCCGCCGATA	F
8131GG_1118_056_B8_scaffold11_size29433	21744	181	14	GGCGGACATCCAG	R
8131GG_1118_056_B8_scaffold11_size29433	21748	82	19	GACATCCAGGAAG	R
8131GG_1118_056_B8_scaffold11_size29433	21759	89.5	3.5	AGCCATCGGCGAC	R
8131GG_1118_056_B8_scaffold11_size29433	21771	75.5	4	CGACGAACAGGAC	R
8131GG_1118_056_B8_scaffold11_size29433	21776	82	4.5	AACAGGACAGCGA	R
8131GG_1118_056_B8_scaffold11_size29433	21783	18	1	CAGCGAGGAAGAC	R
8131GG_1118_056_B8_scaffold11_size29433	21797	44	12	TCGTGCCGCGACC	R
8131GG_1118_056_B8_scaffold11_size29433	21816	6	5	CATGACGGTTACG	F
8131GG_1118_056_B8_scaffold11_size29433	21839	11	5	GTCTTACCGTGAT	F
8131GG_1118_056_B8_scaffold11_size29433	21855	107	23	GTTGTCCAGCAGC	F
8131GG_1118_056_B8_scaffold11_size29433	21891	34	1	AGGTGAGGCAGGC	R
8131GG_1118_056_B8_scaffold11_size29433	21916	35	2	AAGCACCGATGTG	F
8131GG_1118_056_B8_scaffold11_size29433	21921	36	1	ACTGTAAGCACCG	F
8131GG_1118_056_B8_scaffold11_size29433	21925	37	1	CTACACTGTAAGC	F
8131GG_1118_056_B8_scaffold11_size29433	21941	135	15	TTCTGGCCGTTCA	F
8131GG_1118_056_B8_scaffold11_size29433	21943	53	6	AACGGCCAGAAAA	R
8131GG_1118_056_B8_scaffold11_size29433	21946	51	4	TGATTTTCTGGCC	F
8131GG_1118_056_B8_scaffold11_size29433	21962	243	21	GGGGTGTCGAGGA	F
8131GG_1118_056_B8_scaffold11_size29433	21962	62	4	TCCTCGACACCCC	R
8131GG_1118_056_B8_scaffold11_size29433	21968	220	13	TGGCCGGGGGTGT	F
8131GG_1118_056_B8_scaffold11_size29433	21969	81	1	CACCCCCGGCCAC	R
8131GG_1118_056_B8_scaffold11_size29433	21975	290	18	AGCCTCGTGGCCG	F
8131GG_1118_056_B8_scaffold11_size29433	21981	201	3	GGTGAAAGCCTCG	F
8131GG_1118_056_B8_scaffold11_size29433	21986	314	6	ATGGCGGTGAAAG	F
8131GG_1118_056_B8_scaffold11_size29433	21992	108	1	GCGCGCATGGCGG	F
8131GG_1118_056_B8_scaffold11_size29433	21994	108	1	GCCATGCGCGCCC	R
8131GG_1118_056_B8_scaffold11_size29433	22000	210	8	CGCGCCCGTGGTG	R
8131GG_1118_056_B8_scaffold11_size29433	22016	213	8	ACGTCGGTGATCT	F
8131GG_1118_056_B8_scaffold11_size29433	22045	109	1	TGTCGTCCGCCGC	F
8131GG_1118_056_B8_scaffold11_size29433	22051	112	3	TCACGTTGTCGTC	F
8131GG_1118_056_B8_scaffold11_size29433	22063	202	27	ATGCCCCAGACCG	R
8131GG_1118_056_B8_scaffold11_size29433	22067	181	6	TCGACGGTCTGGG	F
8131GG_1118_056_B8_scaffold11_size29433	22078	92	1	GGTTGATCGCCTC	F
8131GG_1118_056_B8_scaffold11_size29433	22090	119	85	CACGCCCAGGCGG	R
8131GG_1118_056_B8_scaffold11_size29433	22097	41.5	5	ACGCCTGCCGCCT	F
8131GG_1118_056_B8_scaffold11_size29433	22147	33	8	CGGGGTTGGCTGC	F
8131GG_1118_056_B8_scaffold11_size29433	22168	35.5	5	AAGGAGCAGCTTT	R
8131GG_1118_056_B8_scaffold11_size29433	22216	15	13	AAATACCAGGATC	R
8131GG_1118_056_B8_scaffold11_size29433	22388	20	5.5	TTTTGTACGAGCA	F
8131GG_1118_056_B8_scaffold11_size29433	22414	32.5	4	TTACGTCGCCTAT	F
8131GG_1118_056_B8_scaffold11_size29433	22421	48	7	GAAAGCATTACGT	F
8131GG_1118_056_B8_scaffold11_size29433	22436	21	2.5	CCCGTGTGTATGC	F
8131GG_1118_056_B8_scaffold11_size29433	22440	47.5	3	ACGGCCCGTGTGT	F
8131GG_1118_056_B8_scaffold11_size29433	22464	50	1.5	GTTTTCGTTGAAC	F
8131GG_1118_056_B8_scaffold11_size29433	22492	289	44.5	AAGGGCCAGCTTC	F
8131GG_1118_056_B8_scaffold11_size29433	22499	372	6.5	GGCGTCGAAGGGC	F
8131GG_1118_056_B8_scaffold11_size29433	22517	243	7	AGACCGAGCACCT	F
8131GG_1118_056_B8_scaffold11_size29433	22522	163	8	CTCGGTCTGAACG	R
8131GG_1118_056_B8_scaffold11_size29433	22524	77	1.5	ACCGTTCAGACCG	F
8131GG_1118_056_B8_scaffold11_size29433	22533	77	0.5	CGGTGCTCCCCAG	R
8131GG_1118_056_B8_scaffold11_size29433	22537	165	34	GCTCCCCAGGCAG	R
8131GG_1118_056_B8_scaffold11_size29433	22555	43	0.5	TGACGTTGAACGT	F
8131GG_1118_056_B8_scaffold11_size29433	22561	135.5	3.5	CCTCCATGACGTT	F
8131GG_1118_056_B8_scaffold11_size29433	22564	138	7	GTCATGGAGGACG	R
8131GG_1118_056_B8_scaffold11_size29433	22612	39.5	1.5	CAACTCCAGCGTA	R
8131GG_1118_056_B8_scaffold11_size29433	22616	95.5	19.5	TCCAGCGTATCCA	R
8131GG_1118_056_B8_scaffold11_size29433	22622	18	0.5	GTATCCAGGGCAT	R
8131GG_1118_056_B8_scaffold11_size29433	22636	17.5	16	ATGACCCAGAAGC	R
8131GG_1118_056_B8_scaffold11_size29433	22714	2	0.5	CATCGCCTTTTAC	F
8131GG_1118_056_B8_scaffold11_size29433	22722	48.5	13	ACCATCGACATCG	F
8131GG_1118_056_B8_scaffold11_size29433	22733	62	6.5	GCCTCAACCGAAC	F
8131GG_1118_056_B8_scaffold11_size29433	22743	47	3	ACCCGACATAGCC	F
8131GG_1118_056_B8_scaffold11_size29433	22747	27	2.5	GCGAACCCGACAT	F
8131GG_1118_056_B8_scaffold11_size29433	22767	28.5	1.5	CTCCTTCGAGAGC	F
8131GG_1118_056_B8_scaffold11_size29433	22768	56	1.5	CTCTCGAAGGAGA	R
8131GG_1118_056_B8_scaffold11_size29433	22771	30.5	3.5	CGGTCTCCTTCGA	F
8131GG_1118_056_B8_scaffold11_size29433	22780	30.5	3	ACCGTGCAGGTGA	R
8131GG_1118_056_B8_scaffold11_size29433	22784	28.5	1	ACATTCACCTGCA	F
8131GG_1118_056_B8_scaffold11_size29433	22810	80	3.5	GTCGGTCAGATTT	R
8131GG_1118_056_B8_scaffold11_size29433	22818	25.5	0.5	CGATTCCGAAATC	F
8131GG_1118_056_B8_scaffold11_size29433	22870	25.5	21.5	GGCTTCCAGGTCC	R
8131GG_1118_056_B8_scaffold11_size29433	22935	22.5	2.5	GATCGAATAGAGG	F
8131GG_1118_056_B8_scaffold11_size29433	23083	8.5	6	GTCGTCCGAGAAG	R
8131GG_1118_056_B8_scaffold11_size29433	23100	3.5	2	GTGGCGGGTCAGC	F
8131GG_1118_056_B8_scaffold11_size29433	23187	2.5	0.5	CGATGTCAAGGAG	R
8131GG_1118_056_B8_scaffold11_size29433	23206	2	1.5	ACGGGCCAGGACT	R
8131GG_1118_056_B8_scaffold11_size29433	23213	4.5	1.5	AGACCGCAGTCCT	F
8131GG_1118_056_B8_scaffold11_size29433	23263	6.5	4.5	AACCTTCGATGAC	F
8131GG_1118_056_B8_scaffold11_size29433	23286	81.5	26	GCGTTTTACCTCG	F
8131GG_1118_056_B8_scaffold11_size29433	23303	109	6	CTTGCATTCGGTT	F
8131GG_1118_056_B8_scaffold11_size29433	23309	79.5	2	AGATTCCTTGCAT	F
8131GG_1118_056_B8_scaffold11_size29433	23313	88.5	4	GATAAGATTCCTT	F
8131GG_1118_056_B8_scaffold11_size29433	23318	46	1.5	TTTTAGATAAGAT	F
8131GG_1118_056_B8_scaffold11_size29433	23342	100.5	8	TGAGTGTTCATTT	F
8131GG_1118_056_B8_scaffold11_size29433	23348	58.5	4.5	TTAATCTGAGTGT	F
8131GG_1118_056_B8_scaffold11_size29433	23361	231	2	ATTCACAACGGCA	R
8131GG_1118_056_B8_scaffold11_size29433	23374	115.5	1.5	TCACGGCTTCGGC	F
8131GG_1118_056_B8_scaffold11_size29433	23382	58.5	0.5	GATGACTTTCACG	F
8131GG_1118_056_B8_scaffold11_size29433	23403	119.5	1.5	GTGAATATGGTCA	F
8131GG_1118_056_B8_scaffold11_size29433	23409	189	4.5	GCTGAGGTGAATA	F
8131GG_1118_056_B8_scaffold11_size29433	23412	64.5	4.5	TCACCTCAGCTCG	R
8131GG_1118_056_B8_scaffold11_size29433	23424	60.5	0.5	GGCCGAAGCGACC	F
8131GG_1118_056_B8_scaffold11_size29433	23432	61	0.5	CACTGGGGGGCCG	F
8131GG_1118_056_B8_scaffold11_size29433	23434	96.5	49	GCCCCCCAGTGCC	R
8131GG_1118_056_B8_scaffold11_size29433	23438	36.5	24.5	ATCAGGCACTGGG	F
8131GG_1118_056_B8_scaffold11_size29433	23452	37	5.5	AAGGCCATGTGCG	R
8131GG_1118_056_B8_scaffold11_size29433	23456	104	4	CGTTCGCACATGG	F
8131GG_1118_056_B8_scaffold11_size29433	23462	36	1	GCGCCGCGTTCGC	F
8131GG_1118_056_B8_scaffold11_size29433	23484	37	1	CACATCCTTGAAT	F
8131GG_1118_056_B8_scaffold11_size29433	23486	37	1.5	TCAAGGATGTGCA	R
8131GG_1118_056_B8_scaffold11_size29433	23505	169.5	10	CGTGTGCAGGTGG	F
8131GG_1118_056_B8_scaffold11_size29433	23520	150	4	GGGAGCCGGCCCT	F
8131GG_1118_056_B8_scaffold11_size29433	23528	171.5	8	TCGGCATAGGGAG	F
8131GG_1118_056_B8_scaffold11_size29433	23557	96.5	52	ATCTTCCAGCTCG	R
8131GG_1118_056_B8_scaffold11_size29433	23581	13.5	6	GTGGGCGGAAACG	R
8131GG_1118_056_B8_scaffold11_size29433	23830	17	7	GGATCATCGCGTC	F
8131GG_1118_056_B8_scaffold11_size29433	23840	9	1	TTCGACGAGTGGA	F
8131GG_1118_056_B8_scaffold11_size29433	23846	10	1	TCGATTTTCGACG	F
8131GG_1118_056_B8_scaffold11_size29433	23857	11	1	GTACGAAGAGGTC	F
8131GG_1118_056_B8_scaffold11_size29433	23868	12	1	GGTATCGTCCTGT	F
8131GG_1118_056_B8_scaffold11_size29433	23880	51	12	CTCTTCCAGCGGG	F
8131GG_1118_056_B8_scaffold11_size29433	23905	24	1	GAACCCAACGAGA	R
8131GG_1118_056_B8_scaffold11_size29433	23970	16	1	GCTTCAGATGGGT	R
8131GG_1118_056_B8_scaffold11_size29433	23980	28	3	GGTATCGGCGCTA	R
8131GG_1118_056_B8_scaffold11_size29433	24003	93	62	CTGTGCCAGAACC	F
8131GG_1118_056_B8_scaffold11_size29433	24028	143	6	AAGAACCTGGGTA	R
8131GG_1118_056_B8_scaffold11_size29433	24030	78	12	GATACCCAGGTTC	F
8131GG_1118_056_B8_scaffold11_size29433	24035	78	1	TGGGTATCCATAC	R
8131GG_1118_056_B8_scaffold11_size29433	24046	149	11	ACCGAAATGTTCG	R
8131GG_1118_056_B8_scaffold11_size29433	24057	66	10	CGCCGACGGCGTT	R
8131GG_1118_056_B8_scaffold11_size29433	24069	58.5	2.5	CACCAGCGGGAGA	F
8131GG_1118_056_B8_scaffold11_size29433	24073	171.5	9	CCGCTGGTGGAGA	R
8131GG_1118_056_B8_scaffold11_size29433	24077	50.5	1	TGGTGGAGAAGGG	R
8131GG_1118_056_B8_scaffold11_size29433	24092	49.5	11	TCATCAACGGCGA	R
8131GG_1118_056_B8_scaffold11_size29433	24120	38.5	14.5	CAAGGGCAAGATG	R
8131GG_1118_056_B8_scaffold11_size29433	24122	158.5	30	ACCATCTTGCCCT	F
8131GG_1118_056_B8_scaffold11_size29433	24126	55.5	2	GGAAACCATCTTG	F
8131GG_1118_056_B8_scaffold11_size29433	24128	112.5	6.5	AGATGGTTTCCAC	R
8131GG_1118_056_B8_scaffold11_size29433	24134	50	0.5	TTTCCACCTTCCT	R
8131GG_1118_056_B8_scaffold11_size29433	24146	100.5	1	TGCGAACCCATCA	F
8131GG_1118_056_B8_scaffold11_size29433	24152	100	2	GTTCGCAGCGGGT	R
8131GG_1118_056_B8_scaffold11_size29433	24167	229.5	16.5	TCGATGAAGTCGT	F
8131GG_1118_056_B8_scaffold11_size29433	24173	65.5	0.5	TTGTCGTCGATGA	F
8131GG_1118_056_B8_scaffold11_size29433	24173	65.5	1	TCATCGACGACAA	R
8131GG_1118_056_B8_scaffold11_size29433	24178	64.5	1	GACGACAACCCGG	R
8131GG_1118_056_B8_scaffold11_size29433	24182	64.5	1	ACGCCCGGGTTGT	F
8131GG_1118_056_B8_scaffold11_size29433	24191	319.5	44	ATCATCAGTACGC	F
8131GG_1118_056_B8_scaffold11_size29433	24196	350.5	12	CGTCCATCATCAG	F
8131GG_1118_056_B8_scaffold11_size29433	24202	521.5	13.5	ATCCCACGTCCAT	F
8131GG_1118_056_B8_scaffold11_size29433	24215	399	2.5	ACACCAACGATCC	R
8131GG_1118_056_B8_scaffold11_size29433	24221	131.5	7	ACGATCCGTTCAT	R
8131GG_1118_056_B8_scaffold11_size29433	24225	250.5	1	GATGATGAACGGA	F
8131GG_1118_056_B8_scaffold11_size29433	24271	354.5	77.5	GCACTCCAGGTGG	R
8131GG_1118_056_B8_scaffold11_size29433	24275	57	9	ATATCCACCTGGA	F
8131GG_1118_056_B8_scaffold11_size29433	24309	289	51	CGTGCCCAGCGAA	F
8131GG_1118_056_B8_scaffold11_size29433	24340	217	57	GGCGGCCAGATAG	R
8131GG_1118_056_B8_scaffold11_size29433	24390	51	1	GGCGATTATCGCC	R
8131GG_1118_056_B8_scaffold11_size29433	24401	98	13	CCATGCCTTCGGT	R
8131GG_1118_056_B8_scaffold11_size29433	24416	73	2	CCAACAAAGGCAT	R
8131GG_1118_056_B8_scaffold11_size29433	24421	35	1	AAAGGCATCTCGA	R
8131GG_1118_056_B8_scaffold11_size29433	24428	67	4	TCTCGAAGATCGC	R
8131GG_1118_056_B8_scaffold11_size29433	24436	81	15	ATCGCTCCGGAAC	R
8131GG_1118_056_B8_scaffold11_size29433	24441	28	9	TCCGGAACTGACC	R
8131GG_1118_056_B8_scaffold11_size29433	24454	6	1	TGCGGCGCAGGCG	R
8131GG_1118_056_B8_scaffold11_size29433	24458	5	4	GCGCAGGCGTGGT	R
8131GG_1118_056_B8_scaffold11_size29433	24552	4	3	GATGATCAGCCGC	F
8131GG_1118_056_B8_scaffold11_size29433	24591	79.5	50.5	CCGGTCCAGGGAT	F
8131GG_1118_056_B8_scaffold11_size29433	24593	54	2.5	CCCTGGACCGGGC	R
8131GG_1118_056_B8_scaffold11_size29433	24645	100.5	4.5	AAACTACATGGGC	R
8131GG_1118_056_B8_scaffold11_size29433	24682	47	1	AAAAGCGTCCCTT	R
8131GG_1118_056_B8_scaffold11_size29433	24693	79	14	TTCACGGGACGCT	R
8131GG_1118_056_B8_scaffold11_size29433	24699	62	6	GGACGCTTTTTTG	R
8131GG_1118_056_B8_scaffold11_size29433	24713	26	3	ATATATACGCACA	R
8131GG_1118_056_B8_scaffold11_size29433	24719	23	1	ACGCACATTCGTA	R
8131GG_1118_056_B8_scaffold11_size29433	24724	57	9	CATTCGTATCCAA	R
8131GG_1118_056_B8_scaffold11_size29433	24730	13	1	TATCCAATCGACA	R
8131GG_1118_056_B8_scaffold11_size29433	24739	35	11	GACACAAGGCCGC	R
8131GG_1118_056_B8_scaffold11_size29433	24896	3	2	TGCCGAGCGGGTG	F
8131GG_1118_056_B8_scaffold11_size29433	24902	3	1	CTCGGCATTGACC	R
8131GG_1118_056_B8_scaffold11_size29433	25056	15	13	CGCTTCCGGTCGG	F
8131GG_1118_056_B8_scaffold11_size29433	25060	39	5	GTGACGCTTCCGG	F
8131GG_1118_056_B8_scaffold11_size29433	25090	105	17	ACAGTGAGCTTCA	F
8131GG_1118_056_B8_scaffold11_size29433	25094	138	10	GGAAACAGTGAGC	F
8131GG_1118_056_B8_scaffold11_size29433	25115	155	6	AAAAGCGCGGTTG	F
8131GG_1118_056_B8_scaffold11_size29433	25133	53	17	GCGGTCCAGCAGC	R
8131GG_1118_056_B8_scaffold11_size29433	25137	43	8	AGAGGCTGCTGGA	F
8131GG_1118_056_B8_scaffold11_size29433	25146	89	2	TTATCCCCGAGAG	F
8131GG_1118_056_B8_scaffold11_size29433	25161	170	18	TGCTGGCTGCGGT	F
8131GG_1118_056_B8_scaffold11_size29433	25170	292	42	TCGGGTTGCTGCT	F
8131GG_1118_056_B8_scaffold11_size29433	25185	109	4	ACAATCCGGTTTT	F
8131GG_1118_056_B8_scaffold11_size29433	25190	117	8	TTTCTACAATCCG	F
8131GG_1118_056_B8_scaffold11_size29433	25197	124	7	ACGTTCTTTTCTA	F
8131GG_1118_056_B8_scaffold11_size29433	25210	132	8	GGGATGGTTTTCC	F
8131GG_1118_056_B8_scaffold11_size29433	25239	285	131	CCGCTCCAGATAT	R
8131GG_1118_056_B8_scaffold11_size29433	25243	12	5	CGCTATATCTGGA	F
8131GG_1118_056_B8_scaffold11_size29433	25247	9	2	GCATCGCTATATC	F
8131GG_1118_056_B8_scaffold11_size29433	25251	10	1	TGGCGCATCGCTA	F
8131GG_1118_056_B8_scaffold11_size29433	25276	45	9	GTCATCGAATGGC	F
8131GG_1118_056_B8_scaffold11_size29433	25282	66	6	ATACTGGTCATCG	F
8131GG_1118_056_B8_scaffold11_size29433	25283	25	4	GATGACCAGTATG	R
8131GG_1118_056_B8_scaffold11_size29433	25286	23	2	AGGCATACTGGTC	F
8131GG_1118_056_B8_scaffold11_size29433	25295	27	4	CGTTGCGGGAGGC	F
8131GG_1118_056_B8_scaffold11_size29433	25303	29	2	GTCGCCGGCGTTG	F
8131GG_1118_056_B8_scaffold11_size29433	25309	135	8	GTGGCGGTCGCCG	F
8131GG_1118_056_B8_scaffold11_size29433	25318	77	2	CGTCGGGCCGTGG	F
8131GG_1118_056_B8_scaffold11_size29433	25324	93	8	TCGAACCGTCGGG	F
8131GG_1118_056_B8_scaffold11_size29433	25329	48	1	GTGCTTCGAACCG	F
8131GG_1118_056_B8_scaffold11_size29433	25341	99	2	CGGGGGCGCTGCG	F
8131GG_1118_056_B8_scaffold11_size29433	25352	51	1	ACTGTCGTTGCCG	F
8131GG_1118_056_B8_scaffold11_size29433	25365	51	7	TTGGCGCAGAACA	R
8131GG_1118_056_B8_scaffold11_size29433	25424	109	20	GAGCTGCGGGTAT	F
8131GG_1118_056_B8_scaffold11_size29433	25425	172	43	TACCCGCAGCTCG	R
8131GG_1118_056_B8_scaffold11_size29433	25429	22	1	ATGGCGAGCTGCG	F
8131GG_1118_056_B8_scaffold11_size29433	25438	23	1	GCTTCGGTGATGG	F
8131GG_1118_056_B8_scaffold11_size29433	25536	26	22	CGCGTCCAGTCGG	R
8131GG_1118_056_B8_scaffold11_size29433	25783	74	61	CGAGGCCAGCAGA	F
8131GG_1118_056_B8_scaffold11_size29433	25812	62	1	AGGAAAAGGTCGC	R
8131GG_1118_056_B8_scaffold11_size29433	25825	117	11	CATCGTACCGCCT	R
8131GG_1118_056_B8_scaffold11_size29433	25830	50	1	TACCGCCTCCGTC	R
8131GG_1118_056_B8_scaffold11_size29433	25888	94	15	ACCCGGCGAGAAA	R
8131GG_1118_056_B8_scaffold11_size29433	25901	83	19	ACCGCCCTCCCGT	R
8131GG_1118_056_B8_scaffold11_size29433	25910	16	1	CTTGGGCGGACGG	F
8131GG_1118_056_B8_scaffold11_size29433	25914	22	6	ATCTCTTGGGCGG	F
8131GG_1118_056_B8_scaffold11_size29433	25926	43	2	TCACCCGCACATT	R
8131GG_1118_056_B8_scaffold11_size29433	25932	38	13	GCACATTACCGGC	R
8131GG_1118_056_B8_scaffold11_size29433	25952	12	5	GGGGCTCTTTCCC	F
8131GG_1118_056_B8_scaffold11_size29433	25987	17	5	GGGATTCAGAATG	F
8131GG_1118_056_B8_scaffold11_size29433	26014	30	7	GGAGGTCAGCGAA	R
8131GG_1118_056_B8_scaffold11_size29433	26061	10	4	ATCTCTACCTGGA	R
8131GG_1118_056_B8_scaffold11_size29433	26065	47	31	GCCTTCCAGGTAG	F
8131GG_1118_056_B8_scaffold11_size29433	26066	37	5	TACCTGGAAGGCG	R
8131GG_1118_056_B8_scaffold11_size29433	26093	32	1	ACCGCACTCACCC	R
8131GG_1118_056_B8_scaffold11_size29433	26095	39	8	GAGGGTGAGTGCG	F
8131GG_1118_056_B8_scaffold11_size29433	26112	39	1	TGATCGCCATGCT	R
8131GG_1118_056_B8_scaffold11_size29433	26118	38	1	CCATGCTCTTCTG	R
8131GG_1118_056_B8_scaffold11_size29433	26126	37	1	TTCTGCACATGGA	R
8131GG_1118_056_B8_scaffold11_size29433	26141	36	14	GCGCCGCGCTGGA	R
8131GG_1118_056_B8_scaffold11_size29433	26145	295	99	TTGATCCAGCGCG	F
8131GG_1118_056_B8_scaffold11_size29433	26151	121	2	GGATCAAGGAGCT	R
8131GG_1118_056_B8_scaffold11_size29433	26157	119	1	AGGAGCTCGGATT	R
8131GG_1118_056_B8_scaffold11_size29433	26167	399	22	GCAGGCCAGCAAT	F
8131GG_1118_056_B8_scaffold11_size29433	26185	287	4	ACTCAACACTCCG	F
8131GG_1118_056_B8_scaffold11_size29433	26192	291	2	TCATCATACTCAA	F
8131GG_1118_056_B8_scaffold11_size29433	26214	290	7	ACTCCATTCTCCA	R
8131GG_1118_056_B8_scaffold11_size29433	26219	139	2	ATTCTCCAAATCA	R
8131GG_1118_056_B8_scaffold11_size29433	26223	137	3	TCCAAATCATCCA	R
8131GG_1118_056_B8_scaffold11_size29433	26228	134	25	ATCATCCAGACAA	R
8131GG_1118_056_B8_scaffold11_size29433	26238	109	2	CAACCGGATACTC	R
8131GG_1118_056_B8_scaffold11_size29433	26254	318	3	CACATTCACGCTG	R
8131GG_1118_056_B8_scaffold11_size29433	26262	196	13	CGCTGCTCTCGGG	R
8131GG_1118_056_B8_scaffold11_size29433	26271	180	5	CGGGCGGTCTGCG	R
8131GG_1118_056_B8_scaffold11_size29433	26275	271	7	CACGCGCAGACCG	F
8131GG_1118_056_B8_scaffold11_size29433	26282	93	1	CGCGTGGCGTTCA	R
8131GG_1118_056_B8_scaffold11_size29433	26289	450	7	CGTTCATCGCTCC	R
8131GG_1118_056_B8_scaffold11_size29433	26294	194	62	ATCGCTCCAATCT	R
8131GG_1118_056_B8_scaffold11_size29433	26316	54	15	TTATCTACGCACT	R
8131GG_1118_056_B8_scaffold11_size29433	26323	12	4	CAGCGACAGTGCG	F
8131GG_1118_056_B8_scaffold11_size29433	26361	106	28	GAGAGTCAGATGC	F
8131GG_1118_056_B8_scaffold11_size29433	26369	131	5	ACGGGCCGGAGAG	F
8131GG_1118_056_B8_scaffold11_size29433	26377	45	8	CCCGTGCGGGTCG	R
8131GG_1118_056_B8_scaffold11_size29433	26381	38	1	GGTACGACCCGCA	F
8131GG_1118_056_B8_scaffold11_size29433	26420	213	9	CTGTGGCAGGTGC	F
8131GG_1118_056_B8_scaffold11_size29433	26445	92	5	CCGGGGCAAGCCG	R
8131GG_1118_056_B8_scaffold11_size29433	26448	44	2	GCTCGGCTTGCCC	F
8131GG_1118_056_B8_scaffold11_size29433	26450	44	2	GCAAGCCGAGCAC	R
8131GG_1118_056_B8_scaffold11_size29433	26469	93	5	TGCCGGAGTGCGG	F
8131GG_1118_056_B8_scaffold11_size29433	26471	47	3	GCACTCCGGCACC	R
8131GG_1118_056_B8_scaffold11_size29433	26474	51	7	TCCGGTGCCGGAG	F
8131GG_1118_056_B8_scaffold11_size29433	26477	51	4	CGGCACCGGACAC	R
8131GG_1118_056_B8_scaffold11_size29433	26479	48	1	GCGTGTCCGGTGC	F
8131GG_1118_056_B8_scaffold11_size29433	26488	95	2	ACGCACCGACACG	R
8131GG_1118_056_B8_scaffold11_size29433	26507	145	26	GTGGCACAGCTCG	R
8131GG_1118_056_B8_scaffold11_size29433	26524	23	3	TGTCCGGGATTTT	F
8131GG_1118_056_B8_scaffold11_size29433	26529	33	14	CCCGGACAGATAT	R
8131GG_1118_056_B8_scaffold11_size29433	26537	10	1	GGATGCGGATATC	F
8131GG_1118_056_B8_scaffold11_size29433	26542	11	1	TCGGGGGATGCGG	F
8131GG_1118_056_B8_scaffold11_size29433	26563	21	2	TGCCGCAACACCG	R
8131GG_1118_056_B8_scaffold11_size29433	26567	10	1	TCGTCGGTGTTGC	F
8131GG_1118_056_B8_scaffold11_size29433	26568	10	4	CAACACCGACGAA	R
8131GG_1118_056_B8_scaffold11_size29433	26591	23	7	TTGTGCGGTCGTA	F
8131GG_1118_056_B8_scaffold11_size29433	26603	14	1	CTGCTTTGCTCAT	F
8131GG_1118_056_B8_scaffold11_size29433	26639	27	6	CCGCGACAGGGCG	R
8131GG_1118_056_B8_scaffold11_size29433	26643	14	6	CGATCGCCCTGTC	F
8131GG_1118_056_B8_scaffold11_size29433	26656	58	16	TGCCGGAACAAGT	F
8131GG_1118_056_B8_scaffold11_size29433	26660	32	2	CAAATGCCGGAAC	F
8131GG_1118_056_B8_scaffold11_size29433	26678	110	10	TGCAGGGGCGGTC	F
8131GG_1118_056_B8_scaffold11_size29433	26685	97	9	ACCGGTATGCAGG	F
8131GG_1118_056_B8_scaffold11_size29433	26740	56	50.5	GCTTCCCAGCAGA	R
8131GG_1118_056_B8_scaffold11_size29433	27106	2	1.5	CGTTTTCACCGCT	F
8131GG_1118_056_B8_scaffold11_size29433	27197	21	10	TCAGGTGGGGCGT	F
8131GG_1118_056_B8_scaffold11_size29433	27202	47	21.5	GGTTATCAGGTGG	F
8131GG_1118_056_B8_scaffold11_size29433	27241	64.5	17.5	CAGCCACAGGCAT	R
8131GG_1118_056_B8_scaffold11_size29433	27246	29.5	1	ACAGGCATCGTAC	R
8131GG_1118_056_B8_scaffold11_size29433	27351	26.5	13.5	AAGCTATACCACG	R
8131GG_1118_056_B8_scaffold11_size29433	27506	3.5	2	GGATCACTCCTTT	F
8131GG_1118_056_B8_scaffold11_size29433	27511	3.5	1	CGTGAGGATCACT	F
8131GG_1118_056_B8_scaffold11_size29433	27523	52	13	ACGGCGGTTGCGC	F
8131GG_1118_056_B8_scaffold11_size29433	27543	16.5	1	CTGATCCGATCAT	R
8131GG_1118_056_B8_scaffold11_size29433	27555	15.5	6.5	TATAGCCAGACCT	R
8131GG_1118_056_B8_scaffold11_size29433	27576	9	4	ACCTGCCTGTACC	R
8131GG_1118_056_B8_scaffold11_size29433	27597	13.5	2	TCAATTCCATTGA	F
8131GG_1118_056_B8_scaffold11_size29433	27650	7	5	GATACCCAGCGCT	R
8131GG_1118_056_B8_scaffold11_size29433	27689	3.32	1.32	ATCGCAGGTCGAT	F
8131GG_1118_056_B8_scaffold11_size29433	27746	5.14	2	GTTCTCCCGACGA	R
8131GG_1118_056_B8_scaffold11_size29433	27823	1.32	0.99	CATACGGAATTAT	R
8131GG_1118_056_B8_scaffold11_size29433	28213	11	10.67	AATGGCCTATATA	F
8131GG_1118_056_B8_scaffold11_size29433	28231	39	9	TGCGGTGGCTGGA	F
8131GG_1118_056_B8_scaffold11_size29433	28288	21	1	GGTACCTACGCCC	F
8131GG_1118_056_B8_scaffold11_size29433	28297	91	37	GAGAATCAGGGTA	F
8131GG_1118_056_B8_scaffold11_size29433	28318	60.64	2.64	TCTGTATGGGTCA	F
8131GG_1118_056_B8_scaffold11_size29433	28350	192.92	5	TCTACGACATTGT	F
8131GG_1118_056_B8_scaffold11_size29433	28360	66.64	1	ATCTGGTCGCTCT	F
8131GG_1118_056_B8_scaffold11_size29433	28362	75.97	60.31	AGCGACCAGATCT	R
8131GG_1118_056_B8_scaffold11_size29433	28366	53	21	AATGAGATCTGGT	F
8131GG_1118_056_B8_scaffold11_size29433	28379	28	1	AGGTATAATAGGT	F
8131GG_1118_056_B8_scaffold11_size29433	28412	29	1	AAAGGGGGCATTA	F
8131GG_1118_056_B8_scaffold11_size29433	28418	37	8	CAATGAAAAGGGG	F
8131GG_1118_056_B8_scaffold11_size29433	28487	123	6	GGTTACGATAAGG	F
8131GG_1118_056_B8_scaffold11_size29433	28492	89	2	GAGGAGGTTACGA	F
8131GG_1118_056_B8_scaffold11_size29433	28498	66	28	CCTCCTCAGAACC	R
8131GG_1118_056_B8_scaffold11_size29433	28506	84	7	TCGGCGGCGGTTC	F
8131GG_1118_056_B8_scaffold11_size29433	28515	26	9	CCGATACCTCCGG	R
8131GG_1118_056_B8_scaffold11_size29433	28521	18	1	CGCAGGCCGGAGG	F
8131GG_1118_056_B8_scaffold11_size29433	28553	30	12	TTTTATGGATGTG	F
8131GG_1118_056_B8_scaffold11_size29433	28634	44	18	ACCCTCCAGGCTA	R
8131GG_1118_056_B8_scaffold11_size29433	28637	13	1	AAATAGCCTGGAG	F
8131GG_1118_056_B8_scaffold11_size29433	28642	20	7	GATGAAAATAGCC	F
8131GG_1118_056_B8_scaffold11_size29433	28651	21	1	CAAATCGACGATG	F
8131GG_1118_056_B8_scaffold11_size29433	28658	21	2	GATTTGCAGCGTC	R
8131GG_1118_056_B8_scaffold11_size29433	28753	89.12	46.83	TTGCGCCAGTTAA	F
8131GG_1118_056_B8_scaffold11_size29433	28784	164.47	19	GATTTCCAGAGGA	R
8131GG_1118_056_B8_scaffold11_size29433	28802	93.33	2.64	CAATAGATGAGTA	R
8131GG_1118_056_B8_scaffold11_size29433	28833	87.72	6.28	GTGTGCCTCCCGA	R
8131GG_1118_056_B8_scaffold11_size29433	28837	38.24	2.97	GCCTCCCGAGGAG	R
8131GG_1118_056_B8_scaffold11_size29433	28842	69.55	2.64	CCGAGGAGATCAC	R
8131GG_1118_056_B8_scaffold11_size29433	28861	32.3	1.32	TAATTATAGGTGT	R
8131GG_1118_056_B8_scaffold11_size29433	28880	30.98	4.29	GTTTTGGTATTCC	R
8131GG_1118_056_B8_scaffold11_size29433	28893	50.41	1.64	CTCGCCCCGCAAT	R
8131GG_1118_056_B8_scaffold11_size29433	28895	81.9	4.68	CCATTGCGGGGCG	F
8131GG_1118_056_B8_scaffold11_size29433	28897	28.08	4.31	CCCCGCAATGGAC	R
8131GG_1118_056_B8_scaffold11_size29433	28902	46.22	15.91	CAATGGACTGTAA	R
8131GG_1118_056_B8_scaffold11_size29433	28936	9	6	TGCGTTCAGGCTC	R
8131GG_1118_056_B8_scaffold11_size29433	29100	2.32	1.32	ATCTGTACCTGCA	F
8131GG_1118_056_B8_scaffold11_size29433	29103	2.32	1	AGGTACAGATGTC	R
8131GG_1118_056_B8_scaffold11_size29433	29105	2.31	0.99	CGGACATCTGTAC	F
8131GG_1118_056_B8_scaffold11_size29433	29233	4	1.69	AGAGATAGATGCT	F
8131GG_1118_056_B8_scaffold11_size29433	29293	11	2	AGAATTCGTTAAA	F
8131GG_1118_056_B8_scaffold11_size29433	29311	14	4	TTTTTCAAACGAT	R
8131GG_1118_056_B8_scaffold11_size29433	29362	2.5	0.5	AAAGCCGGGAATG	F
8131GG_1118_056_B8_scaffold11_size29433	29387	3.5	1	TGGGGCCGGTTTA	F
8131GG_1118_056_B8_scaffold11_size29433	29391	12	3	GTAGTGGGGCCGG	F
8131GG_1118_056_B8_scaffold11_size29433	29398	7	0.5	CGTATTCGTAGTG	F
8131GG_1118_056_B8_scaffold11_size29433	29433	7	1	CCAACCT	R
8131GG_1118_056_B8_scaffold12_size8946	119	29	16	AAGCGGCAGAACA	F
8131GG_1118_056_B8_scaffold12_size8946	173	43	6	AAGACCGATCGGG	R
8131GG_1118_056_B8_scaffold12_size8946	233	16	3	TCGGTCAGTTCCC	R
8131GG_1118_056_B8_scaffold12_size8946	255	25	9	GGTCGATGTCGGT	R
8131GG_1118_056_B8_scaffold12_size8946	260	4	1	ATGTCGGTTTTCT	R
8131GG_1118_056_B8_scaffold12_size8946	267	3	1	TTTTCTCCTCGAC	R
8131GG_1118_056_B8_scaffold12_size8946	305	12	7	TCCGTCCCGCGAT	F
8131GG_1118_056_B8_scaffold12_size8946	323	43	13	TGGATGCAGTCAA	F
8131GG_1118_056_B8_scaffold12_size8946	332	29	7	ATCAAGCCGTGGA	F
8131GG_1118_056_B8_scaffold12_size8946	350	30	1	CCTACACGATGAC	F
8131GG_1118_056_B8_scaffold12_size8946	378	44	14	GACATCGCCTTTC	F
8131GG_1118_056_B8_scaffold12_size8946	393	86	13	TGCCATGCAGGGC	R
8131GG_1118_056_B8_scaffold12_size8946	453	56	9	TACCTCCGATAGT	R
8131GG_1118_056_B8_scaffold12_size8946	456	23	1	CTGACTATCGGAG	F
8131GG_1118_056_B8_scaffold12_size8946	460	33	22	GATAGTCAGGACG	R
8131GG_1118_056_B8_scaffold12_size8946	464	6	5	GTTACGTCCTGAC	F
8131GG_1118_056_B8_scaffold12_size8946	486	8	2	CCCCGCGAAAGAG	F
8131GG_1118_056_B8_scaffold12_size8946	511	53	16	CTCCGAAGACCGT	F
8131GG_1118_056_B8_scaffold12_size8946	515	26	2	ACACCTCCGAAGA	F
8131GG_1118_056_B8_scaffold12_size8946	520	84	18	CTACAACACCTCC	F
8131GG_1118_056_B8_scaffold12_size8946	530	134	23.5	CTGTTCCGGCCTA	F
8131GG_1118_056_B8_scaffold12_size8946	540	399.5	25	TCGATCGAAGCTG	F
8131GG_1118_056_B8_scaffold12_size8946	553	204	13	GCGCGACTACCTC	F
8131GG_1118_056_B8_scaffold12_size8946	575	215	3	AGCCGGGCGATAC	F
8131GG_1118_056_B8_scaffold12_size8946	593	220	2	GCAAATGCCTGAC	F
8131GG_1118_056_B8_scaffold12_size8946	604	167	59	GCCTCCCAGCGTT	R
8131GG_1118_056_B8_scaffold12_size8946	619	167	8.5	CCGGACCAGCAGC	F
8131GG_1118_056_B8_scaffold12_size8946	647	198.5	9	CCACCGCAGCCAC	F
8131GG_1118_056_B8_scaffold12_size8946	661	69	2.5	GAGAGCGGCGACG	R
8131GG_1118_056_B8_scaffold12_size8946	679	166	54.5	GCTGTCCAGATGG	R
8131GG_1118_056_B8_scaffold12_size8946	751	12	0.5	GTATTGGCTGATC	R
8131GG_1118_056_B8_scaffold12_size8946	760	11.5	1.5	GATCGGATCGATG	R
8131GG_1118_056_B8_scaffold12_size8946	766	19	1.5	ATCGATGTAAATA	R
8131GG_1118_056_B8_scaffold12_size8946	780	16.5	8	GGCGGCCTTCGGT	R
8131GG_1118_056_B8_scaffold12_size8946	793	1.5	1	GCTGGCCATCGAA	F
8131GG_1118_056_B8_scaffold12_size8946	831	16	11	GGGAGTCAGCTGA	F
8131GG_1118_056_B8_scaffold12_size8946	850	12.5	1.5	CGTGGTCAGCGTG	R
8131GG_1118_056_B8_scaffold12_size8946	875	11	2.5	GTTGCCGCCTGGT	R
8131GG_1118_056_B8_scaffold12_size8946	879	85.5	55	AAGCACCAGGCGG	F
8131GG_1118_056_B8_scaffold12_size8946	881	63.5	0.5	GCCTGGTGCTTGC	R
8131GG_1118_056_B8_scaffold12_size8946	949	125	8	CATAAAAGGGGTG	R
8131GG_1118_056_B8_scaffold12_size8946	953	55	1.5	AAAGGGGTGTGTA	R
8131GG_1118_056_B8_scaffold12_size8946	977	53.5	5.5	TTTTGGGTATAGT	R
8131GG_1118_056_B8_scaffold12_size8946	1013	117	20	GTTTCGCGGTAGA	R
8131GG_1118_056_B8_scaffold12_size8946	1019	54	3	CGGTAGAGGCTCG	R
8131GG_1118_056_B8_scaffold12_size8946	1022	84	3.5	TTCCGAGCCTCTA	F
8131GG_1118_056_B8_scaffold12_size8946	1028	99	25	CTCGGAATGTCCT	R
8131GG_1118_056_B8_scaffold12_size8946	1111	5.5	2	CGCCAACAGCTAT	F
8131GG_1118_056_B8_scaffold12_size8946	1120	6.5	1	TGCGCTCGACGCC	F
8131GG_1118_056_B8_scaffold12_size8946	1124	8.5	2	CCCGTGCGCTCGA	F
8131GG_1118_056_B8_scaffold12_size8946	1159	9.5	1	GATCCCCTGCATC	F
8131GG_1118_056_B8_scaffold12_size8946	1171	16	3.5	CTGCACCAGTCCG	R
8131GG_1118_056_B8_scaffold12_size8946	1191	30	10	CTTACGTGCGATC	F
8131GG_1118_056_B8_scaffold12_size8946	1200	16	1	TAAGTCCCAAGTG	R
8131GG_1118_056_B8_scaffold12_size8946	1230	53	13	GAGTATGCGGCGG	F
8131GG_1118_056_B8_scaffold12_size8946	1236	94	6	CAGATCGAGTATG	F
8131GG_1118_056_B8_scaffold12_size8946	1240	34	1	CTCGCAGATCGAG	F
8131GG_1118_056_B8_scaffold12_size8946	1246	35	1	TACTCCCTCGCAG	F
8131GG_1118_056_B8_scaffold12_size8946	1253	35.5	0.5	TCGGCGGTACTCC	F
8131GG_1118_056_B8_scaffold12_size8946	1266	177.5	62	GCCTGCCAGCTTT	F
8131GG_1118_056_B8_scaffold12_size8946	1268	182	14	AGCTGGCAGGCTG	R
8131GG_1118_056_B8_scaffold12_size8946	1273	381	18	CGCCGCAGCCTGC	F
8131GG_1118_056_B8_scaffold12_size8946	1280	364.5	21	TGGCTGCCGCCGC	F
8131GG_1118_056_B8_scaffold12_size8946	1285	126.5	4	CGCCATGGCTGCC	F
8131GG_1118_056_B8_scaffold12_size8946	1291	256	2	CGCCTGCGCCATG	F
8131GG_1118_056_B8_scaffold12_size8946	1295	128.5	0.5	GCGCAGGCGACGC	R
8131GG_1118_056_B8_scaffold12_size8946	1304	131	3	GCGAAGTGGGCGT	F
8131GG_1118_056_B8_scaffold12_size8946	1310	131	19	ACTTCGCCCTGGC	R
8131GG_1118_056_B8_scaffold12_size8946	1314	460.5	115.5	GGCTGCCAGGGCG	F
8131GG_1118_056_B8_scaffold12_size8946	1316	439.5	18.5	CCCTGGCAGCCGA	R
8131GG_1118_056_B8_scaffold12_size8946	1328	417.5	1	ACTTCGGCGCCGG	R
8131GG_1118_056_B8_scaffold12_size8946	1334	208	1	GCGCCGGAGATCG	R
8131GG_1118_056_B8_scaffold12_size8946	1340	647	11	ACTCGTCGATCTC	F
8131GG_1118_056_B8_scaffold12_size8946	1346	219	1	AAACCAACTCGTC	F
8131GG_1118_056_B8_scaffold12_size8946	1365	437.5	1	CGTTGCCGAACAG	R
8131GG_1118_056_B8_scaffold12_size8946	1375	219	1	CACGGGCGGACTG	F
8131GG_1118_056_B8_scaffold12_size8946	1380	445	6.5	CTGGCCACGGGCG	F
8131GG_1118_056_B8_scaffold12_size8946	1384	1045.5	53.5	CGTGGCCAGGGCA	R
8131GG_1118_056_B8_scaffold12_size8946	1388	358	9	TGCGTGCCCTGGC	F
8131GG_1118_056_B8_scaffold12_size8946	1390	343	21	CAGGGCACGCAGG	R
8131GG_1118_056_B8_scaffold12_size8946	1402	159	1	GATGCGCAGACGC	R
8131GG_1118_056_B8_scaffold12_size8946	1406	158	1	CGCAGACGCGAAA	R
8131GG_1118_056_B8_scaffold12_size8946	1414	620	8	CGAAAAGTTGCGC	R
8131GG_1118_056_B8_scaffold12_size8946	1423	440	7	GCGCGTGTTCACC	R
8131GG_1118_056_B8_scaffold12_size8946	1429	303	16	TCATCTGGTGAAC	F
8131GG_1118_056_B8_scaffold12_size8946	1430	113	5	TTCACCAGATGAT	R
8131GG_1118_056_B8_scaffold12_size8946	1445	348	12	TGCCTGCAGTACT	F
8131GG_1118_056_B8_scaffold12_size8946	1450	120	1	TGCAGGCATGACG	R
8131GG_1118_056_B8_scaffold12_size8946	1455	470	4	GCATGACGGCGCT	R
8131GG_1118_056_B8_scaffold12_size8946	1463	538	55	GCGCTCGATCCGC	R
8131GG_1118_056_B8_scaffold12_size8946	1469	141	41	GATCCGCAGGTCG	R
8131GG_1118_056_B8_scaffold12_size8946	1473	30	11	GCTCCGACCTGCG	F
8131GG_1118_056_B8_scaffold12_size8946	1497	31	1	GCTTCGGGCGGCA	F
8131GG_1118_056_B8_scaffold12_size8946	1517	67	4	TCGCCACAGCCGA	F
8131GG_1118_056_B8_scaffold12_size8946	1530	147	41	TATGCCTACGCCC	F
8131GG_1118_056_B8_scaffold12_size8946	1537	148	7	GGCATACAGCTTG	R
8131GG_1118_056_B8_scaffold12_size8946	1537	77	1	CAAGCTGTATGCC	F
8131GG_1118_056_B8_scaffold12_size8946	1544	77	7	CCCGCGCCAAGCT	F
8131GG_1118_056_B8_scaffold12_size8946	1547	153	12	TTGGCGCGGGAGC	R
8131GG_1118_056_B8_scaffold12_size8946	1556	66	1	ACTCGTTGCGCTC	F
8131GG_1118_056_B8_scaffold12_size8946	1565	67	1	GCTACACCGACTC	F
8131GG_1118_056_B8_scaffold12_size8946	1585	68	9	CTTGACCAGGTAG	R
8131GG_1118_056_B8_scaffold12_size8946	1587	77	18	ACCTACCTGGTCA	F
8131GG_1118_056_B8_scaffold12_size8946	1592	78	1	CCAGCACCTACCT	F
8131GG_1118_056_B8_scaffold12_size8946	1597	355	57	CAAGGCCAGCACC	F
8131GG_1118_056_B8_scaffold12_size8946	1603	145	9	TTCCCGCAAGGCC	F
8131GG_1118_056_B8_scaffold12_size8946	1619	303	12	CGGGTGGACTCAA	F
8131GG_1118_056_B8_scaffold12_size8946	1623	327	6	CTTCCGGGTGGAC	F
8131GG_1118_056_B8_scaffold12_size8946	1626	327	4	CACCCGGAAGGAC	R
8131GG_1118_056_B8_scaffold12_size8946	1632	161	1	GAAGGAGTCCTTC	F
8131GG_1118_056_B8_scaffold12_size8946	1636	161	10	GACTCCTTCGGCA	R
8131GG_1118_056_B8_scaffold12_size8946	1644	300	7	CGGCAGTCAGACC	R
8131GG_1118_056_B8_scaffold12_size8946	1649	157	13	TGCGGGGTCTGAC	F
8131GG_1118_056_B8_scaffold12_size8946	1679	493	71	GCGGTCCAGATCT	R
8131GG_1118_056_B8_scaffold12_size8946	1688	295	15	ATCTCGATGAGAT	F
8131GG_1118_056_B8_scaffold12_size8946	1693	309	3	GGATTATCTCGAT	F
8131GG_1118_056_B8_scaffold12_size8946	1707	104	1	AAATTCCGGGGCC	R
8131GG_1118_056_B8_scaffold12_size8946	1709	103.5	0.5	AAGGCCCCGGAAT	F
8131GG_1118_056_B8_scaffold12_size8946	1715	103.5	1	GGGCCTTCGCACT	R
8131GG_1118_056_B8_scaffold12_size8946	1736	280.5	27	TACTCCCAGAAGG	R
8131GG_1118_056_B8_scaffold12_size8946	1745	200.5	31	AAGGTTTGCCCCT	R
8131GG_1118_056_B8_scaffold12_size8946	1768	44.5	26	CCACTCCAGAATC	R
8131GG_1118_056_B8_scaffold12_size8946	1801	183.5	23	TGCCAACATCTAT	F
8131GG_1118_056_B8_scaffold12_size8946	1808	44.5	3	ATCCTCCTGCCAA	F
8131GG_1118_056_B8_scaffold12_size8946	1818	139.5	3	ACCGCCAAGAATC	F
8131GG_1118_056_B8_scaffold12_size8946	1822	49.5	2	GGAAACCGCCAAG	F
8131GG_1118_056_B8_scaffold12_size8946	1828	57.5	8	CAACGAGGAAACC	F
8131GG_1118_056_B8_scaffold12_size8946	1836	59.5	1	GCTCTGGCCAACG	F
8131GG_1118_056_B8_scaffold12_size8946	1837	149.5	18.5	GTTGGCCAGAGCG	R
8131GG_1118_056_B8_scaffold12_size8946	1847	392	34	TCGGCGGGGGCGC	F
8131GG_1118_056_B8_scaffold12_size8946	1854	231	3	TACAGCGTCGGCG	F
8131GG_1118_056_B8_scaffold12_size8946	1866	79	1	GAATGGGTGATTT	F
8131GG_1118_056_B8_scaffold12_size8946	1873	88	9	CGTGGACGAATGG	F
8131GG_1118_056_B8_scaffold12_size8946	1911	89	1	AACGGCATGCGTT	F
8131GG_1118_056_B8_scaffold12_size8946	1918	213	23	CCACCCCAACGGC	F
8131GG_1118_056_B8_scaffold12_size8946	1949	294	85	GGACGCCAGACGA	R
8131GG_1118_056_B8_scaffold12_size8946	1968	28.5	1.5	CCCGTGGCTCCGA	F
8131GG_1118_056_B8_scaffold12_size8946	1978	28.5	3	GGGCTCCAGCACG	R
8131GG_1118_056_B8_scaffold12_size8946	2027	76	22.5	CGCTGGCAGCTAC	F
8131GG_1118_056_B8_scaffold12_size8946	2029	121.5	25.5	AGCTGCCAGCGAT	R
8131GG_1118_056_B8_scaffold12_size8946	2101	22.5	2	TGCCTTCTTGGGA	R
8131GG_1118_056_B8_scaffold12_size8946	2117	20.5	0.5	ATCGTATGACTGC	R
8131GG_1118_056_B8_scaffold12_size8946	2159	50	11.5	TCCTTGAGTGATT	R
8131GG_1118_056_B8_scaffold12_size8946	2171	8.5	2.5	TCCATAGTAATTA	R
8131GG_1118_056_B8_scaffold12_size8946	2176	6	2.5	AGTAATTAGTCTT	R
8131GG_1118_056_B8_scaffold12_size8946	2459	11	2.5	ATCGTTATCTATT	F
8131GG_1118_056_B8_scaffold12_size8946	2510	10.5	4.5	TGTACCGACACTT	F
8131GG_1118_056_B8_scaffold12_size8946	2516	80.5	13.5	TATGTATGTACCG	F
8131GG_1118_056_B8_scaffold12_size8946	2530	28	4	AGCTAACGCTTTT	F
8131GG_1118_056_B8_scaffold12_size8946	2549	57.5	1	TTTCAGAAGCAAG	F
8131GG_1118_056_B8_scaffold12_size8946	2607	40.5	19	ACGCACCAGCGTG	R
8131GG_1118_056_B8_scaffold12_size8946	2611	59	10	AGCCCACGCTGGT	F
8131GG_1118_056_B8_scaffold12_size8946	2656	3.5	2.5	GACCTCAGAAGCA	R
8131GG_1118_056_B8_scaffold12_size8946	3033	3	2	ATCGAGCAGATTT	F
8131GG_1118_056_B8_scaffold12_size8946	3050	144	59.5	ATACCCCAGCCGA	F
8131GG_1118_056_B8_scaffold12_size8946	3099	62.5	1	CAAATTCTATCAG	R
8131GG_1118_056_B8_scaffold12_size8946	3108	60	2	TCAGATCGATTTT	R
8131GG_1118_056_B8_scaffold12_size8946	3119	112.5	4	TTCAACCCAAAGA	R
8131GG_1118_056_B8_scaffold12_size8946	3124	107.5	1	CCCAAAGAGGCGA	R
8131GG_1118_056_B8_scaffold12_size8946	3129	53	1.5	AGAGGCGAAGACG	R
8131GG_1118_056_B8_scaffold12_size8946	3136	150.5	4.5	AAGACGAAGGCAT	R
8131GG_1118_056_B8_scaffold12_size8946	3150	165	15	GTCGGTGGATTAG	R
8131GG_1118_056_B8_scaffold12_size8946	3155	58	9	TGGATTAGACGTA	R
8131GG_1118_056_B8_scaffold12_size8946	3164	23	1	CGTAACTTTTCGC	R
8131GG_1118_056_B8_scaffold12_size8946	3172	43	13	TTCGCCCATTTTT	R
8131GG_1118_056_B8_scaffold12_size8946	3182	24	4	TTTCCATAAGTCA	R
8131GG_1118_056_B8_scaffold12_size8946	3190	5	1	AGTCATTTTCAGA	R
8131GG_1118_056_B8_scaffold12_size8946	3198	9	3	TCAGACCGCAGCC	R
8131GG_1118_056_B8_scaffold12_size8946	3431	29	8	ATCAGGCGGGTAA	F
8131GG_1118_056_B8_scaffold12_size8946	3441	19.5	1	CCGACCGCAAATC	F
8131GG_1118_056_B8_scaffold12_size8946	3446	10.5	0.5	CTTCTCCGACCGC	F
8131GG_1118_056_B8_scaffold12_size8946	3481	33	7	CATGCAGTTGTCG	F
8131GG_1118_056_B8_scaffold12_size8946	3502	37.5	1.5	CGATGCCGACGTT	F
8131GG_1118_056_B8_scaffold12_size8946	3510	19.5	0.5	GTCGGCATCGATG	F
8131GG_1118_056_B8_scaffold12_size8946	3526	40.5	1	ATAGCAGGCGCCG	F
8131GG_1118_056_B8_scaffold12_size8946	3543	23.5	3	ATAGTTAATGCAG	F
8131GG_1118_056_B8_scaffold12_size8946	3580	27.5	20.5	CATTGCCAGATCG	R
8131GG_1118_056_B8_scaffold12_size8946	3589	3	0.5	ATCGGCCAGAACC	R
8131GG_1118_056_B8_scaffold12_size8946	3593	12	9.5	GCAAGGTTCTGGC	F
8131GG_1118_056_B8_scaffold12_size8946	3653	33	2.5	TAGGTCATTCCCT	R
8131GG_1118_056_B8_scaffold12_size8946	3658	11	8.5	CATTCCCTGCGCG	R
8131GG_1118_056_B8_scaffold12_size8946	3723	48	43	CACCGCCAGCTCA	F
8131GG_1118_056_B8_scaffold12_size8946	3750	45.5	1.5	GAGAAGGGTTTGC	F
8131GG_1118_056_B8_scaffold12_size8946	3778	45.5	2	TACGGTCCATACG	R
8131GG_1118_056_B8_scaffold12_size8946	3793	43.5	0.5	TCCCCTTGAACCA	R
8131GG_1118_056_B8_scaffold12_size8946	3809	43	3	TTACCCTTGGCAA	R
8131GG_1118_056_B8_scaffold12_size8946	3833	77.5	3	TTTTTTCTCCTTG	R
8131GG_1118_056_B8_scaffold12_size8946	3840	69.5	5	TCCTTGCGCGTGA	R
8131GG_1118_056_B8_scaffold12_size8946	3849	32	6	GTGACGCAACAGC	R
8131GG_1118_056_B8_scaffold12_size8946	3861	26	2.5	CGTTGACTGAACG	R
8131GG_1118_056_B8_scaffold12_size8946	3871	124	22	ACGTGGCATAGTA	R
8131GG_1118_056_B8_scaffold12_size8946	4450	31	26.5	ATCTGCCAGAATA	F
8131GG_1118_056_B8_scaffold12_size8946	4471	136.5	37.5	ACCAGCCAGGCAT	F
8131GG_1118_056_B8_scaffold12_size8946	4540	126	10	TTGCATTTTAATA	R
8131GG_1118_056_B8_scaffold12_size8946	4562	55.5	2	GATGTACCGATCG	R
8131GG_1118_056_B8_scaffold12_size8946	4570	103	14.5	GATCGGCACAGGT	R
8131GG_1118_056_B8_scaffold12_size8946	4599	74	12	TTTCGACTTTTCT	R
8131GG_1118_056_B8_scaffold12_size8946	4611	78	3	TTCGAACTCCCTT	R
8131GG_1118_056_B8_scaffold12_size8946	4620	75.5	23.5	CCTTGCGAGGTGT	R
8131GG_1118_056_B8_scaffold12_size8946	4778	44	39	AGGCGCCAGACAA	F
8131GG_1118_056_B8_scaffold12_size8946	4785	41.5	2	CAGTACCAGGCGC	F
8131GG_1118_056_B8_scaffold12_size8946	4791	145	16.5	CGCAGCCAGTACC	F
8131GG_1118_056_B8_scaffold12_size8946	4821	186	7	CCGGTCCAGACCG	F
8131GG_1118_056_B8_scaffold12_size8946	4826	66	1	TACTCCCGGTCCA	F
8131GG_1118_056_B8_scaffold12_size8946	4830	66	5	CCGGGAGTACCGG	R
8131GG_1118_056_B8_scaffold12_size8946	4850	61	1	AGGCGGGTTTCAG	R
8131GG_1118_056_B8_scaffold12_size8946	4860	116.5	3	CAGAACCCATTTT	R
8131GG_1118_056_B8_scaffold12_size8946	4866	112	1.5	CCATTTTCTCGTT	R
8131GG_1118_056_B8_scaffold12_size8946	4873	266	4	CTCGTTTCGCTGG	R
8131GG_1118_056_B8_scaffold12_size8946	4878	206.5	25	ACTCCCCAGCGAA	F
8131GG_1118_056_B8_scaffold12_size8946	4881	149	15	GCTGGGGAGTGCG	R
8131GG_1118_056_B8_scaffold12_size8946	4887	58.5	1	GAGTGCGCTCATG	R
8131GG_1118_056_B8_scaffold12_size8946	4896	112	2	CATGATGATCGTT	R
8131GG_1118_056_B8_scaffold12_size8946	4901	55.5	1	TGCGAAACGATCA	F
8131GG_1118_056_B8_scaffold12_size8946	4903	110	3	ATCGTTTCGCAGT	R
8131GG_1118_056_B8_scaffold12_size8946	4908	53	0.5	GCCGTACTGCGAA	F
8131GG_1118_056_B8_scaffold12_size8946	4909	104	7	TCGCAGTACGGCT	R
8131GG_1118_056_B8_scaffold12_size8946	4918	134	4	GGCTTTTCGGAGA	R
8131GG_1118_056_B8_scaffold12_size8946	4927	82	2.5	GAGATTTTGACGC	R
8131GG_1118_056_B8_scaffold12_size8946	4936	145	7.5	ACGCATGACGGCG	R
8131GG_1118_056_B8_scaffold12_size8946	4940	32	4	ATGACGGCGTGTC	R
8131GG_1118_056_B8_scaffold12_size8946	4953	28	1	GCTCGATCCGAGC	R
8131GG_1118_056_B8_scaffold12_size8946	4968	27.5	0.5	CTGCGCCGCGATA	F
8131GG_1118_056_B8_scaffold12_size8946	4972	51.5	7.5	GCGGCGCAGGTGG	R
8131GG_1118_056_B8_scaffold12_size8946	4982	49.5	5	ATACCGCTCACCA	F
8131GG_1118_056_B8_scaffold12_size8946	4989	25.5	0.5	GAAACCGATACCG	F
8131GG_1118_056_B8_scaffold12_size8946	5026	98	24.5	AACCACCAGATCG	R
8131GG_1118_056_B8_scaffold12_size8946	5043	1.5	0.5	CGTCGTCAGTCCC	F
8131GG_1118_056_B8_scaffold12_size8946	5061	10.5	4	AGCCCACAGACTC	F
8131GG_1118_056_B8_scaffold12_size8946	5148	242	99	CCCCTCCAGCGCG	F
8131GG_1118_056_B8_scaffold12_size8946	5154	105.5	1	ACTCAACCCCTCC	F
8131GG_1118_056_B8_scaffold12_size8946	5163	219	7	GAAAACCAGACTC	F
8131GG_1118_056_B8_scaffold12_size8946	5195	335.5	13.5	GGATGGTGGTCGT	R
8131GG_1118_056_B8_scaffold12_size8946	5201	99	1	TGGTCGTATTTTC	R
8131GG_1118_056_B8_scaffold12_size8946	5209	194	4	TTTTCGGCATCGG	R
8131GG_1118_056_B8_scaffold12_size8946	5214	94	1	GGCATCGGACCGG	R
8131GG_1118_056_B8_scaffold12_size8946	5218	346	15	TCGGACCGGGCCG	R
8131GG_1118_056_B8_scaffold12_size8946	5226	158.5	2	CGCTACACCGGCC	F
8131GG_1118_056_B8_scaffold12_size8946	5231	80	11.5	GTGTAGCGGACAC	R
8131GG_1118_056_B8_scaffold12_size8946	5234	69.5	1	AGCGTGTCCGCTA	F
8131GG_1118_056_B8_scaffold12_size8946	5237	69.5	8	CGGACACGCTGGA	R
8131GG_1118_056_B8_scaffold12_size8946	5241	126	2.5	CCGGTCCAGCGTG	F
8131GG_1118_056_B8_scaffold12_size8946	5245	64	9	CTGGACCGGATAC	R
8131GG_1118_056_B8_scaffold12_size8946	5254	55	1	ATACGGACGGACG	R
8131GG_1118_056_B8_scaffold12_size8946	5259	54	1	GACGGACGGTTAT	R
8131GG_1118_056_B8_scaffold12_size8946	5272	142	13	ATGGTCGTGTCGT	R
8131GG_1118_056_B8_scaffold12_size8946	5276	77	4	TCGTGTCGTACGA	R
8131GG_1118_056_B8_scaffold12_size8946	5293	105.5	31.5	GTGCCGCAGGTCG	R
8131GG_1118_056_B8_scaffold12_size8946	5295	19	1.5	CACGACCTGCGGC	F
8131GG_1118_056_B8_scaffold12_size8946	5297	6	1	CGCAGGTCGTGGG	R
8131GG_1118_056_B8_scaffold12_size8946	5335	5	2	ACGATGGTGGTCA	R
8131GG_1118_056_B8_scaffold12_size8946	5523	2.5	0.5	GTTTTACCGCAAA	R
8131GG_1118_056_B8_scaffold12_size8946	5535	3.5	1.5	CCGCACCAGCCGT	F
8131GG_1118_056_B8_scaffold12_size8946	5577	12	8.5	ACAATCCAGCGAA	F
8131GG_1118_056_B8_scaffold12_size8946	5590	22.5	3.5	GTGGGCGGTGTTA	R
8131GG_1118_056_B8_scaffold12_size8946	5610	87.5	25.5	CAGCCGCAGGTCG	F
8131GG_1118_056_B8_scaffold12_size8946	5612	34	5.5	ACCTGCGGCTGCG	R
8131GG_1118_056_B8_scaffold12_size8946	5633	28.5	3	CCCCGACGGTCAA	R
8131GG_1118_056_B8_scaffold12_size8946	5643	34	8.5	GAAAAACAGATTG	F
8131GG_1118_056_B8_scaffold12_size8946	5653	34	0.5	TTCGAATCCTGCG	R
8131GG_1118_056_B8_scaffold12_size8946	5668	33.5	0.5	GATTTTATCGACT	R
8131GG_1118_056_B8_scaffold12_size8946	5672	33	0.5	TTATCGACTATGT	R
8131GG_1118_056_B8_scaffold12_size8946	5698	32.5	0.5	TATTATTCGCAGG	R
8131GG_1118_056_B8_scaffold12_size8946	5706	59.5	5	GCAGGCGGAACTG	R
8131GG_1118_056_B8_scaffold12_size8946	5712	27	0.5	GGAACTGTGCGAA	R
8131GG_1118_056_B8_scaffold12_size8946	5716	26.5	0.5	CTGTGCGAATGTC	R
8131GG_1118_056_B8_scaffold12_size8946	5728	26	0.5	CCCTATGCGTACG	R
8131GG_1118_056_B8_scaffold12_size8946	5734	73.5	4	GCGTACGAGGGGG	R
8131GG_1118_056_B8_scaffold12_size8946	5743	61	7.5	GGGGCGCGTCGCT	R
8131GG_1118_056_B8_scaffold12_size8946	5746	47.5	2.5	GATAGCGACGCGC	F
8131GG_1118_056_B8_scaffold12_size8946	5748	16.5	2.5	GCGTCGCTATCCC	R
8131GG_1118_056_B8_scaffold12_size8946	5758	29	2	GCATGCCGACGGG	F
8131GG_1118_056_B8_scaffold12_size8946	5762	69	9	TCGGCATGCTGAA	R
8131GG_1118_056_B8_scaffold12_size8946	5770	8	1	CGTTTCCTTTCAG	F
8131GG_1118_056_B8_scaffold12_size8946	5814	8.5	0.5	AGAGCGGTAATGC	F
8131GG_1118_056_B8_scaffold12_size8946	5840	8.5	1	GGGAAAAATGGCT	R
8131GG_1118_056_B8_scaffold12_size8946	5880	22	5.5	TACGCACAGATTG	F
8131GG_1118_056_B8_scaffold12_size8946	5893	20.5	7.5	GTCATGCAGGCGG	R
8131GG_1118_056_B8_scaffold12_size8946	5964	8.5	3	GTAGCCCAGGATC	F
8131GG_1118_056_B8_scaffold12_size8946	5981	8.5	5.5	CGCTGCCGTTGCA	R
8131GG_1118_056_B8_scaffold12_size8946	6243	4.5	1.5	GAATTTTCGCGCT	F
8131GG_1118_056_B8_scaffold12_size8946	6347	11	6.5	TAGACGATCGAAT	F
8131GG_1118_056_B8_scaffold12_size8946	6391	21.5	9.5	AAGAACCAGTACC	R
8131GG_1118_056_B8_scaffold12_size8946	6439	22.5	9	CATTTCCAGTGCA	F
8131GG_1118_056_B8_scaffold12_size8946	6468	12	1.5	CTGTTGCAGCAAC	F
8131GG_1118_056_B8_scaffold12_size8946	6495	32	6.5	GATCTTCGGTGAC	R
8131GG_1118_056_B8_scaffold12_size8946	6500	5.5	1.5	TCGGTGACGGGAT	R
8131GG_1118_056_B8_scaffold12_size8946	6514	10	6	GTACGAAGAGATT	F
8131GG_1118_056_B8_scaffold12_size8946	6518	11	1	ATGTGTACGAAGA	F
8131GG_1118_056_B8_scaffold12_size8946	6535	12	1	CCGCAACGGGAGA	F
8131GG_1118_056_B8_scaffold12_size8946	6588	12	4	CCCAGAACAATCC	R
8131GG_1118_056_B8_scaffold12_size8946	6640	8	1	TCCCTTCAGCCGT	R
8131GG_1118_056_B8_scaffold12_size8946	6663	7	6	AATCATCAGGAAT	R
8131GG_1118_056_B8_scaffold12_size8946	6679	13	12	AATCGTTATGTAT	F
8131GG_1118_056_B8_scaffold12_size8946	6781	13	12	CTGCTTCAGCTAT	R
8131GG_1118_056_B8_scaffold12_size8946	6844	28	24	AAAAGCCAGCATC	F
8131GG_1118_056_B8_scaffold12_size8946	6894	139	15	TCCGACACGTCGA	F
8131GG_1118_056_B8_scaffold12_size8946	6933	46	6	TATTGGCAATAAC	F
8131GG_1118_056_B8_scaffold12_size8946	6958	46	8	CTTCAGAAATTTT	R
8131GG_1118_056_B8_scaffold12_size8946	6961	39	1	GGAAAAATTTCTG	F
8131GG_1118_056_B8_scaffold12_size8946	6984	39	8	CTTGGGGATTCGT	R
8131GG_1118_056_B8_scaffold12_size8946	6993	35	7	TCGTGCCCGGGAC	R
8131GG_1118_056_B8_scaffold12_size8946	6995	106	15	GGGTCCCGGGCAC	F
8131GG_1118_056_B8_scaffold12_size8946	7002	90	7	CCGGAAGGGGTCC	F
8131GG_1118_056_B8_scaffold12_size8946	7043	108	29	TCGATCCAGAATT	R
8131GG_1118_056_B8_scaffold12_size8946	7052	73	20	GGTTGCCGCAATT	F
8131GG_1118_056_B8_scaffold12_size8946	7057	38	1	CGGTCGGTTGCCG	F
8131GG_1118_056_B8_scaffold12_size8946	7065	39	1	ACGGCCGACGGTC	F
8131GG_1118_056_B8_scaffold12_size8946	7071	136	10	TTCCGCACGGCCG	F
8131GG_1118_056_B8_scaffold12_size8946	7089	237	17	ACAGCCCGGCCGA	F
8131GG_1118_056_B8_scaffold12_size8946	7094	225	14	TTTTCACAGCCCG	F
8131GG_1118_056_B8_scaffold12_size8946	7141	376	10	CCAAACCAGTTCG	R
8131GG_1118_056_B8_scaffold12_size8946	7145	70	6	ACCAGTTCGCTGC	R
8131GG_1118_056_B8_scaffold12_size8946	7170	209	9	CTACCCCATAACG	F
8131GG_1118_056_B8_scaffold12_size8946	7183	161	8	CGACGACTCCTTT	F
8131GG_1118_056_B8_scaffold12_size8946	7190	157	7	TCGTCGTAGGGTT	R
8131GG_1118_056_B8_scaffold12_size8946	7195	151.5	2	GGGCCAACCCTAC	F
8131GG_1118_056_B8_scaffold12_size8946	7200	160.5	8	TATCTGGGCCAAC	F
8131GG_1118_056_B8_scaffold12_size8946	7201	182	40	TTGGCCCAGATAC	R
8131GG_1118_056_B8_scaffold12_size8946	7205	46	2	AAAAGTATCTGGG	F
8131GG_1118_056_B8_scaffold12_size8946	7232	147.5	4.5	TGGCGACCCGGGC	F
8131GG_1118_056_B8_scaffold12_size8946	7236	51.5	1	GAGCTGGCGACCC	F
8131GG_1118_056_B8_scaffold12_size8946	7237	156	27	GGTCGCCAGCTCC	R
8131GG_1118_056_B8_scaffold12_size8946	7241	211	82.5	GCAGGGAGCTGGC	F
8131GG_1118_056_B8_scaffold12_size8946	7257	107.5	0.5	ATAACTCTTCCCG	F
8131GG_1118_056_B8_scaffold12_size8946	7263	108.5	1	GCCCGCATAACTC	F
8131GG_1118_056_B8_scaffold12_size8946	7277	461	12	CGGCTGCAGCGAT	F
8131GG_1118_056_B8_scaffold12_size8946	7282	120.5	7	TGCAGCCGGACGG	R
8131GG_1118_056_B8_scaffold12_size8946	7288	114	0.5	CGAAGGCCGTCCG	F
8131GG_1118_056_B8_scaffold12_size8946	7293	114.5	0.5	ACAATCGAAGGCC	F
8131GG_1118_056_B8_scaffold12_size8946	7304	115	0.5	ATTCGTCCGCTAC	F
8131GG_1118_056_B8_scaffold12_size8946	7311	239	8	TTCCTCGATTCGT	F
8131GG_1118_056_B8_scaffold12_size8946	7319	123	0.5	AGGAATTTTTGCA	R
8131GG_1118_056_B8_scaffold12_size8946	7345	469	22	CACCCCAGGCTCG	R
8131GG_1118_056_B8_scaffold12_size8946	7363	112.5	64.5	TGCTTCCAGCACA	R
8131GG_1118_056_B8_scaffold12_size8946	7380	11	1	TACCGTCCGGTTC	R
8131GG_1118_056_B8_scaffold12_size8946	7386	18.5	4.5	CCGGTTCGACCGT	R
8131GG_1118_056_B8_scaffold12_size8946	7392	14	2	ATCATCACGGTCG	F
8131GG_1118_056_B8_scaffold12_size8946	7396	8	0.5	AGGAATCATCACG	F
8131GG_1118_056_B8_scaffold12_size8946	7403	26.5	9.5	CCCATGTAGGAAT	F
8131GG_1118_056_B8_scaffold12_size8946	7407	18.5	1	TTCACCCATGTAG	F
8131GG_1118_056_B8_scaffold12_size8946	7462	22.5	4	CGGCGGAATGACG	F
8131GG_1118_056_B8_scaffold12_size8946	7468	23.5	1	GATCGCCGGCGGA	F
8131GG_1118_056_B8_scaffold12_size8946	7482	126	71	ATCTTCCAGGTCG	F
8131GG_1118_056_B8_scaffold12_size8946	7514	94.5	2	TGAAATTCCTGCT	R
8131GG_1118_056_B8_scaffold12_size8946	7521	94.5	2	TGCTATCAGCAGG	F
8131GG_1118_056_B8_scaffold12_size8946	7527	181	20	GATAGCAGGAGGT	R
8131GG_1118_056_B8_scaffold12_size8946	7534	199.5	24.5	GGAGGTCAGCAGG	R
8131GG_1118_056_B8_scaffold12_size8946	7539	50	2	TCAGCAGGAAAAA	R
8131GG_1118_056_B8_scaffold12_size8946	7563	93	11	TATATATAAGCGT	R
8131GG_1118_056_B8_scaffold12_size8946	7596	71	6	TTAAGGGTGATCG	R
8131GG_1118_056_B8_scaffold12_size8946	7612	31	1	AGTCAAAGGCAGT	R
8131GG_1118_056_B8_scaffold12_size8946	7616	30	5	AAAGGCAGTAAAA	R
8131GG_1118_056_B8_scaffold12_size8946	7626	43	8	AAAAGAGAGGGTG	R
8131GG_1118_056_B8_scaffold12_size8946	7630	17	15	GAGAGGGTGCAGT	R
8131GG_1118_056_B8_scaffold12_size8946	7670	2	0.5	GAGTCACATCCTA	R
8131GG_1118_056_B8_scaffold12_size8946	7819	4	2.5	GCAATAGAAGGAG	F
8131GG_1118_056_B8_scaffold12_size8946	7825	29	11	CGAAAGGCAATAG	F
8131GG_1118_056_B8_scaffold12_size8946	7870	16	1	TATATAACTGTCC	F
8131GG_1118_056_B8_scaffold12_size8946	7886	51	16	TCGTGACAGCTAA	F
8131GG_1118_056_B8_scaffold12_size8946	7892	73	8	AAACAGTCGTGAC	F
8131GG_1118_056_B8_scaffold12_size8946	7954	40	1	TCGGAAGGGAGGA	R
8131GG_1118_056_B8_scaffold12_size8946	7968	120	14	GTCGGGCAGCTTC	R
8131GG_1118_056_B8_scaffold12_size8946	7974	25	11	CAGCTTCAGGGTG	R
8131GG_1118_056_B8_scaffold12_size8946	7982	14	13	GGGTGAAGGAAGG	R
8131GG_1118_056_B8_scaffold12_size8946	8058	27	12	ACAAAAACTCACT	F
8131GG_1118_056_B8_scaffold12_size8946	8067	14	1	ACAACAACCACAA	F
8131GG_1118_056_B8_scaffold12_size8946	8075	20	6	AAATATGGACAAC	F
8131GG_1118_056_B8_scaffold12_size8946	8116	52	7	TGTACGCAGGCAC	F
8131GG_1118_056_B8_scaffold12_size8946	8169	27	1	GAATTTTGTAGCT	R
8131GG_1118_056_B8_scaffold12_size8946	8175	47	6	TGTAGCTGCCGTT	R
8131GG_1118_056_B8_scaffold12_size8946	8206	30	13	GAACGGCAGGAAC	R
8131GG_1118_056_B8_scaffold12_size8946	8216	11	4	CAATGCTGTTGTT	F
8131GG_1118_056_B8_scaffold12_size8946	8238	68	27	TTTTTCCAGCTTT	F
8131GG_1118_056_B8_scaffold12_size8946	8265	71	7	TTTCTGAAGGAGT	R
8131GG_1118_056_B8_scaffold12_size8946	8280	59	4	TAAAGCCAGAATT	R
8131GG_1118_056_B8_scaffold12_size8946	8306	27	7	ATTCCTTGAGGAG	R
8131GG_1118_056_B8_scaffold12_size8946	8321	20	3	AAATGGCGGGGAT	R
8131GG_1118_056_B8_scaffold12_size8946	8325	17	3	GGCGGGGATTGTT	R
8131GG_1118_056_B8_scaffold12_size8946	8331	14	1	GATTGTTGTCGGG	R
8131GG_1118_056_B8_scaffold12_size8946	8342	13	3	GGGATTTCGAGCG	R
8131GG_1118_056_B8_scaffold12_size8946	8354	10	1	GGATTTGTCTTTC	R
8131GG_1118_056_B8_scaffold12_size8946	8369	9	3	GACCTTGTGTTCT	R
8131GG_1118_056_B8_scaffold12_size8946	8381	6	4	TTATTTTGCTCGA	R
8131GG_1118_056_B8_scaffold12_size8946	8416	11	9	TCCATCCAGCCCG	F
8131GG_1118_056_B8_scaffold12_size8946	8564	33	10.5	TGCAACCGCTTTG	R
8131GG_1118_056_B8_scaffold12_size8946	8796	10	5	ATAAAAACTTGCT	F
8131GG_1118_056_B8_scaffold12_size8946	8807	8	2.5	TATGAGAGTGGAT	F
8131GG_1118_056_B8_scaffold12_size8946	8811	41.5	13.5	CTCGTATGAGAGT	F
8131GG_1118_056_B8_scaffold12_size8946	8821	25	3.5	TGAAATCACTCTC	F
8131GG_1118_056_B8_scaffold12_size8946	8848	27.5	2.5	CTTAGCTCCAATC	F
8131GG_1118_056_B8_scaffold12_size8946	8879	28.6	1.6	CTCTCCATTGTAT	F
8131GG_1118_056_B8_scaffold12_size8946	8896	60.4	2.5	CCTGAGCCAGGAT	F
8131GG_1118_056_B8_scaffold12_size8946	8917	31.42	5	TAGCGGCAGGCTT	R
8131GG_1118_056_B8_scaffold12_size8946	8939	26.02	1.4	AAGTCGAGGGGCA	R
8131GG_1118_056_B8_scaffold12_size8946	8944	50.56	24.12	GAGGGGCAG	R
8131GG_1118_056_B8_scaffold13_size3834	37	13.5	5.25	TCGTAGTGGGGCC	F
8131GG_1118_056_B8_scaffold13_size3834	79	5.75	1.25	AACCTCCAAACAC	R
8131GG_1118_056_B8_scaffold13_size3834	346	5.5	1	ATATATTGGAGCA	F
8131GG_1118_056_B8_scaffold13_size3834	416	5.5	0.75	CACGTACAGGAGA	R
8131GG_1118_056_B8_scaffold13_size3834	462	5.5	1	CAGTACTAATTAC	F
8131GG_1118_056_B8_scaffold13_size3834	465	5.5	4.5	ATTAGTACTGCTC	R
8131GG_1118_056_B8_scaffold13_size3834	503	10.28	4.25	TGATAGGCTGCAG	F
8131GG_1118_056_B8_scaffold13_size3834	560	9.89	4.25	GCGCGAAGCCATC	F
8131GG_1118_056_B8_scaffold13_size3834	595	126.95	22.25	CGCGTTCGGTCTG	F
8131GG_1118_056_B8_scaffold13_size3834	601	34.39	2	AGTAGCCGCGTTC	F
8131GG_1118_056_B8_scaffold13_size3834	608	35.89	1	ACTGCCGAGTAGC	F
8131GG_1118_056_B8_scaffold13_size3834	611	36.14	1	ACTCGGCAGTACA	R
8131GG_1118_056_B8_scaffold13_size3834	615	36.14	1	CAAGTGTACTGCC	F
8131GG_1118_056_B8_scaffold13_size3834	617	35.89	4	CAGTACACTTGGC	R
8131GG_1118_056_B8_scaffold13_size3834	623	32.14	4.5	ACTTGGCAGCATA	R
8131GG_1118_056_B8_scaffold13_size3834	627	36.89	9.25	CGGTTATGCTGCC	F
8131GG_1118_056_B8_scaffold13_size3834	642	38.5	1.25	GAACCTCCGGTGT	F
8131GG_1118_056_B8_scaffold13_size3834	666	91.75	13.25	TAGTACGAGAGGA	F
8131GG_1118_056_B8_scaffold13_size3834	679	55.75	3.25	GGGGTCCTGACTT	F
8131GG_1118_056_B8_scaffold13_size3834	685	59	3.25	GATTGAGGGGTCC	F
8131GG_1118_056_B8_scaffold13_size3834	697	125.25	4.25	CGGGCGTAGGAAG	F
8131GG_1118_056_B8_scaffold13_size3834	703	64.25	1	CTGTTGCGGGCGT	F
8131GG_1118_056_B8_scaffold13_size3834	707	64.25	1.75	CCGCAACAGATAG	R
8131GG_1118_056_B8_scaffold13_size3834	739	222.13	30.12	TGGGTTCAGAACG	F
8131GG_1118_056_B8_scaffold13_size3834	744	250.73	60	TGAACCCAGCTCG	R
8131GG_1118_056_B8_scaffold13_size3834	754	36.12	3.5	AAGTGGCACGCGA	F
8131GG_1118_056_B8_scaffold13_size3834	762	38.57	2.25	GCCGATTAAAGTG	F
8131GG_1118_056_B8_scaffold13_size3834	775	39.57	0.5	GGTTCGGCTGTTC	F
8131GG_1118_056_B8_scaffold13_size3834	783	84.82	3.25	GTCCCAAGGGTTC	F
8131GG_1118_056_B8_scaffold13_size3834	785	42.91	0.89	ACCCTTGGGACCT	R
8131GG_1118_056_B8_scaffold13_size3834	791	41.88	1	GGGACCTTCTCCA	R
8131GG_1118_056_B8_scaffold13_size3834	802	81.51	2	CAGCCCCAGGATG	R
8131GG_1118_056_B8_scaffold13_size3834	804	40.38	0.5	CACATCCTGGGGC	F
8131GG_1118_056_B8_scaffold13_size3834	813	40.88	2	TCGGCTCGTCACA	F
8131GG_1118_056_B8_scaffold13_size3834	816	79.56	3.7	GACGAGCCGACAT	R
8131GG_1118_056_B8_scaffold13_size3834	882	148.83	3.43	ATCCCCGGAGTAC	R
8131GG_1118_056_B8_scaffold13_size3834	885	36.65	0.709998	AAGGTACTCCGGG	F
8131GG_1118_056_B8_scaffold13_size3834	888	65.8	18.75	GGAGTACCTTTTA	R
8131GG_1118_056_B8_scaffold13_size3834	911	15.65	14.86	GATGGCCAGTCCA	R
8131GG_1118_056_B8_scaffold13_size3834	926	10	4.46	TCCGGTGGTTCTG	F
8131GG_1118_056_B8_scaffold13_size3834	957	48.25	12	GTCGACCAGGTAC	F
8131GG_1118_056_B8_scaffold13_size3834	1001	17.75	1.75	TATTGCACTCCGC	R
8131GG_1118_056_B8_scaffold13_size3834	1028	66.44	14.89	TACCCTCAGCACG	F
8131GG_1118_056_B8_scaffold13_size3834	1045	61.44	3	GGGAAGCCTCCGT	R
8131GG_1118_056_B8_scaffold13_size3834	1065	30.28	2.31	TGGTCGCCTCCAA	F
8131GG_1118_056_B8_scaffold13_size3834	1075	59.47	6.5	CCACCCCAGTCAA	R
8131GG_1118_056_B8_scaffold13_size3834	1088	23.11	1.75	ACTACCCACCAAA	R
8131GG_1118_056_B8_scaffold13_size3834	1094	21.11	2.75	CACCAAACGGTGT	R
8131GG_1118_056_B8_scaffold13_size3834	1106	34.47	2.5	TCCCCTTCGCAGG	R
8131GG_1118_056_B8_scaffold13_size3834	1137	14.53	3.3	AAAGGGCCGTATT	R
8131GG_1118_056_B8_scaffold13_size3834	1163	11.23	5.62	CACGAACACTGGC	R
8131GG_1118_056_B8_scaffold13_size3834	1167	7.92	1.98	GCACGCCAGTGTT	F
8131GG_1118_056_B8_scaffold13_size3834	1177	14.19	2.97	TGCCCGCTTCAAA	R
8131GG_1118_056_B8_scaffold13_size3834	1179	64.44	18.18	GCTTTGAAGCGGG	F
8131GG_1118_056_B8_scaffold13_size3834	1188	24.45	0.99	AGGCCGGAGGCTT	F
8131GG_1118_056_B8_scaffold13_size3834	1200	124.31	11.6	AATGTGTAGGATA	F
8131GG_1118_056_B8_scaffold13_size3834	1208	36.71	2.31	ACATTGTGTACCC	R
8131GG_1118_056_B8_scaffold13_size3834	1211	122.38	7.61	TTTGGGTACACAA	F
8131GG_1118_056_B8_scaffold13_size3834	1215	45.97	3.96	TGAATTTGGGTAC	F
8131GG_1118_056_B8_scaffold13_size3834	1232	155.4	8.25	TTACTATAGCTTA	F
8131GG_1118_056_B8_scaffold13_size3834	1238	113.72	2.64001	GAACCTTTACTAT	F
8131GG_1118_056_B8_scaffold13_size3834	1259	123.97	5.62	AACGGGACGAAAA	F
8131GG_1118_056_B8_scaffold13_size3834	1263	68.47	5	CCGCAACGGGACG	F
8131GG_1118_056_B8_scaffold13_size3834	1275	243.96	14.29	GATGCCGGGTACC	F
8131GG_1118_056_B8_scaffold13_size3834	1280	174.14	3.30999	GTGATGATGCCGG	F
8131GG_1118_056_B8_scaffold13_size3834	1316	87.05	0.99	CACGGTTGAGACA	R
8131GG_1118_056_B8_scaffold13_size3834	1319	189.61	9.16	CACTGTCTCAACC	F
8131GG_1118_056_B8_scaffold13_size3834	1326	289.16	2.00001	ATCTGGACACTGT	F
8131GG_1118_056_B8_scaffold13_size3834	1328	148.69	80.94	AGTGTCCAGATCG	R
8131GG_1118_056_B8_scaffold13_size3834	1332	23.6	5.15	GTAACGATCTGGA	F
8131GG_1118_056_B8_scaffold13_size3834	1340	24.93	1.33	CGAATGGTGTAAC	F
8131GG_1118_056_B8_scaffold13_size3834	1349	24.93	2.64	TTCGTGCAGGTCG	R
8131GG_1118_056_B8_scaffold13_size3834	1357	23.13	0.5	GTAAGTTCCGACC	F
8131GG_1118_056_B8_scaffold13_size3834	1393	64.48	11.26	CTATAACGGTCCT	F
8131GG_1118_056_B8_scaffold13_size3834	1418	301.18	59.17	AAGCCCCAGTAAA	F
8131GG_1118_056_B8_scaffold13_size3834	1425	193.74	3.32001	TGAATCGAAGCCC	F
8131GG_1118_056_B8_scaffold13_size3834	1452	194.75	2.64001	ATGACATCCCCTC	R
8131GG_1118_056_B8_scaffold13_size3834	1469	109.83	6.97	CCTTCCAGCACCG	R
8131GG_1118_056_B8_scaffold13_size3834	1473	50.6	1.33	CCAGCACCGGGCA	R
8131GG_1118_056_B8_scaffold13_size3834	1476	53.57	4.3	ACCTGCCCGGTGC	F
8131GG_1118_056_B8_scaffold13_size3834	1478	101.84	6.95	ACCGGGCAGGTGT	R
8131GG_1118_056_B8_scaffold13_size3834	1485	46.62	0.66	AGGTGTCAGGCCC	R
8131GG_1118_056_B8_scaffold13_size3834	1491	45.96	0.66	CAGGCCCTATACG	R
8131GG_1118_056_B8_scaffold13_size3834	1497	87.29	5.29	CTATACGTCTTCT	R
8131GG_1118_056_B8_scaffold13_size3834	1516	103.2	13.21	TTTGCAGAGCCCT	R
8131GG_1118_056_B8_scaffold13_size3834	1531	48.29	4.98	GTTTTTGATAAAC	R
8131GG_1118_056_B8_scaffold13_size3834	1536	20.83	2.64	TGATAAACAGTCG	R
8131GG_1118_056_B8_scaffold13_size3834	1546	145.17	33.83	GAGGTCCAGGCGA	F
8131GG_1118_056_B8_scaffold13_size3834	1559	54.33	2.64	AGGGCGCAGCGAA	F
8131GG_1118_056_B8_scaffold13_size3834	1567	53.67	12.24	GCCCTACTTTCAT	R
8131GG_1118_056_B8_scaffold13_size3834	1581	113.71	10.59	GGGACCCCTTTTC	R
8131GG_1118_056_B8_scaffold13_size3834	1588	30.84	0.99	CTTTTCCCGAAGT	R
8131GG_1118_056_B8_scaffold13_size3834	1601	59.04	2.99	TACGGGGTTAATT	R
8131GG_1118_056_B8_scaffold13_size3834	1609	27.85	0.989999	ACTAGGCAAATTA	F
8131GG_1118_056_B8_scaffold13_size3834	1610	54.05	2.31	AATTTGCCTAGTT	R
8131GG_1118_056_B8_scaffold13_size3834	1623	48.77	3.63	CCTTAACCGTGAT	R
8131GG_1118_056_B8_scaffold13_size3834	1632	41.05	2.77	TGATTCACTCGAG	R
8131GG_1118_056_B8_scaffold13_size3834	1636	35.64	2.97	TCACTCGAGCACC	R
8131GG_1118_056_B8_scaffold13_size3834	1643	28.71	4.95	AGCACCTTAGGAT	R
8131GG_1118_056_B8_scaffold13_size3834	1681	9.24	0.66	TTACGGTACGGGT	R
8131GG_1118_056_B8_scaffold13_size3834	1689	27.76	6.96	TATATGTTACCCG	F
8131GG_1118_056_B8_scaffold13_size3834	1695	44.97	7.26	ACATATACTATAA	R
8131GG_1118_056_B8_scaffold13_size3834	1731	21.84	1.98	GAGCACCCAAGTC	F
8131GG_1118_056_B8_scaffold13_size3834	1738	12.9	1.32	TTTGATAGAGCAC	F
8131GG_1118_056_B8_scaffold13_size3834	1758	12.9	1.32	TAGGCTCTCTGTA	R
8131GG_1118_056_B8_scaffold13_size3834	1770	22.5	2.64	ACTGTCAGGTTTC	R
8131GG_1118_056_B8_scaffold13_size3834	1799	52.91	13.54	TAGGGGCAGATTA	F
8131GG_1118_056_B8_scaffold13_size3834	1835	40.01	12.24	TTCCGTCAGGTGG	R
8131GG_1118_056_B8_scaffold13_size3834	1842	10.9	1.32	AGTGCCGCCACCT	F
8131GG_1118_056_B8_scaffold13_size3834	1874	19.49	2.64	ATCGAGGTATATG	R
8131GG_1118_056_B8_scaffold13_size3834	1884	7.93	1.65	ATGTTAGTATCGG	R
8131GG_1118_056_B8_scaffold13_size3834	1900	6.28	2.97	ATTAACCGATTAT	R
8131GG_1118_056_B8_scaffold13_size3834	1924	3.31	1.98	GCCGTTCGGCTTA	R
8131GG_1118_056_B8_scaffold13_size3834	1967	196.44	65.58	CTGATCAACGCTA	F
8131GG_1118_056_B8_scaffold13_size3834	1988	141.44	3.65	ACACCGCAAGACC	F
8131GG_1118_056_B8_scaffold13_size3834	1993	436.33	22.55	CCCGCACACCGCA	F
8131GG_1118_056_B8_scaffold13_size3834	1998	98.07	2.65	AGTAACCCGCACA	F
8131GG_1118_056_B8_scaffold13_size3834	2004	101.72	3.32	CGGGAGAGTAACC	F
8131GG_1118_056_B8_scaffold13_size3834	2022	331.75	14.29	GCATGAGTAACGA	F
8131GG_1118_056_B8_scaffold13_size3834	2026	118.65	2.31001	GTAGGCATGAGTA	F
8131GG_1118_056_B8_scaffold13_size3834	2033	120.96	1.65001	AGCAAATGTAGGC	F
8131GG_1118_056_B8_scaffold13_size3834	2042	123.27	1.97999	GTATGGAAAAGCA	F
8131GG_1118_056_B8_scaffold13_size3834	2046	257.52	6.65001	GAGCGTATGGAAA	F
8131GG_1118_056_B8_scaffold13_size3834	2053	401.64	5.61002	AATTGTGGAGCGT	F
8131GG_1118_056_B8_scaffold13_size3834	2060	560	6.62999	CGTGAGGAATTGT	F
8131GG_1118_056_B8_scaffold13_size3834	2074	439.35	6.59999	CGTCGAAGCAGTT	F
8131GG_1118_056_B8_scaffold13_size3834	2083	151.08	1.66	TCCATTCAGCGTC	F
8131GG_1118_056_B8_scaffold13_size3834	2097	152.08	1.32998	TGCTCCCCTACCG	R
8131GG_1118_056_B8_scaffold13_size3834	2116	321.02	149.09	CGCGCCCAGAACT	R
8131GG_1118_056_B8_scaffold13_size3834	2140	2.65	0.99	AACGGGCATCAAG	F
8131GG_1118_056_B8_scaffold13_size3834	2156	2.65	1	TATCCACGCTCTG	R
8131GG_1118_056_B8_scaffold13_size3834	2162	7.28	4.97	GAGCGACAGAGCG	F
8131GG_1118_056_B8_scaffold13_size3834	2173	7.28	0.66	TCGACTAGTGAGC	R
8131GG_1118_056_B8_scaffold13_size3834	2230	9.6	2.65	CAGAGACAGCTAG	F
8131GG_1118_056_B8_scaffold13_size3834	2272	9.6	0.659999	TATTCTTCGGGAC	R
8131GG_1118_056_B8_scaffold13_size3834	2277	27.82	5.63	CTAAGGTCCCGAA	F
8131GG_1118_056_B8_scaffold13_size3834	2289	37.78	5.65	TCAGACCAGCAAC	F
8131GG_1118_056_B8_scaffold13_size3834	2292	40.44	2.33	GCTGGTCTGAGTT	R
8131GG_1118_056_B8_scaffold13_size3834	2316	22.2	2.99	AATGTCCAGTCGC	F
8131GG_1118_056_B8_scaffold13_size3834	2324	22.2	2.32	ACATTAGCACCCA	R
8131GG_1118_056_B8_scaffold13_size3834	2327	24.02	3.81	GACTGGGTGCTAA	F
8131GG_1118_056_B8_scaffold13_size3834	2338	100.88	10.6	CAGCAGTGAGTGA	F
8131GG_1118_056_B8_scaffold13_size3834	2344	79.17	8.61	GATTTACAGCAGT	F
8131GG_1118_056_B8_scaffold13_size3834	2359	180.64	38.39	GAATGCCAGTAGT	F
8131GG_1118_056_B8_scaffold13_size3834	2381	83.28	1	CTACCAAATCCTG	F
8131GG_1118_056_B8_scaffold13_size3834	2388	192.82	14.95	TCACCGCCTACCA	F
8131GG_1118_056_B8_scaffold13_size3834	2390	98.23	0.66	GTAGGCGGTGAAG	R
8131GG_1118_056_B8_scaffold13_size3834	2396	213.41	9.96	CGGGGGCTTCACC	F
8131GG_1118_056_B8_scaffold13_size3834	2399	107.2	2.99001	GAAGCCCCCGCAT	R
8131GG_1118_056_B8_scaffold13_size3834	2404	105.21	1.00001	ATTGGATGCGGGG	F
8131GG_1118_056_B8_scaffold13_size3834	2408	105.21	1.64001	GCATCCAATCAGT	R
8131GG_1118_056_B8_scaffold13_size3834	2410	113.5	9.93	CTACTGATTGGAT	F
8131GG_1118_056_B8_scaffold13_size3834	2412	113.17	0.680001	CCAATCAGTAGCT	R
8131GG_1118_056_B8_scaffold13_size3834	2425	236.53	6.26999	CTACTGGAGGTAG	F
8131GG_1118_056_B8_scaffold13_size3834	2426	335.56	26.66	TACCTCCAGTAGA	R
8131GG_1118_056_B8_scaffold13_size3834	2433	293.15	7.27	TAAAGAGTCTACT	F
8131GG_1118_056_B8_scaffold13_size3834	2438	199.39	2.66	ACTCTTTATTACA	R
8131GG_1118_056_B8_scaffold13_size3834	2446	179.52	16.89	TTACAACGCTGCC	R
8131GG_1118_056_B8_scaffold13_size3834	2450	83.13	2.98	TTGGGGCAGCGTT	F
8131GG_1118_056_B8_scaffold13_size3834	2469	235.46	10.62	TTTCGGGGAGTAC	R
8131GG_1118_056_B8_scaffold13_size3834	2486	73.17	1.32	AAGCTGGGAAATA	F
8131GG_1118_056_B8_scaffold13_size3834	2487	189.32	54.32	ATTTCCCAGCTTG	R
8131GG_1118_056_B8_scaffold13_size3834	2492	18.52	1.65	CCAGCTTGATTAG	R
8131GG_1118_056_B8_scaffold13_size3834	2499	20.5	3.63	TGAAAGGCTAATC	F
8131GG_1118_056_B8_scaffold13_size3834	2508	20.5	2.98	TTCACCCCTACCC	R
8131GG_1118_056_B8_scaffold13_size3834	2512	40	3.64	TTGAGGGTAGGGG	F
8131GG_1118_056_B8_scaffold13_size3834	2516	23.14	1.65	TGACTTGAGGGTA	F
8131GG_1118_056_B8_scaffold13_size3834	2559	25.45	22.81	GTCCTCCAGTTGG	R
8131GG_1118_056_B8_scaffold13_size3834	2639	1.99	1.66	TCTGAACAGGGCG	F
8131GG_1118_056_B8_scaffold13_size3834	2678	3.97	1.98	GTTAAGTGCAAGG	F
8131GG_1118_056_B8_scaffold13_size3834	2696	4.96	0.99	TTACTAATCACTA	F
8131GG_1118_056_B8_scaffold13_size3834	2737	4.96	2.31	CCGTCACAGCACG	R
8131GG_1118_056_B8_scaffold13_size3834	2745	1.99	1.66	GCACGAAGCTGCT	R
8131GG_1118_056_B8_scaffold13_size3834	2749	4.62	3.96	TCGGAGCAGCTTC	F
8131GG_1118_056_B8_scaffold13_size3834	2833	27.52	15.3	GTGGACCAGTACT	F
8131GG_1118_056_B8_scaffold13_size3834	2842	20.58	0.99	CCACTATCGGTCT	R
8131GG_1118_056_B8_scaffold13_size3834	2873	19.92	8.64	TACCGGGTGGTCC	R
8131GG_1118_056_B8_scaffold13_size3834	2891	41.24	18	TCCTGTCAGAATC	F
8131GG_1118_056_B8_scaffold13_size3834	2898	27.96	3.63	ACAGGATTCCTCG	R
8131GG_1118_056_B8_scaffold13_size3834	2951	57.6	7.95	CTCGTACAGGTAA	F
8131GG_1118_056_B8_scaffold13_size3834	2969	31.95	6	CACTCTCTATGGA	R
8131GG_1118_056_B8_scaffold13_size3834	2975	49.9	3	CTATGGATGGACT	R
8131GG_1118_056_B8_scaffold13_size3834	2982	44.9	6	TGGACTTTCCAGA	R
8131GG_1118_056_B8_scaffold13_size3834	3034	18.93	1.98	CAATATCGGGGTT	F
8131GG_1118_056_B8_scaffold13_size3834	3040	17.93	8	GATATTGCCGTAA	R
8131GG_1118_056_B8_scaffold13_size3834	3081	18.54	1.98	GCTCGCCGCTACT	R
8131GG_1118_056_B8_scaffold13_size3834	3099	20.22	2.62	AATCGATGTTTCT	R
8131GG_1118_056_B8_scaffold13_size3834	3118	6	1	AGTAGGAGGAGGA	F
8131GG_1118_056_B8_scaffold13_size3834	3156	7	1	ACCGCGAGGTGAG	F
8131GG_1118_056_B8_scaffold13_size3834	3181	44	18.5	ACCCGGCAGGTAG	F
8131GG_1118_056_B8_scaffold13_size3834	3206	257.32	73.15	GATCCGCAGATAT	F
8131GG_1118_056_B8_scaffold13_size3834	3208	98.65	5	ATCTGCGGATCGA	R
8131GG_1118_056_B8_scaffold13_size3834	3235	264.14	10.32	TCCCCGCAGCTTT	R
8131GG_1118_056_B8_scaffold13_size3834	3240	83	1.32	GCAGCTTTTCGCA	R
8131GG_1118_056_B8_scaffold13_size3834	3254	81.68	4.98	CTTACCACGTCCT	R
8131GG_1118_056_B8_scaffold13_size3834	3264	302.84	2.97	CCTTCTTAGCCTC	R
8131GG_1118_056_B8_scaffold13_size3834	3269	279.99	10.95	TTAGCCTCCAAGA	R
8131GG_1118_056_B8_scaffold13_size3834	3275	62.45	0.66	TCCAAGAGCCTAG	R
8131GG_1118_056_B8_scaffold13_size3834	3279	61.29	4.00001	AGAGCCTAGGCAT	R
8131GG_1118_056_B8_scaffold13_size3834	3289	57.29	1	CATCCCCCATACG	R
8131GG_1118_056_B8_scaffold13_size3834	3330	249.54	13.63	CATACCCTATTGT	R
8131GG_1118_056_B8_scaffold13_size3834	3338	41.33	4.33	ATTGTATATGCAT	R
8131GG_1118_056_B8_scaffold13_size3834	3343	129	15	ATATGCATAGCCT	R
8131GG_1118_056_B8_scaffold13_size3834	3355	38.5	21.5	TATATCTCATCTC	R
8131GG_1118_056_B8_scaffold13_size3834	3523	3	0.5	ATAATGTAGGGGT	F
8131GG_1118_056_B8_scaffold13_size3834	3559	4.5	1.5	TAGTCCCGTAGCT	F
8131GG_1118_056_B8_scaffold13_size3834	3565	11.5	1.5	GCGATATAGTCCC	F
8131GG_1118_056_B8_scaffold13_size3834	3569	14.5	1.5	TCCCGCGATATAG	F
8131GG_1118_056_B8_scaffold13_size3834	3583	49	11.5	TATAGAGTGGAGT	F
8131GG_1118_056_B8_scaffold13_size3834	3599	41.5	2	ATACCGGTGATTT	F
8131GG_1118_056_B8_scaffold13_size3834	3623	41.5	1	GAACGCAGATCAA	R
8131GG_1118_056_B8_scaffold13_size3834	3633	117	19.5	TAACGACAGATTG	F
8131GG_1118_056_B8_scaffold13_size3834	3637	40	0.5	TACTTAACGACAG	F
8131GG_1118_056_B8_scaffold13_size3834	3656	78.94	2.98	CTCTCCAGAAAGG	R
8131GG_1118_056_B8_scaffold13_size3834	3671	94.69	10	GTGTTCCAGCCGC	R
8131GG_1118_056_B8_scaffold13_size3834	3692	27.83	6.5	GTACGGCTACCTT	R
8131GG_1118_056_B8_scaffold13_size3834	3698	21.33	0.5	CTACCTTGTTACG	R
8131GG_1118_056_B8_scaffold13_size3834	3703	37.66	4.5	TTGTTACGACTTA	R
8131GG_1118_056_B8_scaffold13_size3834	3714	20.26	15.37	TAGCCCCAGTCAC	R
8131GG_1118_056_B8_scaffold14_size2233	217	187	151	CCGCCCCAGAGGG	F
8131GG_1118_056_B8_scaffold14_size2233	260	735	12	ATCCGGGCTCTCC	R
8131GG_1118_056_B8_scaffold14_size2233	266	143	3	TACACGGGAGAGC	F
8131GG_1118_056_B8_scaffold14_size2233	274	410	11	GTGTAGGCGAAAG	R
8131GG_1118_056_B8_scaffold14_size2233	279	132	1	GGCGAAAGCTGGG	R
8131GG_1118_056_B8_scaffold14_size2233	283	434	34	AGTTCCCAGCTTT	F
8131GG_1118_056_B8_scaffold14_size2233	300	650	6	GGCATGCCCGGTT	R
8131GG_1118_056_B8_scaffold14_size2233	306	317	2	CCCGGTTCGGAAT	R
8131GG_1118_056_B8_scaffold14_size2233	312	741	20	TCGGAATCGGTGG	R
8131GG_1118_056_B8_scaffold14_size2233	316	263	15	AATCGGTGGTGGC	R
8131GG_1118_056_B8_scaffold14_size2233	320	128	5	TTCCGCCACCACC	F
8131GG_1118_056_B8_scaffold14_size2233	321	488	18	GTGGTGGCGGAAG	R
8131GG_1118_056_B8_scaffold14_size2233	327	317	10	GCGGAAGGGCCGT	R
8131GG_1118_056_B8_scaffold14_size2233	334	198	6	GGCCGTGGGCCGG	R
8131GG_1118_056_B8_scaffold14_size2233	343	609	29	CCGGAAGCACCCT	R
8131GG_1118_056_B8_scaffold14_size2233	349	65	7	GCACCCTGTCCGA	R
8131GG_1118_056_B8_scaffold14_size2233	355	115	7	TGTCCGAGCTGAT	R
8131GG_1118_056_B8_scaffold14_size2233	359	61	10	TCCGATCAGCTCG	F
8131GG_1118_056_B8_scaffold14_size2233	366	169	18	ATCGGACGCTTCG	R
8131GG_1118_056_B8_scaffold14_size2233	376	82	3	TCGGCGCAGAACT	R
8131GG_1118_056_B8_scaffold14_size2233	386	42	3	TTTGCCCAGAAGT	F
8131GG_1118_056_B8_scaffold14_size2233	403	83	4	ACTATGCCCGTTT	R
8131GG_1118_056_B8_scaffold14_size2233	432	72	21	TTGTTGGTAAAAT	R
8131GG_1118_056_B8_scaffold14_size2233	441	17	3	AAATTCATAGATG	R
8131GG_1118_056_B8_scaffold14_size2233	449	14	6	AGATGCCCGGGAA	R
8131GG_1118_056_B8_scaffold14_size2233	466	8	1	TTTCGATCCAGGT	R
8131GG_1118_056_B8_scaffold14_size2233	502	67	12.5	CCGTGGCGCTTTC	F
8131GG_1118_056_B8_scaffold14_size2233	508	62.5	2	CTTTTCCCGTGGC	F
8131GG_1118_056_B8_scaffold14_size2233	512	52.5	5	CCCGCTTTTCCCG	F
8131GG_1118_056_B8_scaffold14_size2233	527	27	0.5	CCACATCTCGCAT	F
8131GG_1118_056_B8_scaffold14_size2233	533	101.5	8	CACGTACCACATC	F
8131GG_1118_056_B8_scaffold14_size2233	542	215.5	53	CGCTTCCAGCACG	F
8131GG_1118_056_B8_scaffold14_size2233	553	457.5	6.5	GCGCCCGGTTCCG	F
8131GG_1118_056_B8_scaffold14_size2233	558	95.5	0.5	ACGAAGCGCCCGG	F
8131GG_1118_056_B8_scaffold14_size2233	578	96	0.5	ACGGGAGAATCCG	F
8131GG_1118_056_B8_scaffold14_size2233	583	198	4.5	ATCGGACGGGAGA	F
8131GG_1118_056_B8_scaffold14_size2233	587	323	10	TGCGATCGGACGG	F
8131GG_1118_056_B8_scaffold14_size2233	591	111.5	0.5	CCGGTGCGATCGG	F
8131GG_1118_056_B8_scaffold14_size2233	593	111.5	3	GATCGCACCGGCG	R
8131GG_1118_056_B8_scaffold14_size2233	597	108.5	0.5	GCACCGGCGGAGT	R
8131GG_1118_056_B8_scaffold14_size2233	609	108	0.5	TACGAACGTCGCG	R
8131GG_1118_056_B8_scaffold14_size2233	644	107.5	2	CGTTTTGAATCGC	R
8131GG_1118_056_B8_scaffold14_size2233	651	378	53.5	AATCGCCAGGCAA	R
8131GG_1118_056_B8_scaffold14_size2233	655	102.5	2	GCCAGGCAATCGC	R
8131GG_1118_056_B8_scaffold14_size2233	665	50	1	CGCATCGGGCGAC	R
8131GG_1118_056_B8_scaffold14_size2233	672	49	0.5	GGCGACGTCTTTT	R
8131GG_1118_056_B8_scaffold14_size2233	684	133	7.5	TATCTGCCGGCAG	R
8131GG_1118_056_B8_scaffold14_size2233	688	104.5	28	TGCCGGCAGGACG	R
8131GG_1118_056_B8_scaffold14_size2233	701	22	12.5	GGTGCACAGCATC	R
8131GG_1118_056_B8_scaffold14_size2233	722	2	1.5	GACGATGAAGGAC	F
8131GG_1118_056_B8_scaffold14_size2233	908	9.5	2	AGGCGTGGTGACA	F
8131GG_1118_056_B8_scaffold14_size2233	919	4.5	0.5	GTAGTAAAGTAAG	F
8131GG_1118_056_B8_scaffold14_size2233	941	11	1.5	TGCGGTCAGGGTA	F
8131GG_1118_056_B8_scaffold14_size2233	953	9	3	GCAGCGTGTTCGT	F
8131GG_1118_056_B8_scaffold14_size2233	964	64.5	24	GCCGACCAGTCGC	F
8131GG_1118_056_B8_scaffold14_size2233	1001	69	2.5	CCCCTGAAGCAGA	F
8131GG_1118_056_B8_scaffold14_size2233	1029	35.5	1.5	GACAACGAAGGCA	R
8131GG_1118_056_B8_scaffold14_size2233	1053	84	10	GTCCGGCAGGGCG	R
8131GG_1118_056_B8_scaffold14_size2233	1066	60.5	10.5	AACAACCAGGTTT	F
8131GG_1118_056_B8_scaffold14_size2233	1078	34.5	0.5	TGCCCGCATCGAC	R
8131GG_1118_056_B8_scaffold14_size2233	1095	67	1.5	TGGACCGAAATCA	R
8131GG_1118_056_B8_scaffold14_size2233	1113	91.5	23.5	CATACAGCGCCCC	R
8131GG_1118_056_B8_scaffold14_size2233	1116	70.5	13	GCAGGGGCGCTGT	F
8131GG_1118_056_B8_scaffold14_size2233	1120	21.5	0.5	AGGCGCAGGGGCG	F
8131GG_1118_056_B8_scaffold14_size2233	1128	45.5	1	TTGTCAGTAGGCG	F
8131GG_1118_056_B8_scaffold14_size2233	1136	23.5	0.5	AATCCGGCTTGTC	F
8131GG_1118_056_B8_scaffold14_size2233	1191	25	1.5	AACCATGTTAGCT	F
8131GG_1118_056_B8_scaffold14_size2233	1199	26.5	1.5	AAGATAATAACCA	F
8131GG_1118_056_B8_scaffold14_size2233	1215	75.5	8	AAACCATGCTCCC	R
8131GG_1118_056_B8_scaffold14_size2233	1222	40.5	2	GAGTGCCGGGAGC	F
8131GG_1118_056_B8_scaffold14_size2233	1228	21.5	1	GAAGTGGAGTGCC	F
8131GG_1118_056_B8_scaffold14_size2233	1232	22	0.5	TGAGGAAGTGGAG	F
8131GG_1118_056_B8_scaffold14_size2233	1264	28	20.5	AGCGCCCAGGAAA	R
8131GG_1118_056_B8_scaffold14_size2233	1332	19.5	8.5	TTTTCGCAGACAG	F
8131GG_1118_056_B8_scaffold14_size2233	1382	19	1.5	GCTGAAATATGGG	R
8131GG_1118_056_B8_scaffold14_size2233	1386	8.5	6	AAATATGGGATCC	R
8131GG_1118_056_B8_scaffold14_size2233	1390	51	12.5	GGTTGGATCCCAT	F
8131GG_1118_056_B8_scaffold14_size2233	1402	17.5	2.5	TTCTGTCGCTGCG	F
8131GG_1118_056_B8_scaffold14_size2233	1427	38	2.5	AATCGCGGGTACG	F
8131GG_1118_056_B8_scaffold14_size2233	1446	39.5	1.5	GCGAACCAAGGTC	R
8131GG_1118_056_B8_scaffold14_size2233	1454	21.5	3	GCGGTGAGGACCT	F
8131GG_1118_056_B8_scaffold14_size2233	1468	22	0.5	AGCTGTGCTTGCA	F
8131GG_1118_056_B8_scaffold14_size2233	1470	42	2.5	CAAGCACAGCTCC	R
8131GG_1118_056_B8_scaffold14_size2233	1474	46.5	4	GCCCGGAGCTGTG	F
8131GG_1118_056_B8_scaffold14_size2233	1478	27.5	4	TAAGGCCCGGAGC	F
8131GG_1118_056_B8_scaffold14_size2233	1487	30.5	3	GTTATGCTTTAAG	F
8131GG_1118_056_B8_scaffold14_size2233	1491	32	1.5	CGATGTTATGCTT	F
8131GG_1118_056_B8_scaffold14_size2233	1515	32.5	0.5	GAACGGATTACTT	F
8131GG_1118_056_B8_scaffold14_size2233	1520	69	2.5	CGGTGGAACGGAT	F
8131GG_1118_056_B8_scaffold14_size2233	1539	64	23	CGTTTCCAGACCG	R
8131GG_1118_056_B8_scaffold14_size2233	1551	12	9.5	GGCATCCAGTTCT	R
8131GG_1118_056_B8_scaffold14_size2233	1618	11.5	5.5	TGGGTTAAGGACT	F
8131GG_1118_056_B8_scaffold14_size2233	1663	13.5	5.5	GCGGATGGATTTC	F
8131GG_1118_056_B8_scaffold14_size2233	1669	13.5	2.5	CATCCGCAGGAAG	R
8131GG_1118_056_B8_scaffold14_size2233	1750	11.5	0.5	CTCTGTCGTAGTA	F
8131GG_1118_056_B8_scaffold14_size2233	1752	17	11	CTACGACAGAGGA	R
8131GG_1118_056_B8_scaffold14_size2233	1847	10.5	10	GGAGTTCAGATCC	F
8131GG_1118_056_B8_scaffold14_size2233	1853	10.5	0.5	GAACTCCGTCCCA	R
8131GG_1118_056_B8_scaffold14_size2233	1893	10	5	ATTTCCCAAGTGA	R
8131GG_1118_056_B8_scaffold14_size2233	1992	5	0.5	CCGAAAACCCCGC	R
8131GG_1118_056_B8_scaffold14_size2233	1996	4.5	3.5	AAACCCCGCACAA	R
8131GG_1118_056_B8_scaffold14_size2233	2071	4.5	3.5	AGATTGTAATTCC	F
8131GG_1118_056_B8_scaffold14_size2233	2088	37.5	11	AGAAATGCAGGCC	F
8131GG_1118_056_B8_scaffold14_size2233	2132	27.5	4.5	ATTTTACAGGATT	R
8131GG_1118_056_B8_scaffold14_size2233	2162	11.5	0.5	AAAGCCGGGAATA	F
8131GG_1118_056_B8_scaffold14_size2233	2187	12.5	1	TGGGGCCGGTTTA	F
8131GG_1118_056_B8_scaffold14_size2233	2191	30	3	GTAGTGGGGCCGG	F
8131GG_1118_056_B8_scaffold14_size2233	2198	16	0.5	CGTATTCGTAGTG	F
8131GG_1118_056_B8_scaffold14_size2233	2233	16	14	CCAACCT	R
8131GG_1118_056_B8_scaffold15_size3315	92	6.5	4.5	TTGCCCTCTACAC	F
8131GG_1118_056_B8_scaffold15_size3315	130	6.5	2	CAGCACGATGCGT	R
8131GG_1118_056_B8_scaffold15_size3315	162	4.5	3.5	AACCGTCCAGATA	R
8131GG_1118_056_B8_scaffold15_size3315	1381	9.98	2.75	CAAGCCGCCGCCC	F
8131GG_1118_056_B8_scaffold15_size3315	1501	6.99	5.24	ACCAGCCCAATTC	R
8131GG_1118_056_B8_scaffold15_size3315	1640	54	21	GGCAAAACTGCTC	F
8131GG_1118_056_B8_scaffold15_size3315	1667	59	8	CATCATGTCGCCC	F
8131GG_1118_056_B8_scaffold15_size3315	1687	39	22	TCGTACCCAGTAC	R
8131GG_1118_056_B8_scaffold15_size3315	1741	21	3	CCTATGCTCCGCC	F
8131GG_1118_056_B8_scaffold15_size3315	1746	31	6	TGTTCCCTATGCT	F
8131GG_1118_056_B8_scaffold15_size3315	1816	17	11	GCGCGCCCAGCCC	R
8131GG_1118_056_B8_scaffold15_size3315	1846	6	4	CGCCCGCCATGTC	R
8131GG_1118_056_B8_scaffold15_size3315	2011	5	1	AAGAACATCAGCG	F
8131GG_1118_056_B8_scaffold15_size3315	2099	10	5	CATGACGGACAAG	F
8131GG_1118_056_B8_scaffold15_size3315	2105	10	5	CGTCATGGAGAGC	R
8131GG_1118_056_B8_scaffold15_size3315	2136	8	3	CGGAACTGAAGAA	F
8131GG_1118_056_B8_scaffold15_size3315	2157	23	4	AGGAATCCAACGA	F
8131GG_1118_056_B8_scaffold15_size3315	2197	12	11	TGGCTCCCAGTTC	R
8131GG_1118_056_B8_scaffold15_size3315	2480	25	12	GTGGGCGGTGATA	F
8131GG_1118_056_B8_scaffold15_size3315	2606	16	11	ATGGTCCGGTTTC	R
8131GG_1118_056_B8_scaffold15_size3315	2850	15	6	GCGGAAACTGGGA	F
8131GG_1118_056_B8_scaffold15_size3315	2872	9	1	GACAACCGACGCG	F
8131GG_1118_056_B8_scaffold15_size3315	2993	11	8.5	ATGAATCTGTTTC	R
8131GG_1118_056_B8_scaffold16_size1538	1	1	0.5	GTATAAA	F
8131GG_1118_056_B8_scaffold16_size1538	10	2.6	1.6	CTCTCCATTGTAT	F
8131GG_1118_056_B8_scaffold16_size1538	26	23.2	7.61	CTGAGCCAGGATC	F
8131GG_1118_056_B8_scaffold16_size1538	70	10.46	1.4	AAGTCGAGGGGCA	R
8131GG_1118_056_B8_scaffold16_size1538	75	16	2.8	GAGGGGCAGCATA	R
8131GG_1118_056_B8_scaffold16_size1538	108	5.28	1.98	TGGCGACCGGCGC	R
8131GG_1118_056_B8_scaffold16_size1538	140	2.97	0.99	GCAACCTACCTTT	R
8131GG_1118_056_B8_scaffold16_size1538	151	1.65	0.99	TTAACAGGGGGAT	R
8131GG_1118_056_B8_scaffold16_size1538	194	4.29	3.63	CTTCTATGATATT	F
8131GG_1118_056_B8_scaffold16_size1538	201	14.52	3.96	AAGATGCCTTCTA	F
8131GG_1118_056_B8_scaffold16_size1538	213	10.23	0.66	TTTCAACCATAAA	F
8131GG_1118_056_B8_scaffold16_size1538	250	13.2	2.64	GCTAATACAACGC	F
8131GG_1118_056_B8_scaffold16_size1538	278	14.85	1.65	CCTTGGTGAGCCG	F
8131GG_1118_056_B8_scaffold16_size1538	312	15.27	1.08	GGGGTTAACCTCT	F
8131GG_1118_056_B8_scaffold16_size1538	326	123.35	27.3	CAGTACCAGTGTG	F
8131GG_1118_056_B8_scaffold16_size1538	332	95.08	7.59	GTGTCTCAGTACC	F
8131GG_1118_056_B8_scaffold16_size1538	343	51.17	13.64	ACGGACCAGACTC	R
8131GG_1118_056_B8_scaffold16_size1538	362	35.1	0.96	GAGGCAGCAGTGA	R
8131GG_1118_056_B8_scaffold16_size1538	373	182.28	27.39	ACCAATATTCCTC	F
8131GG_1118_056_B8_scaffold16_size1538	396	127.05	2.97001	CTGGTTCAGACTT	F
8131GG_1118_056_B8_scaffold16_size1538	402	67.98	3.29999	GCATGGCTGGTTC	F
8131GG_1118_056_B8_scaffold16_size1538	420	68.97	0.99001	GCCGTCATCCTGC	F
8131GG_1118_056_B8_scaffold16_size1538	428	69.96	0.660005	CTCATAGAGCCGT	F
8131GG_1118_056_B8_scaffold16_size1538	435	208.23	3.29999	TATGAGTTGTAAA	R
8131GG_1118_056_B8_scaffold16_size1538	437	69.63	1.31999	AGTTTACAACTCA	F
8131GG_1118_056_B8_scaffold16_size1538	453	200.64	6.60001	TTTGTACGAGGGT	R
8131GG_1118_056_B8_scaffold16_size1538	457	61.71	2.31	TACGAGGGTAAAC	R
8131GG_1118_056_B8_scaffold16_size1538	460	123.09	3.3	TGCGTTTACCCTC	F
8131GG_1118_056_B8_scaffold16_size1538	465	180.18	4.95	TAAACGCAGATAC	R
8131GG_1118_056_B8_scaffold16_size1538	470	113.19	1.32	GCAGATACGTGTA	R
8131GG_1118_056_B8_scaffold16_size1538	475	155.43	11.88	TACGTGTATCTGT	R
8131GG_1118_056_B8_scaffold16_size1538	481	42.9	2.97	TATCTGTCTGAAA	R
8131GG_1118_056_B8_scaffold16_size1538	483	42.24	2.31	ACTTTCAGACAGA	F
8131GG_1118_056_B8_scaffold16_size1538	522	52.8	38.61	CCGTGCCAGCAGC	R
8131GG_1118_056_B8_scaffold16_size1538	531	3.96	1.32	CAGCCGCGGTAAT	R
8131GG_1118_056_B8_scaffold16_size1538	544	2.31	0.99	ACGGAGGATTCAA	R
8131GG_1118_056_B8_scaffold16_size1538	587	2.31	1.32	AACCGCCTACGCA	F
8131GG_1118_056_B8_scaffold16_size1538	594	4.62	1.98	CTTATCAAACCGC	F
8131GG_1118_056_B8_scaffold16_size1538	622	5.94	0.66	GGGTTGAGCCCCG	F
8131GG_1118_056_B8_scaffold16_size1538	628	16.5	3.3	CGTTCAGGGTTGA	F
8131GG_1118_056_B8_scaffold16_size1538	633	8.91	0.66	CCTGAACGTGCCT	R
8131GG_1118_056_B8_scaffold16_size1538	674	9.57	0.99	ATTCCGCCTACCG	F
8131GG_1118_056_B8_scaffold16_size1538	735	15.18	7.26	CGAAGGCAGCTTA	R
8131GG_1118_056_B8_scaffold16_size1538	743	1.65	1.32	GCTTACCAAACTA	R
8131GG_1118_056_B8_scaffold16_size1538	802	21.78	19.47	GACTACCAGGGTA	F
8131GG_1118_056_B8_scaffold16_size1538	845	38.61	2.97	GCGATACACAGTC	R
8131GG_1118_056_B8_scaffold16_size1538	861	16.83	0.66	GACTAAGCGAAAG	R
8131GG_1118_056_B8_scaffold16_size1538	881	15.51	12.87	TTATCCACCTGGG	R
8131GG_1118_056_B8_scaffold16_size1538	885	28.05	20.46	ACTCCCCAGGTGG	F
8131GG_1118_056_B8_scaffold16_size1538	915	25.43	0.66	AATTCCTTTGAGT	F
8131GG_1118_056_B8_scaffold16_size1538	939	26.03	0.6	CCTCCGCTTGTGC	F
8131GG_1118_056_B8_scaffold16_size1538	967	26.03	2.64	TCGATGATACGCG	R
8131GG_1118_056_B8_scaffold16_size1538	976	23.39	1.98	CGCGAGGAACCTT	R
8131GG_1118_056_B8_scaffold16_size1538	981	22.79	1.71	CGGGTAAGGTTCC	F
8131GG_1118_056_B8_scaffold16_size1538	987	26.07	2.62	CAAGCCCGGGTAA	F
8131GG_1118_056_B8_scaffold16_size1538	988	26.07	0.66	TACCCGGGCTTGA	R
8131GG_1118_056_B8_scaffold16_size1538	1033	110.55	16.5	CTTCGGGGCGCGA	R
8131GG_1118_056_B8_scaffold16_size1538	1045	11.93	3.3	CAGCACCTAGTTT	F
8131GG_1118_056_B8_scaffold16_size1538	1064	20.89	3.96	TGTCGTCAGCTCG	R
8131GG_1118_056_B8_scaffold16_size1538	1089	7.26	2.97	TCGGGTTAAGTCC	R
8131GG_1118_056_B8_scaffold16_size1538	1106	22.58	8	GGGTTGCGCTCGT	F
8131GG_1118_056_B8_scaffold16_size1538	1116	51.79	6.31	CTAACGGTAGGGG	F
8131GG_1118_056_B8_scaffold16_size1538	1130	20.25	3.96	TGCCATCAGGTCA	R
8131GG_1118_056_B8_scaffold16_size1538	1134	18.6	2.64	AGCTTGACCTGAT	F
8131GG_1118_056_B8_scaffold16_size1538	1141	49.41	11.55	AGTGCCCAGCTTG	F
8131GG_1118_056_B8_scaffold16_size1538	1150	118.17	23.43	TCCCGCCAGAGTG	F
8131GG_1118_056_B8_scaffold16_size1538	1182	105.26	1.94001	GGAAGGTGGGGAT	R
8131GG_1118_056_B8_scaffold16_size1538	1190	100.06	4.95	GGGATGACGTCAA	R
8131GG_1118_056_B8_scaffold16_size1538	1204	127.32	7.92	TCAGCACGGCCCT	R
8131GG_1118_056_B8_scaffold16_size1538	1217	38.48	1.65	TACGTCCGGGGCT	R
8131GG_1118_056_B8_scaffold16_size1538	1228	69.37	5.61	CTACACACGTGTT	R
8131GG_1118_056_B8_scaffold16_size1538	1245	87.48	2.64	TGGTAGGTACAGA	R
8131GG_1118_056_B8_scaffold16_size1538	1251	76.26	7.59	GTACAGAGGGTAG	R
8131GG_1118_056_B8_scaffold16_size1538	1255	19.26	11.66	AGAGGGTAGCTAC	R
8131GG_1118_056_B8_scaffold16_size1538	1263	8.59	6.94	GCTACCCAGCGAT	R
8131GG_1118_056_B8_scaffold16_size1538	1270	0.99	0.66	GCATCCCATCGCT	F
8131GG_1118_056_B8_scaffold16_size1538	1359	1.05	0.99	GCATCAGCCATGG	R
8131GG_1118_056_B8_scaffold16_size1538	1477	48.54	44.16	TTAGCCCCAGTCA	F
8131GG_1118_056_B8_scaffold16_size1538	1538	44.02	43.02	TCTGGAG	R
8131GG_1118_056_B8_scaffold17_size1303	133	4	3	CAATCCTCGACCG	F
8131GG_1118_056_B8_scaffold17_size1303	162	27	11	CGACCAAATGGAG	F
8131GG_1118_056_B8_scaffold17_size1303	169	16	1	ACCACACCGACCA	F
8131GG_1118_056_B8_scaffold17_size1303	194	48	13	CAGGCACAGGAAA	F
8131GG_1118_056_B8_scaffold17_size1303	200	39	10	ACGGAACAGGCAC	F
8131GG_1118_056_B8_scaffold17_size1303	209	40	1	TGCTGTCTTACGG	F
8131GG_1118_056_B8_scaffold17_size1303	211	40	1	GTAAGACAGCAGT	R
8131GG_1118_056_B8_scaffold17_size1303	215	52	13	ATGAACTGCTGTC	F
8131GG_1118_056_B8_scaffold17_size1303	220	52	2	CAGTTCATCATCT	R
8131GG_1118_056_B8_scaffold17_size1303	228	113	7	GACGGGTAAGATG	F
8131GG_1118_056_B8_scaffold17_size1303	249	57	8	TGCATAGTAGATG	R
8131GG_1118_056_B8_scaffold17_size1303	251	50	1	CGCATCTACTATG	F
8131GG_1118_056_B8_scaffold17_size1303	255	50	1	GTAGATGCGTCCA	R
8131GG_1118_056_B8_scaffold17_size1303	257	107	5	AATGGACGCATCT	F
8131GG_1118_056_B8_scaffold17_size1303	264	62	8	CATCGACAATGGA	F
8131GG_1118_056_B8_scaffold17_size1303	282	62	3	ATAAGTCAGCAGG	R
8131GG_1118_056_B8_scaffold17_size1303	311	78	47	TGATTCCAGCCAT	R
8131GG_1118_056_B8_scaffold17_size1303	343	23	2	ATGTCTTTGGCAA	R
8131GG_1118_056_B8_scaffold17_size1303	349	10	8	TTGGCAAGTTGGG	R
8131GG_1118_056_B8_scaffold17_size1303	369	5	3	ATCGGACAGGGAC	F
8131GG_1118_056_B8_scaffold17_size1303	464	39	18	CCTTTCCAGCAAT	F
8131GG_1118_056_B8_scaffold17_size1303	486	24	1	CGTATTCGTGCCT	F
8131GG_1118_056_B8_scaffold17_size1303	492	37	13	AGAGGGCGTATTC	F
8131GG_1118_056_B8_scaffold17_size1303	499	80	5	CGGTTTCAGAGGG	F
8131GG_1118_056_B8_scaffold17_size1303	518	42	5	TATAGACTGCTTT	R
8131GG_1118_056_B8_scaffold17_size1303	527	129	12	AGCGTACTGAAAG	F
8131GG_1118_056_B8_scaffold17_size1303	530	49	18	TCAGTACGCTGAA	R
8131GG_1118_056_B8_scaffold17_size1303	534	35	4	CAAGTTCAGCGTA	F
8131GG_1118_056_B8_scaffold17_size1303	576	54	19	TTGACGCAGGAAG	R
8131GG_1118_056_B8_scaffold17_size1303	599	21	5	ACTTATTTAAGGG	F
8131GG_1118_056_B8_scaffold17_size1303	609	31	12	AGTCAAATCCAAT	R
8131GG_1118_056_B8_scaffold17_size1303	655	52	18	TTGCCCTTATGTC	F
8131GG_1118_056_B8_scaffold17_size1303	659	27	4	TAAGGGCAAGTGT	R
8131GG_1118_056_B8_scaffold17_size1303	681	262	179	TTCCGCCAGCAAA	F
8131GG_1118_056_B8_scaffold17_size1303	687	205	3	GTACGGTTCCGCC	F
8131GG_1118_056_B8_scaffold17_size1303	693	418	6	TGAAAAGTACGGT	F
8131GG_1118_056_B8_scaffold17_size1303	721	406	24	TCGATAACCTGTT	R
8131GG_1118_056_B8_scaffold17_size1303	725	204	17	TTCAAACAGGTTA	F
8131GG_1118_056_B8_scaffold17_size1303	738	989	34	AAAGTCCCCTACG	R
8131GG_1118_056_B8_scaffold17_size1303	740	373	16	ACCGTAGGGGACT	F
8131GG_1118_056_B8_scaffold17_size1303	748	373	8	TCAACTGCACCGT	F
8131GG_1118_056_B8_scaffold17_size1303	748	742	22	ACGGTGCAGTTGA	R
8131GG_1118_056_B8_scaffold17_size1303	753	178	6	ACGAATCAACTGC	F
8131GG_1118_056_B8_scaffold17_size1303	756	178	1	GTTGATTCGTTTG	R
8131GG_1118_056_B8_scaffold17_size1303	764	177	5	GTTTGCCGTTCTG	R
8131GG_1118_056_B8_scaffold17_size1303	770	364	17	TTTGAACAGAACG	F
8131GG_1118_056_B8_scaffold17_size1303	778	717	50	ATAATCTTTTTGA	F
8131GG_1118_056_B8_scaffold17_size1303	782	243	2	TTCGATAATCTTT	F
8131GG_1118_056_B8_scaffold17_size1303	788	242	1	GTTACGTTCGATA	F
8131GG_1118_056_B8_scaffold17_size1303	790	1191	14	TCGAACGTAACAG	R
8131GG_1118_056_B8_scaffold17_size1303	794	449	14	ACGTAACAGGGAT	R
8131GG_1118_056_B8_scaffold17_size1303	797	444	7	GAAATCCCTGTTA	F
8131GG_1118_056_B8_scaffold17_size1303	798	223	8	AACAGGGATTTCC	R
8131GG_1118_056_B8_scaffold17_size1303	804	522	70	GATTTCCAGCACC	R
8131GG_1118_056_B8_scaffold17_size1303	808	155	6	TGGAGGTGCTGGA	F
8131GG_1118_056_B8_scaffold17_size1303	810	460	19	CAGCACCTCCAAC	R
8131GG_1118_056_B8_scaffold17_size1303	823	136	1	TTTTTGATTTTCT	R
8131GG_1118_056_B8_scaffold17_size1303	830	265	35	TTTTCTTTTCGTA	R
8131GG_1118_056_B8_scaffold17_size1303	846	314	10	CTCCAAAATCCGT	F
8131GG_1118_056_B8_scaffold17_size1303	855	123	13	TCAAATCACCTCC	F
8131GG_1118_056_B8_scaffold17_size1303	867	396	10	AGAAATACAGTTT	F
8131GG_1118_056_B8_scaffold17_size1303	874	139	4	ATTTCTGCTCCAT	R
8131GG_1118_056_B8_scaffold17_size1303	877	427	17	CCGATGGAGCAGA	F
8131GG_1118_056_B8_scaffold17_size1303	884	146	1	CATCGGGGCAGTC	R
8131GG_1118_056_B8_scaffold17_size1303	893	149	4	CCTACCACCGACT	F
8131GG_1118_056_B8_scaffold17_size1303	895	297	15	TCGGTGGTAGGTT	R
8131GG_1118_056_B8_scaffold17_size1303	901	134	1	GTAGGTTGTTGTT	R
8131GG_1118_056_B8_scaffold17_size1303	927	170	132	ATGCTCCAGCGCA	R
8131GG_1118_056_B8_scaffold17_size1303	1097	8	5	AAAATCGTGTAAC	F
8131GG_1118_056_B8_scaffold17_size1303	1144	6	5	AGGGTATTTTGTG	R
8306RM_0517_020_B8_scaffold1_size201463	10840	9	6	TCAAGGCAGCACT	F
8306RM_0517_020_B8_scaffold1_size201463	10894	7	1	GTTACAGCTGGCT	R
8306RM_0517_020_B8_scaffold1_size201463	10971	6	0.5	CGAACCTGCAGCG	R
8306RM_0517_020_B8_scaffold1_size201463	14991	8	2.5	GCTCATGTGCTTG	F
8306RM_0517_020_B8_scaffold1_size201463	15054	13	7.5	TATTTGGGGATAT	R
8306RM_0517_020_B8_scaffold1_size201463	19647	3	2.5	CGCCATCACTGGT	F
8306RM_0517_020_B8_scaffold1_size201463	19680	3	2	ATAGATGCATGGA	R
8306RM_0517_020_B8_scaffold1_size201463	23507	1	0.67	AATGGCTGATATT	R
8306RM_0517_020_B8_scaffold1_size201463	23593	2.64	2.31	TCGGTGAGGGTTA	F
8306RM_0517_020_B8_scaffold1_size201463	23598	3.3	0.66	TCTGCTCGGTGAG	F
8306RM_0517_020_B8_scaffold1_size201463	23637	3.63	3.3	CCGGGCGGAAGCA	R
8306RM_0517_020_B8_scaffold1_size201463	23883	6.5	3.5	CTACCACGAAGTT	F
8306RM_0517_020_B8_scaffold1_size201463	23908	4	0.5	TGCTGCAGGCGAG	R
8306RM_0517_020_B8_scaffold1_size201463	23968	3.5	3	AGGAGGAGTGTAA	R
8306RM_0517_020_B8_scaffold1_size201463	24035	4	3.5	GTCGCGCTCATTA	F
8306RM_0517_020_B8_scaffold1_size201463	24055	6	2	TCCAGTTCAGCAT	F
8306RM_0517_020_B8_scaffold1_size201463	24155	6	4	GAAGGATGTGTGC	R
8306RM_0517_020_B8_scaffold1_size201463	24203	2	1	GGTTCTCCGGTTG	R
8306RM_0517_020_B8_scaffold1_size201463	25002	22.5	12.5	TTCAGTCCCGGTT	F
8306RM_0517_020_B8_scaffold1_size201463	25051	13.5	0.5	AAAAAAGTAAAAA	R
8306RM_0517_020_B8_scaffold1_size201463	25133	17	12	GCTTTTGAGCTTG	R
8306RM_0517_020_B8_scaffold1_size201463	25205	2.32	1.99	TATCCCCTTGCGC	F
8306RM_0517_020_B8_scaffold1_size201463	25401	28	12.68	CAATGCCGTAGTG	F
8306RM_0517_020_B8_scaffold1_size201463	25550	15	13	TGAAACCAGCGAG	R
8306RM_0517_020_B8_scaffold1_size201463	25736	1.65	1.32	GCAGACCCTTACC	R
8306RM_0517_020_B8_scaffold1_size201463	26039	1.98	1.65	GCTCCTCCGAATT	F
8306RM_0517_020_B8_scaffold1_size201463	26111	1.98	0.98	TCATTGAAAGCGA	R
8306RM_0517_020_B8_scaffold1_size201463	26346	6	3	CACACCATGCTGT	F
8306RM_0517_020_B8_scaffold1_size201463	26440	15	5	TACGCTCTACGTT	F
8306RM_0517_020_B8_scaffold1_size201463	26447	9	1	AGCGTATGAAGAT	R
8306RM_0517_020_B8_scaffold1_size201463	26450	9	1	AGCATCTTCATAC	F
8306RM_0517_020_B8_scaffold1_size201463	26466	45	14	GTTCACCTTGGCT	F
8306RM_0517_020_B8_scaffold1_size201463	26495	45	3	ATATGACCTTGAG	R
8306RM_0517_020_B8_scaffold1_size201463	26579	46	14	CCATGGGTCCGCA	R
8306RM_0517_020_B8_scaffold1_size201463	26588	6	5	CGCACCCTTATCC	R
8306RM_0517_020_B8_scaffold1_size201463	26926	5.62	4.79	CGATGCCCGGATA	F
8306RM_0517_020_B8_scaffold1_size201463	26987	5.62	3.62	CCATTAAGGATGA	R
8306RM_0517_020_B8_scaffold1_size201463	27650	2	1.75	CAAGGAGTTCTGC	R
8306RM_0517_020_B8_scaffold1_size201463	27724	3.25	1.75	TCCATGGTGGTAT	F
8306RM_0517_020_B8_scaffold1_size201463	27747	3.5	1.5	AGATGTCGGGCGC	F
8306RM_0517_020_B8_scaffold1_size201463	27776	5	1.5	GACGATGATGTCC	F
8306RM_0517_020_B8_scaffold1_size201463	27776	8.5	2	GGACATCATCGTC	R
8306RM_0517_020_B8_scaffold1_size201463	27896	3	1.5	AAATGTGAAACCT	R
8306RM_0517_020_B8_scaffold1_size201463	27925	1.5	0.84	TGGGCGAAACCAC	R
8306RM_0517_020_B8_scaffold1_size201463	28807	2	1.5	TTATTGATTATTG	F
8306RM_0517_020_B8_scaffold1_size201463	28882	2	1.75	CCCATCTGGTAAA	R
8306RM_0517_020_B8_scaffold1_size201463	29316	1.25	1	GGATACCATGAAT	F
8306RM_0517_020_B8_scaffold1_size201463	29417	2	1	GACCTTAATGACC	R
8306RM_0517_020_B8_scaffold1_size201463	29783	0.83	0.58	TTCTTCGGTGGTC	F
8306RM_0517_020_B8_scaffold1_size201463	30072	9	8.67	CATGGTACGTGGC	F
8306RM_0517_020_B8_scaffold1_size201463	30150	27	7	CGTTGGCTCTGGT	F
8306RM_0517_020_B8_scaffold1_size201463	30221	16	9	TCTCGCCGAGCGC	R
8306RM_0517_020_B8_scaffold1_size201463	30295	22	4	TCGGCCAATGGCA	R
8306RM_0517_020_B8_scaffold1_size201463	30299	3	2.5	CCAATGGCACCAC	R
8306RM_0517_020_B8_scaffold1_size201463	30409	3.5	1.5	CGGTAGGCGGCAT	F
8306RM_0517_020_B8_scaffold1_size201463	30450	2	1.5	GGCTGCCTTCACA	R
8306RM_0517_020_B8_scaffold1_size201463	30757	2.5	2.17	TATAAACAGGATT	F
8306RM_0517_020_B8_scaffold1_size201463	30820	2.5	2	AAAACGGATATAA	R
8306RM_0517_020_B8_scaffold1_size201463	30962	1	0.5	CAATTCCTTTGAA	F
8306RM_0517_020_B8_scaffold1_size201463	31039	4	3	GCGACCCTTGTTG	F
8306RM_0517_020_B8_scaffold1_size201463	31065	17	5	CCCACACCTGTTA	F
8306RM_0517_020_B8_scaffold1_size201463	31077	11	2	CTGCATGCGGCAC	F
8306RM_0517_020_B8_scaffold1_size201463	31130	26	8	TTTGTGATGGATT	R
8306RM_0517_020_B8_scaffold1_size201463	31134	3	1	TGATGGATTTTGT	R
8306RM_0517_020_B8_scaffold1_size201463	31219	10	8	GTCGCTCTTGAAG	F
8306RM_0517_020_B8_scaffold1_size201463	31226	10	2	AGCGACCCGATGA	R
8306RM_0517_020_B8_scaffold1_size201463	31242	8.99	0.99	GACTTGTGCATGT	F
8306RM_0517_020_B8_scaffold1_size201463	31261	9.65	0.66	GGTACCCTGCTTG	F
8306RM_0517_020_B8_scaffold1_size201463	31280	13.61	3.96	TGATGCCGTTGTG	F
8306RM_0517_020_B8_scaffold1_size201463	31286	13.61	8	GGCATCACGGCGT	R
8306RM_0517_020_B8_scaffold1_size201463	31322	5.61	0.99	CTCATCGTGTTCC	R
8306RM_0517_020_B8_scaffold1_size201463	31366	7.92	3.96	CGTCGTACCGGAT	R
8306RM_0517_020_B8_scaffold1_size201463	31879	3.83	2.33	CCTCCTCGTTCAT	F
8306RM_0517_020_B8_scaffold1_size201463	31922	3.41	0.58	AGTATCACCTTAT	F
8306RM_0517_020_B8_scaffold1_size201463	31930	20.32	7	CGTCCTTGAGTAT	F
8306RM_0517_020_B8_scaffold1_size201463	31934	10.91	0.5	ATGACGTCCTTGA	F
8306RM_0517_020_B8_scaffold1_size201463	31950	11.41	0.5	CATGCCGTGCAGG	F
8306RM_0517_020_B8_scaffold1_size201463	32028	21.82	2.83	AGAGCTGCGCCAG	R
8306RM_0517_020_B8_scaffold1_size201463	32071	8.58	0.58	ACCTGCCTCGATG	R
8306RM_0517_020_B8_scaffold1_size201463	32079	9	7.5	CGATGCCCTCTAT	R
8306RM_0517_020_B8_scaffold1_size201463	32482	7	5.5	AGATACCGAGATA	F
8306RM_0517_020_B8_scaffold1_size201463	32521	11.5	1	CCCTGCCGGACAG	R
8306RM_0517_020_B8_scaffold1_size201463	32526	9.5	4.5	CCGGACAGGAGGG	R
8306RM_0517_020_B8_scaffold1_size201463	32791	5	4.5	GCGAACCTTGATT	F
8306RM_0517_020_B8_scaffold1_size201463	32823	11.99	5	GTCAGGGCGCCCG	R
8306RM_0517_020_B8_scaffold1_size201463	33024	21	18.67	CGGTAGGTTTCTT	F
8306RM_0517_020_B8_scaffold1_size201463	33131	19	18	CCTAGACCCACCC	R
8306RM_0517_020_B8_scaffold1_size201463	33137	1	0.67	CCCACCCAGGCAG	R
8306RM_0517_020_B8_scaffold1_size201463	33932	1.5	1.17	ATCCCTCTTTCTG	F
8306RM_0517_020_B8_scaffold1_size201463	34050	1.5	1.17	TCCTGCACGGCAT	R
8306RM_0517_020_B8_scaffold1_size201463	34197	1.98	1.65	GTGATACCGTGGG	F
8306RM_0517_020_B8_scaffold1_size201463	34282	14.96	6	GGTGATACCTGAT	F
8306RM_0517_020_B8_scaffold1_size201463	34289	26.94	1.5	AACCGATGGTGAT	F
8306RM_0517_020_B8_scaffold1_size201463	34309	11.98	2.5	GGCTCCCACGGAA	F
8306RM_0517_020_B8_scaffold1_size201463	34315	11.65	0.99	GGGAGCCGAGGCT	R
8306RM_0517_020_B8_scaffold1_size201463	34328	13.47	2.81	TGAGCACAATAGG	F
8306RM_0517_020_B8_scaffold1_size201463	34359	26.44	2.5	CAAACCTGGGACA	R
8306RM_0517_020_B8_scaffold1_size201463	34394	10.97	0.66	ACCATGATTCTGT	R
8306RM_0517_020_B8_scaffold1_size201463	34431	14.62	7.5	CCATTGCTGGAAT	R
8306RM_0517_020_B8_scaffold1_size201463	34472	2.81	2.06	TTTACGCTTGAGG	R
8306RM_0517_020_B8_scaffold1_size201463	34937	0.83	0.5	AGGTGGCAAAAAC	F
8306RM_0517_020_B8_scaffold1_size201463	34974	0.83	0.5	GCGGTGGTACCTT	R
8306RM_0517_020_B8_scaffold1_size201463	35608	2.16	1.5	TGGCAGTTGGGCG	F
8306RM_0517_020_B8_scaffold1_size201463	35628	2.82	0.66	ATGTGGCAGGCGT	R
8306RM_0517_020_B8_scaffold1_size201463	35757	2.49	1.83	CAACGGCTTTGCT	R
8306RM_0517_020_B8_scaffold1_size201463	35911	2.31	1.32	CCACCGGTTTATC	F
8306RM_0517_020_B8_scaffold1_size201463	35965	2.31	1.65	TATGCCGTAGAGC	R
8306RM_0517_020_B8_scaffold1_size201463	36709	6	4.67	GCGATCCCACAGG	F
8306RM_0517_020_B8_scaffold1_size201463	36850	5	1.5	TATTATGAGTGTT	R
8306RM_0517_020_B8_scaffold1_size201463	36999	5.12	1.62	CATACGGTATCTG	F
8306RM_0517_020_B8_scaffold1_size201463	37114	5.12	4.79	TGACCGCATGGCG	R
8306RM_0517_020_B8_scaffold1_size201463	37260	0.99	0.66	GTTATACGCATCG	F
8306RM_0517_020_B8_scaffold1_size201463	37513	2.31	1.65	TTTCATATAGGAT	F
8306RM_0517_020_B8_scaffold1_size201463	37562	2.97	0.66	AACATACAAAAAA	F
8306RM_0517_020_B8_scaffold1_size201463	37594	2.97	2.31	AAAGAAGTATTAT	R
8306RM_0517_020_B8_scaffold1_size201463	37952	1.65	1.32	ATGCCAGGTGCTA	F
8306RM_0517_020_B8_scaffold1_size201463	37979	2.31	0.66	ACTCAGGAGCAGA	F
8306RM_0517_020_B8_scaffold1_size201463	38077	2.31	0.99	AGGCCCCATGTTA	R
8306RM_0517_020_B8_scaffold1_size201463	38101	1.32	0.66	ATGTCAGTGGTCT	R
8306RM_0517_020_B8_scaffold1_size201463	38203	6.62	2.98	TGGTAGCTATCCT	F
8306RM_0517_020_B8_scaffold1_size201463	38352	6.62	3.14	CTTGTCAGGATGC	R
8306RM_0517_020_B8_scaffold1_size201463	39689	1.82	1.49	TACGCGCGTACCT	F
8306RM_0517_020_B8_scaffold1_size201463	39746	5.12	2.97	GGAATCTCCGACA	F
8306RM_0517_020_B8_scaffold1_size201463	39783	5.12	3.3	GTTTCCGTTGTTT	R
8306RM_0517_020_B8_scaffold1_size201463	39862	3	1.18	TTGAGGAGATCAA	F
8306RM_0517_020_B8_scaffold1_size201463	39927	3	2	TATTTCCTGACGG	R
8306RM_0517_020_B8_scaffold1_size201463	40776	2.64	2.31	CATAGGCGAAAGC	F
8306RM_0517_020_B8_scaffold1_size201463	40887	2.64	1.32	GCGTGGCGAATTG	R
8306RM_0517_020_B8_scaffold1_size201463	41017	10.96	5	TCGTCGGTAACAG	F
8306RM_0517_020_B8_scaffold1_size201463	41017	6.32	1.32	CTGTTACCGACGA	R
8306RM_0517_020_B8_scaffold1_size201463	41165	12.5	3	TTTTTGCGTCATC	R
8306RM_0517_020_B8_scaffold1_size201463	41383	3.3	1.3	GATGCAATCTCCT	F
8306RM_0517_020_B8_scaffold1_size201463	41532	3.63	3.3	ATGGCCATGATGC	R
8306RM_0517_020_B8_scaffold1_size201463	41698	1.49	1.16	GTGCTCGCCCTGA	F
8306RM_0517_020_B8_scaffold1_size201463	41846	1.49	1.16	GCGAAGGTCGCCG	R
8306RM_0517_020_B8_scaffold1_size201463	43448	9	4.67	GATGAGAAGATGG	F
8306RM_0517_020_B8_scaffold1_size201463	43456	6	1	GTGTGGATGATGA	F
8306RM_0517_020_B8_scaffold1_size201463	43460	7	1	CAAGGTGTGGATG	F
8306RM_0517_020_B8_scaffold1_size201463	43597	9	6	TCGAAACTCAGGC	R
8306RM_0517_020_B8_scaffold1_size201463	43662	2	1	AAGGGGCATGGGC	F
8306RM_0517_020_B8_scaffold1_size201463	43692	2	1.25	TGCGCGCTCAGAA	R
8306RM_0517_020_B8_scaffold1_size201463	44105	3	2.25	AAGTACCTCTTCC	F
8306RM_0517_020_B8_scaffold1_size201463	44254	6.14	2.81	AGATGGCGAAGTG	F
8306RM_0517_020_B8_scaffold1_size201463	44254	6.14	3	CACTTCGCCATCT	R
8306RM_0517_020_B8_scaffold1_size201463	44293	2.81	2.31	AAGTCCTTTGCCA	R
8306RM_0517_020_B8_scaffold1_size201463	44891	14	10.67	TCATCTCGCAAAG	F
8306RM_0517_020_B8_scaffold1_size201463	44959	49.5	9	GGTCGGGTTGGGC	F
8306RM_0517_020_B8_scaffold1_size201463	45040	37	11	CATCTCAACGAAT	R
8306RM_0517_020_B8_scaffold1_size201463	45108	19.5	8.34	CTATGTAAACCCG	R
8306RM_0517_020_B8_scaffold1_size201463	45473	0.99	0.66	ACAGCAGTTTCTG	R
8306RM_0517_020_B8_scaffold1_size201463	45628	1.25	0.92	GTCCCGGTGGCAG	F
8306RM_0517_020_B8_scaffold1_size201463	45648	2.25	1	CCACTCCTTGTGG	F
8306RM_0517_020_B8_scaffold1_size201463	45685	2.25	1.25	GCGCTGCGTATCA	R
8306RM_0517_020_B8_scaffold1_size201463	45694	5	2	CCAATCCGTTGAT	F
8306RM_0517_020_B8_scaffold1_size201463	45730	3.99	0.99	GTCTGACCAGCGG	F
8306RM_0517_020_B8_scaffold1_size201463	45796	3.99	1	TTTTCGCGCCGTT	R
8306RM_0517_020_B8_scaffold1_size201463	45843	4.98	2	CTGCCGCCGCTGG	R
8306RM_0517_020_B8_scaffold1_size201463	45905	7	6.01	TCCTTATACAGGT	F
8306RM_0517_020_B8_scaffold1_size201463	45925	8	1	GTTCCATGGTGCG	F
8306RM_0517_020_B8_scaffold1_size201463	45954	13	5	GCCCTGCAGCAGG	F
8306RM_0517_020_B8_scaffold1_size201463	46006	13	1	TTCAACCGTCAGC	R
8306RM_0517_020_B8_scaffold1_size201463	46026	17.5	7	TTGGACCGATGCG	R
8306RM_0517_020_B8_scaffold1_size201463	46103	5	2.5	AGTGGAACCCAGC	R
8306RM_0517_020_B8_scaffold1_size201463	46295	3	0.5	AGCTGAGGCTGAT	F
8306RM_0517_020_B8_scaffold1_size201463	46345	3	1	AGTCTGCACAGCG	R
8306RM_0517_020_B8_scaffold1_size201463	46619	2.5	0.5	TCGTCGCCACGCT	F
8306RM_0517_020_B8_scaffold1_size201463	46739	4	2.17	ATGCCCGGTTTGT	R
8306RM_0517_020_B8_scaffold1_size201463	47075	7.66	6	ACACCGCCTTCTG	F
8306RM_0517_020_B8_scaffold1_size201463	47211	6	1	CTTCCTGGGCACG	R
8306RM_0517_020_B8_scaffold1_size201463	47223	11	3.5	GCTCCGCTTTGTG	R
8306RM_0517_020_B8_scaffold1_size201463	47645	8.12	2.81	AATTCCTCGGTTA	F
8306RM_0517_020_B8_scaffold1_size201463	47732	4.31	3.15	CACAGCCTAATCT	R
8306RM_0517_020_B8_scaffold1_size201463	48115	2	0.84	GCACTCCCTGTTC	F
8306RM_0517_020_B8_scaffold1_size201463	48142	9.33	7	CGGCTCCGATGAG	F
8306RM_0517_020_B8_scaffold1_size201463	48164	9.33	2	ATGGAGTAGGCCT	R
8306RM_0517_020_B8_scaffold1_size201463	48240	13.33	4.03	CTACTATCAGGGT	R
8306RM_0517_020_B8_scaffold1_size201463	48673	3.96	0.66	GTTCATCCAGCTC	F
8306RM_0517_020_B8_scaffold1_size201463	48820	3.63	2.97	CTTATCTTTTACG	R
8306RM_0517_020_B8_scaffold1_size201463	53497	3	2	AAGAGCCGCCATC	F
8306RM_0517_020_B8_scaffold1_size201463	53551	13	6	TCCCACCTCGTCG	F
8306RM_0517_020_B8_scaffold1_size201463	53561	9	2	GGATTGGGAAAAA	R
8306RM_0517_020_B8_scaffold1_size201463	53567	7	1	GGAAAAACGATAG	R
8306RM_0517_020_B8_scaffold1_size201463	53639	6	2	GCCCCAGCTACCC	R
8306RM_0517_020_B8_scaffold1_size201463	53674	11	7	CTTTTCCTCCAGT	F
8306RM_0517_020_B8_scaffold1_size201463	53689	45	19	AGAATCCAGAAAG	F
8306RM_0517_020_B8_scaffold1_size201463	53748	30	4	ATGGCAAGCAAAT	R
8306RM_0517_020_B8_scaffold1_size201463	53805	26	19	TGTCGCGCACTCA	R
8306RM_0517_020_B8_scaffold1_size201463	53823	13	6	ACCTGGTGGTTTA	R
8306RM_0517_020_B8_scaffold1_size201463	53954	7	4	ATTCCTCAATATT	F
8306RM_0517_020_B8_scaffold1_size201463	53984	5	1	ATCATCGATGACC	R
8306RM_0517_020_B8_scaffold1_size201463	54108	19	9	TGTTTACGAAGCG	F
8306RM_0517_020_B8_scaffold1_size201463	54143	19	6	GGATACGGGAAGT	F
8306RM_0517_020_B8_scaffold1_size201463	54218	34	6	TATCTTCGCCGTG	R
8306RM_0517_020_B8_scaffold1_size201463	54255	36	10	GTCAACGTCAGTT	R
8306RM_0517_020_B8_scaffold1_size201463	54643	12	5	GCGGTTGGCTCCC	F
8306RM_0517_020_B8_scaffold1_size201463	54672	15	3	CGGAAAGTACCCG	R
8306RM_0517_020_B8_scaffold1_size201463	55227	48	20	TCGAAGGCAGCAT	F
8306RM_0517_020_B8_scaffold1_size201463	55232	26	1	TCTGGTCGAAGGC	F
8306RM_0517_020_B8_scaffold1_size201463	55285	30	4	CTTGCGGGTATCT	F
8306RM_0517_020_B8_scaffold1_size201463	55346	39	9	CCTTGCCTTGGCG	F
8306RM_0517_020_B8_scaffold1_size201463	55376	68	26	AAGTTCCATCGCT	R
8306RM_0517_020_B8_scaffold1_size201463	55385	23	4	CGCTGGCTTTGGG	R
8306RM_0517_020_B8_scaffold1_size201463	55398	18	9	GCAATGGTTATCG	F
8306RM_0517_020_B8_scaffold1_size201463	55436	33	9	GTGGCAGATGAAA	R
8306RM_0517_020_B8_scaffold1_size201463	55503	13	4	TGATATATGCCAC	F
8306RM_0517_020_B8_scaffold1_size201463	55547	13	9	TATCGTTTGTCAC	R
8306RM_0517_020_B8_scaffold1_size201463	55563	5	1	TTTTGAGCTAAAG	F
8306RM_0517_020_B8_scaffold1_size201463	55635	5	1	GCCTATACCGTTA	R
8306RM_0517_020_B8_scaffold1_size201463	55652	4	3	GTGGCAGATATAG	R
8306RM_0517_020_B8_scaffold1_size201463	55959	6	3	TCTGCCCATTTCT	F
8306RM_0517_020_B8_scaffold1_size201463	56100	4	1	TTACTCGTCTGCA	R
8306RM_0517_020_B8_scaffold1_size201463	56106	3	1	GTCTGCAGAAGCG	R
8306RM_0517_020_B8_scaffold1_size201463	56128	4	2	ATTAAAGATTTCG	F
8306RM_0517_020_B8_scaffold1_size201463	56195	4	3	TTTATCCAGCAGC	R
8306RM_0517_020_B8_scaffold1_size201463	56272	9	8	GTTATGTTATCTT	F
8306RM_0517_020_B8_scaffold1_size201463	56303	17	7	ACAATACGAACAG	R
8306RM_0517_020_B8_scaffold1_size201463	56734	9	7	TCTGTTTCCGCAT	F
8306RM_0517_020_B8_scaffold1_size201463	56775	44	12	AACGACGCTCCAT	F
8306RM_0517_020_B8_scaffold1_size201463	56850	35	9	TATGAGTTGATGC	R
8306RM_0517_020_B8_scaffold1_size201463	56897	48	16	TTTAGCCTCAGCA	F
8306RM_0517_020_B8_scaffold1_size201463	56924	79	12	TGTCGAAGGAAAA	R
8306RM_0517_020_B8_scaffold1_size201463	56989	31	8	AGGAACGCACTTT	R
8306RM_0517_020_B8_scaffold1_size201463	57046	8	4	ATTATTTCATCCA	R
8306RM_0517_020_B8_scaffold1_size201463	57212	9	5	TTCGAGCTGGGCT	F
8306RM_0517_020_B8_scaffold1_size201463	57286	17	8	CGCTCGACCGCAT	R
8306RM_0517_020_B8_scaffold1_size201463	58994	11	10	TCCTTCCACCACA	F
8306RM_0517_020_B8_scaffold1_size201463	59101	11	1	CCTACTGCACCAC	R
8306RM_0517_020_B8_scaffold1_size201463	59125	10	9	TCGATAAGATTTA	R
8306RM_0517_020_B8_scaffold1_size201463	59718	4	3	GAACCTGTTGCAT	F
8306RM_0517_020_B8_scaffold1_size201463	59921	33	13	CCTTGCCTTGAAA	F
8306RM_0517_020_B8_scaffold1_size201463	60022	17	5	ATTGGTAGATGAA	R
8306RM_0517_020_B8_scaffold1_size201463	60288	12	9	TGCTCAATATGTA	R
8306RM_0517_020_B8_scaffold1_size201463	60409	5	2	CTTTACGCTACTT	F
8306RM_0517_020_B8_scaffold1_size201463	60522	5	2	TCCGTCGTTTGCT	R
8306RM_0517_020_B8_scaffold1_size201463	60531	3	2	TGCTCAGTTCGGA	R
8306RM_0517_020_B8_scaffold1_size201463	60604	10	9	AAGATAACCACCT	F
8306RM_0517_020_B8_scaffold1_size201463	60659	10	9	GCTATCCTGCGGA	R
8306RM_0517_020_B8_scaffold1_size201463	61285	5	4	GCCATCCACGACT	F
8306RM_0517_020_B8_scaffold1_size201463	61325	5	4	GAACCTGCCGAAG	R
8306RM_0517_020_B8_scaffold1_size201463	61453	3	2	CAGATGCTCCTGC	F
8306RM_0517_020_B8_scaffold1_size201463	61486	19	5	GGCAAAGAACACT	F
8306RM_0517_020_B8_scaffold1_size201463	61499	8	3	TTGCAAGGTATGA	R
8306RM_0517_020_B8_scaffold1_size201463	61567	9	4	GATGGCGAATCCT	R
8306RM_0517_020_B8_scaffold1_size201463	61580	6	5	ATTCGTACCAGAA	F
8306RM_0517_020_B8_scaffold1_size201463	61591	21	5	AGGAATAGACAAT	F
8306RM_0517_020_B8_scaffold1_size201463	61684	32	7	AGCCATATCCATA	F
8306RM_0517_020_B8_scaffold1_size201463	61702	18	6	GAAAGCCAAGTCG	R
8306RM_0517_020_B8_scaffold1_size201463	61740	20	5	AGACGCGCGTTAC	R
8306RM_0517_020_B8_scaffold1_size201463	61971	7	6	GTCCTTATGTAGA	R
8306RM_0517_020_B8_scaffold1_size201463	62231	10	9	GAATACCTTTCGG	F
8306RM_0517_020_B8_scaffold1_size201463	62311	10	9	TCAGTTGGGCAAC	R
8306RM_0517_020_B8_scaffold1_size201463	64998	1	0.75	CGCTTGCACAACA	R
8306RM_0517_020_B8_scaffold1_size201463	65502	1.5	1.25	TCACCCCACAGGG	F
8306RM_0517_020_B8_scaffold1_size201463	67044	6	5	TGCCAGGTACCTA	F
8306RM_0517_020_B8_scaffold1_size201463	67109	6	5.9	ATCCACGGTTACA	R
8306RM_0517_020_B8_scaffold1_size201463	68184	3	2.9	AGGTTTGGGATGC	F
8306RM_0517_020_B8_scaffold1_size201463	68215	4	1	CCTCTCCTCATCT	F
8306RM_0517_020_B8_scaffold1_size201463	68246	4	3	TGCATTCTGTACA	R
8306RM_0517_020_B8_scaffold1_size201463	68438	16	13	TGCTATATACGAG	F
8306RM_0517_020_B8_scaffold1_size201463	68565	28	13.75	CGTCTGCCGTTCT	R
8306RM_0517_020_B8_scaffold1_size201463	68681	3.5	3.25	CAACATCATCTGG	F
8306RM_0517_020_B8_scaffold1_size201463	68786	3.5	3.25	CAAGAGGTGTTTA	R
8306RM_0517_020_B8_scaffold1_size201463	69003	12.56	5.95	AGCTCCGTGGTCG	F
8306RM_0517_020_B8_scaffold1_size201463	69032	12.23	5.62	GCTCTCATGACGT	R
8306RM_0517_020_B8_scaffold1_size201463	69082	1.06	0.94	CTGACTCCAGAGG	F
8306RM_0517_020_B8_scaffold1_size201463	69140	1.28	1.16	GGCACCCTTACCG	R
8306RM_0517_020_B8_scaffold1_size201463	69384	1	0.5	TCCAGCGCAAGGA	F
8306RM_0517_020_B8_scaffold1_size201463	69465	1	0.5	CTTGCTGTACCGG	R
8306RM_0517_020_B8_scaffold1_size201463	70612	1.5	0.5	AAGACCCTTGTAG	F
8306RM_0517_020_B8_scaffold1_size201463	70621	1.5	1	TCTTACCCTCACC	R
8306RM_0517_020_B8_scaffold1_size201463	70670	6	4.5	CTTCGGTGGTGTT	F
8306RM_0517_020_B8_scaffold1_size201463	70691	8	3	GATTCACTACGAT	F
8306RM_0517_020_B8_scaffold1_size201463	70712	19.5	4.5	CTTCATATCATTA	R
8306RM_0517_020_B8_scaffold1_size201463	70716	22.5	5	GCGGTAATGATAT	F
8306RM_0517_020_B8_scaffold1_size201463	70761	8.5	0.5	TCGCCATCGATGG	R
8306RM_0517_020_B8_scaffold1_size201463	70840	8	3	CCTCGTTCTCAGC	R
8306RM_0517_020_B8_scaffold1_size201463	70865	5	4.5	AGTATCCTTAACG	R
8306RM_0517_020_B8_scaffold1_size201463	71472	7.5	3.5	TCTGACAGACATT	F
8306RM_0517_020_B8_scaffold1_size201463	71546	4	3.5	CATCTTCTGATGC	R
8306RM_0517_020_B8_scaffold1_size201463	71984	2	1	TCCTGGGATGGCT	F
8306RM_0517_020_B8_scaffold1_size201463	72132	3	1.75	AGAGAATCAGTCC	R
8306RM_0517_020_B8_scaffold1_size201463	75542	3.32	2.99	TGATGCAGCCTTT	R
8306RM_0517_020_B8_scaffold1_size201463	77991	1.65	1.32	TTGATGAATGTCT	F
8306RM_0517_020_B8_scaffold1_size201463	80334	4	2.68	AAGGCTGATATTG	F
8306RM_0517_020_B8_scaffold1_size201463	80483	4	2	GCAATACCCAGTA	R
8306RM_0517_020_B8_scaffold1_size201463	81974	1.75	1.55	AGAGTAGAATAAA	R
8306RM_0517_020_B8_scaffold1_size201463	85124	4.05	3.85	TGCTGGTTAGCAT	F
8306RM_0517_020_B8_scaffold1_size201463	85169	3.85	3.4	GTGTTGCTACTGA	R
8306RM_0517_020_B8_scaffold1_size201463	87896	1.32	1.1	TAGTAGCGGTAAT	F
8306RM_0517_020_B8_scaffold1_size201463	88001	1.32	0.62	CCTGATATAGAGC	R
8306RM_0517_020_B8_scaffold1_size201463	88699	3.02	2.18	ATCTCCCTCGTAT	F
8306RM_0517_020_B8_scaffold1_size201463	88724	4.42	1.4	CTATACTGGCTAT	F
8306RM_0517_020_B8_scaffold1_size201463	88799	4.42	0.7	GTAAGATGACTGA	R
8306RM_0517_020_B8_scaffold1_size201463	88848	2.6	1.2	ATCGAAACTTCGC	R
8306RM_0517_020_B8_scaffold1_size201463	88873	1.7	1.4	CATCTCCGTCTAT	R
8306RM_0517_020_B8_scaffold1_size201463	89063	1	0.5	GCATGTATCAGCA	F
8306RM_0517_020_B8_scaffold1_size201463	96189	2.15	1.16	AGAGAGCAATACA	F
8306RM_0517_020_B8_scaffold1_size201463	96229	2.15	1.82	CCAGCCATGGCTT	R
8306RM_0517_020_B8_scaffold1_size201463	96612	1.5	1.17	CAAACTGATGAAG	F
8306RM_0517_020_B8_scaffold1_size201463	96639	4.8	2.97	TCCTGACTGCGGT	F
8306RM_0517_020_B8_scaffold1_size201463	96651	4.8	1.5	AGTCAGAGGAATG	R
8306RM_0517_020_B8_scaffold1_size201463	96659	4.88	1.58	AAGAGCGACATTC	F
8306RM_0517_020_B8_scaffold1_size201463	96695	4.88	1.25	TTACTCCTCTTTT	R
8306RM_0517_020_B8_scaffold1_size201463	96788	2.97	0.97	CATTGATGGCATT	R
8306RM_0517_020_B8_scaffold1_size201463	96935	4	2	AGCACTGAGTTCT	F
8306RM_0517_020_B8_scaffold1_size201463	97022	5.5	1.5	CACTGTCGCATCG	F
8306RM_0517_020_B8_scaffold1_size201463	97082	8	4	CGGCAACGTTCAT	R
8306RM_0517_020_B8_scaffold1_size201463	97106	1.5	0.51	AGGCAATCTGCCC	R
8306RM_0517_020_B8_scaffold1_size201463	97301	8	7.01	AAAGTCAAGGAGG	F
8306RM_0517_020_B8_scaffold1_size201463	97412	8	6	ACATATCATCAAA	R
8306RM_0517_020_B8_scaffold1_size201463	97729	2.25	2	ATGATGCGCTGAA	R
8306RM_0517_020_B8_scaffold1_size201463	98223	2	1.5	CATCACCGGAAAT	F
8306RM_0517_020_B8_scaffold1_size201463	98230	2.5	0.5	TCATTTCCATCAC	F
8306RM_0517_020_B8_scaffold1_size201463	98264	2.5	2	CCATCGGGATGAA	R
8306RM_0517_020_B8_scaffold1_size201463	98293	13.5	5	ACAGCGGTCAGAC	F
8306RM_0517_020_B8_scaffold1_size201463	98442	8	5	CTTGCCCACACCT	R
8306RM_0517_020_B8_scaffold1_size201463	99644	1.32	0.99	GTATGGGTGAACG	F
8306RM_0517_020_B8_scaffold1_size201463	100145	4	2.68	GTGATGCAGGTGA	F
8306RM_0517_020_B8_scaffold1_size201463	100182	4	3.67	AGCTGCAGAAGTT	R
8306RM_0517_020_B8_scaffold1_size201463	101157	11	7.67	ACAATGGGATGTT	F
8306RM_0517_020_B8_scaffold1_size201463	101299	8	6	TCTTCATATCTGC	R
8306RM_0517_020_B8_scaffold1_size201463	101756	8	2.5	TTGACCAACTATC	F
8306RM_0517_020_B8_scaffold1_size201463	101827	4.5	3.5	CTTGGCAGCACGA	R
8306RM_0517_020_B8_scaffold1_size201463	101864	1.5	0.5	AAGAGACTATACA	F
8306RM_0517_020_B8_scaffold1_size201463	101992	1.5	1	TGCATTTTTCATA	R
8306RM_0517_020_B8_scaffold1_size201463	102084	1	0.5	GTCTTGGTGCTAC	F
8306RM_0517_020_B8_scaffold1_size201463	102424	1.28	0.95	TGGAGAGAAGATT	R
8306RM_0517_020_B8_scaffold1_size201463	102465	2.65	2.32	TCATCGCCCAGGA	F
8306RM_0517_020_B8_scaffold1_size201463	102559	2.65	1.99	TCTTGCCTGGTCA	R
8306RM_0517_020_B8_scaffold1_size201463	119476	2.5	1.84	CTGTGCTTCTTGA	F
8306RM_0517_020_B8_scaffold1_size201463	119512	7.5	5	TGTAGATTTATCA	F
8306RM_0517_020_B8_scaffold1_size201463	119604	10.5	5	AGGAGGGTGTACC	R
8306RM_0517_020_B8_scaffold1_size201463	120093	7	4.5	GATGCAGCCATAT	F
8306RM_0517_020_B8_scaffold1_size201463	120176	7	6	TATCGAGACGTCT	R
8306RM_0517_020_B8_scaffold1_size201463	120235	2.32	1.32	TCAATCAAGCAAC	F
8306RM_0517_020_B8_scaffold1_size201463	120303	2.32	1.32	GCAACCATAAAAC	R
8306RM_0517_020_B8_scaffold1_size201463	136228	4.64	3.31	GAATTGATGCACA	F
8306RM_0517_020_B8_scaffold1_size201463	136939	3.14	2.64	AACAACCGATGGG	R
8306RM_0517_020_B8_scaffold1_size201463	137876	2.98	1.98	CTGCCGGAGTATT	F
8306RM_0517_020_B8_scaffold1_size201463	137904	2.98	1	GACTGCAGAAATT	R
8306RM_0517_020_B8_scaffold1_size201463	137930	1.98	1.48	ATCATGCTCGGTC	R
8306RM_0517_020_B8_scaffold1_size201463	138522	3	2.5	TACTTTTCTCCCG	F
8306RM_0517_020_B8_scaffold1_size201463	138634	9.33	2.33	GCCAACCTTCTTG	F
8306RM_0517_020_B8_scaffold1_size201463	138671	5.33	3	GGTTGCCGAGGTA	R
8306RM_0517_020_B8_scaffold1_size201463	138691	2	1	CAAGAAGGATTGG	R
8306RM_0517_020_B8_scaffold1_size201463	141071	1	0.9	ATGCCGTAGCCGG	R
8306RM_0517_020_B8_scaffold1_size201463	146160	2.31	2.21	CTACTACCAACAG	F
8306RM_0517_020_B8_scaffold1_size201463	146253	18.94	7	CAGAGGCAATCAG	F
8306RM_0517_020_B8_scaffold1_size201463	146275	16.64	1.98	CAATAGCAACGCT	R
8306RM_0517_020_B8_scaffold1_size201463	146339	8.65	1.65	TTGCTTCAATATC	F
8306RM_0517_020_B8_scaffold1_size201463	146402	34.75	7	TTTGGTTCCCATG	R
8306RM_0517_020_B8_scaffold1_size201463	146408	2.15	0.5	CTATGCCATGGGA	F
8306RM_0517_020_B8_scaffold1_size201463	146414	10.65	8.5	AAACAGCTATGCC	F
8306RM_0517_020_B8_scaffold1_size201463	146434	20.31	1.65	AGAAGGCGCAATA	R
8306RM_0517_020_B8_scaffold1_size201463	146498	12	8	GGATGCCTTGGCT	R
8306RM_0517_020_B8_scaffold1_size201463	146733	1.5	0.5	AGAGGAAGAAGAC	F
8306RM_0517_020_B8_scaffold1_size201463	146799	1.5	1.25	GTAACAAAGTTGC	R
8306RM_0517_020_B8_scaffold1_size201463	146835	1	0.75	TGGTTTCCGCAGC	F
8306RM_0517_020_B8_scaffold1_size201463	147179	2.5	2	GGGTACCTATTCG	F
8306RM_0517_020_B8_scaffold1_size201463	147248	2.5	1.51	AAATGAATGGGTG	R
8306RM_0517_020_B8_scaffold1_size201463	147875	4.29	2.97	CTTCCTCTATCCT	F
8306RM_0517_020_B8_scaffold1_size201463	147920	4.29	2.29	TTCGTCCAAGAAG	R
8306RM_0517_020_B8_scaffold1_size201463	148149	4.64	2.64	CCTATTCCGTAGC	F
8306RM_0517_020_B8_scaffold1_size201463	148156	4.97	2	AATAGGCGGTCTT	R
8306RM_0517_020_B8_scaffold1_size201463	148244	2.97	2.31	GATAGGCGATTCG	R
8306RM_0517_020_B8_scaffold1_size201463	148310	1.65	1.32	CTCTGCCCCAAGC	F
8306RM_0517_020_B8_scaffold1_size201463	148371	7.3	3	CGGAAAAGCAGGC	F
8306RM_0517_020_B8_scaffold1_size201463	148389	5.65	1	CAGAGAATCTGCA	F
8306RM_0517_020_B8_scaffold1_size201463	148399	19.3	7	CAATATCTCTCAG	F
8306RM_0517_020_B8_scaffold1_size201463	148420	12.65	1.65	GGGAGAAAACCTT	R
8306RM_0517_020_B8_scaffold1_size201463	148432	25	2	CTAGAGGCAGGAA	F
8306RM_0517_020_B8_scaffold1_size201463	148439	18	5	CAATGGGCTAGAG	F
8306RM_0517_020_B8_scaffold1_size201463	148463	18	2	TTCGCGCTCTATC	R
8306RM_0517_020_B8_scaffold1_size201463	148517	24	9	CACCTGCTGCTCG	R
8306RM_0517_020_B8_scaffold1_size201463	148542	13	2	GTGCTCGATACGC	R
8306RM_0517_020_B8_scaffold1_size201463	148548	9	4.34	GATACGCCCTGAG	R
8306RM_0517_020_B8_scaffold1_size201463	148796	2.97	1.98	CGTGGGCGTAACC	F
8306RM_0517_020_B8_scaffold1_size201463	148849	4.29	1.32	TATGGTCACATCC	F
8306RM_0517_020_B8_scaffold1_size201463	148887	4.29	1.32	GTGATGACTTTAA	R
8306RM_0517_020_B8_scaffold1_size201463	148895	2.97	1.65	TTTAACCATAAGT	R
8306RM_0517_020_B8_scaffold1_size201463	149257	2.75	1.43	GGTGTGGAGAGCG	F
8306RM_0517_020_B8_scaffold1_size201463	149394	2.75	1	TTCACCTTGTTTG	R
8306RM_0517_020_B8_scaffold1_size201463	149612	6.75	5	TACCGGCGTACTC	F
8306RM_0517_020_B8_scaffold1_size201463	149639	9	1.75	CTTCCTCGTCAAT	F
8306RM_0517_020_B8_scaffold1_size201463	149666	9	1.25	TCCCTCGTATGGC	R
8306RM_0517_020_B8_scaffold1_size201463	149695	7.25	2.25	TGAGTGGAGTCCC	R
8306RM_0517_020_B8_scaffold1_size201463	149736	5	2.03	ATCTCATGAATTT	R
8306RM_0517_020_B8_scaffold1_size201463	150285	18.6	10	TATCTACTGGGAA	F
8306RM_0517_020_B8_scaffold1_size201463	150322	40.35	7.25	CTCGCCCAGTAAT	F
8306RM_0517_020_B8_scaffold1_size201463	150337	20.55	3.3	AGCAGCAGGAACT	R
8306RM_0517_020_B8_scaffold1_size201463	150362	17.25	0.75	AAGAGGTATCGCT	R
8306RM_0517_020_B8_scaffold1_size201463	150434	31	10	GAACATCCTTCTT	R
8306RM_0517_020_B8_scaffold1_size201463	150471	6.5	6.25	ATCTACCCATTCC	R
8306RM_0517_020_B8_scaffold1_size201463	150832	0.77	0.52	TATTCCACGGCTA	F
8306RM_0517_020_B8_scaffold1_size201463	151492	8	7.5	CTCGTAGACTACA	F
8306RM_0517_020_B8_scaffold1_size201463	151564	8	6.5	GCTTGAAGAGTTC	R
8306RM_0517_020_B8_scaffold1_size201463	152761	2.5	1	CTTCGCCTATACC	F
8306RM_0517_020_B8_scaffold1_size201463	152810	2.5	0.5	CTGATATGCTCAG	R
8306RM_0517_020_B8_scaffold1_size201463	152825	2.75	0.5	AGGACAAGGAGAA	F
8306RM_0517_020_B8_scaffold1_size201463	152886	4.75	2	CCAATCCCTTTGG	R
8306RM_0517_020_B8_scaffold1_size201463	153167	2.25	2.11	TCATCAAGGCGTT	F
8306RM_0517_020_B8_scaffold1_size201463	153623	2.5	2	TTTTGGTCATCGG	F
8306RM_0517_020_B8_scaffold1_size201463	153644	5	2.5	TCCATAGTGCATC	F
8306RM_0517_020_B8_scaffold1_size201463	153660	5.5	0.5	CAGGAGTTTATTG	F
8306RM_0517_020_B8_scaffold1_size201463	153700	14	2.5	AACCTCCTTGATG	R
8306RM_0517_020_B8_scaffold1_size201463	153793	3	2.5	TATCAAGGCTGCA	R
8306RM_0517_020_B8_scaffold1_size201463	153882	4.5	3	TTACGCCGATTCG	F
8306RM_0517_020_B8_scaffold1_size201463	153972	10.5	3	AACAGAATATAAA	F
8306RM_0517_020_B8_scaffold1_size201463	154031	17.5	3.5	AGTTTGGGTTTAC	R
8306RM_0517_020_B8_scaffold1_size201463	154120	3	0.5	GGTTGCCCTTATC	R
8306RM_0517_020_B8_scaffold1_size201463	154279	15	5.5	GCCCGCCTCAACG	F
8306RM_0517_020_B8_scaffold1_size201463	154428	8	7	TCGGTCTCGTCGT	R
8306RM_0517_020_B8_scaffold1_size201463	154621	17	8.5	GACATCCTCCACG	F
8306RM_0517_020_B8_scaffold1_size201463	154655	9.5	0.5	AGAGGTGGTGAAG	R
8306RM_0517_020_B8_scaffold1_size201463	154686	9.66	0.66	TAGCCCAGGCTGT	F
8306RM_0517_020_B8_scaffold1_size201463	154744	9	0.5	TGCCTGATGGCGA	R
8306RM_0517_020_B8_scaffold1_size201463	154750	8.5	6	ATGGCGAGAGACC	R
8306RM_0517_020_B8_scaffold1_size201463	154767	2.5	1	CTGTTTACATTCT	R
8306RM_0517_020_B8_scaffold1_size201463	154820	4	2.5	TGAGGTTCGCGAT	F
8306RM_0517_020_B8_scaffold1_size201463	154840	5.32	1.32	GATGCTGAGAGCA	F
8306RM_0517_020_B8_scaffold1_size201463	154888	5.32	1.32	TGCAGTAGTGGCA	R
8306RM_0517_020_B8_scaffold1_size201463	154959	20	8	TCGTGCCTCAGCG	F
8306RM_0517_020_B8_scaffold1_size201463	155053	12	8	GGTTGAGATAGCT	R
8306RM_0517_020_B8_scaffold1_size201463	155097	4	3	TTCTGGATGAGGT	R
8306RM_0517_020_B8_scaffold1_size201463	155148	10	9	GAAAGGTGATTCT	F
8306RM_0517_020_B8_scaffold1_size201463	155250	11.5	1.5	AGGCTGATGCCAT	F
8306RM_0517_020_B8_scaffold1_size201463	155267	24.5	10	TTCTTTCTCACAA	R
8306RM_0517_020_B8_scaffold1_size201463	155312	1.5	1	AACTACCTCACTG	R
8306RM_0517_020_B8_scaffold1_size201463	156024	2	1.75	TGGGCTGTAGTAA	F
8306RM_0517_020_B8_scaffold1_size201463	156057	2	1	GCAGGGCGGGCTG	R
8306RM_0517_020_B8_scaffold1_size201463	156330	3	2	TATATGGCAATCA	F
8306RM_0517_020_B8_scaffold1_size201463	156479	3	2.8	TCACACCTCTTTC	R
8306RM_0517_020_B8_scaffold1_size201463	156682	1	0.8	TAGGCAATCCTTG	F
8306RM_0517_020_B8_scaffold1_size201463	156814	3.5	2.5	TTGTATATGTACA	F
8306RM_0517_020_B8_scaffold1_size201463	156831	3.5	1	GATGTCCTGGCGC	R
8306RM_0517_020_B8_scaffold1_size201463	157047	12.5	4	GCAGCCTTATCAG	F
8306RM_0517_020_B8_scaffold1_size201463	157082	9	5.51	TGCTGAGCGAACT	R
8306RM_0517_020_B8_scaffold1_size201463	157250	5.28	1.98	TTGGAGAAAGAAC	F
8306RM_0517_020_B8_scaffold1_size201463	157347	2.97	2.47	CGCCCAGGTTTCC	R
8306RM_0517_020_B8_scaffold1_size201463	157418	1.5	1	AAGATTCTAGTAA	F
8306RM_0517_020_B8_scaffold1_size201463	157512	3.15	1.65	AAGAAAAAGAAAG	F
8306RM_0517_020_B8_scaffold1_size201463	157548	3.15	1.65	ACTTTGCTGTTGT	R
8306RM_0517_020_B8_scaffold1_size201463	157563	1.5	0.5	ATCAAGTATCTTG	R
8306RM_0517_020_B8_scaffold1_size201463	157799	5.98	2.8	CCTACGCCATCGG	F
8306RM_0517_020_B8_scaffold1_size201463	157819	3.79	0.99	ATGGTTGTTTACA	R
8306RM_0517_020_B8_scaffold1_size201463	157899	4.8	2.55	GGTTGGCATCGTT	R
8306RM_0517_020_B8_scaffold1_size201463	158102	1	0.75	AAATCCGTGCCAT	F
8306RM_0517_020_B8_scaffold1_size201463	158130	2	1	TCTCATCTTTCTG	F
8306RM_0517_020_B8_scaffold1_size201463	158164	2	1	CTTGGCAATCTCT	R
8306RM_0517_020_B8_scaffold1_size201463	158276	3	2	AGCGCATGTTCGG	F
8306RM_0517_020_B8_scaffold1_size201463	159099	4	1	TGGATTATGAGTG	F
8306RM_0517_020_B8_scaffold1_size201463	159337	3.63	0.66	GAAGTCCATGAGC	F
8306RM_0517_020_B8_scaffold1_size201463	159379	3.63	2.63	AATAAGCTTAAAA	R
8306RM_0517_020_B8_scaffold1_size201463	159526	1.5	0.5	TCTCGAAGCCCCC	F
8306RM_0517_020_B8_scaffold1_size201463	159673	1.5	1	TGACCTCAAAATG	R
8306RM_0517_020_B8_scaffold1_size201463	159769	3	2.5	AGTCATATCAAGA	F
8306RM_0517_020_B8_scaffold1_size201463	159830	8.5	2	GTACCGCCTTGCA	F
8306RM_0517_020_B8_scaffold1_size201463	159918	5	3	GCAGACCTGTTGT	R
8306RM_0517_020_B8_scaffold1_size201463	159979	2	1.5	TGCCAGGATGCCG	R
8306RM_0517_020_B8_scaffold1_size201463	161123	3.48	2.82	AAGCCTCAGCATA	F
8306RM_0517_020_B8_scaffold1_size201463	161162	6.46	1.75	TTCAAGGGTATAC	R
8306RM_0517_020_B8_scaffold1_size201463	161210	3.3	1.73	GAGTTCCTGGGAG	R
8306RM_0517_020_B8_scaffold1_size201463	161250	3	2.75	ATCTCCGAAAGAT	F
8306RM_0517_020_B8_scaffold1_size201463	161517	3	1	GAGGGGTGAAGAG	R
8306RM_0517_020_B8_scaffold1_size201463	163535	2.33	1.93	TCATATCTGTGTT	F
8306RM_0517_020_B8_scaffold1_size201463	163601	2.33	1.83	TTGTCAACAGACC	R
8306RM_0517_020_B8_scaffold1_size201463	164040	2.2	2	GCAGAGAATGTTG	F
8306RM_0517_020_B8_scaffold1_size201463	164107	3.66	1.32	CATCTTCTTTACC	F
8306RM_0517_020_B8_scaffold1_size201463	164185	3.66	1.26	TATCCGCGATACA	R
8306RM_0517_020_B8_scaffold1_size201463	164189	2.4	2.2	CGCGATACACGTG	R
8306RM_0517_020_B8_scaffold1_size201463	164234	0.96	0.76	TAGGAGCTGCGTC	F
8306RM_0517_020_B8_scaffold1_size201463	164298	1.12	0.96	TAGATCCTAAGAT	R
8306RM_0517_020_B8_scaffold1_size201463	165169	3.5	2	CTGCCAACTGACT	F
8306RM_0517_020_B8_scaffold1_size201463	165240	6	2.5	AGTACCCTCGGCA	F
8306RM_0517_020_B8_scaffold1_size201463	165302	6	2.5	TGATGAACGTAAG	R
8306RM_0517_020_B8_scaffold1_size201463	165317	3.5	3	TAAGTAGTGACGC	R
8306RM_0517_020_B8_scaffold1_size201463	168963	4.75	4.5	ATACCACGATGCT	F
8306RM_0517_020_B8_scaffold1_size201463	169048	5.5	4.5	CGTAAGCTACTCT	R
8306RM_0517_020_B8_scaffold1_size201463	169668	1	0.75	AAACCGAGTTCTA	F
8306RM_0517_020_B8_scaffold1_size201463	169674	17	8	CCGAGCAAACCGA	F
8306RM_0517_020_B8_scaffold1_size201463	169702	9.73	0.73	CGGACTCTTCTTA	F
8306RM_0517_020_B8_scaffold1_size201463	169786	17.92	9	ACTCCGCGGTTAT	R
8306RM_0517_020_B8_scaffold1_size201463	170113	1.98	1.32	GAATTCCTGACCT	F
8306RM_0517_020_B8_scaffold1_size201463	170200	1.98	1.78	AAATATGCATTGA	R
8306RM_0517_020_B8_scaffold1_size201463	170367	1.62	1.28	CTGCTCCTGGGAA	F
8306RM_0517_020_B8_scaffold1_size201463	170412	1.2	1	AGAGAAGGAGGCT	R
8306RM_0517_020_B8_scaffold1_size201463	170949	7	5.8	TGGAACCCTTCTG	F
8306RM_0517_020_B8_scaffold1_size201463	170962	7.83	1.83	GCGTTCATTGTGC	F
8306RM_0517_020_B8_scaffold1_size201463	170973	21.66	5.5	GCTTTGCTGTAGC	F
8306RM_0517_020_B8_scaffold1_size201463	171098	25.66	6	AAAGGTACGTACA	R
8306RM_0517_020_B8_scaffold1_size201463	171106	13.33	1.83	GTACAGCTATCGA	R
8306RM_0517_020_B8_scaffold1_size201463	171122	10	3	TGTAGGCAAGGCT	R
8306RM_0517_020_B8_scaffold1_size201463	171794	2.5	1	GAAGGGCTTTGCC	R
8306RM_0517_020_B8_scaffold1_size201463	172159	10.5	4	ATCGCGCTGCTGC	F
8306RM_0517_020_B8_scaffold1_size201463	172278	13.5	1.5	TTAATAGTACCTT	F
8306RM_0517_020_B8_scaffold1_size201463	172308	14.5	5.5	TGGAAATTTCGAA	R
8306RM_0517_020_B8_scaffold1_size201463	172427	2.5	1	CGCATCGACCAGC	R
8306RM_0517_020_B8_scaffold1_size201463	172622	3.3	2.97	AAGAGCCTGTTTT	F
8306RM_0517_020_B8_scaffold1_size201463	172688	5.61	2.97	TTCCTTCATGAAC	R
8306RM_0517_020_B8_scaffold1_size201463	172844	3.5	3.25	TCACACCATGCAT	F
8306RM_0517_020_B8_scaffold1_size201463	172913	3.5	2.5	TTGAGTGTGTTCC	R
8306RM_0517_020_B8_scaffold1_size201463	173375	14	13	AGGCACAACCTTG	F
8306RM_0517_020_B8_scaffold1_size201463	173524	14	12	TCAAGGGTGTAGA	R
8306RM_0517_020_B8_scaffold1_size201463	173660	2	1.5	AGGAGCACAATGG	R
8306RM_0517_020_B8_scaffold1_size201463	174140	1.5	1	GGTAATCTGCTTA	F
8306RM_0517_020_B8_scaffold1_size201463	174233	2	0.5	TTGCTGCTGCAAA	F
8306RM_0517_020_B8_scaffold1_size201463	174258	2	0.5	CGTCTGGGAGATT	R
8306RM_0517_020_B8_scaffold1_size201463	174289	1.5	1	TTGATGCTTATCC	R
8306RM_0517_020_B8_scaffold1_size201463	174338	8	4	AATTACAGTAACG	F
8306RM_0517_020_B8_scaffold1_size201463	174379	17	7	AGCGCTCTTACAG	F
8306RM_0517_020_B8_scaffold1_size201463	174382	11.5	0.5	TAAGAGCGCTGAG	R
8306RM_0517_020_B8_scaffold1_size201463	174453	11	4	AGAAATGGCATGA	R
8306RM_0517_020_B8_scaffold1_size201463	174527	15	6.17	AGTGTAAGACCAT	R
8306RM_0517_020_B8_scaffold1_size201463	174616	7.93	3.63	CCGAGACCACCAG	F
8306RM_0517_020_B8_scaffold1_size201463	174653	7.27	2.48	CTCTTTGGGATGG	F
8306RM_0517_020_B8_scaffold1_size201463	174701	11.4	4.46	ATGCTCATAACCA	R
8306RM_0517_020_B8_scaffold1_size201463	174777	2.15	1.82	CTAGTTGGGGCGC	R
8306RM_0517_020_B8_scaffold1_size201463	175329	1.25	1	CCCTTGCGTTGAA	F
8306RM_0517_020_B8_scaffold1_size201463	175453	4	3	TTGAAGGCGAGTT	F
8306RM_0517_020_B8_scaffold1_size201463	175602	4	3.8	TTGTATCTTCATA	R
8306RM_0517_020_B8_scaffold1_size201463	176309	2	1.8	TTCCGGTCAATAT	F
8306RM_0517_020_B8_scaffold1_size201463	176377	2	1.67	GCTCATCTCACGC	R
8306RM_0517_020_B8_scaffold1_size201463	177495	3.3	2.97	CAACACCTTGTCG	F
8306RM_0517_020_B8_scaffold1_size201463	177624	3.3	2.97	AGGTAAGGGCGCT	R
8306RM_0517_020_B8_scaffold1_size201463	183866	7	6.75	TTGGTCAAAGGAC	F
8306RM_0517_020_B8_scaffold1_size201463	183988	7	6	TATCACGGCAAGG	R
8306RM_0517_020_B8_scaffold1_size201463	184722	6.5	5.5	CAAGTCCTTGGTG	F
8306RM_0517_020_B8_scaffold1_size201463	184734	10.5	4	ACACATCGGTTTC	F
8306RM_0517_020_B8_scaffold1_size201463	184819	30	6.5	AAACTCTCAAAGC	R
8306RM_0517_020_B8_scaffold1_size201463	184883	4	1	GGGATAGTCAGGT	R
8306RM_0517_020_B8_scaffold1_size201463	185082	4	1	CACCTTCCTGTTG	F
8306RM_0517_020_B8_scaffold1_size201463	185143	4	3	CCGACTCAGATAG	R
8306RM_0517_020_B8_scaffold1_size201463	185169	11	7	ACCTTCCGGTAAA	F
8306RM_0517_020_B8_scaffold1_size201463	185197	8	1	GGCAGTTGGTGGA	R
8306RM_0517_020_B8_scaffold1_size201463	185236	7	6	CCCAACAACCTGA	R
8306RM_0517_020_B8_scaffold1_size201463	185366	13	12	ACCTTGACATACA	F
8306RM_0517_020_B8_scaffold1_size201463	185442	13	12.5	TTCGTTCAGCTAT	R
8306RM_0517_020_B8_scaffold1_size201463	187921	3.47	1.49	TAATACCTGCGTT	F
8306RM_0517_020_B8_scaffold1_size201463	187938	2.15	0.66	GCGTATTCCTATG	R
8306RM_0517_020_B8_scaffold1_size201463	188414	1.32	0.99	TGGCATATATCGG	R
8306RM_0517_020_B8_scaffold1_size201463	190350	2.64	1.98	TAGTTCCTTCGGC	F
8306RM_0517_020_B8_scaffold1_size201463	190434	2.31	1.98	CGGAATATTGAGC	R
8306RM_0517_020_B8_scaffold1_size201463	191432	0.8	0.6	CTTAAGGGCGGTA	R
8306RM_0517_020_B8_scaffold1_size201463	192314	6	3.8	GAAGCTCATAGAT	F
8306RM_0517_020_B8_scaffold1_size201463	192406	5.98	1.98	TGAACCCATCTGG	F
8306RM_0517_020_B8_scaffold1_size201463	192454	5.98	1.98	ACGTAAGTGGGCT	R
8306RM_0517_020_B8_scaffold1_size201463	192462	4	0.5	GGGCTCAGATGAC	R
8306RM_0517_020_B8_scaffold1_size201463	192792	4.1	0.6	ACCTGGCATTGCT	R
8306RM_0517_020_B8_scaffold1_size201463	192827	3.5	3	GGTATTCTGACGT	R
8306RM_0517_020_B8_scaffold1_size201463	193670	2	1.5	CCTTAGCCACAGA	F
8306RM_0517_020_B8_scaffold1_size201463	193688	3.4	1.2	TAGCACCCATAGT	F
8306RM_0517_020_B8_scaffold1_size201463	193768	3.4	2	CTTCTCTGTAGGT	R
8306RM_0517_020_B8_scaffold1_size201463	200505	8	6.75	GAGGATAAGACTT	F
8306RM_0517_020_B8_scaffold1_size201463	200543	8	4	GGGGTTGGCTCAG	R
8306RM_0517_020_B8_scaffold2_size124051	329	1	0.75	TGCCCAGCCATTC	F
8306RM_0517_020_B8_scaffold2_size124051	463	1	0.8	AAAGTGAGATGAG	R
8306RM_0517_020_B8_scaffold2_size124051	3993	4.5	4	GCTGCCCGTAGCT	F
8306RM_0517_020_B8_scaffold2_size124051	4032	4.5	4	GGCCATCGTCAGT	R
8306RM_0517_020_B8_scaffold2_size124051	6107	1.32	0.99	CTCAGCCTTGGAG	F
8306RM_0517_020_B8_scaffold2_size124051	9249	4	3.01	CGTATTCGGATTA	F
8306RM_0517_020_B8_scaffold2_size124051	9321	13.83	3.33	CTTCTCCCTGCCG	F
8306RM_0517_020_B8_scaffold2_size124051	9377	7.33	4	ACCAGGAAGACCG	R
8306RM_0517_020_B8_scaffold2_size124051	9420	5.33	2	GTAGACCAAAGCT	F
8306RM_0517_020_B8_scaffold2_size124051	9433	7.83	3.33	CCTACCGTGGATG	R
8306RM_0517_020_B8_scaffold2_size124051	9534	2	0.5	AGAGGAACGGGTG	R
8306RM_0517_020_B8_scaffold2_size124051	9645	1.5	0.5	GTGAGAGGGGGAC	R
8306RM_0517_020_B8_scaffold2_size124051	9961	2	1	TCGCGATGGCAAT	F
8306RM_0517_020_B8_scaffold2_size124051	10016	2	1	AGGTTTGGAGGGT	R
8306RM_0517_020_B8_scaffold2_size124051	10046	5.5	4.5	ATCAGGTGAATAT	F
8306RM_0517_020_B8_scaffold2_size124051	10100	5.5	1	AATCGCTTGGAAC	R
8306RM_0517_020_B8_scaffold2_size124051	10133	4.5	4	CTTCGGCTCTGGT	R
8306RM_0517_020_B8_scaffold2_size124051	10578	10	9	AGCCAGCCATTCC	F
8306RM_0517_020_B8_scaffold2_size124051	10695	10	1	GGAGAACGGGTTC	R
8306RM_0517_020_B8_scaffold2_size124051	10725	17	2	TTGCGGGGAGAGT	R
8306RM_0517_020_B8_scaffold2_size124051	13879	18	11	GAAAACCTATTTG	F
8306RM_0517_020_B8_scaffold2_size124051	13898	30	12	TAAAGGGATATTG	F
8306RM_0517_020_B8_scaffold2_size124051	13959	30	18	GGTGGAATGGAAC	R
8306RM_0517_020_B8_scaffold2_size124051	13997	12	11	GGAACTGGAACGC	R
8306RM_0517_020_B8_scaffold2_size124051	16809	5	4	TCATATCCCATCT	F
8306RM_0517_020_B8_scaffold2_size124051	16866	5	4.34	TCGATAACCTCGG	R
8306RM_0517_020_B8_scaffold2_size124051	20764	11	10.34	GTGCTGCTGTCGG	F
8306RM_0517_020_B8_scaffold2_size124051	20871	11	8.5	CTTTCTGCCTTAA	R
8306RM_0517_020_B8_scaffold2_size124051	23923	2.5	1.84	AGTCTCCTTGGTA	R
8306RM_0517_020_B8_scaffold2_size124051	24463	3	2.34	TGAGGCTGCCCCA	F
8306RM_0517_020_B8_scaffold2_size124051	24502	3	2.75	GATTACCTTGGAT	R
8306RM_0517_020_B8_scaffold2_size124051	25522	17	7.75	TCCTCGCTGGAAC	F
8306RM_0517_020_B8_scaffold2_size124051	25526	9	1	CGATTCCTCGCTG	F
8306RM_0517_020_B8_scaffold2_size124051	25531	10	1	CGGAACGATTCCT	F
8306RM_0517_020_B8_scaffold2_size124051	25578	22	1.5	CGATGACTCCTTC	F
8306RM_0517_020_B8_scaffold2_size124051	25653	11.5	10	CCCTTCATCCTGC	R
8306RM_0517_020_B8_scaffold2_size124051	25667	1.5	0.5	CGACTCCTACATG	R
8306RM_0517_020_B8_scaffold2_size124051	26251	8	7	TGGGTTCTGCGAT	F
8306RM_0517_020_B8_scaffold2_size124051	26307	17	7.8	GGCGTATGGAGCC	R
8306RM_0517_020_B8_scaffold2_size124051	26462	2.51	2.31	CATCTACTTCAAT	F
8306RM_0517_020_B8_scaffold2_size124051	26499	4.01	1.5	CCTGCAGGAGTAT	F
8306RM_0517_020_B8_scaffold2_size124051	26536	3.81	1.98	AGCCGAGGGTACA	R
8306RM_0517_020_B8_scaffold2_size124051	26571	1.5	1.17	CTATCGGTCACGC	R
8306RM_0517_020_B8_scaffold2_size124051	29836	1.65	1.32	CAAACTGGATGGC	F
8306RM_0517_020_B8_scaffold2_size124051	29958	1.65	1.4	CATGAACAATTTC	R
8306RM_0517_020_B8_scaffold2_size124051	37523	2	1.75	TCCTGTAGCTCCT	F
8306RM_0517_020_B8_scaffold2_size124051	37542	2.5	0.5	CGTTTCCTCCTGT	F
8306RM_0517_020_B8_scaffold2_size124051	37617	2.5	0.5	CAAGCACGAACGC	R
8306RM_0517_020_B8_scaffold2_size124051	37625	3	1.75	AACGCTATTGAAC	R
8306RM_0517_020_B8_scaffold2_size124051	39012	0.99	0.66	AGAGCCGTTGTAT	F
8306RM_0517_020_B8_scaffold2_size124051	39064	0.99	0.74	ATCCTGAGCAATC	R
8306RM_0517_020_B8_scaffold2_size124051	40159	1.66	1.41	TAAATCCGAGTTT	F
8306RM_0517_020_B8_scaffold2_size124051	40227	1.66	0.93	TACGGGCTCTATT	R
8306RM_0517_020_B8_scaffold2_size124051	42773	1.5	1.1	AGCTGTTCGCCCA	F
8306RM_0517_020_B8_scaffold2_size124051	42922	1.5	1.17	AAGCTGCAGCTGG	R
8306RM_0517_020_B8_scaffold2_size124051	44206	0.91	0.58	GCCTTTCTGATTG	F
8306RM_0517_020_B8_scaffold2_size124051	44900	2	1.5	TGGCAGCTGCATC	F
8306RM_0517_020_B8_scaffold2_size124051	44944	3.5	1.5	CTCATCCTTGGCA	F
8306RM_0517_020_B8_scaffold2_size124051	45049	6	2	TGAGGCTCAGAAG	R
8306RM_0517_020_B8_scaffold2_size124051	45059	2.5	1	AAGGCATACGAAA	R
8306RM_0517_020_B8_scaffold2_size124051	45267	1	0.5	CCAACGCTTACCG	F
8306RM_0517_020_B8_scaffold2_size124051	45335	8.5	3.5	ATTCACCCTGCTC	F
8306RM_0517_020_B8_scaffold2_size124051	45390	6	3.5	CCCGTCCTGTTTC	R
8306RM_0517_020_B8_scaffold2_size124051	45416	1	0.5	TACACCCGTTACC	R
8306RM_0517_020_B8_scaffold2_size124051	47721	7	6.17	GCTTCTGGGAATC	F
8306RM_0517_020_B8_scaffold2_size124051	47787	11	3.75	TCGCCGCTTCTCT	F
8306RM_0517_020_B8_scaffold2_size124051	47796	16.4	7	GCGATGGTTGAAG	R
8306RM_0517_020_B8_scaffold2_size124051	47823	7.9	2.22	GAATCCCTTGATG	R
8306RM_0517_020_B8_scaffold2_size124051	48292	2.31	1.81	ACGAGGCTGTCCT	R
8306RM_0517_020_B8_scaffold2_size124051	48837	7.83	4.33	GTGCGCACGGCTA	F
8306RM_0517_020_B8_scaffold2_size124051	48847	5.33	0.5	GTGATTACCCGTG	F
8306RM_0517_020_B8_scaffold2_size124051	48896	18.16	4	CTACGACCTGGCT	F
8306RM_0517_020_B8_scaffold2_size124051	48960	23.16	2.5	ACTTTCAGAGCGG	F
8306RM_0517_020_B8_scaffold2_size124051	48967	12.33	0.5	GATCTCGACTTTC	F
8306RM_0517_020_B8_scaffold2_size124051	48986	12.33	5.83	AGGAACCGAGAAG	R
8306RM_0517_020_B8_scaffold2_size124051	49022	5	2	CGGAACCATCGGT	F
8306RM_0517_020_B8_scaffold2_size124051	49109	7.5	3	CGTCTGCTCGCTG	R
8306RM_0517_020_B8_scaffold2_size124051	49141	11.5	4	AGCTACAACGACT	F
8306RM_0517_020_B8_scaffold2_size124051	49169	6.58	2	CTCTATGTAGCAG	R
8306RM_0517_020_B8_scaffold2_size124051	49290	6.32	4.58	GTGTACCATTTGC	R
8306RM_0517_020_B8_scaffold2_size124051	49599	2	1.67	CATGCGCTGGAAG	F
8306RM_0517_020_B8_scaffold2_size124051	49630	4.5	2.5	CAAGGCTCGCATG	F
8306RM_0517_020_B8_scaffold2_size124051	49653	6.5	2	AAGGCCGACAAGT	F
8306RM_0517_020_B8_scaffold2_size124051	49658	7.5	1	TTACCAAGGCCGA	F
8306RM_0517_020_B8_scaffold2_size124051	49716	7.5	2.5	ACTCGCGGTCTAT	R
8306RM_0517_020_B8_scaffold2_size124051	49748	5	2	ACGTCGATGAGCA	R
8306RM_0517_020_B8_scaffold2_size124051	49802	3	2	CTTATCATTTGTT	R
8306RM_0517_020_B8_scaffold2_size124051	50246	1	0.75	GGCAGGCGCTTGC	R
8306RM_0517_020_B8_scaffold2_size124051	50455	1.65	1.4	AAAGAGCGGAAAT	F
8306RM_0517_020_B8_scaffold2_size124051	50728	5.5	3.85	GGTGCTGATGAGG	F
8306RM_0517_020_B8_scaffold2_size124051	50839	5.5	5	AGCCGTCATGTGC	R
8306RM_0517_020_B8_scaffold2_size124051	51802	12	11	CATCATCTACCGA	F
8306RM_0517_020_B8_scaffold2_size124051	51950	29	8	CCAAAGCGTTTGG	R
8306RM_0517_020_B8_scaffold2_size124051	52003	4.5	0.5	AAAAAAAATAAAA	F
8306RM_0517_020_B8_scaffold2_size124051	52141	10.5	6	ATATTATATATTG	F
8306RM_0517_020_B8_scaffold2_size124051	52150	10.5	4.5	ATATATGTATAGC	R
8306RM_0517_020_B8_scaffold2_size124051	52261	6	5	CTACGCCATTCTC	R
8306RM_0517_020_B8_scaffold2_size124051	52656	4	3	TGATGCTTTCTGA	F
8306RM_0517_020_B8_scaffold2_size124051	52734	4	2	CTGCTACTGAGGC	R
8306RM_0517_020_B8_scaffold2_size124051	53215	3	1	GTTCTTGGCTGCA	F
8306RM_0517_020_B8_scaffold2_size124051	53335	39.65	11.66	CGGTGAAGAAAGG	F
8306RM_0517_020_B8_scaffold2_size124051	53484	17.32	14.66	GTGACCCGTCAGA	R
8306RM_0517_020_B8_scaffold2_size124051	53725	6.75	6.25	CAGCATCATGAGG	F
8306RM_0517_020_B8_scaffold2_size124051	53775	6.75	2.75	CACGCACCGTGAA	R
8306RM_0517_020_B8_scaffold2_size124051	53815	23	5.5	CTCTGCTGGCTCG	F
8306RM_0517_020_B8_scaffold2_size124051	53870	18	4	AGAATGGTAGAAT	R
8306RM_0517_020_B8_scaffold2_size124051	53896	5.5	5	TGTCATCTTCCTC	R
8306RM_0517_020_B8_scaffold2_size124051	54006	12	3	AAGAAACGCTTAG	F
8306RM_0517_020_B8_scaffold2_size124051	54058	5.5	0.5	AGTAGCGATGATG	F
8306RM_0517_020_B8_scaffold2_size124051	54153	5.5	5	ACCGCTCACTCAG	R
8306RM_0517_020_B8_scaffold2_size124051	54483	7	6.5	AAATCCCGGAAAT	F
8306RM_0517_020_B8_scaffold2_size124051	54550	11	4	GATACGAATAAAA	F
8306RM_0517_020_B8_scaffold2_size124051	54591	11	4	AAAGCCCCAATAT	R
8306RM_0517_020_B8_scaffold2_size124051	54627	7	1	AAAGAACCATGAG	R
8306RM_0517_020_B8_scaffold2_size124051	54630	7.2	1.2	TTGCTCATGGTTC	F
8306RM_0517_020_B8_scaffold2_size124051	54631	9.8	6	AACCATGAGCAAA	R
8306RM_0517_020_B8_scaffold2_size124051	54819	10	4.6	GTGCCGGTGATGG	F
8306RM_0517_020_B8_scaffold2_size124051	54949	11	2	ACCTGAGCACACC	R
8306RM_0517_020_B8_scaffold2_size124051	54967	7	2	CACCCTCGTGCGC	R
8306RM_0517_020_B8_scaffold2_size124051	55581	2	1.5	GGGCGACAGGGTT	F
8306RM_0517_020_B8_scaffold2_size124051	55647	9	7	CAGGGCGCAGATA	F
8306RM_0517_020_B8_scaffold2_size124051	55654	27	5	GGGTTGCCAGGGC	F
8306RM_0517_020_B8_scaffold2_size124051	55671	58	8	GATAGCACCGCCG	F
8306RM_0517_020_B8_scaffold2_size124051	55677	22	6	TGCTATCGGAATT	R
8306RM_0517_020_B8_scaffold2_size124051	55714	16	2	ATTACCCTCACCG	R
8306RM_0517_020_B8_scaffold2_size124051	55753	21	8	AAATCCCTGGAAG	R
8306RM_0517_020_B8_scaffold2_size124051	55770	6	5.5	CAAGCCCTACACC	R
8306RM_0517_020_B8_scaffold2_size124051	56286	1	0.8	TACTCCCTGCTTT	F
8306RM_0517_020_B8_scaffold2_size124051	56309	2.52	1.52	GTCTTGCCTACGA	F
8306RM_0517_020_B8_scaffold2_size124051	56358	4.1	2	CTTCTCCTCGTGG	F
8306RM_0517_020_B8_scaffold2_size124051	56366	4.1	1	AGAAGGCAATCGT	R
8306RM_0517_020_B8_scaffold2_size124051	56393	4.7	2	GAACCACCCGAGA	R
8306RM_0517_020_B8_scaffold2_size124051	56436	1.1	0.6	AATCACCTTCCGC	R
8306RM_0517_020_B8_scaffold3_size115455	292	1.83	1	CAACATCGTTGAA	F
8306RM_0517_020_B8_scaffold3_size115455	874	4	2.17	GCAGGGGTAAAAA	F
8306RM_0517_020_B8_scaffold3_size115455	960	4	3	AAGCATGGACCTA	R
8306RM_0517_020_B8_scaffold3_size115455	5059	2	1	ATCCGTCAAACAT	F
8306RM_0517_020_B8_scaffold3_size115455	5073	2.5	0.5	CAATACCGCCTAC	F
8306RM_0517_020_B8_scaffold3_size115455	5207	2.5	2	CTACACCTATTAG	R
8306RM_0517_020_B8_scaffold3_size115455	6285	3	2.58	CGCCATCATCATG	F
8306RM_0517_020_B8_scaffold3_size115455	6369	4.66	3	GATGAGCAGGCAG	R
8306RM_0517_020_B8_scaffold3_size115455	14300	1.25	1	TGGCAAGGTATTC	F
8306RM_0517_020_B8_scaffold3_size115455	14334	2.25	1	TCTTCCTCAGCGG	F
8306RM_0517_020_B8_scaffold3_size115455	14387	3	1	TGGCACAGAGACA	F
8306RM_0517_020_B8_scaffold3_size115455	14412	6	3	AGTTCTCATTCCA	F
8306RM_0517_020_B8_scaffold3_size115455	14449	6	1	GACCTCCGAATAC	R
8306RM_0517_020_B8_scaffold3_size115455	14483	5	1	AGGACCCATCTCT	R
8306RM_0517_020_B8_scaffold3_size115455	14513	4	1	TTCACTCATCTTG	R
8306RM_0517_020_B8_scaffold3_size115455	16510	2	1.67	TGCATCCGGTATG	R
8306RM_0517_020_B8_scaffold3_size115455	16859	3.58	3.25	CTCGCCCTGGTGC	F
8306RM_0517_020_B8_scaffold3_size115455	16890	4.95	1.37	AGAACGAACCGGC	F
8306RM_0517_020_B8_scaffold3_size115455	16934	4.79	1.21	GGCTGATAAGGGC	R
8306RM_0517_020_B8_scaffold3_size115455	16979	8.2	4.29	ATCCACCTCATTC	F
8306RM_0517_020_B8_scaffold3_size115455	16982	8.2	3.33	TGAGGTGGATGCC	R
8306RM_0517_020_B8_scaffold3_size115455	17022	4.29	0.79	CATCAGTTGGTGG	R
8306RM_0517_020_B8_scaffold3_size115455	17510	3.5	1.5	GCTTTCCTGGTCC	R
8306RM_0517_020_B8_scaffold3_size115455	19064	11.5	4	TTTCTGCCATTCA	F
8306RM_0517_020_B8_scaffold3_size115455	19131	6	5.5	TACGACCAGAAGC	R
8306RM_0517_020_B8_scaffold3_size115455	19200	1.5	1	TGTCGCCTGCGGC	F
8306RM_0517_020_B8_scaffold3_size115455	19242	1.5	1.3	CAAGACCCTCTGT	R
8306RM_0517_020_B8_scaffold3_size115455	20316	1.57	1.37	CATCCACGACCAT	F
8306RM_0517_020_B8_scaffold3_size115455	20463	1.57	0.58	CTCAACGTGATGA	R
8306RM_0517_020_B8_scaffold3_size115455	23817	3	2.01	GTAGATGAGGTTG	F
8306RM_0517_020_B8_scaffold3_size115455	23882	4	2.5	ACAGTCGTCTTAC	R
8306RM_0517_020_B8_scaffold3_size115455	25736	8	5.5	ACGGTTCTGGTGC	F
8306RM_0517_020_B8_scaffold3_size115455	25747	12	6	CTTTCGGTGCAAC	F
8306RM_0517_020_B8_scaffold3_size115455	25873	12.66	0.66	GTGTGAAGAAACT	F
8306RM_0517_020_B8_scaffold3_size115455	25881	19.32	9	CACACCATCCTCA	R
8306RM_0517_020_B8_scaffold3_size115455	25885	3.66	3	CCATCCTCAATCT	R
8306RM_0517_020_B8_scaffold3_size115455	25913	2.06	1.2	CACAGCCTCGGCT	F
8306RM_0517_020_B8_scaffold3_size115455	26137	5	3	TAGATGGTGCTGT	F
8306RM_0517_020_B8_scaffold3_size115455	26286	8	4.67	CCAAAGCACTACC	R
8306RM_0517_020_B8_scaffold3_size115455	27323	36	18.5	GGATGAGAACGAG	F
8306RM_0517_020_B8_scaffold3_size115455	27400	19.5	0.5	GGTAAGCAGCACT	F
8306RM_0517_020_B8_scaffold3_size115455	27404	21	1.5	AACAGGTAAGCAG	F
8306RM_0517_020_B8_scaffold3_size115455	27472	25	20.5	CATAATCCTTGGC	R
8306RM_0517_020_B8_scaffold3_size115455	27842	7.5	6	TGCTACCGGTGTG	F
8306RM_0517_020_B8_scaffold3_size115455	27900	12	5.84	TGGCTCTGTGCTG	R
8306RM_0517_020_B8_scaffold3_size115455	28558	10	7.34	AGGAAGCGGACAG	F
8306RM_0517_020_B8_scaffold3_size115455	28704	9	7.88	GCGTGATGTCGAT	R
8306RM_0517_020_B8_scaffold3_size115455	29858	3.3	2.64	AGACTGCTCTTGC	F
8306RM_0517_020_B8_scaffold3_size115455	29912	3.3	2.9	TTCTTGTCCTTCA	R
8306RM_0517_020_B8_scaffold3_size115455	30393	2.65	2.25	GTTCAGATAGGCA	F
8306RM_0517_020_B8_scaffold3_size115455	30399	4.69	1.48	CGACTCGTTCAGA	F
8306RM_0517_020_B8_scaffold3_size115455	30449	4.69	1.84	CGTACAATATATT	R
8306RM_0517_020_B8_scaffold3_size115455	30485	2.85	2.45	TGTTGACGTGCAT	R
8306RM_0517_020_B8_scaffold3_size115455	30839	2	1.6	TCGAGCGATGTCA	F
8306RM_0517_020_B8_scaffold3_size115455	30934	3.75	2	AGATAGCTCAATC	R
8306RM_0517_020_B8_scaffold3_size115455	32207	0.98	0.65	CAACATCATCAGC	F
8306RM_0517_020_B8_scaffold3_size115455	32237	0.98	0.7	TGGCTTGCCGTTT	R
8306RM_0517_020_B8_scaffold3_size115455	32395	7	3.22	GAGGGTGTTTATG	F
8306RM_0517_020_B8_scaffold3_size115455	32403	4	0.5	GTGGTTTCGAGGG	F
8306RM_0517_020_B8_scaffold3_size115455	32543	4.66	0.66	TACTGAGGTAGAG	F
8306RM_0517_020_B8_scaffold3_size115455	32543	4.66	1.69	CTCTACCTCAGTA	R
8306RM_0517_020_B8_scaffold3_size115455	32693	2.64	2.31	GTAAGCCACGCCA	R
8306RM_0517_020_B8_scaffold3_size115455	32738	3.5	1.67	GCTCTCTAAGAGC	F
8306RM_0517_020_B8_scaffold3_size115455	32859	2	1.5	TTATAAAGGTCCT	R
8306RM_0517_020_B8_scaffold3_size115455	38072	2	1.75	GATGGACCCTAAA	F
8306RM_0517_020_B8_scaffold3_size115455	40974	2.48	1.49	CGAAAGCCATTGC	R
8306RM_0517_020_B8_scaffold3_size115455	43760	1.32	0.99	TAGGGGCTGCGGT	R
8306RM_0517_020_B8_scaffold3_size115455	44704	4	1	GTTTTGGGCGATA	F
8306RM_0517_020_B8_scaffold3_size115455	44732	13	4	TCCTTTCTGCTAT	F
8306RM_0517_020_B8_scaffold3_size115455	44766	22	5	CAGAGGCAAAACT	F
8306RM_0517_020_B8_scaffold3_size115455	44851	23	4	CCTGAACCACCTA	R
8306RM_0517_020_B8_scaffold3_size115455	44871	9	1	TTGCTAAACGGCG	R
8306RM_0517_020_B8_scaffold3_size115455	44880	14	3	GGCGCAGCCGCTA	R
8306RM_0517_020_B8_scaffold3_size115455	44915	9	4.5	GTTTTACTTGTTC	R
8306RM_0517_020_B8_scaffold3_size115455	45264	14.14	6.82	TGGGTCCTAACAG	F
8306RM_0517_020_B8_scaffold3_size115455	45293	7.32	1.32	GACCAGCTGCATA	R
8306RM_0517_020_B8_scaffold3_size115455	45413	11.5	4.5	CATGAGGCGGGCG	R
8306RM_0517_020_B8_scaffold3_size115455	45669	1.5	0.5	TTGTCCAGGTCAC	R
8306RM_0517_020_B8_scaffold3_size115455	46005	7	6	TAAACGGTCCTGA	F
8306RM_0517_020_B8_scaffold3_size115455	46154	12	6.34	AACAGGCTCGCCT	R
8306RM_0517_020_B8_scaffold3_size115455	47191	1.98	1.32	GTGTGTGGCTAAG	F
8306RM_0517_020_B8_scaffold3_size115455	47239	1.98	1.65	GACAGGGTGTTCC	R
8306RM_0517_020_B8_scaffold3_size115455	47329	4.29	3.96	CGCCATCTCGTTC	F
8306RM_0517_020_B8_scaffold3_size115455	47376	4.29	3.96	TGACTGTTGCGTT	R
8306RM_0517_020_B8_scaffold3_size115455	47390	0.98	0.7	TGGAAGGTGATGA	F
8306RM_0517_020_B8_scaffold3_size115455	48665	4.5	4	TGTTACCGACCAC	F
8306RM_0517_020_B8_scaffold3_size115455	48706	4.5	0.5	TTTTCGCACTGCG	R
8306RM_0517_020_B8_scaffold3_size115455	48783	4	1	CGGTCGTGGATGA	R
8306RM_0517_020_B8_scaffold3_size115455	48806	5	2	GCGGCTCAAGGCA	R
8306RM_0517_020_B8_scaffold3_size115455	49249	2.5	1.5	GGCGACCTATTTA	F
8306RM_0517_020_B8_scaffold3_size115455	49323	2.5	2.25	GCGTCTTCTGGAT	R
8306RM_0517_020_B8_scaffold3_size115455	50899	2	1.75	ATGCGCGGTGTTA	F
8306RM_0517_020_B8_scaffold3_size115455	51048	2	1.67	TGGCTCCTTGTTC	R
8306RM_0517_020_B8_scaffold3_size115455	52676	2	1	TCAGACCGCTACA	F
8306RM_0517_020_B8_scaffold3_size115455	52701	7	2	TACCGACGAGTAT	F
8306RM_0517_020_B8_scaffold3_size115455	52761	4	2	AAGCCACTGGCGA	R
8306RM_0517_020_B8_scaffold3_size115455	52848	2	1	GCGGCTAGAGTCT	R
8306RM_0517_020_B8_scaffold3_size115455	53490	1.12	0.62	ATCTGTCTTTGTT	R
8306RM_0517_020_B8_scaffold3_size115455	54156	3	2.5	CAGCAGCTGATAG	F
8306RM_0517_020_B8_scaffold3_size115455	54214	5	2.8	TACCAGCACGCCT	R
8306RM_0517_020_B8_scaffold3_size115455	55879	3.3	1.98	CCAGCTCATCATC	F
8306RM_0517_020_B8_scaffold3_size115455	55987	3.31	1	GCTGCAGGTAATC	F
8306RM_0517_020_B8_scaffold3_size115455	55987	3.31	2.31	GATTACCTGCAGC	R
8306RM_0517_020_B8_scaffold3_size115455	56016	1.5	0.5	GGCGACATGATCA	F
8306RM_0517_020_B8_scaffold3_size115455	56124	1.5	0.5	TCCAACTGCTATC	R
8306RM_0517_020_B8_scaffold3_size115455	56136	1	0.5	CTTCTGGTACTTC	R
8306RM_0517_020_B8_scaffold3_size115455	56568	1.5	1	GGCTGGCATCTCC	F
8306RM_0517_020_B8_scaffold3_size115455	56597	2.16	0.66	TGCTGCCGCTGAT	F
8306RM_0517_020_B8_scaffold3_size115455	56644	2.16	1	GAGGATGGAGTAG	R
8306RM_0517_020_B8_scaffold3_size115455	56650	1.16	0.5	GGAGTAGGCGGTG	R
8306RM_0517_020_B8_scaffold3_size115455	57081	9.9	4.29	GGTATGCTGGTAG	F
8306RM_0517_020_B8_scaffold3_size115455	57147	16.38	2.5	GAGAAGATTATCA	F
8306RM_0517_020_B8_scaffold3_size115455	57212	8.94	0.5	TGGGGTTCAGCAG	F
8306RM_0517_020_B8_scaffold3_size115455	57219	8.86	0.66	ACCCCACCTTGGT	R
8306RM_0517_020_B8_scaffold3_size115455	57230	8.2	4.29	GTGCTCAGTACCG	R
8306RM_0517_020_B8_scaffold3_size115455	57241	3.25	0.5	CGCCATGCCGCAG	R
8306RM_0517_020_B8_scaffold3_size115455	57296	2.5	1.84	AGTTTCCTCACCG	R
8306RM_0517_020_B8_scaffold3_size115455	57894	3	2	CTCATCCTGATGG	F
8306RM_0517_020_B8_scaffold3_size115455	57961	5	2	AAGGGGAATTTAG	R
8306RM_0517_020_B8_scaffold3_size115455	57990	1	0.75	CATATCTGTATTA	R
8306RM_0517_020_B8_scaffold3_size115455	58084	14.25	14	CCACGGCCCTCAT	F
8306RM_0517_020_B8_scaffold3_size115455	58101	14.75	0.5	GCCGGCGGTGTCA	F
8306RM_0517_020_B8_scaffold3_size115455	58197	15.41	14.91	CGCCGCTCTCCTG	R
8306RM_0517_020_B8_scaffold3_size115455	59634	3	2.5	TTCGGTCTGGCGC	F
8306RM_0517_020_B8_scaffold3_size115455	59745	3	2.5	GGGTATCAATGAT	R
8306RM_0517_020_B8_scaffold3_size115455	59961	4	3.5	CCAGTCCCACTGG	F
8306RM_0517_020_B8_scaffold3_size115455	60071	4	3.5	GCGAGCATTATCC	R
8306RM_0517_020_B8_scaffold3_size115455	60140	1	0.5	GGATACATATCGA	F
8306RM_0517_020_B8_scaffold3_size115455	60169	4.65	2.15	CATCCTCACGCTC	F
8306RM_0517_020_B8_scaffold3_size115455	60210	4.98	1.49	TGTAGAGGGCATC	R
8306RM_0517_020_B8_scaffold3_size115455	60254	1	0.67	ATGGCCGAGCTCC	R
8306RM_0517_020_B8_scaffold3_size115455	60856	1.98	1.65	CAACACGGGTTAT	F
8306RM_0517_020_B8_scaffold3_size115455	61638	5	3.02	CGCAGATAGAGGT	F
8306RM_0517_020_B8_scaffold3_size115455	61781	5	4.5	GTCGCCCGTGATG	R
8306RM_0517_020_B8_scaffold3_size115455	61992	1.82	1.32	ATTCTGCATCTGC	F
8306RM_0517_020_B8_scaffold3_size115455	62051	2.15	0.95	CGAAGGCACAGCA	R
8306RM_0517_020_B8_scaffold3_size115455	62230	1.4	1	CGGGCTGCGTAAT	R
8306RM_0517_020_B8_scaffold3_size115455	62367	8.49	8.09	TCCAGGCTCAGGC	F
8306RM_0517_020_B8_scaffold3_size115455	62482	8.49	7.91	TGCCGCCATCGAA	R
8306RM_0517_020_B8_scaffold3_size115455	62600	7.5	5.42	GGTGATCGAGGAC	F
8306RM_0517_020_B8_scaffold3_size115455	62749	16	3	CCACCATCTTCAG	R
8306RM_0517_020_B8_scaffold3_size115455	62809	6	3	CTGAGCCGATGCC	F
8306RM_0517_020_B8_scaffold3_size115455	62850	10.5	4.5	TCCTCGCCACTAC	F
8306RM_0517_020_B8_scaffold3_size115455	62887	11.49	0.66	AAGACGCTGGAAG	F
8306RM_0517_020_B8_scaffold3_size115455	62927	11.49	0.66	GAGCATGTGGACC	R
8306RM_0517_020_B8_scaffold3_size115455	62957	17	6	CTTATACTTGCCC	R
8306RM_0517_020_B8_scaffold3_size115455	62991	4.5	1	TGCTCCATCAGAA	R
8306RM_0517_020_B8_scaffold3_size115455	63132	16	5	AGGCAATCAACTG	F
8306RM_0517_020_B8_scaffold3_size115455	63178	14	3.5	CACCTCTCGGACC	R
8306RM_0517_020_B8_scaffold3_size115455	63281	5	2.8	GGTCATCGGACGG	R
8306RM_0517_020_B8_scaffold3_size115455	63426	6.2	4	ATAATGAGCGAGA	F
8306RM_0517_020_B8_scaffold3_size115455	63463	33.4	11	CTACCAGAACACC	F
8306RM_0517_020_B8_scaffold3_size115455	63475	17.2	2.2	GTTGGTGTAGTTG	R
8306RM_0517_020_B8_scaffold3_size115455	63518	15	4	ACCAGATAGAGAT	R
8306RM_0517_020_B8_scaffold3_size115455	63586	21	10	CGTACCCTGCGCG	R
8306RM_0517_020_B8_scaffold3_size115455	64085	1.5	0.5	GTTCCAGCAGGGC	F
8306RM_0517_020_B8_scaffold3_size115455	64167	1.5	0.5	AAAAAGCTTTCGG	R
8306RM_0517_020_B8_scaffold3_size115455	64183	3.25	2.25	GCACTCCTATTGC	F
8306RM_0517_020_B8_scaffold3_size115455	64332	5.5	2.92	TGATGGCACTTGC	R
8306RM_0517_020_B8_scaffold3_size115455	64379	1.82	1.49	TACTTACGTTAGA	F
8306RM_0517_020_B8_scaffold3_size115455	64420	3.14	1.49	GATACTGGAAAAC	R
8306RM_0517_020_B8_scaffold3_size115455	64508	7	6.5	TATTCGCCATCCT	F
8306RM_0517_020_B8_scaffold3_size115455	64631	7	6.34	CTCTTCGGATTCT	R
8306RM_0517_020_B8_scaffold3_size115455	64771	3.3	2.31	GTCTTCCTGCTCA	F
8306RM_0517_020_B8_scaffold3_size115455	64821	6.3	3	GGTCCCAGCACAT	F
8306RM_0517_020_B8_scaffold3_size115455	64829	6.3	0.66	GGACCGGGCGTCT	R
8306RM_0517_020_B8_scaffold3_size115455	64867	5.64	2.64	GTATCCGATGCTC	R
8306RM_0517_020_B8_scaffold3_size115455	64906	14	7	GTCGGTAGCCTTG	F
8306RM_0517_020_B8_scaffold3_size115455	64910	18.5	3	GCTACCGACTATT	R
8306RM_0517_020_B8_scaffold3_size115455	64962	8	1	TGATTCTCTTGAG	F
8306RM_0517_020_B8_scaffold3_size115455	64986	11	7	ATGGTACCCGAGA	R
8306RM_0517_020_B8_scaffold3_size115455	65179	2	1	ACTAAACTTATAA	F
8306RM_0517_020_B8_scaffold3_size115455	65224	2.5	0.5	GCGACCCTCATTT	F
8306RM_0517_020_B8_scaffold3_size115455	65254	4	1.25	ACCATCCAACAAG	F
8306RM_0517_020_B8_scaffold3_size115455	65273	4	2	ATCAAGGAGATAT	R
8306RM_0517_020_B8_scaffold3_size115455	65287	2	1.25	TGAAGGCGAGGCA	R
8306RM_0517_020_B8_scaffold3_size115455	65290	10.5	5	GGGTGCCTCGCCT	F
8306RM_0517_020_B8_scaffold3_size115455	65361	5.5	0.5	TTGATGATCATGT	R
8306RM_0517_020_B8_scaffold3_size115455	65377	9.5	4.67	CTTCCGTGAGCCG	R
8306RM_0517_020_B8_scaffold3_size115455	66859	7	6.67	GAAATCAGCCAGA	F
8306RM_0517_020_B8_scaffold3_size115455	66877	25	2.5	ACTGCCCAGAGGA	F
8306RM_0517_020_B8_scaffold3_size115455	66940	11.5	2	ATATTTCTTCTCC	F
8306RM_0517_020_B8_scaffold3_size115455	66962	17	7	GACTACCTCAATA	R
8306RM_0517_020_B8_scaffold3_size115455	66981	4.5	2	CACAGACACTCTG	R
8306RM_0517_020_B8_scaffold3_size115455	67011	2.5	0.5	CCACTGCAGAGAA	R
8306RM_0517_020_B8_scaffold3_size115455	67025	3.5	1.5	TTGCACGAAGAGG	R
8306RM_0517_020_B8_scaffold3_size115455	67481	2.31	1.81	CGCTGCCAGAGAC	F
8306RM_0517_020_B8_scaffold3_size115455	67491	11.62	6.5	GAAGAGCACCCGC	F
8306RM_0517_020_B8_scaffold3_size115455	67551	8.81	2.31	ACTGCCCAACTTC	R
8306RM_0517_020_B8_scaffold3_size115455	67567	7	0.5	CCGGATTGCGTGG	F
8306RM_0517_020_B8_scaffold3_size115455	67603	8.5	5.5	ATGATGGCAGTAT	R
8306RM_0517_020_B8_scaffold3_size115455	67634	1	0.5	AACAGGCTGAAGA	F
8306RM_0517_020_B8_scaffold3_size115455	67681	1	0.5	CACGGACATCGCA	R
8306RM_0517_020_B8_scaffold3_size115455	67716	4.5	0.5	GGTAGTGGGAGTG	R
8306RM_0517_020_B8_scaffold3_size115455	67716	4.5	4	CACTCCCACTACC	F
8306RM_0517_020_B8_scaffold3_size115455	67803	4	3	TGTACCCAATCTG	R
8306RM_0517_020_B8_scaffold3_size115455	68423	2	1	GCATGCGTATGGC	F
8306RM_0517_020_B8_scaffold3_size115455	68531	53	16	CCGCCCAGACCCG	F
8306RM_0517_020_B8_scaffold3_size115455	68556	18	1	CCGCATAGGGGCT	R
8306RM_0517_020_B8_scaffold3_size115455	68561	17	1	TAGGGGCTACGGC	R
8306RM_0517_020_B8_scaffold3_size115455	68565	16	1	GGCTACGGCAGAA	R
8306RM_0517_020_B8_scaffold3_size115455	68678	33	14	TATATCGTCTGTA	R
8306RM_0517_020_B8_scaffold3_size115455	68816	8	7	CGGACCCAAAGCC	F
8306RM_0517_020_B8_scaffold3_size115455	68964	8	7	GATGATGAAGAAG	R
8306RM_0517_020_B8_scaffold3_size115455	69400	8	7	TCTCTACAAAACC	F
8306RM_0517_020_B8_scaffold3_size115455	69494	8	3	TCAGAATCATTAA	R
8306RM_0517_020_B8_scaffold3_size115455	69812	7	2	TAGGATCATGACT	F
8306RM_0517_020_B8_scaffold3_size115455	69868	9	2	TACAGCCACATCA	F
8306RM_0517_020_B8_scaffold3_size115455	69903	44.61	7.96	TTGACCACGTTCA	F
8306RM_0517_020_B8_scaffold3_size115455	69960	29.58	7	ACGTACGTATCGT	R
8306RM_0517_020_B8_scaffold3_size115455	69984	10.29	1.5	AGGTGAATGATAC	R
8306RM_0517_020_B8_scaffold3_size115455	69991	17.08	3.8	TGATACCACAGCT	R
8306RM_0517_020_B8_scaffold3_size115455	70037	11.99	7	CCAAATCTATGGT	F
8306RM_0517_020_B8_scaffold3_size115455	70052	11.99	4.66	GCTATCCGCTTCA	R
8306RM_0517_020_B8_scaffold3_size115455	70063	9	6	CAAGGGCTATGCT	R
8306RM_0517_020_B8_scaffold3_size115455	70175	2	1	AGATGCCACCACT	F
8306RM_0517_020_B8_scaffold3_size115455	70324	2	1.34	TACGGGCGTTCGC	R
8306RM_0517_020_B8_scaffold3_size115455	70359	2.98	2.32	CTTCCCCATCAAA	F
8306RM_0517_020_B8_scaffold3_size115455	70550	2.97	2.64	TTCCTTCCAGCTA	R
8306RM_0517_020_B8_scaffold3_size115455	71281	1.5	1.25	TGAAAGGTATCAC	F
8306RM_0517_020_B8_scaffold3_size115455	71375	1.5	0.5	CCTTATATATATT	R
8306RM_0517_020_B8_scaffold3_size115455	71816	1.5	0.5	AGGCGAGGCGGAG	F
8306RM_0517_020_B8_scaffold3_size115455	71953	1.5	1	AGTGCCGACAATT	R
8306RM_0517_020_B8_scaffold3_size115455	72375	17	14.5	GATGACGAGCAGT	F
8306RM_0517_020_B8_scaffold3_size115455	72470	29	14	CCACTCCGATTCC	R
8306RM_0517_020_B8_scaffold3_size115455	72588	4.33	1	GCAGATAACTTCA	F
8306RM_0517_020_B8_scaffold3_size115455	72619	6	3	ATGAGCCGAAACG	R
8306RM_0517_020_B8_scaffold3_size115455	78506	5	4	AATCTAACCATCT	F
8306RM_0517_020_B8_scaffold3_size115455	80861	15	3	ATTACCCTATTAG	F
8306RM_0517_020_B8_scaffold3_size115455	80954	26	9	ACACCTAAAACTA	F
8306RM_0517_020_B8_scaffold3_size115455	81009	27	8	TATAGGGGTAATA	R
8306RM_0517_020_B8_scaffold3_size115455	81032	9	8	TTGCTGGTGGTTC	R
8306RM_0517_020_B8_scaffold3_size115455	81093	31	16	CCTACTGCTCCTC	F
8306RM_0517_020_B8_scaffold3_size115455	81178	23	6	GAAGGTAACCAAG	F
8306RM_0517_020_B8_scaffold3_size115455	81238	41	6	TGTTATGTTAGTG	R
8306RM_0517_020_B8_scaffold3_size115455	81242	20	16	ATGTTAGTGATGC	R
8306RM_0517_020_B8_scaffold3_size115455	83493	1	0.5	GTTTCAATGCCGA	R
8306RM_0517_020_B8_scaffold3_size115455	83555	12.5	7	CCACTTCTACACC	F
8306RM_0517_020_B8_scaffold3_size115455	83644	7.5	0.5	TATTCGTTATAAT	R
8306RM_0517_020_B8_scaffold3_size115455	83672	7	1	GTGATGGATGCAG	R
8306RM_0517_020_B8_scaffold3_size115455	87109	11	5	GCAATACCGGTGG	F
8306RM_0517_020_B8_scaffold3_size115455	87131	15	4	ACGGGCGGCGGAA	F
8306RM_0517_020_B8_scaffold3_size115455	87140	16	1	GGCGGTAATACGG	F
8306RM_0517_020_B8_scaffold3_size115455	87184	23	11	AACTGCAGGGTAT	R
8306RM_0517_020_B8_scaffold3_size115455	87201	14.5	2.5	TGCCTGCGGCACT	F
8306RM_0517_020_B8_scaffold3_size115455	87258	11	5	ATGCTTCATAATT	R
8306RM_0517_020_B8_scaffold3_size115455	87311	2.5	2.17	ATAATAATGTATG	R
8306RM_0517_020_B8_scaffold3_size115455	87401	3.63	3.3	GCAAAGATACTGA	F
8306RM_0517_020_B8_scaffold3_size115455	87767	2.81	1.81	GTGTCCCTTATCG	R
8306RM_0517_020_B8_scaffold3_size115455	90808	4	3	GCACTGGAGAAGA	F
8306RM_0517_020_B8_scaffold3_size115455	90817	5	1	GTGGCTCAGGCAC	F
8306RM_0517_020_B8_scaffold3_size115455	90827	6	1	GCCTTACACTGTG	F
8306RM_0517_020_B8_scaffold3_size115455	90956	6	3	AACCACCTCGTTG	R
8306RM_0517_020_B8_scaffold3_size115455	91377	4	1.5	ATCTTCCTGTTGG	F
8306RM_0517_020_B8_scaffold3_size115455	91419	4	2.5	ATGATGATAGCGC	R
8306RM_0517_020_B8_scaffold3_size115455	91463	1.5	0.5	GATATTGCCACTG	R
8306RM_0517_020_B8_scaffold3_size115455	91823	1	0.75	TGGAACATGCCGT	R
8306RM_0517_020_B8_scaffold3_size115455	91878	2.75	1.75	CCACGCCTCTACC	F
8306RM_0517_020_B8_scaffold3_size115455	91938	3	0.75	GGATATGAGCAGA	F
8306RM_0517_020_B8_scaffold3_size115455	91966	3	2	CTGGTTGTTCAGC	R
8306RM_0517_020_B8_scaffold3_size115455	92211	3.64	2.31	TACGACCGCATCT	F
8306RM_0517_020_B8_scaffold3_size115455	92258	3.14	0.5	ACGTGGGCATCGA	R
8306RM_0517_020_B8_scaffold3_size115455	92301	4	1.36	ATGCGCGAGAGTG	F
8306RM_0517_020_B8_scaffold3_size115455	92428	4.33	4	GAGCCATGAAGTG	R
8306RM_0517_020_B8_scaffold3_size115455	92670	6	3.67	CCTGAAATCAGCA	F
8306RM_0517_020_B8_scaffold3_size115455	92749	6.33	2.33	TATGGGCAGAGGC	F
8306RM_0517_020_B8_scaffold3_size115455	92819	10.66	4	CCCTGACTGTTGT	R
8306RM_0517_020_B8_scaffold3_size115455	92868	2.33	2	TCATGCCGGTATA	R
8306RM_0517_020_B8_scaffold3_size115455	93262	1.5	1.17	GGATCTGCTCTAC	F
8306RM_0517_020_B8_scaffold3_size115455	93411	1.5	1	AGTCGCCCCATAC	R
8306RM_0517_020_B8_scaffold3_size115455	93752	4.5	1.5	AGTGGATGAACGG	F
8306RM_0517_020_B8_scaffold3_size115455	93767	11	9	TCGGTGTGCAGAA	F
8306RM_0517_020_B8_scaffold3_size115455	93816	11	9	CGTATCCCCGGTT	R
8306RM_0517_020_B8_scaffold3_size115455	93900	3.5	1.5	GTCCGCGCAGGGT	R
8306RM_0517_020_B8_scaffold3_size115455	93926	1.5	1	GCGTAGGTGTTGC	F
8306RM_0517_020_B8_scaffold3_size115455	93973	5.5	4	CAACTATGATTTC	F
8306RM_0517_020_B8_scaffold3_size115455	93981	6	0.5	GGCTCCAACAACT	F
8306RM_0517_020_B8_scaffold3_size115455	94070	10.5	4.5	CCGCCGATGTTGG	R
8306RM_0517_020_B8_scaffold3_size115455	94075	1.5	1	GATGTTGGAGAAA	R
8306RM_0517_020_B8_scaffold3_size115455	95120	1.5	1	CGGGACCCTCGAT	F
8306RM_0517_020_B8_scaffold3_size115455	95188	1.5	1	GAATACCCGATTG	R
8306RM_0517_020_B8_scaffold3_size115455	96389	11	6.5	TTCATATTCTTTC	F
8306RM_0517_020_B8_scaffold3_size115455	96419	27	3	CCCGCAATGCCAA	F
8306RM_0517_020_B8_scaffold3_size115455	96505	10	1	GTGCCCCTCGATT	R
8306RM_0517_020_B8_scaffold3_size115455	96520	9	1	TATTATAACGATA	R
8306RM_0517_020_B8_scaffold3_size115455	96539	14	5	AGATGACCGAGGA	R
8306RM_0517_020_B8_scaffold3_size115455	96567	3	2	CAACTTCGACCAC	R
8306RM_0517_020_B8_scaffold3_size115455	96822	1.49	0.83	ATCACGCTGGATG	F
8306RM_0517_020_B8_scaffold3_size115455	96839	5.12	3.63	CGACCCCTGTCGA	F
8306RM_0517_020_B8_scaffold3_size115455	96851	5.62	0.5	ATCGATACGGTGC	F
8306RM_0517_020_B8_scaffold3_size115455	96862	10.08	1.16	ATGGTGGTAGACC	R
8306RM_0517_020_B8_scaffold3_size115455	96944	4.13	0.5	TCATTCCGCAGGG	R
8306RM_0517_020_B8_scaffold3_size115455	96988	3.3	2.7	TGCAAGTATGTAG	R
8306RM_0517_020_B8_scaffold3_size115455	98697	0.93	0.6	CTCATGGCGCAAT	R
8306RM_0517_020_B8_scaffold3_size115455	99679	3.31	1.66	TACGTGGTGGTTT	F
8306RM_0517_020_B8_scaffold3_size115455	99695	3.32	1	AGTTTCGAATTGT	F
8306RM_0517_020_B8_scaffold3_size115455	99711	3.32	1.32	CATCAGCCTCTCG	R
8306RM_0517_020_B8_scaffold3_size115455	99763	2	1	TGCCTGGGCTGCT	R
8306RM_0517_020_B8_scaffold3_size115455	99787	1	0.5	CTGGTGCTGCTGC	R
8306RM_0517_020_B8_scaffold3_size115455	101015	7	6.5	AGGAGAGTTGGTG	F
8306RM_0517_020_B8_scaffold3_size115455	101074	7	6.5	CTGCCGGTGCAGA	R
8306RM_0517_020_B8_scaffold3_size115455	101778	2.64	2.14	TAGTTCCAGGAAT	F
8306RM_0517_020_B8_scaffold3_size115455	101867	2.64	2.39	CAACGCCCTCGAC	R
8306RM_0517_020_B8_scaffold3_size115455	102094	1.75	1.5	GCCACGATGGCAT	F
8306RM_0517_020_B8_scaffold3_size115455	102137	2	1.75	CCAGGGCGAGGGC	R
8306RM_0517_020_B8_scaffold3_size115455	105267	1.5	0.75	CCGAACCTGCCCT	F
8306RM_0517_020_B8_scaffold3_size115455	105422	3.96	2.46	TGCTCTCAATGTC	F
8306RM_0517_020_B8_scaffold3_size115455	105461	3.96	2.96	AAGACGGCTGCCA	R
8306RM_0517_020_B8_scaffold3_size115455	106854	7	3	GCGGACAGACGTA	F
8306RM_0517_020_B8_scaffold3_size115455	106918	4	1	CCTGGCTCTTATG	R
8306RM_0517_020_B8_scaffold3_size115455	107003	3	2.01	CTCAACCTCATTG	R
8306RM_0517_020_B8_scaffold3_size115455	107096	1.65	0.66	TGAGGATGAAGAT	F
8306RM_0517_020_B8_scaffold3_size115455	107144	9.5	3.35	CGAGCACCAGTGG	F
8306RM_0517_020_B8_scaffold3_size115455	107206	6.98	1.65	CCTACCCCTATCG	F
8306RM_0517_020_B8_scaffold3_size115455	107222	9.96	5	ACTGCTCTCCGGA	R
8306RM_0517_020_B8_scaffold3_size115455	107255	1.98	1.65	ACGGAAGAGGCAA	R
8306RM_0517_020_B8_scaffold3_size115455	107851	1.32	0.99	ACGCTCCACAGCT	F
8306RM_0517_020_B8_scaffold3_size115455	107877	2.31	0.99	TTGCGGCCATCAA	F
8306RM_0517_020_B8_scaffold3_size115455	108772	1.5	0.51	AGCCGGGAGGTAC	F
8306RM_0517_020_B8_scaffold3_size115455	108878	1.5	1	TACCGTCGTGGTC	R
8306RM_0517_020_B8_scaffold3_size115455	110590	3.25	1.5	GCAAGTCGCCTGG	F
8306RM_0517_020_B8_scaffold3_size115455	110627	2	1.5	CTACTGCGCCCAG	R
8306RM_0517_020_B8_scaffold3_size115455	112462	2.5	1.7	CCGCCACGGGCAA	F
8306RM_0517_020_B8_scaffold3_size115455	112588	2.5	1.5	AAGCTGCTAAGAA	R
8306RM_0517_020_B8_scaffold3_size115455	114059	2.5	1.5	CTAGCCTACTACC	F
8306RM_0517_020_B8_scaffold3_size115455	114092	2.5	1	CTTTGAGTTGGCA	R
8306RM_0517_020_B8_scaffold3_size115455	114119	1.5	0.5	CGGATGCCTCTAC	R
8306RM_0517_020_B8_scaffold4_size99716	1653	1	0.8	GCGCCCTTCACGA	F
8306RM_0517_020_B8_scaffold4_size99716	1706	1	0.75	ACAGCGCTTGTGG	R
8306RM_0517_020_B8_scaffold4_size99716	13163	1.2	0.95	TCCTCGCCATGCA	F
8306RM_0517_020_B8_scaffold4_size99716	13227	1.2	0.54	TGCCCAATGTGCT	R
8306RM_0517_020_B8_scaffold4_size99716	15489	2.65	1.99	CAGCTTGGAATAG	F
8306RM_0517_020_B8_scaffold4_size99716	15519	10.3	2.75	CATCAGTACGAAG	F
8306RM_0517_020_B8_scaffold4_size99716	15612	4.74	1.99	TATCATCATCTCA	R
8306RM_0517_020_B8_scaffold4_size99716	15625	4.25	1.75	CCAAGCAATCTGC	R
8306RM_0517_020_B8_scaffold4_size99716	20785	5	4	TGCTTAAAACAAA	F
8306RM_0517_020_B8_scaffold4_size99716	20805	16.5	3.5	GAAGTATGTTGAA	F
8306RM_0517_020_B8_scaffold4_size99716	20828	9.5	1	CATAACGGCAAGG	F
8306RM_0517_020_B8_scaffold4_size99716	20894	17	5	TTATGTGTCGGGT	R
8306RM_0517_020_B8_scaffold4_size99716	20954	6	3.73	CGATGAGGTCTTT	R
8306RM_0517_020_B8_scaffold4_size99716	25908	1	0.67	TTATCCGAAGTTA	F
8306RM_0517_020_B8_scaffold4_size99716	25978	11	10	AGGCAACTGCTGA	F
8306RM_0517_020_B8_scaffold4_size99716	26045	11	1	GGGGCTAAGATTG	R
8306RM_0517_020_B8_scaffold4_size99716	26100	10	9	AACGAACGGTTCA	R
8306RM_0517_020_B8_scaffold4_size99716	26128	14	13	TCCGTTCTCATCG	F
8306RM_0517_020_B8_scaffold4_size99716	26271	26	13.5	AGGTTTATACCGA	R
8306RM_0517_020_B8_scaffold4_size99716	26653	3	2.5	CACAGGCACACCG	F
8306RM_0517_020_B8_scaffold4_size99716	26749	3	2.5	GACTGACAGTTGC	R
8306RM_0517_020_B8_scaffold4_size99716	29378	1	0.67	GGTAAACAGCATA	F
8306RM_0517_020_B8_scaffold4_size99716	29387	6	5	TCTCCTCACGGTA	F
8306RM_0517_020_B8_scaffold4_size99716	29413	6	5	CGATACCCGCAAG	R
8306RM_0517_020_B8_scaffold4_size99716	29454	1	0.67	TTCCTACCCAGGT	R
8306RM_0517_020_B8_scaffold4_size99716	31429	4.58	3.25	GTTTACCGCCCTT	F
8306RM_0517_020_B8_scaffold4_size99716	31467	3.58	1	TAACGGTATGGAG	R
8306RM_0517_020_B8_scaffold4_size99716	33324	7.66	5.41	ATCACGTCAGTAG	F
8306RM_0517_020_B8_scaffold4_size99716	33355	10.66	3	CGCTTCCATCTGA	F
8306RM_0517_020_B8_scaffold4_size99716	33413	10.66	7.33	GCTTTCTTCATCT	R
8306RM_0517_020_B8_scaffold4_size99716	33426	3	1	TCTGAGGTACTGA	R
8306RM_0517_020_B8_scaffold4_size99716	34684	2	1	GGATGGAGCTGAG	R
8306RM_0517_020_B8_scaffold4_size99716	34784	2	1	AGCCACCAGGAAA	F
8306RM_0517_020_B8_scaffold4_size99716	34826	2	1	AACCTGAAGTACC	R
8306RM_0517_020_B8_scaffold4_size99716	35232	4.5	3.5	GTAGGACGAATAC	F
8306RM_0517_020_B8_scaffold4_size99716	35381	4.5	4	CATGAAACGGTTC	R
8306RM_0517_020_B8_scaffold4_size99716	36343	1	0.5	TTCCAGTCTTCCT	F
8306RM_0517_020_B8_scaffold4_size99716	37306	2.65	1.65	CATAGGCAGAGAA	F
8306RM_0517_020_B8_scaffold4_size99716	37316	2.65	1	ATGATGGCTCAAG	R
8306RM_0517_020_B8_scaffold4_size99716	37429	3	0.5	CTCGATACAGAAA	F
8306RM_0517_020_B8_scaffold4_size99716	37436	7.5	1	TGATGCGCTCGAT	F
8306RM_0517_020_B8_scaffold4_size99716	37577	4	3.5	TGCTACCAGGGTT	R
8306RM_0517_020_B8_scaffold4_size99716	37606	5	4.5	GTCATCAAGACTC	F
8306RM_0517_020_B8_scaffold4_size99716	37648	13.5	2.5	AGCCGCCTGAACG	F
8306RM_0517_020_B8_scaffold4_size99716	37677	12.5	5	TTGATCCAGGAGC	F
8306RM_0517_020_B8_scaffold4_size99716	37755	23	5	TCGACCAGATTCA	R
8306RM_0517_020_B8_scaffold4_size99716	37790	7.5	0.5	ACTATCGTTGCTT	R
8306RM_0517_020_B8_scaffold4_size99716	37793	8	1	CCGAAGCAACGAT	F
8306RM_0517_020_B8_scaffold4_size99716	37797	15	2	TTGCTTCGGGTAT	R
8306RM_0517_020_B8_scaffold4_size99716	37826	6.33	5	ACTACCATCTTCG	R
8306RM_0517_020_B8_scaffold4_size99716	37925	4.33	3	TTAAAGTAACCGC	F
8306RM_0517_020_B8_scaffold4_size99716	37942	4	1	TATTATTGCCAAG	R
8306RM_0517_020_B8_scaffold4_size99716	37982	3	1	AAATTTCAATTTT	R
8306RM_0517_020_B8_scaffold4_size99716	38307	32	10	GTAAGCAGCAAAA	F
8306RM_0517_020_B8_scaffold4_size99716	38337	12	2	CTGCTCCGATGCT	R
8306RM_0517_020_B8_scaffold4_size99716	38456	14	9.6	GGTGCCACACGTT	R
8306RM_0517_020_B8_scaffold4_size99716	38728	5	4.4	AGGCGCAGCGCCA	F
8306RM_0517_020_B8_scaffold4_size99716	38877	5	4.5	AATCTCTATTTCC	R
8306RM_0517_020_B8_scaffold4_size99716	39992	4.5	4	AGCCGCCTGTAGT	F
8306RM_0517_020_B8_scaffold4_size99716	40099	4.5	1	GACCATCATTTCT	R
8306RM_0517_020_B8_scaffold4_size99716	40299	4.5	0.93	CCCTTACAGGGCG	F
8306RM_0517_020_B8_scaffold4_size99716	40360	4.5	1	GGCGTCTTGCTGA	R
8306RM_0517_020_B8_scaffold4_size99716	40384	3.5	3	CCCAGGGCGATGC	R
8306RM_0517_020_B8_scaffold4_size99716	40966	2	1.5	AATGCTCAGCATC	F
8306RM_0517_020_B8_scaffold4_size99716	41004	2	0.5	TGTTGAATGTTGA	R
8306RM_0517_020_B8_scaffold4_size99716	41490	3	1.5	GAAAGGGACCGGA	F
8306RM_0517_020_B8_scaffold4_size99716	41501	3.5	0.5	GGTGGCTAAAGGA	F
8306RM_0517_020_B8_scaffold4_size99716	41639	3.5	3	GTAAACAGGGAAG	R
8306RM_0517_020_B8_scaffold4_size99716	42281	4.5	4	GGAAACCGGACGT	F
8306RM_0517_020_B8_scaffold4_size99716	42430	8.5	4.25	ATGTTCTGAAATC	R
8306RM_0517_020_B8_scaffold4_size99716	46043	9	6.5	CTTCTTCTCTGAA	F
8306RM_0517_020_B8_scaffold4_size99716	46088	14	7	GGGCAGCGACCTG	F
8306RM_0517_020_B8_scaffold4_size99716	46115	17	3	TTTCACCTCAACC	F
8306RM_0517_020_B8_scaffold4_size99716	46174	17	7	CTCTTCGGGAGTT	R
8306RM_0517_020_B8_scaffold4_size99716	46237	18	7	CTGGGGCTTTTCG	R
8306RM_0517_020_B8_scaffold4_size99716	46264	3	2	CGTTCTTTACCAG	R
8306RM_0517_020_B8_scaffold4_size99716	46343	7	6	GCTTCTCCTGAAG	F
8306RM_0517_020_B8_scaffold4_size99716	46390	10	5	GCTTGTATCGGAT	R
8306RM_0517_020_B8_scaffold4_size99716	46705	3	1	TGTGGGAGAGTTG	F
8306RM_0517_020_B8_scaffold4_size99716	46711	36	16	AGGGCGTGTGGGA	F
8306RM_0517_020_B8_scaffold4_size99716	46770	19	2	GCAGTCAGTAAGG	R
8306RM_0517_020_B8_scaffold4_size99716	46812	19	16	TGCCTCGTTCTTT	R
8306RM_0517_020_B8_scaffold4_size99716	47406	2.25	1	AACCCCGACAGGC	F
8306RM_0517_020_B8_scaffold4_size99716	47445	2.5	1.5	GATGTAGTGGCGC	R
8306RM_0517_020_B8_scaffold4_size99716	47492	4	3	ATCGGCCGACCTT	F
8306RM_0517_020_B8_scaffold4_size99716	47598	5	1	CACGCCACCTAAG	F
8306RM_0517_020_B8_scaffold4_size99716	47604	13	2	ATGGACCACGCCA	F
8306RM_0517_020_B8_scaffold4_size99716	47641	12	4	TCTCCCGATTCGC	R
8306RM_0517_020_B8_scaffold4_size99716	47747	3	2	CATCGTCATCTGT	R
8306RM_0517_020_B8_scaffold4_size99716	48069	6	3	CCAGCAGCTCGCA	F
8306RM_0517_020_B8_scaffold4_size99716	48127	48	10	TTCTGAACGGAGT	F
8306RM_0517_020_B8_scaffold4_size99716	48210	25	4	CTTTTCGTAGAGA	R
8306RM_0517_020_B8_scaffold4_size99716	48251	12	2	TTTGCTTACTCTG	F
8306RM_0517_020_B8_scaffold4_size99716	48276	26	10	ATCCACCTGCAGC	R
8306RM_0517_020_B8_scaffold4_size99716	48340	3	1	CCGTTACCGATGT	F
8306RM_0517_020_B8_scaffold4_size99716	48349	25	8	AGCCCTTCACCGT	F
8306RM_0517_020_B8_scaffold4_size99716	48390	11	2	GCCTTCCTCCTTG	R
8306RM_0517_020_B8_scaffold4_size99716	48423	9.84	0.56	CCAGTTTACCGCC	F
8306RM_0517_020_B8_scaffold4_size99716	48468	14.84	5	CGTTTCCGAACCT	F
8306RM_0517_020_B8_scaffold4_size99716	48482	15	0.7	AGTTGTCGATTTC	R
8306RM_0517_020_B8_scaffold4_size99716	48489	14.16	1	GATTTCCTTCTGG	R
8306RM_0517_020_B8_scaffold4_size99716	48498	31.48	8	CTGGCGGTTTACG	R
8306RM_0517_020_B8_scaffold4_size99716	48616	6.5	4.72	TCGCCGATGGCAC	R
8306RM_0517_020_B8_scaffold4_size99716	49255	3	2.72	CCCTGAAAGGGCA	F
8306RM_0517_020_B8_scaffold4_size99716	49615	13.5	2.5	CCTACGGCTGTAG	R
8306RM_0517_020_B8_scaffold4_size99716	50412	3	2.18	AACGTTCATGGCT	R
8306RM_0517_020_B8_scaffold4_size99716	50586	1.73	0.91	TCCTGTCAACATT	F
8306RM_0517_020_B8_scaffold4_size99716	50678	1.87	1.54	TCACACCACGTGG	R
8306RM_0517_020_B8_scaffold4_size99716	50892	0.66	0.55	CGAACCGAGAACG	R
8306RM_0517_020_B8_scaffold4_size99716	51577	1.25	1	GTACTCCTAACTC	F
8306RM_0517_020_B8_scaffold4_size99716	51720	2	1	GACCAACGACTAC	F
8306RM_0517_020_B8_scaffold4_size99716	51726	11	1	GTTGGTCTCAGCA	R
8306RM_0517_020_B8_scaffold4_size99716	51726	14	9	TGCTGAGACCAAC	F
8306RM_0517_020_B8_scaffold4_size99716	51745	27	4	ACATCCAGTATGC	F
8306RM_0517_020_B8_scaffold4_size99716	51760	16	2	TCGTGGGTGAGTG	F
8306RM_0517_020_B8_scaffold4_size99716	51863	16	10	ACTCACCTGTATG	R
8306RM_0517_020_B8_scaffold4_size99716	51894	9	5	GTTTTCCATAGAG	R
8306RM_0517_020_B8_scaffold4_size99716	52493	6	5	TCGCAGGCTCTCA	F
8306RM_0517_020_B8_scaffold4_size99716	52503	11	5	CTATTCCGGTTCG	F
8306RM_0517_020_B8_scaffold4_size99716	52526	12	1	ATCGGCCAGGCAG	F
8306RM_0517_020_B8_scaffold4_size99716	52617	12	1	TTATATGTCTTGT	R
8306RM_0517_020_B8_scaffold4_size99716	52642	11	6	TAGCAACTAAACT	R
8306RM_0517_020_B8_scaffold4_size99716	52652	5	4.25	ACTGTATTTGTGT	R
8306RM_0517_020_B8_scaffold4_size99716	53026	0.75	0.55	ATGCCGGTTTTCA	R
8306RM_0517_020_B8_scaffold4_size99716	54040	3	1.8	AGGCTTCTGATGC	F
8306RM_0517_020_B8_scaffold4_size99716	54188	2	1	GACCAGTTTATGG	R
8306RM_0517_020_B8_scaffold4_size99716	54283	4	3	AGTGGTCATATCG	F
8306RM_0517_020_B8_scaffold4_size99716	54288	5	1	ATGGAAGTGGTCA	F
8306RM_0517_020_B8_scaffold4_size99716	54310	17	4	CGCTACGATATGG	F
8306RM_0517_020_B8_scaffold4_size99716	54314	10	1	CCATCGCTACGAT	F
8306RM_0517_020_B8_scaffold4_size99716	54398	23	2	TGGTAGGCTGACC	F
8306RM_0517_020_B8_scaffold4_size99716	54404	26	14	AGGCGGTGGTAGG	F
8306RM_0517_020_B8_scaffold4_size99716	54432	26	5	GTCAGGCTCGTCC	R
8306RM_0517_020_B8_scaffold4_size99716	54455	34	19	ATGCATGTGGTAT	R
8306RM_0517_020_B8_scaffold4_size99716	54459	2	1	ATGTGGTATTGGT	R
8306RM_0517_020_B8_scaffold4_size99716	54542	2.65	1.65	TATTCATGCAGGC	F
8306RM_0517_020_B8_scaffold4_size99716	54581	2.65	1	GGTTACAGTTACA	R
8306RM_0517_020_B8_scaffold4_size99716	54602	3	1.35	TAGGACCATGAAT	F
8306RM_0517_020_B8_scaffold4_size99716	54622	13	10	CATACCCAGGTTC	F
8306RM_0517_020_B8_scaffold4_size99716	54648	13	3	AGAAGTACAGCGA	R
8306RM_0517_020_B8_scaffold4_size99716	54734	10	9.5	ATTTACGAATGGC	R
8306RM_0517_020_B8_scaffold4_size99716	56949	8.5	4	GAATGCCAGGAAT	F
8306RM_0517_020_B8_scaffold4_size99716	57027	6.5	3.84	TGGCAAAGGGAAT	R
8306RM_0517_020_B8_scaffold4_size99716	59974	2.5	2	ACGCCACCATCTT	F
8306RM_0517_020_B8_scaffold4_size99716	60107	2.5	0.5	GGTCGCTGGCTCC	R
8306RM_0517_020_B8_scaffold4_size99716	60905	2	1	TGGAGGCAAGTGT	R
8306RM_0517_020_B8_scaffold4_size99716	61736	2.32	1.32	GCCGTCCTGCTCA	F
8306RM_0517_020_B8_scaffold4_size99716	61742	2.32	1	GGACGGCAATTCT	R
8306RM_0517_020_B8_scaffold4_size99716	61904	9	7.68	CGCATTCTCGCCC	F
8306RM_0517_020_B8_scaffold4_size99716	61981	11.25	2.25	ACACAGGTAGGAC	F
8306RM_0517_020_B8_scaffold4_size99716	61981	16.5	7	GTCCTACCTGTGT	R
8306RM_0517_020_B8_scaffold4_size99716	61988	4.25	1	CTGTGTGATTACG	R
8306RM_0517_020_B8_scaffold4_size99716	62033	3.25	3	GTCTTTCTCATCT	R
8306RM_0517_020_B8_scaffold4_size99716	62051	1.5	1.25	CATTCCGGCGATG	F
8306RM_0517_020_B8_scaffold4_size99716	62067	3.5	2	GCCAGAGACACGC	F
8306RM_0517_020_B8_scaffold4_size99716	62073	3.5	1.5	CTCTGGCAGGCTT	R
8306RM_0517_020_B8_scaffold4_size99716	62691	6	4	ATCATCTACTATC	F
8306RM_0517_020_B8_scaffold4_size99716	62738	21	5	TCCAGCCGCTTGC	F
8306RM_0517_020_B8_scaffold4_size99716	62804	11	6	TGCTCCCGATGTT	R
8306RM_0517_020_B8_scaffold4_size99716	62883	9	2	TGCCGATAACGAT	R
8306RM_0517_020_B8_scaffold4_size99716	62886	9	2	ATAATCGTTATCG	F
8306RM_0517_020_B8_scaffold4_size99716	62887	8	3	GATAACGATTATG	R
8306RM_0517_020_B8_scaffold4_size99716	62900	3	1	TGAAACTGCAGAC	F
8306RM_0517_020_B8_scaffold4_size99716	62906	4	1	CGGGTTTGAAACT	F
8306RM_0517_020_B8_scaffold4_size99716	62910	7	3	GAGGCGGGTTTGA	F
8306RM_0517_020_B8_scaffold4_size99716	62990	7	2	CCGAATGGGAACA	R
8306RM_0517_020_B8_scaffold4_size99716	63049	5	4	CTCTCGGGTTTCG	R
8306RM_0517_020_B8_scaffold4_size99716	63399	3.3	2.3	TAGTTTCGACTGG	F
8306RM_0517_020_B8_scaffold4_size99716	63433	4.62	1.32	GAGAAAGAATCTC	F
8306RM_0517_020_B8_scaffold4_size99716	63442	5.62	1	GAATATTCTGAGA	F
8306RM_0517_020_B8_scaffold4_size99716	63539	10.58	1.32	TGTTGCTGAAACG	R
8306RM_0517_020_B8_scaffold4_size99716	63548	6.95	2.64	AACGTGGCTACAG	R
8306RM_0517_020_B8_scaffold4_size99716	63681	15	7	ATTTTGTTTTGGG	F
8306RM_0517_020_B8_scaffold4_size99716	63694	9	1	TTTCCATATTTTT	F
8306RM_0517_020_B8_scaffold4_size99716	63828	10.83	9.33	GAAACTCTGTAAA	R
8306RM_0517_020_B8_scaffold4_size99716	64131	1	0.5	AGAGCTGTCCTTG	F
8306RM_0517_020_B8_scaffold4_size99716	64225	1	0.5	GAGATGCTTTCTG	R
8306RM_0517_020_B8_scaffold4_size99716	65413	3	2	TGATAACGTCTGA	F
8306RM_0517_020_B8_scaffold4_size99716	65453	3	2	GAGGACGGCAGTG	R
8306RM_0517_020_B8_scaffold4_size99716	65683	4	3	TCGGCAGGATGCA	F
8306RM_0517_020_B8_scaffold4_size99716	65727	4	3.5	GTAGGGCTACTCT	R
8306RM_0517_020_B8_scaffold4_size99716	71547	5.5	5	TCTTCTGTTAATT	F
8306RM_0517_020_B8_scaffold4_size99716	71575	6	0.5	CTCAGCAACCATA	F
8306RM_0517_020_B8_scaffold4_size99716	71598	26	6	GAAGGCCTTACGA	F
8306RM_0517_020_B8_scaffold4_size99716	71637	12	5.5	GTCTTATGGATGC	R
8306RM_0517_020_B8_scaffold4_size99716	71658	6.5	6	CCTCCAAGGATGT	R
8306RM_0517_020_B8_scaffold4_size99716	72399	1	0.5	GGCATACGCCGCA	F
8306RM_0517_020_B8_scaffold4_size99716	73391	8	4	TTTATGGTAGGCG	F
8306RM_0517_020_B8_scaffold4_size99716	73466	5	4.5	TCGGACCGTCATC	R
8306RM_0517_020_B8_scaffold4_size99716	74081	3.25	2.75	CCATGCGTATGTG	F
8306RM_0517_020_B8_scaffold4_size99716	74122	6	3	CTTCAGGTTGCCG	R
8306RM_0517_020_B8_scaffold4_size99716	74145	1	0.75	AACATCATGACCC	F
8306RM_0517_020_B8_scaffold4_size99716	74210	2.65	1.65	GTATCACTCCGTT	F
8306RM_0517_020_B8_scaffold4_size99716	74276	4.64	1.65	TCGCCTACGGTGA	R
8306RM_0517_020_B8_scaffold4_size99716	74294	1	0.75	ACGTAGAGTGGAC	R
8306RM_0517_020_B8_scaffold4_size99716	74614	14.75	11	TGTTGAGCCTGAA	F
8306RM_0517_020_B8_scaffold4_size99716	74621	12.25	1	ATGTATCTGTTGA	F
8306RM_0517_020_B8_scaffold4_size99716	74625	22.25	10	GAATATGTATCTG	F
8306RM_0517_020_B8_scaffold4_size99716	74753	35	11	CATACGCGGGCAT	R
8306RM_0517_020_B8_scaffold4_size99716	74763	30	5	CATCTGTTCCTAC	R
8306RM_0517_020_B8_scaffold4_size99716	74836	7	1	GGGCAACCCTATC	F
8306RM_0517_020_B8_scaffold4_size99716	74865	7.5	0.5	CAGAACTACCTGA	F
8306RM_0517_020_B8_scaffold4_size99716	74942	7.5	0.5	TGGATAGGTACGA	R
8306RM_0517_020_B8_scaffold4_size99716	74955	7	6.67	GAAGTGTGATGAC	R
8306RM_0517_020_B8_scaffold4_size99716	75810	2	1.4	TATGGTCAGGCTT	F
8306RM_0517_020_B8_scaffold4_size99716	75925	2	1.8	GATCACGATGAGT	R
8306RM_0517_020_B8_scaffold4_size99716	76887	3.3	2.7	GGCAATTTCTTCA	F
8306RM_0517_020_B8_scaffold4_size99716	76969	5.28	1.65	CTGGGACTGTCCT	F
8306RM_0517_020_B8_scaffold4_size99716	77036	5.28	3.3	GCGACCCATCCGA	R
8306RM_0517_020_B8_scaffold4_size99716	77118	1.65	1.4	TGCTTTCTCTGTT	R
8306RM_0517_020_B8_scaffold4_size99716	78670	4.5	4	AGGTGGATGTCAA	F
8306RM_0517_020_B8_scaffold4_size99716	78727	4.5	3.5	GTTACGGTAACAG	R
8306RM_0517_020_B8_scaffold4_size99716	79319	8.27	4.29	TACTGGGGTATGT	F
8306RM_0517_020_B8_scaffold4_size99716	79364	5.29	4.29	TCATAGTAATATG	R
8306RM_0517_020_B8_scaffold4_size99716	79754	2	1	GGGGCTGGCTGAC	F
8306RM_0517_020_B8_scaffold4_size99716	79902	2	1	AAATAGCCTATCT	R
8306RM_0517_020_B8_scaffold4_size99716	80491	1.65	0.99	CTGTGCCTCAGCA	R
8306RM_0517_020_B8_scaffold4_size99716	81495	2.31	1.65	GTAGTTGGTCCAG	F
8306RM_0517_020_B8_scaffold4_size99716	81544	2.31	1.98	GAGCGCCTCAAAG	R
8306RM_0517_020_B8_scaffold4_size99716	81847	14	4.5	GCCTCACAACATG	F
8306RM_0517_020_B8_scaffold4_size99716	81860	20	8	TCTATCCTGGCGA	F
8306RM_0517_020_B8_scaffold4_size99716	81919	26	12	GCACTGCCTCACC	F
8306RM_0517_020_B8_scaffold4_size99716	81923	51.5	1	AGGCAGTGCTGTG	R
8306RM_0517_020_B8_scaffold4_size99716	81955	25	1	CAAGCCCTGGATA	R
8306RM_0517_020_B8_scaffold4_size99716	81992	24	2	TTTGCCTGATAGA	R
8306RM_0517_020_B8_scaffold4_size99716	82009	43	8	GGAGGTCTTCCTG	R
8306RM_0517_020_B8_scaffold4_size99716	82068	26	13	ACATCACCTCGTA	R
8306RM_0517_020_B8_scaffold4_size99716	84481	2.25	1.25	AAGCGTGTAAGCG	F
8306RM_0517_020_B8_scaffold4_size99716	84527	3.25	2	CTGAGCCATCTCG	R
8306RM_0517_020_B8_scaffold4_size99716	91830	1.2	0.7	CATCTCCTTCTTC	F
8306RM_0517_020_B8_scaffold5_size90711	285	6.5	2.7	GAATGGAAGGAAA	R
8306RM_0517_020_B8_scaffold5_size90711	555	0.8	0.6	AAAGCCCGACAAG	R
8306RM_0517_020_B8_scaffold5_size90711	772	2.1	1.7	TCGCCTAGAGATA	F
8306RM_0517_020_B8_scaffold5_size90711	813	2.58	2.42	CTACGCCTATATA	R
8306RM_0517_020_B8_scaffold5_size90711	831	1.5	1.34	GCATTCCTCCTAC	F
8306RM_0517_020_B8_scaffold5_size90711	998	3.96	2.46	GAGCTGGTTCCTG	F
8306RM_0517_020_B8_scaffold5_size90711	1100	3.96	3.3	CATTGCGTACCAC	R
8306RM_0517_020_B8_scaffold5_size90711	1332	8	4.25	TATAGTAAAAGAG	F
8306RM_0517_020_B8_scaffold5_size90711	1481	4.5	3.5	CAACAGGATAGTA	R
8306RM_0517_020_B8_scaffold5_size90711	2432	39	18	GGGTGGCAATTCA	F
8306RM_0517_020_B8_scaffold5_size90711	2464	57	16	ATTCCTGCCTTCC	F
8306RM_0517_020_B8_scaffold5_size90711	2476	37	2	AGCGATGTCATGA	F
8306RM_0517_020_B8_scaffold5_size90711	2489	38	1	CAACCAGTATAGC	F
8306RM_0517_020_B8_scaffold5_size90711	2500	85	7	CGCACGCCGGTCA	F
8306RM_0517_020_B8_scaffold5_size90711	2502	87	4	ACCGGCGTGCGGG	R
8306RM_0517_020_B8_scaffold5_size90711	2508	81	12	GTGCGGGAAGCAT	R
8306RM_0517_020_B8_scaffold5_size90711	2575	57	22	GCGCCTCTACCCT	R
8306RM_0517_020_B8_scaffold5_size90711	2641	7	1	ACCCCGAATTGGC	R
8306RM_0517_020_B8_scaffold5_size90711	2648	6	1	ATTGGCATTGCCC	R
8306RM_0517_020_B8_scaffold5_size90711	2843	5	4	TCTGCTGGTAGTG	R
8306RM_0517_020_B8_scaffold5_size90711	2848	7	6	CCAGCCACTACCA	F
8306RM_0517_020_B8_scaffold5_size90711	2849	7	1	GGTAGTGGCTGGT	R
8306RM_0517_020_B8_scaffold5_size90711	2859	15	2.5	GTATCGCAACACC	F
8306RM_0517_020_B8_scaffold5_size90711	2978	12.5	5	CTGTCCGAAGGCA	R
8306RM_0517_020_B8_scaffold5_size90711	2984	3.5	1	GAAGGCATCACCC	R
8306RM_0517_020_B8_scaffold5_size90711	2993	2.5	2.17	ACCCACACTAGGC	R
8306RM_0517_020_B8_scaffold5_size90711	3439	8	6.5	TTTGACCATACCC	F
8306RM_0517_020_B8_scaffold5_size90711	3588	13	4.5	TCCCAAGAATAGT	R
8306RM_0517_020_B8_scaffold5_size90711	4087	3.5	1	GTTTATAAGGCTT	F
8306RM_0517_020_B8_scaffold5_size90711	4148	4.49	0.5	ATACATCGTCGTT	R
8306RM_0517_020_B8_scaffold5_size90711	4159	3.99	3	TTTCACCCGTAGT	R
8306RM_0517_020_B8_scaffold5_size90711	4376	8.5	3.17	GTATAATCCGCTG	F
8306RM_0517_020_B8_scaffold5_size90711	4525	5	3	CGCCATCTTCCAG	R
8306RM_0517_020_B8_scaffold5_size90711	4543	6	5.5	AGCGAGGGATTCG	F
8306RM_0517_020_B8_scaffold5_size90711	4598	6	5	TTGTACGTTGAGG	R
8306RM_0517_020_B8_scaffold5_size90711	5241	9.33	8.33	TTTTGCCTCCGGG	F
8306RM_0517_020_B8_scaffold5_size90711	5365	9	1	TCACGAGGTCGAA	R
8306RM_0517_020_B8_scaffold5_size90711	5373	8	7.75	TCGAAGGTACCGA	R
8306RM_0517_020_B8_scaffold5_size90711	5726	0.75	0.5	GGGCAACTCGCCT	F
8306RM_0517_020_B8_scaffold5_size90711	5777	20	10.25	TGAGATGCGCGCT	F
8306RM_0517_020_B8_scaffold5_size90711	5826	18	7	CCGATCCGGCACG	F
8306RM_0517_020_B8_scaffold5_size90711	5867	38.5	1.5	TCAGGGCAAGGTG	F
8306RM_0517_020_B8_scaffold5_size90711	5926	30	11	CAGTCAGTCCGTT	R
8306RM_0517_020_B8_scaffold5_size90711	5975	8.5	7	GGTAGCAAAGGCA	R
8306RM_0517_020_B8_scaffold5_size90711	6013	1.5	1	TCTTACCCCACTG	R
8306RM_0517_020_B8_scaffold5_size90711	6088	1.98	1.48	GATATCCTGCGTG	F
8306RM_0517_020_B8_scaffold5_size90711	6237	1.98	1.48	TCCAGCTTACGCA	R
8306RM_0517_020_B8_scaffold5_size90711	6644	3.8	3.3	GACCACCATCGAT	F
8306RM_0517_020_B8_scaffold5_size90711	6705	4.13	0.5	CCTGCCTCACCGG	R
8306RM_0517_020_B8_scaffold5_size90711	6709	3.63	3.13	CCTCACCGGCAAT	R
8306RM_0517_020_B8_scaffold5_size90711	8185	27	7	GAGGAGAACCGCC	F
8306RM_0517_020_B8_scaffold5_size90711	8195	8	0.5	TGCCGATTATGAG	F
8306RM_0517_020_B8_scaffold5_size90711	8334	9.5	7.5	AACAGACTGCTGG	R
8306RM_0517_020_B8_scaffold5_size90711	8708	2.97	2.47	GTTCGATTTCTCG	F
8306RM_0517_020_B8_scaffold5_size90711	8857	3.96	2.97	GGTTGCCGATGAT	R
8306RM_0517_020_B8_scaffold5_size90711	10325	9.5	3.01	AGGAGCTGCTTCG	F
8306RM_0517_020_B8_scaffold5_size90711	10329	4.5	0.5	AGTCAGGAGCTGC	F
8306RM_0517_020_B8_scaffold5_size90711	10474	6	4	CTTGCCCTGAGTA	R
8306RM_0517_020_B8_scaffold5_size90711	10623	1.65	1.15	CAGAACCTGGGTC	F
8306RM_0517_020_B8_scaffold5_size90711	10710	2.5	1.18	AGTGACCCATACT	F
8306RM_0517_020_B8_scaffold5_size90711	10754	2.5	1.5	GGAAGCGCTCTCT	R
8306RM_0517_020_B8_scaffold5_size90711	10955	3	2	TACACCCTTGCGA	F
8306RM_0517_020_B8_scaffold5_size90711	10984	4.25	1	TCGAAACGCTGGT	F
8306RM_0517_020_B8_scaffold5_size90711	11042	4.25	1.25	GGTTAACGTGGCT	R
8306RM_0517_020_B8_scaffold5_size90711	11092	6	3	GGAATCTCTGGCA	F
8306RM_0517_020_B8_scaffold5_size90711	11104	6	3	CAGTCATCGATAT	R
8306RM_0517_020_B8_scaffold5_size90711	11241	3	2.6	GGCTCGCAAGAAG	R
8306RM_0517_020_B8_scaffold5_size90711	11393	1.8	1	GTATCGTAGATGA	F
8306RM_0517_020_B8_scaffold5_size90711	11431	1.8	1	TTCCATAGAAAGG	R
8306RM_0517_020_B8_scaffold5_size90711	11654	2	1	TCAAGCAGAGCTT	F
8306RM_0517_020_B8_scaffold5_size90711	11756	2.5	0.5	TCTGTGCAACGAA	F
8306RM_0517_020_B8_scaffold5_size90711	11803	6	2	CGGAATCATGGCA	R
8306RM_0517_020_B8_scaffold5_size90711	12175	11.07	7.27	TCATGCCGGTGAA	F
8306RM_0517_020_B8_scaffold5_size90711	12239	13.88	6.94	TTGATATCCGCAT	R
8306RM_0517_020_B8_scaffold5_size90711	12768	9.08	7.76	GCAGCTCTTGAAG	F
8306RM_0517_020_B8_scaffold5_size90711	12834	15.19	7.59	ATCGTTGGTCATG	R
8306RM_0517_020_B8_scaffold5_size90711	13202	5.5	5	TACGAGGTAGAGT	F
8306RM_0517_020_B8_scaffold5_size90711	13315	8	5	TTCTTCGCCTCGC	R
8306RM_0517_020_B8_scaffold5_size90711	13685	4	3.5	ATCGACCTCGGCA	F
8306RM_0517_020_B8_scaffold5_size90711	13725	7	3	CTCCAGCTGATCA	R
8306RM_0517_020_B8_scaffold5_size90711	13991	1.75	0.75	AAAAGCCAGCAGG	F
8306RM_0517_020_B8_scaffold5_size90711	14000	2.75	1	CAGATGGAGAAAA	F
8306RM_0517_020_B8_scaffold5_size90711	14021	2.75	1.75	CAGACTGACTGAT	R
8306RM_0517_020_B8_scaffold5_size90711	14059	3.18	2.18	CTTCCATGTCTCT	F
8306RM_0517_020_B8_scaffold5_size90711	14089	3.18	1	AAAAGTAATACAT	R
8306RM_0517_020_B8_scaffold5_size90711	15545	4	1.82	CACATGATAACCG	F
8306RM_0517_020_B8_scaffold5_size90711	15566	5	1	ACCAGTCCGGCAC	F
8306RM_0517_020_B8_scaffold5_size90711	15693	7.66	5	TTCAGCCCAGTTA	R
8306RM_0517_020_B8_scaffold5_size90711	15876	20	10.67	TTCTACCTCAGCG	F
8306RM_0517_020_B8_scaffold5_size90711	15883	12	1	TTTCGGCTTCTAC	F
8306RM_0517_020_B8_scaffold5_size90711	15904	13	1	AGTGGGCGATGCT	F
8306RM_0517_020_B8_scaffold5_size90711	15916	14	1	ATCGCATATCGTA	F
8306RM_0517_020_B8_scaffold5_size90711	16016	18	4	GAGCCCATACCGC	F
8306RM_0517_020_B8_scaffold5_size90711	16025	25	14	GCTCAGCCGTACT	R
8306RM_0517_020_B8_scaffold5_size90711	16165	4	3.5	GAAGCAATTAAGA	R
8306RM_0517_020_B8_scaffold5_size90711	16376	1.65	1.32	GATGAAGAGGTCG	F
8306RM_0517_020_B8_scaffold5_size90711	16416	3.23	1	TGCTAGCTGTGAT	F
8306RM_0517_020_B8_scaffold5_size90711	16425	3.23	1.65	AGCATCCTTGCCA	R
8306RM_0517_020_B8_scaffold5_size90711	16547	3	1.75	TGCGAGCATCTCC	F
8306RM_0517_020_B8_scaffold5_size90711	16556	3.5	0.5	ATCTACGGCTGCG	F
8306RM_0517_020_B8_scaffold5_size90711	16696	3.5	3	GCGGTCCTAACGA	R
8306RM_0517_020_B8_scaffold5_size90711	17450	7	5.5	GTCGCCCGGTTCT	F
8306RM_0517_020_B8_scaffold5_size90711	17497	6	0.5	AGAAAATTGAGAA	R
8306RM_0517_020_B8_scaffold5_size90711	17599	10.5	3.5	TCATAGAAGCATT	R
8306RM_0517_020_B8_scaffold5_size90711	18038	15	13	TGTTGCCTCGGCA	F
8306RM_0517_020_B8_scaffold5_size90711	18183	29	14	AACTATGCGATGA	R
8306RM_0517_020_B8_scaffold5_size90711	18848	3.39	3.06	AGGTCCCACATTA	F
8306RM_0517_020_B8_scaffold5_size90711	18932	3.39	1.08	GCTGATGATGCTC	R
8306RM_0517_020_B8_scaffold5_size90711	19239	4.62	2.31	ACTGCCACCCCAG	F
8306RM_0517_020_B8_scaffold5_size90711	19290	5.94	0.66	TTCTCCCACATTC	F
8306RM_0517_020_B8_scaffold5_size90711	19310	8.25	4.95	AAATCTCTGGAGT	R
8306RM_0517_020_B8_scaffold5_size90711	20655	2.64	2.39	GGGCGATAGATTA	F
8306RM_0517_020_B8_scaffold5_size90711	20714	2.64	1.98	AAACTCCGCCATA	R
8306RM_0517_020_B8_scaffold5_size90711	20777	2.33	1	GCCCCTCTTCTTA	F
8306RM_0517_020_B8_scaffold5_size90711	20895	2.33	1	TGGAAGTTTTCAA	R
8306RM_0517_020_B8_scaffold5_size90711	20926	1	0.8	GGAAGATGAAAGG	R
8306RM_0517_020_B8_scaffold5_size90711	21038	3.7	3.5	TATCTCCAGTATG	F
8306RM_0517_020_B8_scaffold5_size90711	21058	10.5	7	GACCGAGGCAAGA	F
8306RM_0517_020_B8_scaffold5_size90711	21138	10.5	7	ACAGAACGCCAGA	R
8306RM_0517_020_B8_scaffold5_size90711	21179	6	2.94	AGCCACTATCTTG	R
8306RM_0517_020_B8_scaffold5_size90711	22340	3.56	3	CAGTCCCCAGAAT	F
8306RM_0517_020_B8_scaffold5_size90711	22361	3.56	0.56	CGTAGGCAAGGAT	R
8306RM_0517_020_B8_scaffold5_size90711	22427	3	2.5	TGGCGCCATTCTC	R
8306RM_0517_020_B8_scaffold5_size90711	23525	7	6.5	AGAGCACATTCTT	F
8306RM_0517_020_B8_scaffold5_size90711	23533	8	1	GACGGGACAGAGC	F
8306RM_0517_020_B8_scaffold5_size90711	23581	17	7	GGCAAAGAGGATA	R
8306RM_0517_020_B8_scaffold5_size90711	23850	3.3	2.97	CTCTTCCTGGGTG	F
8306RM_0517_020_B8_scaffold5_size90711	24022	4	0.5	GAGCCTGAAGGCA	F
8306RM_0517_020_B8_scaffold5_size90711	24111	4	3.5	TAATGGCAGCCAG	R
8306RM_0517_020_B8_scaffold5_size90711	24170	17.5	8.5	TAGTGCAGTTTGT	F
8306RM_0517_020_B8_scaffold5_size90711	24182	10	1	TGATTTCCGTGGT	F
8306RM_0517_020_B8_scaffold5_size90711	24204	11.1	0.86	ATCATCGCCCTCT	F
8306RM_0517_020_B8_scaffold5_size90711	24245	11.1	1.1	GTAAGCGTCAGGA	R
8306RM_0517_020_B8_scaffold5_size90711	24319	11.5	9	GCAAATCTGTGCC	R
8306RM_0517_020_B8_scaffold5_size90711	24575	5.14	4.64	TTACATCGATTAC	F
8306RM_0517_020_B8_scaffold5_size90711	24723	13.92	2.5	TCACGCTATCCTC	R
8306RM_0517_020_B8_scaffold5_size90711	25024	12	9.36	AGACGTATGAAAT	F
8306RM_0517_020_B8_scaffold5_size90711	25146	23	11	GAAGACCTCGTGC	R
8306RM_0517_020_B8_scaffold5_size90711	25168	3.64	2.64	CACAGCCTGAGCA	F
8306RM_0517_020_B8_scaffold5_size90711	25209	3.64	3.53	GATAACCTCAAGG	R
8306RM_0517_020_B8_scaffold5_size90711	26158	2.31	2.2	ACTTTATAGTTTG	F
8306RM_0517_020_B8_scaffold5_size90711	26224	2.31	1.98	TTCTTCATCGGAC	R
8306RM_0517_020_B8_scaffold5_size90711	27000	4.51	4.29	ACTCTCTAGACTG	F
8306RM_0517_020_B8_scaffold5_size90711	27029	7.51	3	CTACAGCCGAAGA	F
8306RM_0517_020_B8_scaffold5_size90711	27063	18.63	2.04	GCCTCCCATGCTT	F
8306RM_0517_020_B8_scaffold5_size90711	27114	18.76	4.51	ATGGGGCATCACC	R
8306RM_0517_020_B8_scaffold5_size90711	27132	5.37	1.24	CAGTCTCTGCTTC	R
8306RM_0517_020_B8_scaffold5_size90711	27154	3.8	0.8	AACGAAATGGCGC	R
8306RM_0517_020_B8_scaffold5_size90711	27251	2.1	1.62	TGACTCCGATAGA	R
8306RM_0517_020_B8_scaffold5_size90711	27482	11.08	5.96	TAGCCGGCACGGG	F
8306RM_0517_020_B8_scaffold5_size90711	27542	6.12	5.79	ACAAGACCAAGGC	R
8306RM_0517_020_B8_scaffold5_size90711	32242	2	1.67	ATCTTGGAATTAC	F
8306RM_0517_020_B8_scaffold5_size90711	32321	7.5	2.5	CCAATAGTTTATC	F
8306RM_0517_020_B8_scaffold5_size90711	32335	8	2	ATACAGACTCGAA	R
8306RM_0517_020_B8_scaffold5_size90711	32469	2.5	1	TGGCAAATTTAAA	R
8306RM_0517_020_B8_scaffold5_size90711	32572	3	1.5	ACCCTGGTGGTCC	F
8306RM_0517_020_B8_scaffold5_size90711	32618	4	1	AAGATGCAGGCAC	F
8306RM_0517_020_B8_scaffold5_size90711	32664	11	2	GTAATCCAGGCGA	F
8306RM_0517_020_B8_scaffold5_size90711	32695	6	1	ATGGGAATCGGGA	R
8306RM_0517_020_B8_scaffold5_size90711	32717	5	2	GGCGAAGTTAGCA	R
8306RM_0517_020_B8_scaffold5_size90711	32767	3	1	TTTCAACAAATTG	R
8306RM_0517_020_B8_scaffold5_size90711	32810	2	1	AGAGGTGGATGGC	R
8306RM_0517_020_B8_scaffold5_size90711	32852	2	1	CCTGTCGCAAGGC	F
8306RM_0517_020_B8_scaffold5_size90711	33137	6	5	CAGCCGAACGGAT	F
8306RM_0517_020_B8_scaffold5_size90711	33176	8	5	ATTGCGGTAGCTG	R
8306RM_0517_020_B8_scaffold5_size90711	33503	8	7	AAGCATAGTCGCC	F
8306RM_0517_020_B8_scaffold5_size90711	33574	15	7.7	GATGGGATACAGA	R
8306RM_0517_020_B8_scaffold5_size90711	33838	1.1	0.8	CTATGTCCTTTCT	F
8306RM_0517_020_B8_scaffold5_size90711	33901	2.58	0.9	ATTTTCCTGACCT	F
8306RM_0517_020_B8_scaffold5_size90711	33950	4	2.26	TACCAGACCACAA	R
8306RM_0517_020_B8_scaffold5_size90711	34118	1.75	1.43	CGGCGGCAGCACC	F
8306RM_0517_020_B8_scaffold5_size90711	34267	1.75	1.59	CAACTTCGAGCAG	R
8306RM_0517_020_B8_scaffold5_size90711	36134	1.16	0.83	AATCGGATATTTT	R
8306RM_0517_020_B8_scaffold5_size90711	36457	3	2	CTCCGCCTCCGTT	F
8306RM_0517_020_B8_scaffold5_size90711	36604	3	1	GATTTTTCCTGCC	R
8306RM_0517_020_B8_scaffold5_size90711	37807	20	9	GCAACTGGAGGAA	F
8306RM_0517_020_B8_scaffold5_size90711	37910	11	2	TAAAGCTCATCGA	R
8306RM_0517_020_B8_scaffold5_size90711	37956	22	8.5	TCTCAAACAGCCT	R
8306RM_0517_020_B8_scaffold5_size90711	38172	3	2.5	TTGATGCCTGTTT	F
8306RM_0517_020_B8_scaffold5_size90711	38322	7.5	2	CATCCGCCAGCAA	R
8306RM_0517_020_B8_scaffold5_size90711	38860	16	9	GGTATCAGGAAAA	F
8306RM_0517_020_B8_scaffold5_size90711	38916	10	1	CTGTCCCTCATAA	R
8306RM_0517_020_B8_scaffold5_size90711	38968	9	3	CTCTGCCGTTCTC	R
8306RM_0517_020_B8_scaffold5_size90711	39248	7	1	TGTTGCTTGGATT	F
8306RM_0517_020_B8_scaffold5_size90711	39287	9	6	AAACGCCCTATAT	R
8306RM_0517_020_B8_scaffold5_size90711	39603	16	15	GACTACCTGTACA	F
8306RM_0517_020_B8_scaffold5_size90711	39752	45	4	ACAAAAATGACTT	R
8306RM_0517_020_B8_scaffold5_size90711	39796	13	1	CTTGAAGTTCGTG	F
8306RM_0517_020_B8_scaffold5_size90711	39944	13	12	AACAGGCTCATTT	R
8306RM_0517_020_B8_scaffold5_size90711	41538	10	5	TTTTATTTTAAAT	F
8306RM_0517_020_B8_scaffold5_size90711	41687	6	4	ACGAGCCTATAAT	R
8306RM_0517_020_B8_scaffold5_size90711	43023	7	5	CTGTCTGCTCTTG	F
8306RM_0517_020_B8_scaffold5_size90711	43065	7	6	GAATGTCTGTAAA	R
8306RM_0517_020_B8_scaffold5_size90711	43113	2.5	1.5	AATGCATCTGCGC	F
8306RM_0517_020_B8_scaffold5_size90711	43171	2.5	2	CAAGAAGTTTCTC	R
8306RM_0517_020_B8_scaffold5_size90711	43429	1.75	1.25	TACTGTCTATGGC	F
8306RM_0517_020_B8_scaffold5_size90711	43520	1.75	0.75	CACAAAGAGGAAA	R
8306RM_0517_020_B8_scaffold5_size90711	45849	1.75	0.75	TCCATCCATTTGA	F
8306RM_0517_020_B8_scaffold5_size90711	45887	1.5	1	ACTGCGATGGCAC	R
8306RM_0517_020_B8_scaffold5_size90711	46121	1.12	0.62	GCTCAGCCAATTG	F
8306RM_0517_020_B8_scaffold5_size90711	46137	3.1	1.98	TCCCGATGCTGTG	F
8306RM_0517_020_B8_scaffold5_size90711	46156	3.43	0.98	TGCCATCTTCAAG	R
8306RM_0517_020_B8_scaffold5_size90711	46756	4	2.25	GTGGTCGTGGTAT	F
8306RM_0517_020_B8_scaffold5_size90711	46869	4	3.75	AAGAGGAGGAGAA	R
8306RM_0517_020_B8_scaffold5_size90711	46993	2.5	2.25	GTAATCTGTGATT	F
8306RM_0517_020_B8_scaffold5_size90711	47075	2.5	1	GGCTTCCCTATCA	R
8306RM_0517_020_B8_scaffold5_size90711	47343	1.5	0.5	GAAAGTCCCACTG	R
8306RM_0517_020_B8_scaffold5_size90711	47449	6	5	CGATTCCTGGATG	F
8306RM_0517_020_B8_scaffold5_size90711	47598	11	5.75	CGCCAGGTAGCTG	R
8306RM_0517_020_B8_scaffold5_size90711	47829	9.36	4.27	ATAAGTATGATAA	F
8306RM_0517_020_B8_scaffold5_size90711	47862	6.24	0.99	GTCAGTATAGTCT	F
8306RM_0517_020_B8_scaffold5_size90711	47865	6.24	0.57	CTATACTGACCGG	R
8306RM_0517_020_B8_scaffold5_size90711	47869	5.67	0.64	ACTGACCGGTAAA	R
8306RM_0517_020_B8_scaffold5_size90711	47978	4.87	3.63	CATACCTGCCATA	R
8306RM_0517_020_B8_scaffold5_size90711	48011	0.99	0.83	CTTGAGCGTTGGG	R
8306RM_0517_020_B8_scaffold5_size90711	48103	2.24	1.92	TCCAGCCAGCATG	F
8306RM_0517_020_B8_scaffold5_size90711	48149	2.56	1.92	GATGTTCAACCAC	R
8306RM_0517_020_B8_scaffold5_size90711	48329	18.5	15.84	TTATACCAACCGT	F
8306RM_0517_020_B8_scaffold5_size90711	48478	29.5	15	CATCATAGTTGCT	R
8306RM_0517_020_B8_scaffold5_size90711	48847	15	14	GAGATAGTAAAGG	F
8306RM_0517_020_B8_scaffold5_size90711	48871	16.32	1.32	AACTTGGATAATG	F
8306RM_0517_020_B8_scaffold5_size90711	48928	16.32	1.32	GCTCGCCATCTAC	R
8306RM_0517_020_B8_scaffold5_size90711	48943	15.5	0.5	GCCGTGCTCTTCC	F
8306RM_0517_020_B8_scaffold5_size90711	48977	18	15	ATTGAGAGAAGTC	R
8306RM_0517_020_B8_scaffold5_size90711	49128	20	10.5	CAACCCGAACTCC	F
8306RM_0517_020_B8_scaffold5_size90711	49156	36	11	ACAGCCCTCGATC	F
8306RM_0517_020_B8_scaffold5_size90711	49196	36	11	CTGCTCACCTTTT	R
8306RM_0517_020_B8_scaffold5_size90711	49277	30	10	TCCATCCTTGCTG	R
8306RM_0517_020_B8_scaffold5_size90711	49357	35	20	CTGGCGGGTGCTA	F
8306RM_0517_020_B8_scaffold5_size90711	49438	21	19	ACAATCCGCAAAG	R
8306RM_0517_020_B8_scaffold5_size90711	49743	15	4	ATGTAAATATCAT	F
8306RM_0517_020_B8_scaffold5_size90711	49892	8	5	ACCATTATTGTCA	R
8306RM_0517_020_B8_scaffold5_size90711	50413	1	0.67	AACTTTTTTACCT	R
8306RM_0517_020_B8_scaffold5_size90711	50744	3.8	3.14	CGCATCCTCGACC	F
8306RM_0517_020_B8_scaffold5_size90711	50830	3.47	2.97	TTTGGCAAGCGAT	R
8306RM_0517_020_B8_scaffold5_size90711	50839	4.62	3.3	CCCTGGGCGATCG	F
8306RM_0517_020_B8_scaffold5_size90711	50884	3.63	3.13	TGTTCACGAATCT	R
8306RM_0517_020_B8_scaffold5_size90711	51177	3.5	3	TCGGTACGGTGAA	F
8306RM_0517_020_B8_scaffold5_size90711	51185	19.5	5	GGGCATCATCGGT	F
8306RM_0517_020_B8_scaffold5_size90711	51263	14.5	3.5	CCATCTCAAACCG	R
8306RM_0517_020_B8_scaffold5_size90711	51281	5	4.5	GAATACCGGCGTC	R
8306RM_0517_020_B8_scaffold5_size90711	51362	8.82	4	TCTGGTGATGACC	F
8306RM_0517_020_B8_scaffold5_size90711	51385	4.66	0.66	GCACTGGGAAAAC	R
8306RM_0517_020_B8_scaffold5_size90711	51455	4	3.5	ATGTTCCGAAGTC	R
8306RM_0517_020_B8_scaffold5_size90711	52079	1	0.75	CTACTCCTCAGCA	F
8306RM_0517_020_B8_scaffold5_size90711	52188	1	0.68	GATTGTACTTGTC	R
8306RM_0517_020_B8_scaffold5_size90711	53152	0.96	0.64	CAATACCATCAAG	F
8306RM_0517_020_B8_scaffold5_size90711	53796	2.75	2.5	ATGGCACGTAAGG	F
8306RM_0517_020_B8_scaffold5_size90711	53851	8.66	2.33	GGTTTCTGATGAA	F
8306RM_0517_020_B8_scaffold5_size90711	53880	31.66	12	ACCGTGACCCAGC	F
8306RM_0517_020_B8_scaffold5_size90711	53944	31.66	2.5	CACACCCTCCTGG	R
8306RM_0517_020_B8_scaffold5_size90711	53981	24.66	12	GCCAGCATTCCGT	R
8306RM_0517_020_B8_scaffold5_size90711	54000	2	1	TAGGGTCCGTAGC	R
8306RM_0517_020_B8_scaffold5_size90711	54387	21	18	CTTTATATATATA	F
8306RM_0517_020_B8_scaffold5_size90711	54435	53	8	CTCGGCAGCAACG	F
8306RM_0517_020_B8_scaffold5_size90711	54439	27.5	0.5	GGCACTCGGCAGC	F
8306RM_0517_020_B8_scaffold5_size90711	54459	28	0.5	TATACTCCGAGAA	F
8306RM_0517_020_B8_scaffold5_size90711	54526	28	1	ACGAGCCCAGAGA	R
8306RM_0517_020_B8_scaffold5_size90711	54531	27	18	CCCAGAGATAAGA	R
8306RM_0517_020_B8_scaffold5_size90711	54583	10.5	8.67	CACAATCTTAAAG	R
8306RM_0517_020_B8_scaffold5_size90711	54687	2.33	2	GGCAAATATATGG	F
8306RM_0517_020_B8_scaffold5_size90711	54746	4.83	2.5	AGAAGGCTTTGTC	F
8306RM_0517_020_B8_scaffold5_size90711	54794	8.83	4	CTGGACATCCTGC	F
8306RM_0517_020_B8_scaffold5_size90711	54831	11.5	2.5	CCTCGGCATAGGC	R
8306RM_0517_020_B8_scaffold5_size90711	54890	6.5	3.67	GGATTGGCAGGCA	R
8306RM_0517_020_B8_scaffold5_size90711	55432	7.66	5	TTTCGAGAAGAAG	F
8306RM_0517_020_B8_scaffold5_size90711	55452	17.66	4	GCTCCTGATATGG	F
8306RM_0517_020_B8_scaffold5_size90711	55525	9	5	CGCCAGGAAGGCA	R
8306RM_0517_020_B8_scaffold5_size90711	55601	5	3.67	GTCAGGAGATAGT	R
8306RM_0517_020_B8_scaffold5_size90711	55863	13.48	4.88	AATGGTATGGGTC	F
8306RM_0517_020_B8_scaffold5_size90711	55913	5.54	2.24	TCATCGGTTGTGA	R
8306RM_0517_020_B8_scaffold5_size90711	55920	3.5	0.67	AGTGAGATCACAA	F
8306RM_0517_020_B8_scaffold5_size90711	56013	5	2.5	TAGTACCCACCCA	R
8306RM_0517_020_B8_scaffold5_size90711	56035	1	0.5	AGCCTTCGCCAGA	R
8306RM_0517_020_B8_scaffold5_size90711	56286	3	1	CTTTTTCTTTCAT	R
8306RM_0517_020_B8_scaffold5_size90711	56895	10.15	3.45	GACAAGACAGAGG	F
8306RM_0517_020_B8_scaffold5_size90711	56945	7.95	3.45	TTGTCGCCATCAA	R
8306RM_0517_020_B8_scaffold5_size90711	57021	2	1.67	CCTCAACGGCAGC	R
8306RM_0517_020_B8_scaffold5_size90711	57282	4.95	2.31	ATTGCCGAAACCA	F
8306RM_0517_020_B8_scaffold5_size90711	57404	2.97	0.66	ATCATCTGCAATA	R
8306RM_0517_020_B8_scaffold5_size90711	57431	1.98	1.48	TTTCGCAGAAATA	R
8306RM_0517_020_B8_scaffold5_size90711	62724	5.5	5	GAACGAATCGTTC	F
8306RM_0517_020_B8_scaffold5_size90711	62822	7	4.5	ATAACGCAAGAGC	R
8306RM_0517_020_B8_scaffold5_size90711	64684	2	1	CTTTGATGGTTAT	R
8306RM_0517_020_B8_scaffold5_size90711	77651	9	8	TTTAGATTCACAT	F
8306RM_0517_020_B8_scaffold5_size90711	77800	9	7.5	TTTATCAGCCTTT	R
8306RM_0517_020_B8_scaffold5_size90711	85855	2	1	ATCAGGAGTATCT	F
8306RM_0517_020_B8_scaffold5_size90711	85942	2	1	GCCTGACATTCCT	R
8306RM_0517_020_B8_scaffold5_size90711	86881	15	12	AGGAGGCTTTTAT	F
8306RM_0517_020_B8_scaffold5_size90711	86942	13	11.02	GCAGGATAGGCTT	R
8306RM_0517_020_B8_scaffold5_size90711	88987	5.94	3.96	GGTTACCTCTTCT	F
8306RM_0517_020_B8_scaffold5_size90711	89041	10.23	1.65	TAGTTACTTTGAA	R
8306RM_0517_020_B8_scaffold5_size90711	89055	3.96	2.71	ATGGAACGGATAT	R
8306RM_0517_020_B8_scaffold5_size90711	89364	1.25	0.85	TCGTATACTACCA	R
8306RM_0517_020_B8_scaffold5_size90711	89545	2.6	2.2	AAGCAACTTTACG	F
8306RM_0517_020_B8_scaffold5_size90711	89612	2.6	2.35	CATAGGCATTACC	R
8306RM_0517_020_B8_scaffold5_size90711	89801	2.31	2.06	CTTTCGCCTCGGC	F
8306RM_0517_020_B8_scaffold5_size90711	89826	2.31	1.81	TATAACTCCTTAG	R
8306RM_0517_020_B8_scaffold5_size90711	89882	12.5	6	ATCTACATATTAA	F
8306RM_0517_020_B8_scaffold5_size90711	89886	7	0.5	CAACATCTACATA	F
8306RM_0517_020_B8_scaffold5_size90711	89943	9	6	AAAGTTCTGCAAC	R
8306RM_0517_020_B8_scaffold5_size90711	89968	2.25	1.25	CAACTTAACCATT	F
8306RM_0517_020_B8_scaffold5_size90711	90020	2.25	1.25	TCGTATACTACCA	R
8306RM_0517_020_B8_scaffold5_size90711	90034	1	0.5	ACGGAGTGGTTCA	R
8306RM_0517_020_B8_scaffold5_size90711	90201	3.6	2.2	AAGCAACTTTACG	F
8306RM_0517_020_B8_scaffold5_size90711	90224	3.6	1	TAGCCTTTATCCA	R
8306RM_0517_020_B8_scaffold5_size90711	90268	2.6	2.2	CATAGGCATTACC	R
8306RM_0517_020_B8_scaffold5_size90711	90503	2.6	2.2	AAGCAACTTTACG	F
8306RM_0517_020_B8_scaffold5_size90711	90570	2.6	2.35	CATAGGCATTACC	R
8306RM_0517_020_B8_scaffold5_size90711	90759	2.31	2.06	CTTTCGCCTCGGC	F
8306RM_0517_020_B8_scaffold5_size90711	90957	3.3	0.99	TCAATTCACAGAC	F
8306RM_0517_020_B8_scaffold5_size90711	91046	3.3	2.85	ATTTTTGGAACTC	R
8306RM_0517_020_B8_scaffold6_size79857	2220	7	6	ACACAGCTACCAT	F
8306RM_0517_020_B8_scaffold6_size79857	2365	7	1	TATCGTTCTCAAT	R
8306RM_0517_020_B8_scaffold6_size79857	2669	3.83	3.5	CTTATACTCCTTA	R
8306RM_0517_020_B8_scaffold6_size79857	3119	1.32	0.66	CAACATTAACATT	F
8306RM_0517_020_B8_scaffold6_size79857	3511	1.75	1.5	ACGTTGCGTTGCC	F
8306RM_0517_020_B8_scaffold6_size79857	3629	1.75	1.5	AATGGTACTACTG	R
8306RM_0517_020_B8_scaffold6_size79857	3897	2.05	1.85	ATTCGCCTGTCTG	F
8306RM_0517_020_B8_scaffold6_size79857	3911	3.45	1.4	AATTGCACGAGGT	F
8306RM_0517_020_B8_scaffold6_size79857	3958	3.45	2.05	CATGAAGGTGCGG	R
8306RM_0517_020_B8_scaffold6_size79857	4032	1.4	1.2	ACTCGGCTACGTA	R
8306RM_0517_020_B8_scaffold6_size79857	4359	1	0.8	GTGACCCTCATGC	F
8306RM_0517_020_B8_scaffold6_size79857	5355	17	14	CCACGCTCACCCT	F
8306RM_0517_020_B8_scaffold6_size79857	5425	15	14	CGTCATCATCATC	R
8306RM_0517_020_B8_scaffold6_size79857	8911	6	3	AAAGAGGGCTACA	F
8306RM_0517_020_B8_scaffold6_size79857	8957	4	3.5	AGGAGCCAGACGG	R
8306RM_0517_020_B8_scaffold6_size79857	10326	18	15	CTGTGCCCTAACA	F
8306RM_0517_020_B8_scaffold6_size79857	10452	16	1	TCTGCTCCAGGAG	R
8306RM_0517_020_B8_scaffold6_size79857	10456	15	13	CTCCAGGAGCCAT	R
8306RM_0517_020_B8_scaffold6_size79857	11231	2.64	0.64	CAGCATATCAACC	F
8306RM_0517_020_B8_scaffold6_size79857	11293	3.3	0.66	GAGAGGGAGAAGG	F
8306RM_0517_020_B8_scaffold6_size79857	11314	3.3	2.64	TCGAGGATGAGAA	R
8306RM_0517_020_B8_scaffold6_size79857	12708	15	14	TCTAGCCCTTGAC	F
8306RM_0517_020_B8_scaffold6_size79857	12765	15	14	GAACAAGGATAAG	R
8306RM_0517_020_B8_scaffold6_size79857	12840	7.5	3	GTGAATCATCTGA	F
8306RM_0517_020_B8_scaffold6_size79857	12922	6.5	3.5	GAAGGGGTGATGC	R
8306RM_0517_020_B8_scaffold6_size79857	24155	9	6	CTCTACCTCGCTG	F
8306RM_0517_020_B8_scaffold6_size79857	24254	7	1	GAAGGAGGATGTG	R
8306RM_0517_020_B8_scaffold6_size79857	24267	15	2	AAGATACAGCCGC	F
8306RM_0517_020_B8_scaffold6_size79857	24304	24	6	ATCATTTTATAGT	R
8306RM_0517_020_B8_scaffold6_size79857	24415	3	1.5	ACCTTTGATATTC	R
8306RM_0517_020_B8_scaffold6_size79857	25114	1	0.5	AAGAAGCATGGCT	F
8306RM_0517_020_B8_scaffold6_size79857	25251	1.58	0.58	ATACTGACAAGTT	F
8306RM_0517_020_B8_scaffold6_size79857	25263	3.06	0.5	TACTCCTGCTCCT	R
8306RM_0517_020_B8_scaffold6_size79857	25263	3.06	1.48	AGGAGCAGGAGTA	F
8306RM_0517_020_B8_scaffold6_size79857	25318	8.58	2.64	GAAGCTAAGGCTA	F
8306RM_0517_020_B8_scaffold6_size79857	25377	13.5	2.8	CATCTTCAGAGAT	F
8306RM_0517_020_B8_scaffold6_size79857	25398	7.42	1.65	AAGTTCAAGTCGG	R
8306RM_0517_020_B8_scaffold6_size79857	25409	5.44	0.66	GGCACGCAACTGC	R
8306RM_0517_020_B8_scaffold6_size79857	25436	4.78	2.8	GATGTGGCTACCA	R
8306RM_0517_020_B8_scaffold6_size79857	25466	1.98	0.66	TGTGATAGTGATC	R
8306RM_0517_020_B8_scaffold6_size79857	26854	5.98	4.7	GCCCGCATTCTTT	F
8306RM_0517_020_B8_scaffold6_size79857	26905	7.96	5.65	ATTGCTGGCTGGT	R
8306RM_0517_020_B8_scaffold6_size79857	27422	1	0.67	CGAAGCCTATTAC	F
8306RM_0517_020_B8_scaffold6_size79857	28555	2.5	1.5	TGCTTTTTGCTTT	R
8306RM_0517_020_B8_scaffold6_size79857	28634	5	4	CGGTTTCTCAACC	F
8306RM_0517_020_B8_scaffold6_size79857	28725	5	4.8	TCTACGTTGTTGA	R
8306RM_0517_020_B8_scaffold6_size79857	31052	1	0.5	TTCTTCCATCAGG	F
8306RM_0517_020_B8_scaffold6_size79857	31123	6	5	AGCCACCTATCCG	F
8306RM_0517_020_B8_scaffold6_size79857	31157	6	0.5	CCTCGTCGCCAGA	R
8306RM_0517_020_B8_scaffold6_size79857	31200	5.5	0.5	AACGTCGTCGCTG	R
8306RM_0517_020_B8_scaffold6_size79857	31234	5	4.5	GTGTCCTGCATAT	R
8306RM_0517_020_B8_scaffold6_size79857	33178	8	7.5	CACTACTCTGCCC	F
8306RM_0517_020_B8_scaffold6_size79857	33200	12	4	CGCAGTCAGCATT	F
8306RM_0517_020_B8_scaffold6_size79857	33222	12	8	ACCGTCAGAGTAA	R
8306RM_0517_020_B8_scaffold6_size79857	33278	4	3.67	ATTTACCGTTTGC	R
8306RM_0517_020_B8_scaffold6_size79857	35427	2.56	2.31	AATGTAGAAACTA	F
8306RM_0517_020_B8_scaffold6_size79857	35438	5.37	2.81	CTAACGATAAAAA	F
8306RM_0517_020_B8_scaffold6_size79857	35531	8.59	1.98	CTCAACTTGATGT	R
8306RM_0517_020_B8_scaffold6_size79857	35587	2.81	2.48	ACGTGTATCCTCA	R
8306RM_0517_020_B8_scaffold6_size79857	35841	2.31	1.98	GAAAAACGAAGAA	F
8306RM_0517_020_B8_scaffold6_size79857	35948	2.31	1.65	TATGAAGAAAATT	R
8306RM_0517_020_B8_scaffold6_size79857	36296	1	0.67	CAGGGCGATCTGA	F
8306RM_0517_020_B8_scaffold6_size79857	36621	2.15	1.15	CGATAACAATGCG	F
8306RM_0517_020_B8_scaffold6_size79857	36770	2.15	1.65	TAGAGCCATGATT	R
8306RM_0517_020_B8_scaffold6_size79857	39950	3.63	3.13	TCATTGCTGCCAC	F
8306RM_0517_020_B8_scaffold6_size79857	40195	5.5	1.5	AAAATGGGATATA	F
8306RM_0517_020_B8_scaffold6_size79857	40263	10	4.5	CGGCGCTCCAGAA	R
8306RM_0517_020_B8_scaffold6_size79857	40903	2	1	TATATGCAGTGCT	F
8306RM_0517_020_B8_scaffold6_size79857	41051	2	1	CAGACCGGCAGCA	R
8306RM_0517_020_B8_scaffold6_size79857	41239	4.95	3.96	AGCTACCTCTATG	F
8306RM_0517_020_B8_scaffold6_size79857	41331	4.95	3.3	ATCATGATGAGGA	R
8306RM_0517_020_B8_scaffold6_size79857	41457	13	6.18	GAGATAGCGTAGC	F
8306RM_0517_020_B8_scaffold6_size79857	41462	8.5	1	ATACGGAGATAGC	F
8306RM_0517_020_B8_scaffold6_size79857	41472	14.5	6	TACAGAAGAAATA	F
8306RM_0517_020_B8_scaffold6_size79857	41511	33.5	6	ATGACGCTGGTCT	R
8306RM_0517_020_B8_scaffold6_size79857	41606	8.5	5.5	TGGATTCATTCCG	R
8306RM_0517_020_B8_scaffold6_size79857	42365	5.96	2.96	CGAGCAGAGATTT	F
8306RM_0517_020_B8_scaffold6_size79857	42423	6.96	5.63	GAATGGCTTCCCA	R
8306RM_0517_020_B8_scaffold6_size79857	44675	1.5	1.17	TGATGTATCTGCA	F
8306RM_0517_020_B8_scaffold6_size79857	44703	1.1	0.6	CCTCTACCGTAGA	R
8306RM_0517_020_B8_scaffold6_size79857	46555	2.5	2.25	CATCTGCTCGCGC	F
8306RM_0517_020_B8_scaffold6_size79857	46704	2.5	2.3	GTAAGGGTCTTCC	R
8306RM_0517_020_B8_scaffold6_size79857	48241	2.64	2.31	CATTTCCTTTGCA	F
8306RM_0517_020_B8_scaffold6_size79857	48267	3.14	0.5	GTCTCCACCTTTA	F
8306RM_0517_020_B8_scaffold6_size79857	48357	3.14	2.64	ACGAGGGCAACAA	R
8306RM_0517_020_B8_scaffold6_size79857	48370	2.5	2	GTATGCACGAACC	F
8306RM_0517_020_B8_scaffold6_size79857	48409	12.59	6.6	CTGCTCCTTGAAG	F
8306RM_0517_020_B8_scaffold6_size79857	48461	9.4	0.8	GAGTACGGAAAGG	R
8306RM_0517_020_B8_scaffold6_size79857	48472	8.27	5.28	GGTGGAGCAGATG	R
8306RM_0517_020_B8_scaffold6_size79857	48480	2.99	0.66	AGATGCCAAAGCT	R
8306RM_0517_020_B8_scaffold6_size79857	48519	2	0.56	TGAGTCCTAAGAA	R
8306RM_0517_020_B8_scaffold6_size79857	49129	2.08	0.64	CTTCTCCCAAGTG	F
8306RM_0517_020_B8_scaffold6_size79857	49223	2.28	0.64	GCTCGCCTCGATG	R
8306RM_0517_020_B8_scaffold6_size79857	49243	1.64	1.44	CTACAGCCAGTTG	R
8306RM_0517_020_B8_scaffold6_size79857	49578	4	3.8	CAGTCTCATTTCG	F
8306RM_0517_020_B8_scaffold6_size79857	49607	4	3.5	AGACTGCTGAGCT	R
8306RM_0517_020_B8_scaffold6_size79857	49628	3	2.5	ACTCAGTAATATC	F
8306RM_0517_020_B8_scaffold6_size79857	49637	4	1	ATTTCGCTTACTC	F
8306RM_0517_020_B8_scaffold6_size79857	49682	4	1	ATGAGGTGAAAGG	R
8306RM_0517_020_B8_scaffold6_size79857	49988	9	6	ATATTCGTACAAC	F
8306RM_0517_020_B8_scaffold6_size79857	50078	9	2	CTCCCGCTAATGG	R
8306RM_0517_020_B8_scaffold6_size79857	50279	7	6	CCATATCTGTGGC	R
8306RM_0517_020_B8_scaffold6_size79857	50507	2	1	TATTCAGTAGCCA	F
8306RM_0517_020_B8_scaffold6_size79857	50811	5	3	GCAGGAAGTAGAG	F
8306RM_0517_020_B8_scaffold6_size79857	52604	14	9	ACTGGAACGGCAA	F
8306RM_0517_020_B8_scaffold6_size79857	52615	66	9	CTGGCAGGAGAAC	F
8306RM_0517_020_B8_scaffold6_size79857	52619	24	1	ACAACTGGCAGGA	F
8306RM_0517_020_B8_scaffold6_size79857	52678	24	14	GTTTGGCATGGTG	R
8306RM_0517_020_B8_scaffold6_size79857	52764	10	9	CAGGACCTTTGGA	R
8306RM_0517_020_B8_scaffold6_size79857	53805	1.32	0.99	CAGGTTCTGTTCA	F
8306RM_0517_020_B8_scaffold6_size79857	53953	2.82	1.5	AAGGTTAAGCACC	F
8306RM_0517_020_B8_scaffold6_size79857	53954	2.49	0.99	GTGCTTAACCTTC	R
8306RM_0517_020_B8_scaffold6_size79857	54026	17.5	5	CTTCGGTATCTTC	F
8306RM_0517_020_B8_scaffold6_size79857	54173	7.5	6	AACTGCCTCTACC	R
8306RM_0517_020_B8_scaffold6_size79857	54191	1	0.5	CATGAAGGTAGGT	F
8306RM_0517_020_B8_scaffold6_size79857	54257	1	0.75	CAAGCCCTCTACA	R
8306RM_0517_020_B8_scaffold6_size79857	54464	3.8	3.2	TCCACACGAGGTT	F
8306RM_0517_020_B8_scaffold6_size79857	54568	4.04	0.84	GAGGGTACCGTTA	F
8306RM_0517_020_B8_scaffold6_size79857	54608	4.04	0.84	GATGATCTCCTTA	R
8306RM_0517_020_B8_scaffold6_size79857	54613	3.2	2.4	TCTCCTTACGCTG	R
8306RM_0517_020_B8_scaffold6_size79857	54676	2.4	1.5	AACCAGGAGTTCC	F
8306RM_0517_020_B8_scaffold6_size79857	54732	1.6	1.35	TCGTAGTCGCGTA	R
8306RM_0517_020_B8_scaffold6_size79857	54741	2.25	2	TTCACCCTATACG	F
8306RM_0517_020_B8_scaffold6_size79857	54773	3.75	1.5	CGAAGCTTTCTTG	F
8306RM_0517_020_B8_scaffold6_size79857	54816	4.3	2.25	TTAGTGCGGCACT	R
8306RM_0517_020_B8_scaffold6_size79857	54922	1.75	1.25	ACTGACCCTTTAC	R
8306RM_0517_020_B8_scaffold6_size79857	55498	5.5	5	ATCATAGAATCAG	F
8306RM_0517_020_B8_scaffold6_size79857	55548	43	17	TTTCGCCCGGTTT	F
8306RM_0517_020_B8_scaffold6_size79857	55552	23.5	1	AGAATTTCGCCCG	F
8306RM_0517_020_B8_scaffold6_size79857	55557	42.5	5.5	GAAATTCTCATTT	R
8306RM_0517_020_B8_scaffold6_size79857	55697	18	16	GCCATACTGATAT	R
8306RM_0517_020_B8_scaffold6_size79857	55777	1.8	0.6	TCCTACCGTTCCA	F
8306RM_0517_020_B8_scaffold6_size79857	55781	2.3	0.5	CCCATCCTACCGT	F
8306RM_0517_020_B8_scaffold6_size79857	55806	2.3	1.2	GTTTCGGTATGGA	R
8306RM_0517_020_B8_scaffold6_size79857	55824	1	0.5	TGTTCACTGGTCA	F
8306RM_0517_020_B8_scaffold6_size79857	55870	1	0.5	AATGTGGAACGAG	R
8306RM_0517_020_B8_scaffold6_size79857	56163	1	0.75	CGACGGTTTGGAA	F
8306RM_0517_020_B8_scaffold6_size79857	56169	12	11	CGCTGACGACGGT	F
8306RM_0517_020_B8_scaffold6_size79857	56297	15	11	TATTTCCTGTCGC	R
8306RM_0517_020_B8_scaffold6_size79857	56324	4	3	GCCAGGCTGCAAG	F
8306RM_0517_020_B8_scaffold6_size79857	56396	4	3.5	GCTATGCCATACC	R
8306RM_0517_020_B8_scaffold6_size79857	56417	1.5	1	TGAGACGGGTATC	F
8306RM_0517_020_B8_scaffold6_size79857	56480	1.5	1	TTTATCCCTACCT	R
8306RM_0517_020_B8_scaffold6_size79857	58059	11	5.5	CGCAAGAATACGG	F
8306RM_0517_020_B8_scaffold6_size79857	58153	6	5.01	GTATACGTGCCAC	R
8306RM_0517_020_B8_scaffold6_size79857	58999	10.89	7.92	ATACAGAGTAACC	F
8306RM_0517_020_B8_scaffold6_size79857	59086	8.91	8.25	TATGGCGAGAAGT	R
8306RM_0517_020_B8_scaffold6_size79857	59319	10.5	7.84	CTGGGTGAAACGG	F
8306RM_0517_020_B8_scaffold6_size79857	59356	9.5	8	TTGGGTCGTATGC	R
8306RM_0517_020_B8_scaffold6_size79857	60975	2.91	2.25	ATCTCCCACCTTT	F
8306RM_0517_020_B8_scaffold6_size79857	61025	3.16	2.91	CCACTTCGGGCTG	R
8306RM_0517_020_B8_scaffold6_size79857	61607	3.5	3.38	ATCAGTGGCACTG	F
8306RM_0517_020_B8_scaffold6_size79857	61736	3.5	3.25	TCATGTTCAACAT	R
8306RM_0517_020_B8_scaffold6_size79857	62826	3.3	2.8	CCTTCTCTGCAAT	F
8306RM_0517_020_B8_scaffold6_size79857	62861	4.31	0.63	CTGTGCCTTGTCG	F
8306RM_0517_020_B8_scaffold6_size79857	62895	4.31	0.72	CTGGACGAGGTTT	R
8306RM_0517_020_B8_scaffold6_size79857	62946	3.72	3.3	TAATATCGGTGCG	R
8306RM_0517_020_B8_scaffold6_size79857	63444	1	0.8	TGTGTCAGAATGT	F
8306RM_0517_020_B8_scaffold6_size79857	63468	4	3	TTTAATTAATTTT	F
8306RM_0517_020_B8_scaffold6_size79857	63485	4	1	ATAACAAAATGTC	R
8306RM_0517_020_B8_scaffold6_size79857	63603	3	2.4	CGATGGCGTGGCT	R
8306RM_0517_020_B8_scaffold6_size79857	64617	1.6	1	GCCCTGGTTGAAA	F
8306RM_0517_020_B8_scaffold6_size79857	68011	3.5	3.17	TCATGCCGACAGG	F
8306RM_0517_020_B8_scaffold6_size79857	68109	3.5	3.17	TAATATCTCGTTT	R
8306RM_0517_020_B8_scaffold6_size79857	69660	2.15	1.65	CAGGGTCGGTACC	F
8306RM_0517_020_B8_scaffold6_size79857	69695	1.82	1.32	TACGATAGAAGAG	R
8306RM_0517_020_B8_scaffold6_size79857	74284	2	1.5	GAAGCATCTGCTG	F
8306RM_0517_020_B8_scaffold6_size79857	74290	10	8	ATTCGAGAAGCAT	F
8306RM_0517_020_B8_scaffold6_size79857	74416	10	9.75	ATCCAGCATGGAC	R
8306RM_0517_020_B8_scaffold6_size79857	74788	4.95	3.3	TCTCACCGAATCC	F
8306RM_0517_020_B8_scaffold6_size79857	74880	6.6	3.46	TATTGAACCGCAG	R
8306RM_0517_020_B8_scaffold6_size79857	75584	5.83	5.33	TTCACGCCATACA	F
8306RM_0517_020_B8_scaffold6_size79857	75658	14.16	2	GGCTCTGTTCGTC	F
8306RM_0517_020_B8_scaffold6_size79857	75692	10.33	5.83	TCGATACTCCTAT	R
8306RM_0517_020_B8_scaffold6_size79857	75806	3.5	1.5	TCCTGCGTTTCGG	R
8306RM_0517_020_B8_scaffold6_size79857	75932	2.31	1.81	TTCAGCCACTTTT	F
8306RM_0517_020_B8_scaffold6_size79857	76007	2.31	1.31	AAGTAGGTAGCGT	R
8306RM_0517_020_B8_scaffold6_size79857	77291	7	6	TTCAATCGCTTGT	F
8306RM_0517_020_B8_scaffold6_size79857	77369	7	6.5	AGGATAACCTCTC	R
8306RM_0517_020_B8_scaffold6_size79857	77695	2	1.5	TAGCATCATTATA	F
8306RM_0517_020_B8_scaffold6_size79857	78906	12.5	11.5	ACTTGACTGCTTG	F
8306RM_0517_020_B8_scaffold6_size79857	79022	12.5	1	GTCCTAACGGTGG	R
8306RM_0517_020_B8_scaffold6_size79857	79029	22	11.14	CGGTGGTGACTTC	R
8306RM_0517_020_B8_scaffold7_size135834	1647	7	6	AGAAGGAGCAATT	F
8306RM_0517_020_B8_scaffold7_size135834	1786	7	6	CATTCGTGTGCCT	R
8306RM_0517_020_B8_scaffold7_size135834	1841	5	4	ATTCCTCGCATTC	F
8306RM_0517_020_B8_scaffold7_size135834	1990	5	3	CGACATCATGTCT	R
8306RM_0517_020_B8_scaffold7_size135834	4835	2.75	1.75	CACTTTCCTTGAT	R
8306RM_0517_020_B8_scaffold7_size135834	5536	7.5	2	TATTATCAAGACA	F
8306RM_0517_020_B8_scaffold7_size135834	5655	3	1	TGGTACCTTCCGA	R
8306RM_0517_020_B8_scaffold7_size135834	5685	3	1.5	GACTTCCCGTATA	R
8306RM_0517_020_B8_scaffold7_size135834	6036	2	1.5	ACGGTACTCACAA	F
8306RM_0517_020_B8_scaffold7_size135834	6306	8	6	TTCATGATGGATG	F
8306RM_0517_020_B8_scaffold7_size135834	6455	15	6	CGAACACCTTTTA	R
8306RM_0517_020_B8_scaffold7_size135834	6994	10	8	AACTCGCTAAATA	F
8306RM_0517_020_B8_scaffold7_size135834	7029	19	8	GAATGCCCAAACA	R
8306RM_0517_020_B8_scaffold7_size135834	7105	7	5	GAATGCGTCCCTC	F
8306RM_0517_020_B8_scaffold7_size135834	7142	29	11	CCCGATGTTTTCT	F
8306RM_0517_020_B8_scaffold7_size135834	7187	18	7	TCTGCAGAAGCCA	R
8306RM_0517_020_B8_scaffold7_size135834	7290	27	7	AGGAAGGTTTCAG	R
8306RM_0517_020_B8_scaffold7_size135834	7797	10	1.5	CTCTGAACTTGTT	F
8306RM_0517_020_B8_scaffold7_size135834	7822	6	0.5	GTAACGAGGCACG	F
8306RM_0517_020_B8_scaffold7_size135834	7944	8	5.5	ACCATCCTTGAAA	R
8306RM_0517_020_B8_scaffold7_size135834	9119	4	3.5	GATTCCCACTTAA	F
8306RM_0517_020_B8_scaffold7_size135834	9142	15	4	AACTGAGTAGGTG	F
8306RM_0517_020_B8_scaffold7_size135834	9147	9	1	TTACAAACTGAGT	F
8306RM_0517_020_B8_scaffold7_size135834	9254	17	4	ACTCCAGTAGCAT	R
8306RM_0517_020_B8_scaffold7_size135834	9291	5	2	TATCATCTTGCTT	R
8306RM_0517_020_B8_scaffold7_size135834	10050	1.25	0.65	AACCGCATGTCGT	R
8306RM_0517_020_B8_scaffold7_size135834	10828	1.2	0.6	CTGTATGTCCATC	F
8306RM_0517_020_B8_scaffold7_size135834	10866	1.2	0.6	ACAATGCTCCTAT	R
8306RM_0517_020_B8_scaffold7_size135834	12945	2.4	1.92	AATGTCATTAAAA	F
8306RM_0517_020_B8_scaffold7_size135834	12993	3.6	1	TATCCGCATGAAC	F
8306RM_0517_020_B8_scaffold7_size135834	13034	3.6	1.26	GATACCCACATGG	R
8306RM_0517_020_B8_scaffold7_size135834	13094	1.92	1.64	AGGCATAGTCTTT	R
8306RM_0517_020_B8_scaffold7_size135834	13218	1.64	1.08	GATACCCCAAGTA	F
8306RM_0517_020_B8_scaffold7_size135834	13285	2.46	0.56	GCCAGCCTGAAGA	R
8306RM_0517_020_B8_scaffold7_size135834	13285	2.46	0.7	TCTTCAGGCTGGC	F
8306RM_0517_020_B8_scaffold7_size135834	13367	2.96	1.78	TTACTTTCAGATC	R
8306RM_0517_020_B8_scaffold7_size135834	13384	3.45	1.54	ATGGATGGGAAGT	F
8306RM_0517_020_B8_scaffold7_size135834	13496	4.66	1.21	CCGTTAGGGGCAG	F
8306RM_0517_020_B8_scaffold7_size135834	13533	4.66	3.82	TGTGGCCCAGTAA	R
8306RM_0517_020_B8_scaffold7_size135834	13546	7.6	6.76	TACCACCCAACCC	F
8306RM_0517_020_B8_scaffold7_size135834	13574	8.68	0.6	AAGGTCAATAAGA	F
8306RM_0517_020_B8_scaffold7_size135834	13599	8.2	1.2	TTCTTTGTAGATA	R
8306RM_0517_020_B8_scaffold7_size135834	13609	7	0.72	ATAGTCTTGATCT	R
8306RM_0517_020_B8_scaffold7_size135834	13624	15.24	2.16	TCAAAATGGACCT	R
8306RM_0517_020_B8_scaffold7_size135834	13662	3.6	0.64	TGTCTGTATGATT	R
8306RM_0517_020_B8_scaffold7_size135834	13668	2.96	0.88	TATGATTTCCTTT	R
8306RM_0517_020_B8_scaffold7_size135834	13693	2.68	1.24	TATAACGAGATTT	R
8306RM_0517_020_B8_scaffold7_size135834	13795	1.96	0.98	ATAAGCCCGAAGA	F
8306RM_0517_020_B8_scaffold7_size135834	13931	2.38	2.22	TGGCACCCACTTC	R
8306RM_0517_020_B8_scaffold7_size135834	14080	7.72	6.44	ATGACCCCAAAGG	F
8306RM_0517_020_B8_scaffold7_size135834	14136	8.68	1.44	ACTTCCTCCGGCA	F
8306RM_0517_020_B8_scaffold7_size135834	14177	9.6	1.12	CATTGATACCGAT	R
8306RM_0517_020_B8_scaffold7_size135834	14188	8.32	0.6	ATATTGAACATTG	R
8306RM_0517_020_B8_scaffold7_size135834	14229	14.16	5.16	GGCTTTTGCCACA	R
8306RM_0517_020_B8_scaffold7_size135834	14285	1.76	1.44	TATCCGCCAAATA	R
8306RM_0517_020_B8_scaffold7_size135834	18497	1	0.92	ATTTTCCTGTTCT	F
8306RM_0517_020_B8_scaffold7_size135834	20645	11	10	ACTGTCCTCCGTC	F
8306RM_0517_020_B8_scaffold7_size135834	20794	21	8.5	CCTGACGTACTTC	R
8306RM_0517_020_B8_scaffold7_size135834	23617	2	1	AGTAACAATGAAA	F
8306RM_0517_020_B8_scaffold7_size135834	23652	2	1	CTCTATAGAGGGC	R
8306RM_0517_020_B8_scaffold7_size135834	65728	1	0.5	TTTATACAAGATT	R
8306RM_0517_020_B8_scaffold7_size135834	66099	1	0.5	CCCTTGGGAGTTA	F
8306RM_0517_020_B8_scaffold7_size135834	69813	11	5	CCCATTCCGGCAA	F
8306RM_0517_020_B8_scaffold7_size135834	69962	6	5	TTCGTCCGTTCAC	R
8306RM_0517_020_B8_scaffold7_size135834	70484	17	12.17	ACTTGCGGATGAA	F
8306RM_0517_020_B8_scaffold7_size135834	70577	25	9.5	TCGGAGAATACCA	R
8306RM_0517_020_B8_scaffold7_size135834	71043	3.75	3.5	AAAAGCCGACCTC	R
8306RM_0517_020_B8_scaffold7_size135834	71777	9	4.75	CCATTGCAAGGGC	F
8306RM_0517_020_B8_scaffold7_size135834	71861	5	3	GCAGCGCAGTCCG	R
8306RM_0517_020_B8_scaffold7_size135834	72114	3	1	GTGCTTCATTCTG	F
8306RM_0517_020_B8_scaffold7_size135834	72176	3	2	TTATAAGGGCCAT	R
8306RM_0517_020_B8_scaffold7_size135834	72251	14	11	TCATGCCTGTCAT	F
8306RM_0517_020_B8_scaffold7_size135834	72263	12	1	ATTCTGCTCTTCT	R
8306RM_0517_020_B8_scaffold7_size135834	72314	18	9	AGTGCCAGTCTGT	R
8306RM_0517_020_B8_scaffold7_size135834	72424	17	7	ATTTCGCCGCCGT	F
8306RM_0517_020_B8_scaffold7_size135834	72540	12	7	AATGACCTTGACC	R
8306RM_0517_020_B8_scaffold7_size135834	72546	2.5	0.5	CATTAAGGTCAAG	F
8306RM_0517_020_B8_scaffold7_size135834	72552	31	7	TCCGGTCATTAAG	F
8306RM_0517_020_B8_scaffold7_size135834	72557	10.5	1	TTAAATCCGGTCA	F
8306RM_0517_020_B8_scaffold7_size135834	72565	10.5	2	TTTAAACCGTAGA	R
8306RM_0517_020_B8_scaffold7_size135834	72615	8.5	0.5	ATGAGTCCCTGTC	R
8306RM_0517_020_B8_scaffold7_size135834	72702	13	7.5	TGAGCCTGTTCGA	R
8306RM_0517_020_B8_scaffold7_size135834	74800	7	6.5	GAACCGGACAAGT	F
8306RM_0517_020_B8_scaffold7_size135834	74823	8.5	1.5	AGGCTGCCAAGCT	F
8306RM_0517_020_B8_scaffold7_size135834	74866	8.5	1.5	ATCCGAAAGCACC	R
8306RM_0517_020_B8_scaffold7_size135834	74889	9	6.75	TTCATTCCCTTCA	R
8306RM_0517_020_B8_scaffold7_size135834	75516	1.5	1.25	TCTCCTAAATTTC	F
8306RM_0517_020_B8_scaffold7_size135834	75562	1.25	0.75	GAAAATCCTCCTC	R
8306RM_0517_020_B8_scaffold7_size135834	79417	5	4.51	TCTACGGCGATGT	F
8306RM_0517_020_B8_scaffold7_size135834	79448	25	13	CTTGCCCTCGAGC	F
8306RM_0517_020_B8_scaffold7_size135834	79543	19	1	CCGGTGATGTTCT	F
8306RM_0517_020_B8_scaffold7_size135834	79562	27	12	GGTTCAGTGGGAG	R
8306RM_0517_020_B8_scaffold7_size135834	79566	9	6	CAGTGGGAGCCAG	R
8306RM_0517_020_B8_scaffold7_size135834	79758	3	2	CGTCGCTGCCCGT	F
8306RM_0517_020_B8_scaffold7_size135834	79801	17.74	6.62	TCGTCCTTGCCGG	F
8306RM_0517_020_B8_scaffold7_size135834	79831	10.52	0.65	TCCTTGGGCTATT	F
8306RM_0517_020_B8_scaffold7_size135834	79846	20.29	2.25	GACTGGCTAGGGT	R
8306RM_0517_020_B8_scaffold7_size135834	79871	8.95	7.12	CCCAGCCTATCCG	R
8306RM_0517_020_B8_scaffold7_size135834	80449	5.82	4.99	TCACGGCGATAGT	F
8306RM_0517_020_B8_scaffold7_size135834	80553	7.31	4.99	CTGGCAGGCAGCA	R
8306RM_0517_020_B8_scaffold7_size135834	80560	0.83	0.5	GCAGCAGGAAAAG	R
8306RM_0517_020_B8_scaffold7_size135834	84343	5	4.34	TGCTCTATGCTGA	F
8306RM_0517_020_B8_scaffold7_size135834	84393	7	4	CTTGTCCTTGTTG	R
8306RM_0517_020_B8_scaffold7_size135834	85031	1.8	0.8	ATGGCATTATTTT	F
8306RM_0517_020_B8_scaffold7_size135834	85110	1.8	1.6	TTAGTGCACTTTT	R
8306RM_0517_020_B8_scaffold7_size135834	85873	6	5.8	GCATTGGCGCGCT	F
8306RM_0517_020_B8_scaffold7_size135834	85888	7	1	GCAAGAATCTTGA	F
8306RM_0517_020_B8_scaffold7_size135834	85932	8	1	GCAGACTTCCATC	F
8306RM_0517_020_B8_scaffold7_size135834	86022	10	7	GCTGATAAGGAAC	R
8306RM_0517_020_B8_scaffold7_size135834	88687	1	0.95	GCAGCCTCGATGT	R
8306RM_0517_020_B8_scaffold7_size135834	90286	1.32	1.27	GAAGTAATGCGAC	F
8306RM_0517_020_B8_scaffold7_size135834	90435	1.65	1.32	GTCATTCCAAGAT	R
8306RM_0517_020_B8_scaffold7_size135834	93184	7	6.01	CTAAAACGTTGGC	F
8306RM_0517_020_B8_scaffold7_size135834	93333	7	6	TTAAGGAAAAGGA	R
8306RM_0517_020_B8_scaffold7_size135834	95538	1.5	0.5	TCCTTTCATTGAC	F
8306RM_0517_020_B8_scaffold7_size135834	95567	1.5	1.17	CCGGTTTGAGTGT	R
8306RM_0517_020_B8_scaffold7_size135834	96825	2.58	2.33	TATGAAGGCCTCT	F
8306RM_0517_020_B8_scaffold7_size135834	96874	2.58	0.73	GGCAGACTTATCT	R
8306RM_0517_020_B8_scaffold7_size135834	98398	4	2.15	ATGATGGTGGTGG	F
8306RM_0517_020_B8_scaffold7_size135834	98446	4	3.5	TGAGGAATACGGA	R
8306RM_0517_020_B8_scaffold7_size135834	99010	2.5	2	ATACGCCTGTCTG	F
8306RM_0517_020_B8_scaffold7_size135834	99044	2.5	1.7	TGGAAAGTCATCG	R
8306RM_0517_020_B8_scaffold7_size135834	100049	4.5	3.5	TGACGGCTTCTCC	F
8306RM_0517_020_B8_scaffold7_size135834	100135	5	0.5	CGTGAGTGAGCCT	F
8306RM_0517_020_B8_scaffold7_size135834	100181	5	4.5	ATCCAATGGATTC	R
8306RM_0517_020_B8_scaffold7_size135834	101655	5.33	5.08	CAGTTCCTTGGAG	F
8306RM_0517_020_B8_scaffold7_size135834	101744	5.33	1	CGCTTCATCTCGT	R
8306RM_0517_020_B8_scaffold7_size135834	102658	5.5	1.17	AATGAGCATCGCC	F
8306RM_0517_020_B8_scaffold7_size135834	102899	7	1.5	TAGCTTCAGCTGC	F
8306RM_0517_020_B8_scaffold7_size135834	102913	8	1	TAGTGCAGCTATT	F
8306RM_0517_020_B8_scaffold7_size135834	102988	15	6	ACCCAAAGGGACT	R
8306RM_0517_020_B8_scaffold7_size135834	103967	8.5	1	GGTGGCAAACATG	F
8306RM_0517_020_B8_scaffold7_size135834	104071	8.5	4	AAAGCTGTTGTCA	F
8306RM_0517_020_B8_scaffold7_size135834	104075	19.5	1.5	CGGCAAAGCTGTT	F
8306RM_0517_020_B8_scaffold7_size135834	104111	16	4.5	GCGAGCCGTCTCA	R
8306RM_0517_020_B8_scaffold7_size135834	104220	5.5	4	ATCTCCGGCATTC	R
8306RM_0517_020_B8_scaffold7_size135834	104270	3.5	2	TCATCCCTGGGGA	F
8306RM_0517_020_B8_scaffold7_size135834	104325	3.5	3	GGCTTGGTTATGA	R
8306RM_0517_020_B8_scaffold7_size135834	105037	3.3	2.97	CAGCTCCTTGCTC	F
8306RM_0517_020_B8_scaffold7_size135834	105115	5.94	1.98	GAAGGAAGAGAAT	R
8306RM_0517_020_B8_scaffold7_size135834	105709	3	2	CCAGACCGAGTTG	F
8306RM_0517_020_B8_scaffold7_size135834	105801	3	2.75	CGCAATCTCCAAA	R
8306RM_0517_020_B8_scaffold7_size135834	106271	0.96	0.8	AGGAAATGGAATC	R
8306RM_0517_020_B8_scaffold7_size135834	106853	1	0.89	TCACGGCCAGTGA	F
8306RM_0517_020_B8_scaffold7_size135834	106992	1	0.5	GGTTGCAGTTCAC	R
8306RM_0517_020_B8_scaffold7_size135834	107670	1.6	1	CTTTACCTTGTTA	F
8306RM_0517_020_B8_scaffold7_size135834	107704	1.6	0.6	ATCACTGTTTACT	R
8306RM_0517_020_B8_scaffold7_size135834	107723	1	0.8	ACGCAACCAAGAT	R
8306RM_0517_020_B8_scaffold7_size135834	108384	13	10.8	CATTGTCAACGCC	F
8306RM_0517_020_B8_scaffold7_size135834	108482	24.75	2	ATGTCTACGAGAT	F
8306RM_0517_020_B8_scaffold7_size135834	108533	35.95	11	TGTTCGAGTTCTC	R
8306RM_0517_020_B8_scaffold7_size135834	108557	2.25	1.5	CTGGTTGTGGTGA	R
8306RM_0517_020_B8_scaffold7_size135834	108700	1.33	0.5	CGAATGCAGGACC	F
8306RM_0517_020_B8_scaffold7_size135834	108810	5.32	1.5	CTCGCTAGCCTTA	F
8306RM_0517_020_B8_scaffold7_size135834	108845	5.66	1.16	CTGCTGCTGACAA	R
8306RM_0517_020_B8_scaffold7_size135834	108849	2	0.5	TGCTGACAAGTGG	R
8306RM_0517_020_B8_scaffold7_size135834	108853	6	4.5	CCATCCACTTGTC	F
8306RM_0517_020_B8_scaffold7_size135834	108939	6	0.5	GAAGGGTTGCCCT	R
8306RM_0517_020_B8_scaffold7_size135834	108959	5.5	1	AGGAGCTCAAGAC	R
8306RM_0517_020_B8_scaffold7_size135834	109002	4.5	3.59	GTGGATCATCGGT	R
8306RM_0517_020_B8_scaffold7_size135834	109084	1.16	0.75	AACATCTTGGTAC	R
8306RM_0517_020_B8_scaffold7_size135834	114646	11	9.67	AGGCGGATGGCAG	F
8306RM_0517_020_B8_scaffold7_size135834	114691	10	9	CACTGTCTTGTCG	R
8306RM_0517_020_B8_scaffold7_size135834	116629	1.5	0.5	TTGTGGCAATTCC	F
8306RM_0517_020_B8_scaffold7_size135834	116697	4	2.5	TAAGAATGGTGCA	F
8306RM_0517_020_B8_scaffold7_size135834	116705	4	1.5	TCTTACCCACCAG	R
8306RM_0517_020_B8_scaffold7_size135834	116777	2.5	2.25	CAAACTCTACTTT	R
8306RM_0517_020_B8_scaffold7_size135834	117314	1.25	1	CCATTCCAGCACG	F
8306RM_0517_020_B8_scaffold7_size135834	118204	7	3	ATATTCAACAATA	F
8306RM_0517_020_B8_scaffold7_size135834	118891	7	3	GAAAGATACAGAC	F
8306RM_0517_020_B8_scaffold7_size135834	119040	7	6.67	GGAATCCATGTCC	R
8306RM_0517_020_B8_scaffold7_size135834	120037	3.3	2.97	ATGAACCGTACAT	F
8306RM_0517_020_B8_scaffold7_size135834	120219	19	6.7	TCCGTGCTTTGTG	F
8306RM_0517_020_B8_scaffold7_size135834	120223	16	6	GTGCTCCGTGCTT	F
8306RM_0517_020_B8_scaffold7_size135834	120298	16	9	TGGTTGCTATCTT	R
8306RM_0517_020_B8_scaffold7_size135834	120372	13	6	ACGATGAGCAGGG	R
8306RM_0517_020_B8_scaffold7_size135834	122167	4.29	2.97	ATCTTGCCCTCTG	F
8306RM_0517_020_B8_scaffold7_size135834	122233	4.29	3.3	CCTATGGCCTGCG	R
8306RM_0517_020_B8_scaffold7_size135834	122262	1.65	0.66	TGTGGTCATGCAG	F
8306RM_0517_020_B8_scaffold7_size135834	122296	1.65	0.99	GCGCGTCGCATCT	R
8306RM_0517_020_B8_scaffold7_size135834	123575	3.5	2.84	ATCAGACTGATAG	F
8306RM_0517_020_B8_scaffold7_size135834	123626	19.5	6.5	GAAGATCCTATAT	F
8306RM_0517_020_B8_scaffold7_size135834	123632	17.5	3.5	GATCTTCAAATCT	R
8306RM_0517_020_B8_scaffold7_size135834	123796	6.5	6	GATTACGGAATTC	R
8306RM_0517_020_B8_scaffold7_size135834	124261	8.5	8	GAATGGGACTCGC	F
8306RM_0517_020_B8_scaffold7_size135834	124332	52	19	GTTGCGCCTCTTG	F
8306RM_0517_020_B8_scaffold7_size135834	124351	28.5	1	CAACCGATCATGC	F
8306RM_0517_020_B8_scaffold7_size135834	124389	28.5	0.5	ACCGGCAAAGATA	R
8306RM_0517_020_B8_scaffold7_size135834	124403	28	8	TCAGACCGATGTT	R
8306RM_0517_020_B8_scaffold7_size135834	124456	43.96	2.97	TGGAAGCGGCTAA	F
8306RM_0517_020_B8_scaffold7_size135834	124478	48.1	1	GAAGATTTGAGAC	F
8306RM_0517_020_B8_scaffold7_size135834	124481	29.6	20	TCAAATCTTCGGC	R
8306RM_0517_020_B8_scaffold7_size135834	124493	3.97	2.97	CAAGCATAGAGGT	R
8306RM_0517_020_B8_scaffold7_size135834	124495	4	3	CCACCTCTATGCT	F
8306RM_0517_020_B8_scaffold7_size135834	124599	14.7	5.7	CTGTTTCGTGCTC	F
8306RM_0517_020_B8_scaffold7_size135834	124627	18.9	1	ATTGGCAGATGGA	R
8306RM_0517_020_B8_scaffold7_size135834	124644	8.7	3	ACGCACACGCAGG	R
8306RM_0517_020_B8_scaffold7_size135834	124702	5.45	3.45	GTTGGCGCATTCT	R
8306RM_0517_020_B8_scaffold7_size135834	124787	7	5	GAAATGGAATTTG	F
8306RM_0517_020_B8_scaffold7_size135834	124802	7.5	0.5	AAATAGAAAAATA	F
8306RM_0517_020_B8_scaffold7_size135834	124808	8	0.5	GGCTATAAATAGA	F
8306RM_0517_020_B8_scaffold7_size135834	124890	8	7	AGCAGCATGGCTG	R
8306RM_0517_020_B8_scaffold7_size135834	125467	1.98	0.98	TTGAGCCTATTGC	F
8306RM_0517_020_B8_scaffold7_size135834	125500	3.48	1.5	TTCTCCTGGAGCG	F
8306RM_0517_020_B8_scaffold7_size135834	125605	5.13	2.48	CATGAAAGTTCTT	R
8306RM_0517_020_B8_scaffold7_size135834	128377	4.5	3.5	TATCAAGCTTGCC	F
8306RM_0517_020_B8_scaffold7_size135834	128406	4.5	1	GGCTTCCGATGAT	R
8306RM_0517_020_B8_scaffold7_size135834	128427	3.5	2.84	TGAAACCCAGCAA	R
8306RM_0517_020_B8_scaffold7_size135834	129873	8.66	8	TAGACGCCTTGAA	F
8306RM_0517_020_B8_scaffold7_size135834	129987	8.66	4.16	CAGGCACGAGCCA	R
8306RM_0517_020_B8_scaffold7_size135834	131487	7	4	TCAAGGCTGAGCA	R
8306RM_0517_020_B8_scaffold7_size135834	132080	15	14.5	GGTTACGAGCAGG	F
8306RM_0517_020_B8_scaffold7_size135834	132148	51	4	ACTTCCGGTTTCA	F
8306RM_0517_020_B8_scaffold7_size135834	132194	19	15	CGCCAAGCAGGCA	R
8306RM_0517_020_B8_scaffold7_size135834	132296	7.5	1.5	CGAGTTCCAGGTC	R
8306RM_0517_020_B8_scaffold7_size135834	132542	5	2.5	GTCCATATATGGA	F
8306RM_0517_020_B8_scaffold7_size135834	132691	9	2	AAGGCCGAACTGG	R
8306RM_0517_020_B8_scaffold7_size135834	133222	6.29	2.66	ATACGCCATTCCG	F
8306RM_0517_020_B8_scaffold7_size135834	133227	6.29	3.3	TGGCGTATGGCAG	R
8306RM_0517_020_B8_scaffold7_size135834	133265	2.99	2.66	TGGTGAACACATC	R
8306RM_0517_020_B8_scaffold7_size135834	133590	5.16	4	GGAAGAGTTCGTA	F
8306RM_0517_020_B8_scaffold7_size135834	133622	4.83	0.5	GATGGTGTATTTG	F
8306RM_0517_020_B8_scaffold7_size135834	133636	25.66	9	CCACTTGAGAGCA	F
8306RM_0517_020_B8_scaffold7_size135834	133641	34.66	6	GCTCGCCACTTGA	F
8306RM_0517_020_B8_scaffold7_size135834	133648	20.83	1	TTGCGGAGCTCGC	F
8306RM_0517_020_B8_scaffold7_size135834	133737	43.5	1.5	GGTCGCGGGTTTC	F
8306RM_0517_020_B8_scaffold7_size135834	133739	43.5	4	AACCCGCGACCAG	R
8306RM_0517_020_B8_scaffold7_size135834	133751	63	6	CAGTTCCTTGAGC	F
8306RM_0517_020_B8_scaffold7_size135834	133779	24	5	TCAGAGCGAGCCC	R
8306RM_0517_020_B8_scaffold7_size135834	133785	41	11	CGAGCCCTGCAGA	R
8306RM_0517_020_B8_scaffold7_size135834	133886	8	2	AACCCTCGCCGAA	R
8306RM_0517_020_B8_scaffold7_size135834	133900	15	5	ATCTTGCCGGCAG	R
8306RM_0517_020_B8_scaffold7_size135834	133922	3	2	CACATGGGCAGGT	F
8306RM_0517_020_B8_scaffold7_size135834	134063	3.5	1	CGACTGGACCGTG	R
8306RM_0517_020_B8_scaffold7_size135834	134071	4	2	CCGTGATGAACGG	R
8306RM_0517_020_B8_scaffold7_size135834	134300	6	3.5	GCCGCTTGCCACG	F
8306RM_0517_020_B8_scaffold7_size135834	134448	4	3	CTCGTTCTCCTGG	R
8306RM_0517_020_B8_scaffold7_size135834	134881	1.5	0.5	TACGGTGGCAGAA	F
8306RM_0517_020_B8_scaffold7_size135834	134954	6	4.5	GTAGGCCTGCTCG	F
8306RM_0517_020_B8_scaffold7_size135834	135055	8	2	TCGATGGTTGCCT	F
8306RM_0517_020_B8_scaffold7_size135834	135088	8	5	CAGATACAGAGTT	R
8306RM_0517_020_B8_scaffold7_size135834	135094	3	1	CAGAGTTTACCCT	R
8306RM_0517_020_B8_scaffold7_size135834	135446	1.92	1.6	GATGCCCTCGAAA	R
8306RM_0517_020_B8_scaffold8_size78516	2952	10	8.5	GGCACCCTTGACG	F
8306RM_0517_020_B8_scaffold8_size78516	3072	13	4	AATCTTCATGTTG	F
8306RM_0517_020_B8_scaffold8_size78516	3092	13	1	AACAAGACGACAA	R
8306RM_0517_020_B8_scaffold8_size78516	3101	23	8	ACAAGGCTTTGGA	R
8306RM_0517_020_B8_scaffold8_size78516	3221	4	2	ATAACGCATTGAA	R
8306RM_0517_020_B8_scaffold8_size78516	3930	4.5	2.5	AGCCATGTTGACG	F
8306RM_0517_020_B8_scaffold8_size78516	3972	4.5	2.5	TGCTAATAGTAAT	R
8306RM_0517_020_B8_scaffold8_size78516	4258	1.5	1	TTTGTGCCTAAGT	R
8306RM_0517_020_B8_scaffold8_size78516	4569	5	3	AGAAGGCTTGTTT	F
8306RM_0517_020_B8_scaffold8_size78516	4655	5	1.5	TCAATGGTTGGAG	F
8306RM_0517_020_B8_scaffold8_size78516	4655	5	3.5	CTCCAACCATTGA	R
8306RM_0517_020_B8_scaffold8_size78516	5738	5	4	CATCTGCCGAGCA	F
8306RM_0517_020_B8_scaffold8_size78516	5887	5	4.5	AAGCAGCTTACAC	R
8306RM_0517_020_B8_scaffold8_size78516	5952	1	0.5	CTTGGTCCAGGTA	F
8306RM_0517_020_B8_scaffold8_size78516	6481	13	6	ATACTTCAAGAGG	F
8306RM_0517_020_B8_scaffold8_size78516	6630	7	6	CTGCTCCTTACAC	R
8306RM_0517_020_B8_scaffold8_size78516	7244	7	6	TATCGAAACCTGC	F
8306RM_0517_020_B8_scaffold8_size78516	7286	9	2	CCAAGCGATATAC	F
8306RM_0517_020_B8_scaffold8_size78516	7313	9	1	AATGCTGCAGAGC	R
8306RM_0517_020_B8_scaffold8_size78516	7393	8	6	AGGAATCGCAGAG	R
8306RM_0517_020_B8_scaffold8_size78516	7408	2	1.75	TGGAGCCGTAACT	R
8306RM_0517_020_B8_scaffold8_size78516	9400	4.25	3.5	AGTTACCATACCC	F
8306RM_0517_020_B8_scaffold8_size78516	9448	4	3	TGACGGAAGTGTC	R
8306RM_0517_020_B8_scaffold8_size78516	9622	5	4	CTGCACCTCATGA	F
8306RM_0517_020_B8_scaffold8_size78516	9769	9	2	GCGCGTATATGCC	R
8306RM_0517_020_B8_scaffold8_size78516	10469	4	1	CTGTTTCATTCTA	F
8306RM_0517_020_B8_scaffold8_size78516	10577	4	1	GCTTTCGCCGGCA	R
8306RM_0517_020_B8_scaffold8_size78516	10618	10	7	ATCAGGATGTATG	F
8306RM_0517_020_B8_scaffold8_size78516	10626	12.4	2.4	CCATCAGCATCAG	F
8306RM_0517_020_B8_scaffold8_size78516	10719	12.4	2.2	TATTTCCTGAGCG	R
8306RM_0517_020_B8_scaffold8_size78516	10767	10	7	ACTTCGCTCATCG	R
8306RM_0517_020_B8_scaffold8_size78516	11064	3	2.5	ATCTTGCCTTATT	R
8306RM_0517_020_B8_scaffold8_size78516	11110	1	0.5	GGCTTCATAAACA	F
8306RM_0517_020_B8_scaffold8_size78516	11258	2	1	GATTTTCGCCTCT	R
8306RM_0517_020_B8_scaffold8_size78516	11768	2.89	2.56	GCAGGGCTACCCT	F
8306RM_0517_020_B8_scaffold8_size78516	11807	2.89	2.56	CACCAGTTCATCC	R
8306RM_0517_020_B8_scaffold8_size78516	12024	4.5	3.17	GTTTGGGAGATGA	F
8306RM_0517_020_B8_scaffold8_size78516	12122	5	2.5	CAGCATCTTGCCT	R
8306RM_0517_020_B8_scaffold8_size78516	12856	8	4	GGAGAAAGGGATT	F
8306RM_0517_020_B8_scaffold8_size78516	12893	5	2	CTTTTACCTTTTT	R
8306RM_0517_020_B8_scaffold8_size78516	13085	9	2	CTGCCTGCCAGCT	F
8306RM_0517_020_B8_scaffold8_size78516	13144	5	4	ATGTTCCTTTACC	R
8306RM_0517_020_B8_scaffold8_size78516	13203	7.5	3	CCTTTCCCCCGAA	F
8306RM_0517_020_B8_scaffold8_size78516	13258	5	0.5	GGTGAGCGACAAC	F
8306RM_0517_020_B8_scaffold8_size78516	13343	5	0.5	TAGGCGATTCCCT	R
8306RM_0517_020_B8_scaffold8_size78516	13349	12	4	ATTCCCTCCTTAT	R
8306RM_0517_020_B8_scaffold8_size78516	13814	3	1.52	TAGACAGTTTAGG	F
8306RM_0517_020_B8_scaffold8_size78516	13890	2	1	AACTATTGGGATA	R
8306RM_0517_020_B8_scaffold8_size78516	68448	2	1.8	CTTGTTGTGTGAA	R
8306RM_0517_020_B8_scaffold8_size78516	77428	3.2	1.8	GAACAGTAAGCAT	F
8306RM_0517_020_B8_scaffold8_size78516	77469	2	1.6	TTTCTGGTTAAAC	R
8306RM_0517_020_B8_scaffold9_size75966	1170	3.64	3.52	CATAGTCACCATA	F
8306RM_0517_020_B8_scaffold9_size75966	1214	3.64	0.64	TCTGGTAGTAGAG	R
8306RM_0517_020_B8_scaffold9_size75966	1553	4.5	1.5	ATCTACCGGTTTA	F
8306RM_0517_020_B8_scaffold9_size75966	1581	4.5	2.5	GGATTTGACAATA	R
8306RM_0517_020_B8_scaffold9_size75966	1585	2	0.5	TTGACAATAGTTT	R
8306RM_0517_020_B8_scaffold9_size75966	2355	20.98	10	AAAGAATCTCAGC	F
8306RM_0517_020_B8_scaffold9_size75966	2392	10.99	0.66	TTATCGAGTATTA	R
8306RM_0517_020_B8_scaffold9_size75966	2504	10	9	GATTCTGCAAGAA	R
8306RM_0517_020_B8_scaffold9_size75966	2829	4	3.5	TATAGACGTTCTT	F
8306RM_0517_020_B8_scaffold9_size75966	2906	4	1.03	CATGGAGTATGGT	R
8306RM_0517_020_B8_scaffold9_size75966	3337	3.96	2.69	TCGGTGGTATGCT	R
8306RM_0517_020_B8_scaffold9_size75966	4014	5	2.5	GAGCAGGATCACC	F
8306RM_0517_020_B8_scaffold9_size75966	4119	5	2	TTCACCGACTTGG	R
8306RM_0517_020_B8_scaffold9_size75966	4398	4.38	1.14	CAACACCATTCAT	F
8306RM_0517_020_B8_scaffold9_size75966	4430	4.44	1.33	TGGTTGGTGGGTA	R
8306RM_0517_020_B8_scaffold9_size75966	4474	0.98	0.84	TTCCTGAGAAGCG	R
8306RM_0517_020_B8_scaffold9_size75966	4516	2.5	2.36	GCAGCATCAAGCT	F
8306RM_0517_020_B8_scaffold9_size75966	4591	3	0.5	TCCTTGCTGAAGC	F
8306RM_0517_020_B8_scaffold9_size75966	4642	3	0.5	CTCCTCACTATAC	R
8306RM_0517_020_B8_scaffold9_size75966	4666	9.5	7	TAGTCATCCAACT	F
8306RM_0517_020_B8_scaffold9_size75966	4793	9.5	9	TGGTATCCACGTC	R
8306RM_0517_020_B8_scaffold9_size75966	4982	1.25	0.75	GTTACCCTCGTGA	F
8306RM_0517_020_B8_scaffold9_size75966	5028	1.25	0.5	AATGCTGGTTCAT	R
8306RM_0517_020_B8_scaffold9_size75966	7885	2.5	0.85	TGTCCTGATACCT	F
8306RM_0517_020_B8_scaffold9_size75966	7913	3.66	1.16	GACAGGTAAAACT	F
8306RM_0517_020_B8_scaffold9_size75966	7953	3.66	1.16	ATATGCCAGCTGT	R
8306RM_0517_020_B8_scaffold9_size75966	8004	2.5	2.17	AGGCTCCTGAGGG	R
8306RM_0517_020_B8_scaffold9_size75966	9205	7.92	3.96	TCAGGAATACTCT	F
8306RM_0517_020_B8_scaffold9_size75966	9272	4.29	3.63	TTTGACGTATCCA	R
8306RM_0517_020_B8_scaffold9_size75966	9382	9	8.34	TCTGCAGAAGTAG	F
8306RM_0517_020_B8_scaffold9_size75966	9467	9.5	0.5	CACAACACGCTTG	F
8306RM_0517_020_B8_scaffold9_size75966	9476	13.5	4	CGGTACCATCACA	F
8306RM_0517_020_B8_scaffold9_size75966	9488	26	9	GGCTACAGGAAAG	R
8306RM_0517_020_B8_scaffold9_size75966	9617	8.5	1	ATCTGCAAAAGGT	R
8306RM_0517_020_B8_scaffold9_size75966	9625	3.5	3	AAGGTAAGAATTT	R
8306RM_0517_020_B8_scaffold9_size75966	9979	1.6	1.1	AGATTTCTGTAAT	F
8306RM_0517_020_B8_scaffold9_size75966	10146	5.48	1.32	ATAGCTGCAAGTA	F
8306RM_0517_020_B8_scaffold9_size75966	10215	3.07	1.75	CACCAACTGATGT	R
8306RM_0517_020_B8_scaffold9_size75966	10727	3	2	TCACCTCCTTGGC	F
8306RM_0517_020_B8_scaffold9_size75966	10827	4.5	1.5	TAAACAGGAATAC	F
8306RM_0517_020_B8_scaffold9_size75966	10876	8	3	TATCAAGGACTTA	R
8306RM_0517_020_B8_scaffold9_size75966	10892	1.5	1	CCTCATCTTACGA	R
8306RM_0517_020_B8_scaffold9_size75966	10970	1.49	0.5	GCAGATCATCTAT	F
8306RM_0517_020_B8_scaffold9_size75966	10990	3.99	2.5	GTTGTCCTGGAAC	F
8306RM_0517_020_B8_scaffold9_size75966	11003	3.99	1.49	AAGGTTCATATCG	R
8306RM_0517_020_B8_scaffold9_size75966	12422	2.5	2	GATTCTACCTTGG	R
8306RM_0517_020_B8_scaffold9_size75966	12688	1	0.5	ATACCTCATCAAA	F
8306RM_0517_020_B8_scaffold9_size75966	12701	8.27	4.95	TCTTTCCCCAATC	F
8306RM_0517_020_B8_scaffold9_size75966	12753	5.95	4.95	ACTGTAGCGAGCA	R
8306RM_0517_020_B8_scaffold9_size75966	12911	7.5	3.5	TAAAGGCCTCACG	F
8306RM_0517_020_B8_scaffold9_size75966	12915	5	0.5	GGGATAAAGGCCT	F
8306RM_0517_020_B8_scaffold9_size75966	12942	6.83	1.5	TTGCAGAAAGCCC	F
8306RM_0517_020_B8_scaffold9_size75966	13043	6.5	1.5	AGATTGCTCGCGG	R
8306RM_0517_020_B8_scaffold9_size75966	13060	5	4.5	GAAAACCGGCTTG	R
8306RM_0517_020_B8_scaffold9_size75966	13373	4.5	4	TCAAACCGGAAGA	F
8306RM_0517_020_B8_scaffold9_size75966	13453	13	3.5	TCTCCCCATCGCC	F
8306RM_0517_020_B8_scaffold9_size75966	13461	8	4.5	GGAGATGACGCAT	R
8306RM_0517_020_B8_scaffold9_size75966	13494	3.5	3.25	ATTCCAGATAATG	R
8306RM_0517_020_B8_scaffold9_size75966	14347	4.5	3	GAAAGCAGGATCA	F
8306RM_0517_020_B8_scaffold9_size75966	14423	3.25	0.75	TGGGCGATAGGAG	R
8306RM_0517_020_B8_scaffold9_size75966	14766	4	0.5	TCAGCTGCCCTTC	R
8306RM_0517_020_B8_scaffold9_size75966	14771	6.5	1.5	TGCCCTTCGATGG	R
8306RM_0517_020_B8_scaffold9_size75966	17439	3	1	ATCCGTTACTCGC	F
8306RM_0517_020_B8_scaffold9_size75966	17482	12.5	6	CTCGGTCGATGCG	F
8306RM_0517_020_B8_scaffold9_size75966	17587	9	3	GCATTCCTGTACC	R
8306RM_0517_020_B8_scaffold9_size75966	17631	11.5	5	GGAACAAGCCAAA	R
8306RM_0517_020_B8_scaffold9_size75966	19062	1.75	0.5	AGGAATGGTGTAC	F
8306RM_0517_020_B8_scaffold9_size75966	19133	2.95	1.2	GACCTCCTCGTTG	F
8306RM_0517_020_B8_scaffold9_size75966	19152	5.15	1.5	AACATCCACAATG	R
8306RM_0517_020_B8_scaffold9_size75966	19197	1.2	0.7	GACAATACGAGAA	R
8306RM_0517_020_B8_scaffold9_size75966	25570	10	7.5	GAGTTCGTGCTCG	F
8306RM_0517_020_B8_scaffold9_size75966	25710	8	3	TCATCAGGGATGA	R
8306RM_0517_020_B8_scaffold9_size75966	26260	5	4	CAATCACCCTCAT	R
8306RM_0517_020_B8_scaffold9_size75966	26602	4	2	TCTCTCCTGCTGC	F
8306RM_0517_020_B8_scaffold9_size75966	26615	4.75	0.75	ACATAAGCTTGCC	F
8306RM_0517_020_B8_scaffold9_size75966	26643	4.75	0.5	TTGCCGCTGCCAG	R
8306RM_0517_020_B8_scaffold9_size75966	26745	4	1	TTCGAAGGTGTTA	R
8306RM_0517_020_B8_scaffold9_size75966	26750	6	2.5	AGGTGTTACGTTG	R
8306RM_0517_020_B8_scaffold9_size75966	26912	21.5	14	CAAGCAGAAGATT	F
8306RM_0517_020_B8_scaffold9_size75966	26916	15	0.5	TCTACAAGCAGAA	F
8306RM_0517_020_B8_scaffold9_size75966	27060	37.5	12.5	AGCAAGGCTTCCT	R
8306RM_0517_020_B8_scaffold9_size75966	28330	2.5	1.5	CATTATAGGGCAG	R
8306RM_0517_020_B8_scaffold9_size75966	28899	1.66	0.5	TCAACGGTCTCCT	F
8306RM_0517_020_B8_scaffold9_size75966	29042	1.66	1.33	GGTGAGCGACTTG	R
8306RM_0517_020_B8_scaffold9_size75966	30200	2.93	2.6	TCCCTCACCTATC	F
8306RM_0517_020_B8_scaffold9_size75966	30275	2.93	2.33	TTACTCCGTTTTC	R
8306RM_0517_020_B8_scaffold9_size75966	31855	6	5.56	TTGCAAGGCTATA	F
8306RM_0517_020_B8_scaffold9_size75966	31985	7	5.5	TTGCCTCATATCA	R
8306RM_0517_020_B8_scaffold9_size75966	32231	2.56	2.06	TTAGCGCATTGGT	F
8306RM_0517_020_B8_scaffold9_size75966	32290	2.56	2.45	CAAGAGTCAATTG	R
8306RM_0517_020_B8_scaffold9_size75966	35550	1.32	1.08	ACTTGCCGTATGG	R
8306RM_0517_020_B8_scaffold9_size75966	37089	7	3.88	TAGGCGGTTCCAG	F
8306RM_0517_020_B8_scaffold9_size75966	37113	4	3.34	ATTTTCCGTCTGC	R
8306RM_0517_020_B8_scaffold9_size75966	37236	13.97	8	GTCTTGCTCATTT	F
8306RM_0517_020_B8_scaffold9_size75966	37238	8.99	0.99	ATGAGCAAGACAA	R
8306RM_0517_020_B8_scaffold9_size75966	37384	14	7	GATGGCGAGAATG	R
8306RM_0517_020_B8_scaffold9_size75966	37685	2.56	2.08	CTTCGTGCTGCAA	R
8306RM_0517_020_B8_scaffold9_size75966	37738	3.54	3.06	AGCATCATCAAAC	F
8306RM_0517_020_B8_scaffold9_size75966	37896	4.5	1.3	TGTATGCGGTCGA	F
8306RM_0517_020_B8_scaffold9_size75966	37990	8.25	3.5	GCTTGCCGCTAAC	F
8306RM_0517_020_B8_scaffold9_size75966	38019	17.25	4.5	GCTTCTCTTCCTG	R
8306RM_0517_020_B8_scaffold9_size75966	38127	5.75	2.75	ACATAAGTACACC	R
8306RM_0517_020_B8_scaffold9_size75966	41882	9	5.17	TTTTTTAACGACG	F
8306RM_0517_020_B8_scaffold9_size75966	41932	7.5	2	GGGTTATTGTATA	F
8306RM_0517_020_B8_scaffold9_size75966	42031	10.5	5.5	CTCGATCTCCTGG	R
8306RM_0517_020_B8_scaffold9_size75966	42057	2	1.75	GTATTCCGAAACC	R
8306RM_0517_020_B8_scaffold9_size75966	42804	1.25	1	CTGCGGGTGATGC	F
8306RM_0517_020_B8_scaffold9_size75966	44449	2.5	1.75	TCCCTCGGCATAA	F
8306RM_0517_020_B8_scaffold9_size75966	44514	2.5	2.36	CCTTGGGATATGA	R
8306RM_0517_020_B8_scaffold9_size75966	45732	0.97	0.66	GCGCACCTGATAG	F
8306RM_0517_020_B8_scaffold9_size75966	45782	1.3	0.86	ACGATATGGGGTA	R
8306RM_0517_020_B8_scaffold9_size75966	48339	2.72	2.28	GGAGCTACAAGTT	F
8306RM_0517_020_B8_scaffold9_size75966	48373	2.56	2.06	GGGAGAAGTCAAC	R
8306RM_0517_020_B8_scaffold9_size75966	48780	1.5	1	ACAAGCCTGTAAG	F
8306RM_0517_020_B8_scaffold9_size75966	48842	1.5	0.5	TCTCAGCATTCCC	R
8306RM_0517_020_B8_scaffold9_size75966	48929	1	0.75	ATACTGAAAGCGC	R
8306RM_0517_020_B8_scaffold9_size75966	50060	2.25	2	CGATGTGAAACTG	F
8306RM_0517_020_B8_scaffold9_size75966	50094	2	1.67	GTAGCCTTCTTGT	R
8306RM_0517_020_B8_scaffold9_size75966	51197	0.99	0.66	TGAAAGGCACTTG	F
8306RM_0517_020_B8_scaffold9_size75966	51265	1.59	0.6	CATTCCCTTCAGG	F
8306RM_0517_020_B8_scaffold9_size75966	51304	1.59	0.99	GGTTACCATCATG	R
8306RM_0517_020_B8_scaffold9_size75966	51640	1	0.8	CCATGCCGCCTTG	R
8306RM_0517_020_B8_scaffold9_size75966	52065	1.16	1	TGCTGCGGGATGA	F
8306RM_0517_020_B8_scaffold9_size75966	52766	2	0.84	GTATCCCTTTTTC	F
8306RM_0517_020_B8_scaffold9_size75966	52799	2	1.67	AGAGTAACGATGA	R
8306RM_0517_020_B8_scaffold9_size75966	53292	10.08	9.5	GCATTACACCATC	F
8306RM_0517_020_B8_scaffold9_size75966	53358	19.16	9.75	GTTGATGGTAAGC	R
8306RM_0517_020_B8_scaffold9_size75966	53858	2.64	2.31	GTACGCCTCTCTG	F
8306RM_0517_020_B8_scaffold9_size75966	53867	5.61	2.97	ACAAGATGGGTAC	F
8306RM_0517_020_B8_scaffold9_size75966	53899	13.86	2.64	GCAAGGGACATCT	R
8306RM_0517_020_B8_scaffold9_size75966	53906	2.97	2.31	ACATCTCTTTCAT	R
8306RM_0517_020_B8_scaffold9_size75966	54594	6.5	5	AACCCTGGTGAAG	F
8306RM_0517_020_B8_scaffold9_size75966	54736	5.5	1.5	TTATGTGTATGAC	R
8306RM_0517_020_B8_scaffold9_size75966	55666	4	3.5	GAGTTTCTTGATG	R
8306RM_0517_020_B8_scaffold9_size75966	57846	11	5.52	CTTTCAGGGCGTG	F
8306RM_0517_020_B8_scaffold9_size75966	57912	6	5	GTCGCCCTGTAAG	R
8306RM_0517_020_B8_scaffold9_size75966	61548	3.5	2.5	CACAGCTCGGTGC	F
8306RM_0517_020_B8_scaffold9_size75966	61682	3.5	0.5	GAGGAGGGATTTT	R
8306RM_0517_020_B8_scaffold9_size75966	62295	1.66	0.66	GGCACCCTACTCG	F
8306RM_0517_020_B8_scaffold9_size75966	62419	1.66	1	TACGTCGGCAGTA	R
8306RM_0517_020_B8_scaffold9_size75966	63878	43.33	26.33	TCTGGATATTGCA	F
8306RM_0517_020_B8_scaffold9_size75966	63888	57.48	1.99	TTGGTACTGATCT	F
8306RM_0517_020_B8_scaffold9_size75966	63940	42.64	17.33	TACGGCGGGCGAC	R
8306RM_0517_020_B8_scaffold9_size75966	63956	11.99	1	GGAGCTGCTGCAT	R
8306RM_0517_020_B8_scaffold9_size75966	63980	20.98	2	ACCAACCGAAATC	R
8306RM_0517_020_B8_scaffold9_size75966	63990	16.65	2.33	ATCTCTTCAGAGG	R
8306RM_0517_020_B8_scaffold9_size75966	63996	11.32	3	TCAGAGGTAGTGA	R
8306RM_0517_020_B8_scaffold9_size75966	64003	3.66	1	TAGTGAGCAGTTG	R
8306RM_0517_020_B8_scaffold9_size75966	64015	2.33	1	GAGCATCGAACTC	R
8306RM_0517_020_B8_scaffold9_size75966	64026	1.33	0.5	TCCGTGGTGCTTA	R
8306RM_0517_020_B8_scaffold9_size75966	65071	4	3	GATAATCGCCCAA	F
8306RM_0517_020_B8_scaffold9_size75966	65185	6	2	AGATGCCCTACAG	F
8306RM_0517_020_B8_scaffold9_size75966	65221	11	4	AAACTCCTTGCTT	R
8306RM_0517_020_B8_scaffold9_size75966	65624	2.5	0.5	TATATTCAGCCTT	F
8306RM_0517_020_B8_scaffold9_size75966	65727	2.5	2	ATATTTCGGCACA	R
8306RM_0517_020_B8_scaffold9_size75966	66261	9.66	6.53	ATGCATCTCTTCG	F
8306RM_0517_020_B8_scaffold9_size75966	66357	19.66	4	GCGCTCCTTCAGA	F
8306RM_0517_020_B8_scaffold9_size75966	66380	11.33	7	ATAACGGTCATCT	R
8306RM_0517_020_B8_scaffold9_size75966	66432	4	3	TACACCGGAGCTT	R
8306RM_0517_020_B8_scaffold9_size75966	66458	2	1	CTGAGATGACAGA	F
8306RM_0517_020_B8_scaffold9_size75966	66582	4	2	GATTTCGCTCGGC	F
8306RM_0517_020_B8_scaffold9_size75966	66611	4	2	GCAGGAGTAAAAC	R
8306RM_0517_020_B8_scaffold9_size75966	66703	2.5	0.5	CTGCTGCCTGATT	F
8306RM_0517_020_B8_scaffold9_size75966	66723	3.5	1	TGGAATCATTTCG	F
8306RM_0517_020_B8_scaffold9_size75966	66851	5	2.5	AAACCGATGCGGT	R
8306RM_0517_020_B8_scaffold9_size75966	67493	8	6	TCAACGCATAAAG	F
8306RM_0517_020_B8_scaffold9_size75966	67642	14	5	TCCACATAATATT	R
8306RM_0517_020_B8_scaffold9_size75966	70278	3	2	GAATGTTATAGGC	R
8306RM_0517_020_B8_scaffold9_size75966	71168	14	13	ATCCCCTGCTACC	F
8306RM_0517_020_B8_scaffold9_size75966	71235	14	13	CATCATGTGATTG	R
8306RM_0517_020_B8_scaffold9_size75966	72369	5.5	4.5	CCCCTTCACATAA	F
8306RM_0517_020_B8_scaffold9_size75966	72421	5.5	3.5	TATCATCAGGTGG	R
8306RM_0517_020_B8_scaffold9_size75966	72423	4.5	2.5	ATCCACCTGATGA	F
8306RM_0517_020_B8_scaffold9_size75966	72443	4.5	1	CCAACCTACCTAT	R
8306RM_0517_020_B8_scaffold9_size75966	72480	3.5	3	TCTGGTAGAAGGC	R
8306RM_0517_020_B8_scaffold9_size75966	72507	1	0.5	CGAGCCCGATGAA	F
8306RM_0517_020_B8_scaffold9_size75966	72670	1	0.67	GATTTGAGTACCG	R
8306RM_0517_020_B8_scaffold9_size75966	72956	3	2.67	TCCTGTAATGTAT	F
8306RM_0517_020_B8_scaffold9_size75966	73274	6	3	TGAGCTATGACGC	F
8306RM_0517_020_B8_scaffold9_size75966	73310	23	6	TGATGACGGGTAG	F
8306RM_0517_020_B8_scaffold9_size75966	73370	19	6	AATATGCCTATGG	R
8306RM_0517_020_B8_scaffold9_size75966	73376	8	5	CCTATGGCAACCT	R
8306RM_0517_020_B8_scaffold9_size75966	73586	14	9	ATGCTTCCGTCGC	F
8306RM_0517_020_B8_scaffold9_size75966	73679	31.5	6	CGGCTGCCACGGG	F
8306RM_0517_020_B8_scaffold9_size75966	73719	16	4	GGATGACGGAATA	R
8306RM_0517_020_B8_scaffold9_size75966	73725	12	6	CGGAATACATTAT	R
8306RM_0517_020_B8_scaffold9_size75966	73733	6	5.75	ATTATGCTGATGG	R
8306RM_0517_020_B8_scaffold9_size75966	74072	4.49	2.41	CCCCACAAATCAT	F
8306RM_0517_020_B8_scaffold9_size75966	74076	3.9	1.24	TCCTCCCCACAAA	F
8306RM_0517_020_B8_scaffold9_size75966	74102	6.13	2.41	CCTATGATTTCGT	R
8306RM_0517_020_B8_scaffold9_size75966	74181	1.32	0.82	TGCAGGATTCTTG	R
8306RM_0517_020_B8_scaffold9_size75966	74335	3.5	3	TTCTCTCTTTTTA	F
8306RM_0517_020_B8_scaffold9_size75966	74483	6.5	1	AAGTACGCATTTC	R
8306RM_0517_020_B8_scaffold9_size75966	74801	33.32	13.16	CATCGCATGCAGG	F
8306RM_0517_020_B8_scaffold9_size75966	74905	15.66	15.33	CTGTGCCATACGT	R
8306RM_0517_020_B8_scaffold9_size75966	74989	1.65	1.32	TTCTGTCGGTTTT	F
8306RM_0517_020_B8_scaffold9_size75966	75080	1.65	1.15	GAAATATGTATTC	R
8306RM_0517_020_B8_scaffold9_size75966	75303	3.9	2.5	AATAGCCGTAATA	F
8306RM_0517_020_B8_scaffold9_size75966	75362	1.95	0.5	CTATCTGAAGAAA	R
8306RM_0517_020_B8_scaffold9_size75966	75388	2.9	2.62	AGGGGGCAGAAAA	R
8306RM_0517_020_B8_scaffold10_size67465	302	2	1	ATAGCCCATAATT	F
8306RM_0517_020_B8_scaffold10_size67465	334	2.5	0.5	GCTCTGCTGCTTC	F
8306RM_0517_020_B8_scaffold10_size67465	340	22.94	14.97	AGTAACGCTCTGC	F
8306RM_0517_020_B8_scaffold10_size67465	345	17.47	2	GCGTTACTCTATA	R
8306RM_0517_020_B8_scaffold10_size67465	361	34.94	3.5	GCAACTCTGTAGC	F
8306RM_0517_020_B8_scaffold10_size67465	392	18.97	2.64	GTAATCCTGTTGC	R
8306RM_0517_020_B8_scaffold10_size67465	396	34	1.5	ATGGGCAACAGGA	F
8306RM_0517_020_B8_scaffold10_size67465	402	17.5	3	TGCCCATACGCTA	R
8306RM_0517_020_B8_scaffold10_size67465	408	30.5	13	TACGCTACGTAAT	R
8306RM_0517_020_B8_scaffold10_size67465	567	3	1.5	CCCTATATCGCCC	F
8306RM_0517_020_B8_scaffold10_size67465	714	3	1	TTCCAGACAGGCT	R
8306RM_0517_020_B8_scaffold10_size67465	1270	1	0.8	AGATGACGCCGTT	R
8306RM_0517_020_B8_scaffold10_size67465	2020	2.05	1.58	ACTTGGCAAAGGG	F
8306RM_0517_020_B8_scaffold10_size67465	2114	2.05	1.81	GTGTTACATAGCA	R
8306RM_0517_020_B8_scaffold10_size67465	2208	1.56	1.32	CGGCCCATTGGTT	F
8306RM_0517_020_B8_scaffold10_size67465	2287	1.56	0.6	AATGGCACGTGAC	R
8306RM_0517_020_B8_scaffold10_size67465	2977	8	7.04	AGATTGCCCGCGG	F
8306RM_0517_020_B8_scaffold10_size67465	3100	45.5	11	AGATGGCTTATGC	F
8306RM_0517_020_B8_scaffold10_size67465	3126	37	8	GCCAGCCTGTGCA	R
8306RM_0517_020_B8_scaffold10_size67465	3160	11	6	TCGAAGCGGAGGT	R
8306RM_0517_020_B8_scaffold10_size67465	3177	5	4.75	GAGGCTATGGTCA	R
8306RM_0517_020_B8_scaffold10_size67465	4160	2	1.75	ACACCAGTGGCGT	F
8306RM_0517_020_B8_scaffold10_size67465	4309	2	1.25	ATTGTTGTTAAAC	R
8306RM_0517_020_B8_scaffold10_size67465	4765	1.25	0.5	CTTTCATCTGGAA	F
8306RM_0517_020_B8_scaffold10_size67465	4806	1.25	0.5	AATATCCCTGCGA	R
8306RM_0517_020_B8_scaffold10_size67465	4822	0.75	0.5	CATTACCTGCATC	R
8306RM_0517_020_B8_scaffold10_size67465	5219	4.62	3.96	CTTACCCTCTTTC	F
8306RM_0517_020_B8_scaffold10_size67465	5284	15.19	4.96	CGCAGAGTCTGAG	F
8306RM_0517_020_B8_scaffold10_size67465	5324	9.58	4.62	TTACGAGTATGCG	R
8306RM_0517_020_B8_scaffold10_size67465	5338	9.09	4.87	TTGGCGGTTGGCC	R
8306RM_0517_020_B8_scaffold10_size67465	15939	3	2.34	CCCACATAATGCA	F
8306RM_0517_020_B8_scaffold10_size67465	16084	3	2.2	TGATGGCGTTCAG	R
8306RM_0517_020_B8_scaffold10_size67465	21938	1.75	0.95	ATACACCTCCCCC	F
8306RM_0517_020_B8_scaffold10_size67465	28106	2	1.67	AATAGATGAATTA	R
8306RM_0517_020_B8_scaffold10_size67465	28430	3.63	2.31	TCTTCAGCATCAC	F
8306RM_0517_020_B8_scaffold10_size67465	28506	3.96	2.31	TACTACCCAGCAT	R
8306RM_0517_020_B8_scaffold10_size67465	28835	3.66	2.26	CATGAGCTTTTGC	F
8306RM_0517_020_B8_scaffold10_size67465	28903	2.33	2.13	CACTATCCTCGAT	R
8306RM_0517_020_B8_scaffold10_size67465	29212	14	7.3	GATGTAAAGAGCA	F
8306RM_0517_020_B8_scaffold10_size67465	29361	8.5	7.3	AGGTAAGGTGGTT	R
8306RM_0517_020_B8_scaffold10_size67465	29418	1.6	1.4	AGCATTAGGACCA	F
8306RM_0517_020_B8_scaffold10_size67465	29458	1.6	1.4	AAGTATGTGCTTC	R
8306RM_0517_020_B8_scaffold10_size67465	30337	0.8	0.6	TATATGCTACGCA	F
8306RM_0517_020_B8_scaffold10_size67465	30523	2	1.75	TGATACCGATCTT	F
8306RM_0517_020_B8_scaffold10_size67465	30552	3.32	0.99	AGTCTGAGCACGG	F
8306RM_0517_020_B8_scaffold10_size67465	30572	3.32	2	GCAAGTAAATTAT	R
8306RM_0517_020_B8_scaffold10_size67465	30685	1.32	0.99	AGAAACCAAGTAT	R
8306RM_0517_020_B8_scaffold10_size67465	30782	1.24	0.91	CTGGAATCCATAA	F
8306RM_0517_020_B8_scaffold10_size67465	30798	5.3	1.66	CAGGGGTTTCAAT	F
8306RM_0517_020_B8_scaffold10_size67465	30841	4.64	1.66	AGTATGGTGAAGA	R
8306RM_0517_020_B8_scaffold10_size67465	31223	2.64	1.98	CTTGCGGTTATTA	F
8306RM_0517_020_B8_scaffold10_size67465	31371	2.64	1.65	GCTATTGAGAAGT	R
8306RM_0517_020_B8_scaffold10_size67465	31689	1.5	0.51	CAAAACTGATACC	F
8306RM_0517_020_B8_scaffold10_size67465	31821	2	0.5	CTGCACTTACTAT	F
8306RM_0517_020_B8_scaffold10_size67465	31838	2	1.5	TGCAGCCGGTATC	R
8306RM_0517_020_B8_scaffold10_size67465	32896	6.29	4.13	CACGTGCACCATA	F
8306RM_0517_020_B8_scaffold10_size67465	32959	4.3	3.97	AAGTCTCATGTCT	R
8306RM_0517_020_B8_scaffold10_size67465	35749	1.98	1.65	CCTTTTCGAGCGG	F
8306RM_0517_020_B8_scaffold10_size67465	35841	3.98	2	CAGCAGCGCACCA	F
8306RM_0517_020_B8_scaffold10_size67465	35898	3.65	1.65	ACTGGTGGTAGAA	R
8306RM_0517_020_B8_scaffold10_size67465	39622	5.49	3.24	AATGTTGACATTG	F
8306RM_0517_020_B8_scaffold10_size67465	39663	5.49	4.66	GGCATCGTAGAAA	R
8306RM_0517_020_B8_scaffold10_size67465	40321	1.75	0.92	CACCAGAGCTGCA	F
8306RM_0517_020_B8_scaffold10_size67465	40472	3.55	0.99	GATTCTCGCAAGT	F
8306RM_0517_020_B8_scaffold10_size67465	40501	3.55	0.99	GTATGATGGTTTG	R
8306RM_0517_020_B8_scaffold10_size67465	40606	2.56	2.06	GTTTGGCGCCATC	R
8306RM_0517_020_B8_scaffold10_size67465	42105	8	4	CTTGGCACAGCGG	F
8306RM_0517_020_B8_scaffold10_size67465	42254	8.5	3.5	CACACCGTCCTAT	R
8306RM_0517_020_B8_scaffold10_size67465	43815	2.99	1.99	TCTTTCTGGAACC	F
8306RM_0517_020_B8_scaffold10_size67465	47286	0.91	0.66	GAATGCGATACCA	F
8306RM_0517_020_B8_scaffold10_size67465	47294	5.91	5	GAGTCATCGAATG	F
8306RM_0517_020_B8_scaffold10_size67465	47321	5.91	5.58	ATGCTCCTGCAGC	R
8306RM_0517_020_B8_scaffold10_size67465	47832	4.32	2.33	ACCGCTGAGGTAT	F
8306RM_0517_020_B8_scaffold10_size67465	47872	2.66	2.33	CACCCGGTATTGG	R
8306RM_0517_020_B8_scaffold10_size67465	48516	1.32	0.99	AAGGCGAGGCGCT	F
8306RM_0517_020_B8_scaffold10_size67465	48582	1.32	0.99	CTTGTCCTTAATG	R
8306RM_0517_020_B8_scaffold10_size67465	49032	1.98	1.65	CTACTCCATCATC	F
8306RM_0517_020_B8_scaffold10_size67465	49476	2.48	0.5	CATCGGCGTGGTT	F
8306RM_0517_020_B8_scaffold10_size67465	49546	2.48	1.98	TTGATTCGCATGC	R
8306RM_0517_020_B8_scaffold10_size67465	49560	2.81	1.98	GCACTTCTGGCCG	F
8306RM_0517_020_B8_scaffold10_size67465	49614	2.81	0.5	GAGTGCCTGGCTC	R
8306RM_0517_020_B8_scaffold10_size67465	49636	7.62	2.5	CCACGGGTGCGGC	F
8306RM_0517_020_B8_scaffold10_size67465	49709	4.15	1.65	CCAGTGCCGTATC	R
8306RM_0517_020_B8_scaffold10_size67465	50315	4.31	1.49	ACCCTCCAGACCA	F
8306RM_0517_020_B8_scaffold10_size67465	50374	5.14	0.5	GCGAAAGCATCAG	F
8306RM_0517_020_B8_scaffold10_size67465	50463	6.63	4.64	CAATCCCAGGAAG	R
8306RM_0517_020_B8_scaffold10_size67465	51110	9.95	8.12	AACCTTCCCACGA	F
8306RM_0517_020_B8_scaffold10_size67465	51155	14.91	8.29	TGCCAGCGGGTCT	R
8306RM_0517_020_B8_scaffold10_size67465	52915	5	4.67	AGACACCTCTTTC	F
8306RM_0517_020_B8_scaffold10_size67465	56564	4	3	TATTTTCTACTAT	R
8306RM_0517_020_B8_scaffold10_size67465	58981	3	2.5	TATTCTCTGCAAG	F
8306RM_0517_020_B8_scaffold10_size67465	59101	8	5	ATCACGGTAGTGG	F
8306RM_0517_020_B8_scaffold10_size67465	59130	8	3	TCGTTGATAAAGA	R
8306RM_0517_020_B8_scaffold10_size67465	59161	5	4.5	TCTGTTGGAGTTT	R
8306RM_0517_020_B8_scaffold10_size67465	59464	10.5	5	AACATCACCTTTG	F
8306RM_0517_020_B8_scaffold10_size67465	60418	19	4.5	ATTTCTCGACAAG	F
8306RM_0517_020_B8_scaffold10_size67465	60512	19	8	ACCTTTGATGTAT	R
8306RM_0517_020_B8_scaffold10_size67465	61906	9	7	TGTACTCTTATGA	F
8306RM_0517_020_B8_scaffold10_size67465	61968	10	1	CTATTATTATTCG	F
8306RM_0517_020_B8_scaffold10_size67465	61987	14	4	CTACACCAGAGGA	F
8306RM_0517_020_B8_scaffold10_size67465	62041	14	1	TGGCGTGTAATGA	R
8306RM_0517_020_B8_scaffold10_size67465	62055	24	8	GTTGATGATACCG	R
8306RM_0517_020_B8_scaffold10_size67465	62117	5	1	TCTTTTCTATGTC	R
8306RM_0517_020_B8_scaffold10_size67465	62126	4	3	TGTCTGATGCATT	R
8306RM_0517_020_B8_scaffold10_size67465	62661	4	3	AATATGCTGTTGT	F
8306RM_0517_020_B8_scaffold10_size67465	62724	13	4	ATGTTCCTCTCCG	F
8306RM_0517_020_B8_scaffold10_size67465	62728	12	4	CAGTATGTTCCTC	F
8306RM_0517_020_B8_scaffold10_size67465	62766	12	4	TGCTTGTGTTGAC	R
8306RM_0517_020_B8_scaffold10_size67465	62810	15	4	ATTTGACTGCAAC	R
8306RM_0517_020_B8_scaffold10_size67465	63440	13	9	CAAATGGTTATTT	F
8306RM_0517_020_B8_scaffold10_size67465	63507	13	11	ATTCTGCTATGGG	R
8306RM_0517_020_B8_scaffold10_size67465	64960	16	14	ATTGCAGGACAAG	F
8306RM_0517_020_B8_scaffold10_size67465	65109	30	15.5	TTTTACCTCTGAC	R
8306RM_0517_020_B8_scaffold10_size67465	65446	5.5	5	AAGACCCTTGGAA	F
8306RM_0517_020_B8_scaffold10_size67465	65536	22	6.5	ATCAAGTATCAGC	F
8306RM_0517_020_B8_scaffold10_size67465	65595	34.5	5.5	TCGGCTAATCTGC	R
8306RM_0517_020_B8_scaffold10_size67465	65661	6.5	6.28	TCTCTCCTTGTCC	R
8306RM_0517_020_B8_scaffold10_size67465	66594	1.08	0.96	CGGTGAAGTTCTC	F
8306RM_0517_020_B8_scaffold10_size67465	66617	1.08	0.96	CGACAGCTTGCGA	R
8306RM_0517_020_B8_scaffold10_size67465	66933	5.78	5.28	GCATCATCGAGAA	F
8306RM_0517_020_B8_scaffold10_size67465	66963	8.75	1.31	TCCTCGGAGGGAG	F
8306RM_0517_020_B8_scaffold10_size67465	67016	9.16	0.84	GCCAGTCTTCGTC	F
8306RM_0517_020_B8_scaffold10_size67465	67050	9.16	1.45	ACTTGGAGGAAGG	R
8306RM_0517_020_B8_scaffold10_size67465	67068	8.04	0.91	TGATACTCCTCTA	R
8306RM_0517_020_B8_scaffold10_size67465	67082	8.78	6.47	TGTCGCCTTGCGC	R
8306RM_0517_020_B8_scaffold10_size67465	67103	4.32	2	GAAGCGCATCAGT	F
8306RM_0517_020_B8_scaffold10_size67465	67160	3.26	0.6	AACTCCCTATAGA	F
8306RM_0517_020_B8_scaffold10_size67465	67160	3.26	2	TCTATAGGGAGTT	R
8306RM_0517_020_B8_scaffold10_size67465	67173	7.67	3.49	AAGTTGCTGCAAC	F
8306RM_0517_020_B8_scaffold10_size67465	67204	6.09	1.67	GAGAACCCAGAGT	F
8306RM_0517_020_B8_scaffold10_size67465	67275	9.98	2	GGTTTAACAAAAT	R
8306RM_0517_020_B8_scaffold10_size67465	67321	3.49	1.66	CAGGAGTCAAGAC	R
8306RM_0517_020_B8_scaffold11_size64249	8941	1	0.8	TCTAGCTCCCTCG	F
8306RM_0517_020_B8_scaffold11_size64249	9256	8	7	AGGCAGGCAACCG	F
8306RM_0517_020_B8_scaffold11_size64249	9268	12.5	4.5	CGCCCCAGCTGAA	F
8306RM_0517_020_B8_scaffold11_size64249	9351	12.5	4.5	CAACACCAATGCT	R
8306RM_0517_020_B8_scaffold11_size64249	9404	10	7.78	TTCTTACTTAATA	R
8306RM_0517_020_B8_scaffold11_size64249	9562	1.33	1	GGTGACAACCGCC	F
8306RM_0517_020_B8_scaffold11_size64249	9681	1.66	1.33	TTGATGCAACGCT	R
8306RM_0517_020_B8_scaffold11_size64249	10423	2	1.67	AAGAGCTACATTG	F
8306RM_0517_020_B8_scaffold11_size64249	10512	3	1.5	ACCTTGCTCACGA	R
8306RM_0517_020_B8_scaffold11_size64249	10597	4	3.5	TACTTCATCAACC	F
8306RM_0517_020_B8_scaffold11_size64249	10636	10.5	2	AGCTGGGTAGATG	F
8306RM_0517_020_B8_scaffold11_size64249	10673	8.5	4	CTCATCCTTCCAC	R
8306RM_0517_020_B8_scaffold11_size64249	10785	3.5	1.5	AGGGCGAGAACCA	R
8306RM_0517_020_B8_scaffold11_size64249	11101	10.5	5.5	TGGACTGAGGATG	F
8306RM_0517_020_B8_scaffold11_size64249	11194	11.5	5.5	ATGGCGCATCGAG	R
8306RM_0517_020_B8_scaffold11_size64249	11265	1	0.5	ATCTGGCTAAAAT	F
8306RM_0517_020_B8_scaffold11_size64249	11369	18	8.5	CCATAAGGAAGAC	F
8306RM_0517_020_B8_scaffold11_size64249	11384	9.5	1	TTTCATCCAACCA	R
8306RM_0517_020_B8_scaffold11_size64249	11407	29.5	11.5	GTGAAGGTGGTTT	F
8306RM_0517_020_B8_scaffold11_size64249	11483	20	10.5	AACATCGGCAGAG	R
8306RM_0517_020_B8_scaffold11_size64249	11489	9.5	1	GGCAGAGCAGAAC	R
8306RM_0517_020_B8_scaffold11_size64249	11518	8.5	7.5	CTTGAGGGTTATT	R
8306RM_0517_020_B8_scaffold11_size64249	11674	1.66	1.33	AAAAATGTGTATT	F
8306RM_0517_020_B8_scaffold11_size64249	11727	1.66	1.5	AATAGAAAATTTT	R
8306RM_0517_020_B8_scaffold11_size64249	12601	4	3.36	AGGGTTCCGTTGA	F
8306RM_0517_020_B8_scaffold11_size64249	12650	8.5	4.5	CACATACCAGTCG	F
8306RM_0517_020_B8_scaffold11_size64249	12730	34.5	5	GAGTTCTTGGCTT	F
8306RM_0517_020_B8_scaffold11_size64249	12748	22.5	8.5	GCGAGCCCCTCGT	R
8306RM_0517_020_B8_scaffold11_size64249	12879	9	3	AGTTGGATGAGCG	R
8306RM_0517_020_B8_scaffold11_size64249	13171	6	4	AAATACCCGTCGT	F
8306RM_0517_020_B8_scaffold11_size64249	13282	6	4.5	ACTTCCCTCACAT	R
8306RM_0517_020_B8_scaffold11_size64249	13362	4.5	1	CCTTCACCGTGCT	F
8306RM_0517_020_B8_scaffold11_size64249	13509	2.5	2	CCCATCCTCTTTG	R
8306RM_0517_020_B8_scaffold11_size64249	15526	3.3	3.05	TCCAGCATCAGCG	F
8306RM_0517_020_B8_scaffold11_size64249	15738	10	2.2	GGGGATTGTTCTT	F
8306RM_0517_020_B8_scaffold11_size64249	15833	6.5	5.02	TGCGGTAATGATT	R
8306RM_0517_020_B8_scaffold11_size64249	16897	1	0.75	GCGTCCGCTCTGC	F
8306RM_0517_020_B8_scaffold11_size64249	17000	3.97	2.97	GATGCGGAGGATG	F
8306RM_0517_020_B8_scaffold11_size64249	17046	3.97	1	CTTAATATCCTCC	R
8306RM_0517_020_B8_scaffold11_size64249	17083	4.95	2.64	GCGTGCTTCAGCT	R
8306RM_0517_020_B8_scaffold11_size64249	17906	2	1	GAGCGACAACGAG	F
8306RM_0517_020_B8_scaffold11_size64249	18008	2	0.8	GCCGAATAGAGAT	R
8306RM_0517_020_B8_scaffold11_size64249	19362	3	1	CACGGCGAAAGTC	F
8306RM_0517_020_B8_scaffold11_size64249	19385	3.5	0.5	CCCAGCGTGTTGT	F
8306RM_0517_020_B8_scaffold11_size64249	19396	3.5	3	GGTTATCTTCTCG	R
8306RM_0517_020_B8_scaffold11_size64249	19935	5.5	5	CTCGCCCTGCAAC	F
8306RM_0517_020_B8_scaffold11_size64249	20044	5.5	4.5	CTCGTAGGTGGCG	R
8306RM_0517_020_B8_scaffold11_size64249	20665	1.5	1	CAACGAGTTCCTG	F
8306RM_0517_020_B8_scaffold11_size64249	20671	10.5	9	GATTGCCAACGAG	F
8306RM_0517_020_B8_scaffold11_size64249	20775	20.5	1.5	TTGTTACCTCTTT	R
8306RM_0517_020_B8_scaffold11_size64249	20820	9	8.5	TGTATCCGATGCC	R
8306RM_0517_020_B8_scaffold11_size64249	21333	3.5	3	CAGTTGCGTATCA	F
8306RM_0517_020_B8_scaffold11_size64249	21367	4	0.5	GGTAGCATTTCTG	F
8306RM_0517_020_B8_scaffold11_size64249	21375	12.5	2.5	TTAGCACTGGTAG	F
8306RM_0517_020_B8_scaffold11_size64249	21432	6.5	3	CACTTCATTTAAT	R
8306RM_0517_020_B8_scaffold11_size64249	21466	3.5	3.17	CCGGAATATCCTC	R
8306RM_0517_020_B8_scaffold11_size64249	21984	0.99	0.66	TCGATATAGAGGA	F
8306RM_0517_020_B8_scaffold11_size64249	22124	4.16	3.5	TGCCAGCGGAAGC	F
8306RM_0517_020_B8_scaffold11_size64249	22228	9	4.84	GCGAATCTCCACA	F
8306RM_0517_020_B8_scaffold11_size64249	22247	10	1	CCGTGAGCGTGCC	F
8306RM_0517_020_B8_scaffold11_size64249	22251	11	1	TCGCCCGTGAGCG	F
8306RM_0517_020_B8_scaffold11_size64249	22344	11	9	TGGATATGGAGAT	R
8306RM_0517_020_B8_scaffold11_size64249	22395	2	1.5	TTATTAATGGTTT	R
8306RM_0517_020_B8_scaffold11_size64249	23198	3.3	2.8	CAAGATGGGTGCA	F
8306RM_0517_020_B8_scaffold11_size64249	23278	3.3	2.97	CATCTCCCAGACG	R
8306RM_0517_020_B8_scaffold11_size64249	23919	3	2.67	TTGTAACAGCCAT	F
8306RM_0517_020_B8_scaffold11_size64249	23937	8.5	1.5	CTTTGCTCGACCT	F
8306RM_0517_020_B8_scaffold11_size64249	23943	5.76	1.26	ATCTGTCTTTGCT	F
8306RM_0517_020_B8_scaffold11_size64249	23984	5.76	1.26	CTGTGAAAGTTCG	R
8306RM_0517_020_B8_scaffold11_size64249	23997	4.5	1.5	GAATAACCATAGA	R
8306RM_0517_020_B8_scaffold11_size64249	24068	3	2.67	AATATCCTTACGG	R
8306RM_0517_020_B8_scaffold11_size64249	24279	11.33	11	TGCTTACCTGGGG	F
8306RM_0517_020_B8_scaffold11_size64249	24394	15	4	GACGACCGCGAGG	F
8306RM_0517_020_B8_scaffold11_size64249	24428	29	11	ACGGACCGACTTC	R
8306RM_0517_020_B8_scaffold11_size64249	24467	4	3	ATTGATAATGGCA	R
8306RM_0517_020_B8_scaffold11_size64249	24507	2.5	1.5	TTCTTGCCTATAA	F
8306RM_0517_020_B8_scaffold11_size64249	24627	2.5	1.84	TCGTAATGGAAGT	R
8306RM_0517_020_B8_scaffold11_size64249	25404	2.3	1.64	GATTCCCTTGTAT	F
8306RM_0517_020_B8_scaffold11_size64249	25553	1.97	0.99	AGCTGGGCATGAG	R
8306RM_0517_020_B8_scaffold11_size64249	25656	2.94	1.96	GGAGCCAGTAAGA	F
8306RM_0517_020_B8_scaffold11_size64249	25692	2.94	2.8	TGTCAAGGAAGGC	R
8306RM_0517_020_B8_scaffold11_size64249	27246	11	10.86	GAGCGATATGGAG	F
8306RM_0517_020_B8_scaffold11_size64249	27310	11	9.5	AAGATACTGCATC	R
8306RM_0517_020_B8_scaffold11_size64249	28041	1.65	0.66	TCAGGTCAACAAA	R
8306RM_0517_020_B8_scaffold11_size64249	28743	4.64	2.64	TCTCCGATAGTTA	F
8306RM_0517_020_B8_scaffold11_size64249	28797	7.97	3	CAGTATGCTGTTT	F
8306RM_0517_020_B8_scaffold11_size64249	28820	13.63	2.97	AACAGCCGACTAG	R
8306RM_0517_020_B8_scaffold11_size64249	28836	6.91	1.66	ACTAGCCTCTGTT	F
8306RM_0517_020_B8_scaffold11_size64249	28877	6.91	1.91	ACATCCTTTCTCT	R
8306RM_0517_020_B8_scaffold11_size64249	28884	5	2	TTCTCTTATTTCA	R
8306RM_0517_020_B8_scaffold11_size64249	28942	13	10	GTTGGAATGGTGA	F
8306RM_0517_020_B8_scaffold11_size64249	29062	17	11	CAGAGCCGCTTAG	R
8306RM_0517_020_B8_scaffold11_size64249	29322	2.6	1.6	TTTGTCCTAAGAA	F
8306RM_0517_020_B8_scaffold11_size64249	29375	2.24	1.92	GAGCTCATCCATA	R
8306RM_0517_020_B8_scaffold11_size64249	29820	1.25	0.6	GCCGCGAGGGTAT	F
8306RM_0517_020_B8_scaffold11_size64249	30223	4.2	2.4	GCATTGCACCGCA	F
8306RM_0517_020_B8_scaffold11_size64249	30250	5.26	0.86	TTGATGGGCGAGT	F
8306RM_0517_020_B8_scaffold11_size64249	30250	5.26	1.12	ACTCGCCCATCAA	R
8306RM_0517_020_B8_scaffold11_size64249	30327	5.5	1.5	AGAACCTCTTCAT	F
8306RM_0517_020_B8_scaffold11_size64249	30372	5.1	2.4	TTCAAGCCTTCCT	R
8306RM_0517_020_B8_scaffold11_size64249	30394	2.7	1	CCTTGGTACGACC	R
8306RM_0517_020_B8_scaffold11_size64249	30476	1.5	1	GATACCCATCAGA	R
8306RM_0517_020_B8_scaffold11_size64249	30616	2.5	2	CAGGGTTTGGCTG	F
8306RM_0517_020_B8_scaffold11_size64249	30737	2.5	2	ACCACCCATTGTA	R
8306RM_0517_020_B8_scaffold11_size64249	30871	1.04	0.72	GTTATCCTTCAGC	F
8306RM_0517_020_B8_scaffold11_size64249	30912	1.04	0.92	GAGAAGTCGAGGA	R
8306RM_0517_020_B8_scaffold11_size64249	31015	0.66	0.54	TACCCAGCATTCG	F
8306RM_0517_020_B8_scaffold11_size64249	31554	1.33	1	GTGGTGCTCAGGT	F
8306RM_0517_020_B8_scaffold11_size64249	31589	1.33	0.75	ACCACCGTACTCA	R
8306RM_0517_020_B8_scaffold11_size64249	31634	17.5	13.5	CGATATCATCGAC	F
8306RM_0517_020_B8_scaffold11_size64249	31687	23.5	5	CACGGTAGTCACC	R
8306RM_0517_020_B8_scaffold11_size64249	31765	22.5	8.84	CATTGATACCACC	R
8306RM_0517_020_B8_scaffold11_size64249	32686	2.2	1.72	GGTAGTGATGTCA	F
8306RM_0517_020_B8_scaffold11_size64249	32767	2.2	1.8	TAATTTATATTCC	R
8306RM_0517_020_B8_scaffold11_size64249	33110	14	6.6	TTGGCAATACCTC	F
8306RM_0517_020_B8_scaffold11_size64249	33144	8.33	1.33	GCCCAAAGCATCG	F
8306RM_0517_020_B8_scaffold11_size64249	33250	8.33	7.33	TGCGACAGAGGAA	R
8306RM_0517_020_B8_scaffold11_size64249	33293	1.5	0.5	TTGTCAGTATGGT	F
8306RM_0517_020_B8_scaffold11_size64249	33293	1.5	1	ACCATACTGACAA	R
8306RM_0517_020_B8_scaffold11_size64249	35639	2	1.88	TATCTGCTTTTTG	F
8306RM_0517_020_B8_scaffold11_size64249	35782	6.5	2	GCGCTCCTCATTC	F
8306RM_0517_020_B8_scaffold11_size64249	35788	7	2	GGAGCGCTTGGCA	R
8306RM_0517_020_B8_scaffold11_size64249	35823	2	1.5	GTATGCCGGAGAA	R
8306RM_0517_020_B8_scaffold11_size64249	39723	1	0.5	AGCCATGAATTTC	F
8306RM_0517_020_B8_scaffold11_size64249	39769	1	0.67	TATTCAATACCTC	R
8306RM_0517_020_B8_scaffold11_size64249	42648	2.64	2.31	CCGGTGCGAGAGT	F
8306RM_0517_020_B8_scaffold11_size64249	42682	15.51	5.61	TGTGATGGCTTGG	F
8306RM_0517_020_B8_scaffold11_size64249	42766	15.51	5.61	GATACGCAGATGC	R
8306RM_0517_020_B8_scaffold11_size64249	42797	3.64	2.64	TGCCTGTTCTTCT	R
8306RM_0517_020_B8_scaffold11_size64249	42797	6.78	1	AGAAGAACAGGCA	F
8306RM_0517_020_B8_scaffold11_size64249	42955	1.5	0.5	CTTGCGCTGTGCA	F
8306RM_0517_020_B8_scaffold11_size64249	42964	4.14	2.31	TTTTGCCTTCTTG	F
8306RM_0517_020_B8_scaffold11_size64249	42993	4.14	2.64	TCATCTACGGCAT	R
8306RM_0517_020_B8_scaffold11_size64249	43045	1.5	0.5	CCGAGAGGCAAAG	R
8306RM_0517_020_B8_scaffold11_size64249	43490	1	0.5	AAAAACCAAAAGG	R
8306RM_0517_020_B8_scaffold11_size64249	43599	1.5	1	ATTTGATTGTTTC	F
8306RM_0517_020_B8_scaffold11_size64249	43716	1.5	0.5	TTTCAAATTTATT	R
8306RM_0517_020_B8_scaffold11_size64249	44855	1	0.5	ATTGCAGAAGGTA	R
8306RM_0517_020_B8_scaffold11_size64249	46543	2	1.5	TTTCTGCAGCAAA	F
8306RM_0517_020_B8_scaffold11_size64249	46614	2	1.5	GCATGTCGATAAT	R
8306RM_0517_020_B8_scaffold11_size64249	47030	0.84	0.56	GATGACGCCCAAG	F
8306RM_0517_020_B8_scaffold11_size64249	47068	0.84	0.68	AGTTGGCAGAGAT	R
8306RM_0517_020_B8_scaffold11_size64249	47256	3	2.5	CCTTAGCGCCACC	F
8306RM_0517_020_B8_scaffold11_size64249	47341	12.5	3.5	TGCTTGGTGAGCT	F
8306RM_0517_020_B8_scaffold11_size64249	47405	12.5	3	TCTGGAGGCTTAC	R
8306RM_0517_020_B8_scaffold11_size64249	47490	3.5	3.17	CACGACCTCTTCC	R
8306RM_0517_020_B8_scaffold11_size64249	47576	0.99	0.66	CTCTACCTTCTTG	F
8306RM_0517_020_B8_scaffold11_size64249	47621	4.21	3.22	GGCAGCGATGACC	F
8306RM_0517_020_B8_scaffold11_size64249	47699	4.21	3.22	CGGACTGGAAGAG	R
8306RM_0517_020_B8_scaffold11_size64249	47816	1	0.5	AGGAGCCTTCCAG	F
8306RM_0517_020_B8_scaffold11_size64249	47907	1	0.84	AAGTATGGCTCAG	R
8306RM_0517_020_B8_scaffold11_size64249	47951	1.44	1.28	CTTGCCCTCGATG	F
8306RM_0517_020_B8_scaffold11_size64249	48003	1.44	1.16	TTCAATGTATAAT	R
8306RM_0517_020_B8_scaffold11_size64249	48786	9	4.67	TATCCATAGGCAG	F
8306RM_0517_020_B8_scaffold11_size64249	48881	7.25	2.25	TTTTGCCTCTACG	F
8306RM_0517_020_B8_scaffold11_size64249	48935	10.5	5	TCGTGCAACAGCA	R
8306RM_0517_020_B8_scaffold11_size64249	49029	2	1.25	ACTGGAGTGAGAT	R
8306RM_0517_020_B8_scaffold11_size64249	49790	3.47	2.72	TGTACCTAACGAT	F
8306RM_0517_020_B8_scaffold11_size64249	49895	3.47	3.22	GTAGCGGTTCTCG	R
8306RM_0517_020_B8_scaffold11_size64249	50338	5.47	2.48	CCACAGCTGGTCA	F
8306RM_0517_020_B8_scaffold11_size64249	50341	3.48	1	CCAGCTGTGGCGG	R
8306RM_0517_020_B8_scaffold11_size64249	50486	3.31	1.9	ATTCTTCAGCTGA	R
8306RM_0517_020_B8_scaffold11_size64249	50825	5.94	5.28	CACCGCCCTTTCA	F
8306RM_0517_020_B8_scaffold11_size64249	50967	5.94	5.28	TTCTGCAGGGCTG	R
8306RM_0517_020_B8_scaffold11_size64249	50991	1.5	0.84	ATGACTGGGTTTT	F
8306RM_0517_020_B8_scaffold11_size64249	51134	1.5	0.5	GGTAAGAAACTCT	R
8306RM_0517_020_B8_scaffold11_size64249	51308	6.25	3.5	TAAGAAGGGACTG	F
8306RM_0517_020_B8_scaffold11_size64249	51313	4.5	1	CCTTCTTACCTTT	R
8306RM_0517_020_B8_scaffold11_size64249	51414	3.5	2	TCCAGAGCATGAT	R
8306RM_0517_020_B8_scaffold11_size64249	53289	2.5	1	CGCAATCGGCTGG	F
8306RM_0517_020_B8_scaffold11_size64249	53390	3.83	1	GCCCGGCAGTCGG	F
8306RM_0517_020_B8_scaffold11_size64249	53437	5.66	2.83	GCGACCCGCAGGT	R
8306RM_0517_020_B8_scaffold11_size64249	53508	12	11	ATCTTTCTACATC	F
8306RM_0517_020_B8_scaffold11_size64249	53521	16	4	GTCTGGGTAGTGA	F
8306RM_0517_020_B8_scaffold11_size64249	53576	43	12	AACACCGGTCTAC	R
8306RM_0517_020_B8_scaffold11_size64249	53639	4	3.01	ACTGGAGCGTCAG	R
8306RM_0517_020_B8_scaffold11_size64249	54479	20	10.5	ATGATAGCCGGCG	F
8306RM_0517_020_B8_scaffold11_size64249	54513	12.94	1.44	CGAAACGATAGGA	F
8306RM_0517_020_B8_scaffold11_size64249	54555	12.94	1.12	AACCACCTATATT	R
8306RM_0517_020_B8_scaffold11_size64249	54626	11.5	9.5	AAATACCTATACG	R
8306RM_0517_020_B8_scaffold11_size64249	54768	7	2	TAGCAGCAAGTGA	F
8306RM_0517_020_B8_scaffold11_size64249	54855	5	1	TCTGCCCTTTCAG	F
8306RM_0517_020_B8_scaffold11_size64249	54917	7	4	CGCCCTGTAAGGG	R
8306RM_0517_020_B8_scaffold11_size64249	55026	5	4	CACGCCCTGAAAG	F
8306RM_0517_020_B8_scaffold11_size64249	55174	5	1	GAGAACCATATCC	R
8306RM_0517_020_B8_scaffold11_size64249	55734	6	2	GGCGACCAGATGG	F
8306RM_0517_020_B8_scaffold11_size64249	55823	6.33	6	AAGTGGCTGCCCA	R
8306RM_0517_020_B8_scaffold11_size64249	56307	4.3	4.1	GTGGGCCACCTGG	F
8306RM_0517_020_B8_scaffold11_size64249	56441	4.3	1	CCACAAACATACA	R
8306RM_0517_020_B8_scaffold11_size64249	56455	4.62	2.47	GCCCACGTTAGGA	R
8306RM_0517_020_B8_scaffold11_size64249	58201	1.3	0.8	CGATATACGCTAA	F
8306RM_0517_020_B8_scaffold11_size64249	58254	2.7	1.4	CGCCTTCTTGATA	F
8306RM_0517_020_B8_scaffold11_size64249	58269	3.2	0.5	AGCGGAACTTATA	F
8306RM_0517_020_B8_scaffold11_size64249	58271	3.2	1.3	TAAGTTCCGCTAA	R
8306RM_0517_020_B8_scaffold11_size64249	58391	7.8	3.5	CTTAGGCACGCCG	F
8306RM_0517_020_B8_scaffold11_size64249	58403	5.2	1.2	GGCAACCTTCCGC	R
8306RM_0517_020_B8_scaffold11_size64249	58421	17	9	GGCTCTCTTGGAG	F
8306RM_0517_020_B8_scaffold11_size64249	58442	14.4	1.9	GCCCGCCTCGTGC	F
8306RM_0517_020_B8_scaffold11_size64249	58460	34.8	5	GCCCACCTGGAAA	F
8306RM_0517_020_B8_scaffold11_size64249	58482	22.4	3	AGGTAGAAGCACC	F
8306RM_0517_020_B8_scaffold11_size64249	58489	97.2	15	CTCTGCGAGGTAG	F
8306RM_0517_020_B8_scaffold11_size64249	58491	37.4	1.65	ACCTCGCAGAGTA	R
8306RM_0517_020_B8_scaffold11_size64249	58509	70.5	3.5	GGTGACATGGCAG	R
8306RM_0517_020_B8_scaffold11_size64249	58516	58	8	TGGCAGCAGCCCA	R
8306RM_0517_020_B8_scaffold11_size64249	58522	24	1	CAGCCCATGCCAT	R
8306RM_0517_020_B8_scaffold11_size64249	58559	51.5	5	AAAGTCCTTGTTG	F
8306RM_0517_020_B8_scaffold11_size64249	58609	55	5	ATATGCACCTCGG	R
8306RM_0517_020_B8_scaffold11_size64249	58617	23	5	CTCGGCCACATGG	R
8306RM_0517_020_B8_scaffold11_size64249	58624	23	14	ACATGGCTGAGCG	R
8306RM_0517_020_B8_scaffold11_size64249	58631	5	3.5	TGAGCGCCTGCGC	R
8306RM_0517_020_B8_scaffold11_size64249	58734	3.5	3	CAATGCCGCCGGC	F
8306RM_0517_020_B8_scaffold11_size64249	58777	47.14	13.66	TTCTCGATGAGCA	F
8306RM_0517_020_B8_scaffold11_size64249	58807	37.32	2	TAACGGGAGGCTG	F
8306RM_0517_020_B8_scaffold11_size64249	58827	37.82	3	GATGTATATGAGA	R
8306RM_0517_020_B8_scaffold11_size64249	58868	16.16	0.5	CCCTATCATGAAC	R
8306RM_0517_020_B8_scaffold11_size64249	58926	47.78	13.66	AAGATTGTGGGTG	R
8306RM_0517_020_B8_scaffold11_size64249	58928	10.81	2.31	CACACCCACAATC	F
8306RM_0517_020_B8_scaffold11_size64249	58955	4.31	2	TCCGGAGGAGGCG	R
8306RM_0517_020_B8_scaffold11_size64249	59077	2.31	1.81	TGCAGAGCGGAGT	R
8306RM_0517_020_B8_scaffold11_size64249	59240	14.83	14	TGTATCGTTTGTT	F
8306RM_0517_020_B8_scaffold11_size64249	59257	15.49	0.66	TCATACACCTCTT	F
8306RM_0517_020_B8_scaffold11_size64249	59323	30.32	1.16	ACTCTCCTGAGGT	R
8306RM_0517_020_B8_scaffold11_size64249	59341	26	12.68	GCCGTCTGGGTGT	R
8306RM_0517_020_B8_scaffold11_size64249	59370	2.48	1.16	CGCACTCAATGGC	F
8306RM_0517_020_B8_scaffold11_size64249	59463	3.14	2.81	CGCAATGGTTACA	R
8306RM_0517_020_B8_scaffold11_size64249	59591	5.5	4.5	ATCGGCTACTCCC	F
8306RM_0517_020_B8_scaffold11_size64249	59721	11.5	5	CAGAGCATGCGTG	R
8306RM_0517_020_B8_scaffold11_size64249	59874	2	1.5	TCATATAATTCGA	F
8306RM_0517_020_B8_scaffold11_size64249	59889	23.5	16.5	TGACACACCCTCT	F
8306RM_0517_020_B8_scaffold11_size64249	59904	27.5	9	CATTATCTAGACT	F
8306RM_0517_020_B8_scaffold11_size64249	59977	41.5	16.5	AAAAGCAATCAGC	R
8306RM_0517_020_B8_scaffold11_size64249	59991	11	9	AGGCGTCCTGTAA	R
8306RM_0517_020_B8_scaffold11_size64249	60022	2	1	TAGCCCGGTTCTT	R
8306RM_0517_020_B8_scaffold11_size64249	61431	6	5	TTTATGGAGATAT	F
8306RM_0517_020_B8_scaffold11_size64249	61521	6	5	TACTCACCATAAT	R
8306RM_0517_020_B8_scaffold11_size64249	62111	3	2	ACATCACTTAGTC	F
8306RM_0517_020_B8_scaffold11_size64249	62147	3	1	GCACCGGAGTGCC	R
8306RM_0517_020_B8_scaffold11_size64249	62283	13	11	TTCTACATGGGGA	F
8306RM_0517_020_B8_scaffold11_size64249	62419	14	1	ACATCGAGGTAAC	F
8306RM_0517_020_B8_scaffold11_size64249	62432	14	13	TTCCAGCCTTGTC	R
8306RM_0517_020_B8_scaffold11_size64249	62493	9	8	CAAACACATCTAT	F
8306RM_0517_020_B8_scaffold11_size64249	62597	9	4	TGTCGCAGTAACG	R
8306RM_0517_020_B8_scaffold11_size64249	62684	9	3.19	ACCAAGCCAGTTC	R
8306RM_0517_020_B8_scaffold11_size64249	64040	1.81	1.65	CCTGTAGTCTTGA	R
8306RM_0517_020_B8_scaffold12_size64430	822	3	2.86	CATCAGCTAACAG	F
8306RM_0517_020_B8_scaffold12_size64430	1334	9	2	TAGCGTGATGGAT	F
8306RM_0517_020_B8_scaffold12_size64430	1464	5	2	TTCATTGACGGAC	R
8306RM_0517_020_B8_scaffold12_size64430	2024	5.45	2.45	GCCAACCTTGGTT	F
8306RM_0517_020_B8_scaffold12_size64430	2133	10.24	5.12	CGGAACCATCTCG	R
8306RM_0517_020_B8_scaffold12_size64430	8116	7	6	AAATATGTTAGAA	F
8306RM_0517_020_B8_scaffold12_size64430	10762	39	13	TGGGACGTGGTGT	F
8306RM_0517_020_B8_scaffold12_size64430	10855	24	19	ACATTACTTTGTG	R
8306RM_0517_020_B8_scaffold12_size64430	19516	4	3	ACCATGCAGCACA	F
8306RM_0517_020_B8_scaffold12_size64430	19556	4	3.5	GAGGACAGTGTTG	R
8306RM_0517_020_B8_scaffold12_size64430	27548	3	2.5	CTCATCATCGGTA	F
8306RM_0517_020_B8_scaffold12_size64430	27664	7	4	TCTGGGTGATAGG	F
8306RM_0517_020_B8_scaffold12_size64430	27697	7	3	GCGACAAGAACGG	R
8306RM_0517_020_B8_scaffold12_size64430	27716	4	2	AATCGCCCTTTTC	R
8306RM_0517_020_B8_scaffold12_size64430	28486	7	5	ATACCTGTAAAGT	F
8306RM_0517_020_B8_scaffold12_size64430	28565	9	2	CCCTCTACCTGTT	F
8306RM_0517_020_B8_scaffold12_size64430	28571	12	7	TAGAGGGTGTGCC	R
8306RM_0517_020_B8_scaffold12_size64430	28628	2	1.67	AGGTGTCCAACTC	R
8306RM_0517_020_B8_scaffold12_size64430	29377	1	0.67	TCCTGGTGTCCAG	F
8306RM_0517_020_B8_scaffold12_size64430	29447	1.66	0.66	TAAGAAGACTCAG	F
8306RM_0517_020_B8_scaffold12_size64430	29515	2.16	0.5	GGCACCGAGGCTC	F
8306RM_0517_020_B8_scaffold12_size64430	29526	2.16	1	CCTGCTGGCAGCA	R
8306RM_0517_020_B8_scaffold12_size64430	29576	5	4.5	TTTGCTCCTGATG	F
8306RM_0517_020_B8_scaffold12_size64430	29613	8	3	CAAAACAGAAAAA	F
8306RM_0517_020_B8_scaffold12_size64430	29664	8	0.5	AAACTAGAACTGA	R
8306RM_0517_020_B8_scaffold12_size64430	29725	7.5	4.5	TGCAGACAGATGA	R
8306RM_0517_020_B8_scaffold12_size64430	29762	3	1.02	AAGGCAGAAGAAT	R
8306RM_0517_020_B8_scaffold12_size64430	30378	2	0.5	CTTCGGCTATCCT	F
8306RM_0517_020_B8_scaffold12_size64430	30388	3	1	TGGCAGCACTCTT	F
8306RM_0517_020_B8_scaffold12_size64430	30526	3	2.67	ATTCTGCTGGAAG	R
8306RM_0517_020_B8_scaffold12_size64430	30891	3.96	2.64	TTATGCCGTAACC	F
8306RM_0517_020_B8_scaffold12_size64430	31868	4	1.36	ACTATGCCAACAA	F
8306RM_0517_020_B8_scaffold12_size64430	31948	4	3.5	ATCCACGGGTTCC	R
8306RM_0517_020_B8_scaffold12_size64430	32257	5.5	5	GTTTGAGAGGAAG	F
8306RM_0517_020_B8_scaffold12_size64430	32336	5.5	4.5	CCCTGACCGTCTT	R
8306RM_0517_020_B8_scaffold12_size64430	32428	2	1	TTTATCTGATGCT	F
8306RM_0517_020_B8_scaffold12_size64430	32544	2	1.5	CTTATCCATCAGT	R
8306RM_0517_020_B8_scaffold12_size64430	33557	1.5	1	TAATGCCCAGGCG	F
8306RM_0517_020_B8_scaffold12_size64430	33659	1.5	1.25	GGTACACCAACCG	R
8306RM_0517_020_B8_scaffold12_size64430	34880	5.25	5	ATCATGAATGGGA	F
8306RM_0517_020_B8_scaffold12_size64430	35029	5	2.5	CTGATGGTATTCA	R
8306RM_0517_020_B8_scaffold12_size64430	35408	2.5	2	GAATCTCTTTGCA	R
8306RM_0517_020_B8_scaffold12_size64430	36443	2.5	2	TGCTGATATAGTT	F
8306RM_0517_020_B8_scaffold12_size64430	36530	2.5	0.5	CCTTACATGTGGG	R
8306RM_0517_020_B8_scaffold12_size64430	36588	2	1.8	ATGCACAGACCTG	R
8306RM_0517_020_B8_scaffold12_size64430	36704	3.5	3.3	CCTTGCCTGCTTC	F
8306RM_0517_020_B8_scaffold12_size64430	36798	3.5	2.5	ACATTGAAGGATG	R
8306RM_0517_020_B8_scaffold12_size64430	36958	1.5	0.5	ACCGTCGAACCAT	F
8306RM_0517_020_B8_scaffold12_size64430	36980	8.5	3	GGGAATATTTAGG	F
8306RM_0517_020_B8_scaffold12_size64430	37014	5	0.5	TAGTTGATGAAAT	F
8306RM_0517_020_B8_scaffold12_size64430	37104	5	1.5	TAGAAGCTATGAG	R
8306RM_0517_020_B8_scaffold12_size64430	37129	4.5	3	TTATCCCCAACCT	R
8306RM_0517_020_B8_scaffold12_size64430	37200	0.75	0.5	TGTATCCAGACAG	R
8306RM_0517_020_B8_scaffold12_size64430	37217	3	2.75	ATCGGGCTACTAT	F
8306RM_0517_020_B8_scaffold12_size64430	37311	12	9	ATAACGATGCCGC	F
8306RM_0517_020_B8_scaffold12_size64430	37328	23	3	CTGCTAGCCGTAG	R
8306RM_0517_020_B8_scaffold12_size64430	37450	17	8.67	AAGTAAAAGGGTA	R
8306RM_0517_020_B8_scaffold12_size64430	38967	2.2	1.2	ATCCTGTCTATTT	F
8306RM_0517_020_B8_scaffold12_size64430	38987	2.2	1	CTGCGTCCATAGC	R
8306RM_0517_020_B8_scaffold12_size64430	39915	3	1.5	TTCCTGCTTTCCT	F
8306RM_0517_020_B8_scaffold12_size64430	40064	3	2	TCTTTCTTCCTCC	R
8306RM_0517_020_B8_scaffold12_size64430	40307	1.2	1	TTTAGGCAGTTGG	R
8306RM_0517_020_B8_scaffold12_size64430	40499	8.5	8	GATTGGCGATAAG	F
8306RM_0517_020_B8_scaffold12_size64430	40610	9.5	8.17	AATCATTGAAGCC	R
8306RM_0517_020_B8_scaffold12_size64430	41384	5.28	4.95	TGCTTACCGCTTT	F
8306RM_0517_020_B8_scaffold12_size64430	41508	14.06	3	GCCTATCTTGAGT	F
8306RM_0517_020_B8_scaffold12_size64430	41508	8.28	3.96	ACTCAAGATAGGC	R
8306RM_0517_020_B8_scaffold12_size64430	41514	4.32	0.99	GATAGGCGATTTA	R
8306RM_0517_020_B8_scaffold12_size64430	41586	3	2.5	ATTCAGCAAGCAC	R
8306RM_0517_020_B8_scaffold12_size64430	41998	1	0.5	TAGTGCCACATCG	F
8306RM_0517_020_B8_scaffold12_size64430	42146	1	0.5	TGCCCTCTATTTC	R
8306RM_0517_020_B8_scaffold12_size64430	42272	1.5	1	AATGAAGGTCTTC	F
8306RM_0517_020_B8_scaffold12_size64430	42739	13	6.5	AAACGGAATACAT	F
8306RM_0517_020_B8_scaffold12_size64430	42856	15	7.67	TCAACGAAGGAGG	R
8306RM_0517_020_B8_scaffold12_size64430	43311	2.97	2.64	TAGGCAGTACGAA	F
8306RM_0517_020_B8_scaffold12_size64430	43356	2.97	2.64	TTACTATGATTAA	R
8306RM_0517_020_B8_scaffold12_size64430	44153	2.32	1.99	CCTTACCTTATTA	F
8306RM_0517_020_B8_scaffold12_size64430	44170	8.32	6	GATGGCTACGATT	F
8306RM_0517_020_B8_scaffold12_size64430	44200	8.32	6	GATTATCTTTAAA	R
8306RM_0517_020_B8_scaffold12_size64430	44212	2.32	1.82	AAGGCAGCGCCCA	R
8306RM_0517_020_B8_scaffold12_size64430	44355	6	4.5	AGAATACCCGCAA	F
8306RM_0517_020_B8_scaffold12_size64430	44399	5	4.5	AAAGGGGATGAAG	R
8306RM_0517_020_B8_scaffold12_size64430	46432	3.63	2.97	ACGATTCCAATCC	F
8306RM_0517_020_B8_scaffold12_size64430	46580	3.63	0.66	TTTCTGTTTTTAC	R
8306RM_0517_020_B8_scaffold12_size64430	48859	3	2.52	TGGGCAAAAGCGT	R
8306RM_0517_020_B8_scaffold12_size64430	49990	1.65	1.17	ATGGCATAGCGAT	F
8306RM_0517_020_B8_scaffold12_size64430	50119	1.97	1.65	CCATGCCTCCTCC	R
8306RM_0517_020_B8_scaffold12_size64430	50198	2.48	2.32	AAATCCATGGAAA	F
8306RM_0517_020_B8_scaffold12_size64430	50284	2.48	2.16	TGCGACAATGGCT	R
8306RM_0517_020_B8_scaffold12_size64430	51153	1.5	1.34	TTAACCCAACCAT	F
8306RM_0517_020_B8_scaffold12_size64430	51855	1.8	0.8	GTTGGGAGGGCTT	F
8306RM_0517_020_B8_scaffold12_size64430	51889	1.8	0.8	GGGTCGCTTTATC	R
8306RM_0517_020_B8_scaffold12_size64430	52091	1.75	0.75	TTCTCTGGCTTCT	F
8306RM_0517_020_B8_scaffold12_size64430	52130	1.75	0.63	TAACCACTCGATG	R
8306RM_0517_020_B8_scaffold12_size64430	52693	1.12	0.72	GCCAATACATTCG	R
8306RM_0517_020_B8_scaffold12_size64430	52850	1.6	0.8	CTCTGGGATGTAA	F
8306RM_0517_020_B8_scaffold12_size64430	52970	2	1	CATTAGCTTACCT	F
8306RM_0517_020_B8_scaffold12_size64430	53118	3	1	CAAAGAGGATGCG	F
8306RM_0517_020_B8_scaffold12_size64430	53119	5	2	GCATCCTCTTTGG	R
8306RM_0517_020_B8_scaffold12_size64430	53209	1	0.67	ATGCTCCTATCTA	R
8306RM_0517_020_B8_scaffold12_size64430	53231	27.52	9.3	TTCCTCCCTTCAC	F
8306RM_0517_020_B8_scaffold12_size64430	53260	23.76	2.5	ATGATGATTAAAT	F
8306RM_0517_020_B8_scaffold12_size64430	53276	11.8	1.98	TATGACAAAGGAA	R
8306RM_0517_020_B8_scaffold12_size64430	53333	26.98	4.5	GGCCTCCTTAGCC	F
8306RM_0517_020_B8_scaffold12_size64430	53376	27.48	4.5	ACCGTAAGTGCAT	R
8306RM_0517_020_B8_scaffold12_size64430	53380	19.49	6.99	TAAGTGCATTCGC	R
8306RM_0517_020_B8_scaffold12_size64430	53400	3.5	1	TCCATCCGCCGGA	F
8306RM_0517_020_B8_scaffold12_size64430	53409	5	2.5	TGGATAGTGCTTG	R
8306RM_0517_020_B8_scaffold12_size64430	53425	1	0.5	TAAAGCAGAATGG	R
8306RM_0517_020_B8_scaffold12_size64430	53519	4.5	2	GACTGGCTCATTG	F
8306RM_0517_020_B8_scaffold12_size64430	53609	8	2.5	GTTATAGTAGATA	F
8306RM_0517_020_B8_scaffold12_size64430	53635	6	1	AATCGGATGAATG	F
8306RM_0517_020_B8_scaffold12_size64430	53641	13.5	1	CTGCCAAATCGGA	F
8306RM_0517_020_B8_scaffold12_size64430	53668	18.5	2.5	CAACCAATGGTGA	R
8306RM_0517_020_B8_scaffold12_size64430	53744	4.5	2	CAATCTCTCCATG	R
8306RM_0517_020_B8_scaffold12_size64430	53757	5.5	2	CTCAACGAGGATA	R
8306RM_0517_020_B8_scaffold12_size64430	53883	2.5	2	CGCCATAATTCAG	F
8306RM_0517_020_B8_scaffold12_size64430	53898	5.5	3	CAAAGCACATCAA	F
8306RM_0517_020_B8_scaffold12_size64430	53936	9.5	3	TGTCCCTACGTTT	R
8306RM_0517_020_B8_scaffold12_size64430	53970	2.5	2	CCTGGCAGAAGCG	R
8306RM_0517_020_B8_scaffold12_size64430	54101	1.5	1	GAATCCCTCGTCG	F
8306RM_0517_020_B8_scaffold12_size64430	54237	4.5	2.75	CACCAGCATTGAA	F
8306RM_0517_020_B8_scaffold12_size64430	54250	8.5	1.5	GCTATCCTGTGCC	R
8306RM_0517_020_B8_scaffold12_size64430	54269	3.66	0.66	GTTGCCCAGTTGG	F
8306RM_0517_020_B8_scaffold12_size64430	54277	3.66	3	GCAACCATCTCTA	R
8306RM_0517_020_B8_scaffold12_size64430	58272	11	10	AAGTGGCATCTCT	F
8306RM_0517_020_B8_scaffold12_size64430	58277	26.65	2.99	ATTCCAAGTGGCA	F
8306RM_0517_020_B8_scaffold12_size64430	58348	17.99	4	CTTGGTGATGAGT	F
8306RM_0517_020_B8_scaffold12_size64430	58358	19.99	2	AAGTGCCTTGCTT	F
8306RM_0517_020_B8_scaffold12_size64430	58374	73.97	7	TGTCTGGGCGAAA	F
8306RM_0517_020_B8_scaffold12_size64430	58375	26.99	2.99	TTCGCCCAGACAG	R
8306RM_0517_020_B8_scaffold12_size64430	58409	45	11	AGCGTACCAGTAG	R
8306RM_0517_020_B8_scaffold12_size64430	58415	14	1	ACACTCCTACTGG	F
8306RM_0517_020_B8_scaffold12_size64430	58446	14	1	CATGGAGATAAGC	R
8306RM_0517_020_B8_scaffold12_size64430	58466	22	7	CCAGCACGCTTCT	R
8306RM_0517_020_B8_scaffold12_size64430	58479	11	4	TCCGGCGAAGACA	R
8306RM_0517_020_B8_scaffold12_size64430	58754	3	1	TGGGACAGTCGTG	F
8306RM_0517_020_B8_scaffold12_size64430	58878	3	0.5	CCAACTGGTCGTA	R
8306RM_0517_020_B8_scaffold12_size64430	59086	7	1.5	GTTTAGGTAACAA	F
8306RM_0517_020_B8_scaffold12_size64430	59116	6	2	GGTATAGGAGCAG	F
8306RM_0517_020_B8_scaffold12_size64430	59159	11	2	TCGGTGGAGTTTT	R
8306RM_0517_020_B8_scaffold12_size64430	59233	4	3	ATATGGCAATTAA	R
8306RM_0517_020_B8_scaffold12_size64430	60431	2.25	2	GCACGTGGAGGAC	F
8306RM_0517_020_B8_scaffold12_size64430	60521	2.25	1.77	CTGATACACTGGC	R
8306RM_0517_020_B8_scaffold12_size64430	61089	1.44	0.96	TTATCCGATAATA	F
8306RM_0517_020_B8_scaffold12_size64430	61217	15	6.56	CATGGAGCTCCAC	F
8306RM_0517_020_B8_scaffold12_size64430	61241	9.4	1.4	TGATGCCGGTACC	F
8306RM_0517_020_B8_scaffold12_size64430	61308	9.4	1.4	TCGATGCTGAGGG	R
8306RM_0517_020_B8_scaffold12_size64430	61366	8	7.34	CCTCTTCAAGGAG	R
8306RM_0517_020_B8_scaffold12_size64430	62107	2.64	1.98	GTAGTACTTGATG	F
8306RM_0517_020_B8_scaffold12_size64430	62119	3.64	1	AGAATTCTGCTTG	F
8306RM_0517_020_B8_scaffold12_size64430	62125	4.3	0.66	TTACTTAGAATTC	F
8306RM_0517_020_B8_scaffold12_size64430	62143	9.58	4.95	AATAATGTGTAAT	F
8306RM_0517_020_B8_scaffold12_size64430	62204	9.58	2.64	TAGAGTTCCACTT	R
8306RM_0517_020_B8_scaffold12_size64430	62208	6.94	0.66	GTTCCACTTGAAT	R
8306RM_0517_020_B8_scaffold12_size64430	62230	11.9	5.28	ATGAAGCGTGTTG	R
8306RM_0517_020_B8_scaffold12_size64430	62324	38	11	AGCAATCGCTTGT	F
8306RM_0517_020_B8_scaffold12_size64430	62346	13	1	AGCTACATCGCCG	F
8306RM_0517_020_B8_scaffold12_size64430	62472	21	12.25	GGCTGGCCTCTGG	R
8306RM_0517_020_B8_scaffold12_size64430	63798	2	1.25	TTCTTCCTCTGCC	F
8306RM_0517_020_B8_scaffold12_size64430	63854	2	1.19	ACTTGGAAAGTTT	R
8306RM_0517_020_B8_scaffold13_size62033	821	1.28	0.78	TGCTACCGTATTC	F
8306RM_0517_020_B8_scaffold13_size62033	875	1.28	0.8	AAGGCTCTCTTCA	R
8306RM_0517_020_B8_scaffold13_size62033	1001	4.29	1.83	CCTCCAGGTAGCC	F
8306RM_0517_020_B8_scaffold13_size62033	1025	3.14	0.5	GGCAGGCGAAGAG	F
8306RM_0517_020_B8_scaffold13_size62033	1082	3.14	0.5	GCCACCAAGGATA	R
8306RM_0517_020_B8_scaffold13_size62033	1150	3.63	2.31	AATCTCCTGCGAG	R
8306RM_0517_020_B8_scaffold13_size62033	1237	0.99	0.66	CTTGCCCTTCAGT	F
8306RM_0517_020_B8_scaffold13_size62033	1275	8.48	3.5	TTGATGTCGCCAT	F
8306RM_0517_020_B8_scaffold13_size62033	1342	4.49	0.66	CCAGACCTCGGAG	R
8306RM_0517_020_B8_scaffold13_size62033	1424	3.5	3	GCTGGCCGTGGCA	R
8306RM_0517_020_B8_scaffold13_size62033	1466	9.5	4.5	GCTGTGCGAACCG	F
8306RM_0517_020_B8_scaffold13_size62033	1474	5.8	0.8	TTTCTCGCGCTGT	F
8306RM_0517_020_B8_scaffold13_size62033	1505	5.8	0.8	TGTACAGATTGAA	R
8306RM_0517_020_B8_scaffold13_size62033	1615	5	4.5	TAAATTGTAAGTA	R
8306RM_0517_020_B8_scaffold13_size62033	2037	14	10.5	CCTGCCGTTTTCG	F
8306RM_0517_020_B8_scaffold13_size62033	2054	11.5	0.5	CCCCAGAACGCCC	F
8306RM_0517_020_B8_scaffold13_size62033	2164	11.5	0.5	CAGGCGAAGTCAC	R
8306RM_0517_020_B8_scaffold13_size62033	2176	21	1.5	CGCATCAACCAGG	R
8306RM_0517_020_B8_scaffold13_size62033	2183	26.5	2.5	ACCAGGCGAAGAA	R
8306RM_0517_020_B8_scaffold13_size62033	2317	5	4.5	TCGCATGGTAGTG	R
8306RM_0517_020_B8_scaffold13_size62033	2340	5	4	GCTGATGTCGGCT	F
8306RM_0517_020_B8_scaffold13_size62033	2489	12.75	5	AGAACATCACCGG	R
8306RM_0517_020_B8_scaffold13_size62033	2520	2.56	1.98	CTCCTGACCTGGT	F
8306RM_0517_020_B8_scaffold13_size62033	2560	1.98	1.32	TTCAACCTCGTAG	R
8306RM_0517_020_B8_scaffold13_size62033	2586	1	0.5	GACGGCTGCCTGA	F
8306RM_0517_020_B8_scaffold13_size62033	2590	1.5	0.5	TGATGACGGCTGC	F
8306RM_0517_020_B8_scaffold13_size62033	2594	5.5	1.5	GCCTTGATGACGG	F
8306RM_0517_020_B8_scaffold13_size62033	2734	3	2.5	GGCGGCGGCACTA	R
8306RM_0517_020_B8_scaffold13_size62033	2747	11.74	6.62	TCGTCCTTGCCGG	F
8306RM_0517_020_B8_scaffold13_size62033	2758	10.87	4	CGTCGCCAGTATC	F
8306RM_0517_020_B8_scaffold13_size62033	2777	11.52	0.65	TCCTTGGGCTATT	F
8306RM_0517_020_B8_scaffold13_size62033	2792	22.29	2.25	GACTGGCTAGGGT	R
8306RM_0517_020_B8_scaffold13_size62033	2800	10.02	0.75	GGGCTAGCACCCT	F
8306RM_0517_020_B8_scaffold13_size62033	2817	9.37	4.29	CCCAGCCTATCCG	R
8306RM_0517_020_B8_scaffold13_size62033	2914	4.75	4	AAAACAATTCTTC	R
8306RM_0517_020_B8_scaffold13_size62033	3033	3	2.25	ATCCTTAATGACT	F
8306RM_0517_020_B8_scaffold13_size62033	3044	5	2	TTTCTTTGGAAAT	F
8306RM_0517_020_B8_scaffold13_size62033	3177	5	3	TAAAAGCTCCTAG	R
8306RM_0517_020_B8_scaffold13_size62033	3185	2	1.34	CCTAGCCCAGGGG	R
8306RM_0517_020_B8_scaffold13_size62033	6424	1.5	0.84	GCAGTACCTGGCA	F
8306RM_0517_020_B8_scaffold13_size62033	6448	6.5	2	AAAACACCCGGAA	F
8306RM_0517_020_B8_scaffold13_size62033	6518	3.5	1.5	GGGAGCCAAGGCT	R
8306RM_0517_020_B8_scaffold13_size62033	6597	2	1	GTTAATATAGTTA	R
8306RM_0517_020_B8_scaffold13_size62033	7049	1	0.5	ACTGAGCCAGAAC	R
8306RM_0517_020_B8_scaffold13_size62033	8368	11	9	AAGATTCGGTTCA	F
8306RM_0517_020_B8_scaffold13_size62033	8424	10.5	1	TATAATCGTAGGG	F
8306RM_0517_020_B8_scaffold13_size62033	8458	20.5	9.5	TCCACTTCACCAA	R
8306RM_0517_020_B8_scaffold13_size62033	9032	9	6.5	ACCCTGCTGTTTG	F
8306RM_0517_020_B8_scaffold13_size62033	9064	15.5	8	TTGGCTCCGTCAG	F
8306RM_0517_020_B8_scaffold13_size62033	9161	24	8	TGCTGCCGACAGT	R
8306RM_0517_020_B8_scaffold13_size62033	9175	14	6	TGCTGGCCATCCA	R
8306RM_0517_020_B8_scaffold13_size62033	9180	1.5	0.5	GCCATCCAGAAGA	R
8306RM_0517_020_B8_scaffold13_size62033	9319	3.31	2.31	TAATATTCATTCA	F
8306RM_0517_020_B8_scaffold13_size62033	9392	3.31	0.81	GAATACCTTCGCC	R
8306RM_0517_020_B8_scaffold13_size62033	9453	4.5	2.25	GCTTTCGCCAGCT	R
8306RM_0517_020_B8_scaffold13_size62033	10203	2	1.75	TCTCGCCGTTGCC	F
8306RM_0517_020_B8_scaffold13_size62033	10224	4	2	AGTTGCCTATCTT	F
8306RM_0517_020_B8_scaffold13_size62033	10352	4	2	TCCGATGAACGAA	R
8306RM_0517_020_B8_scaffold13_size62033	10362	2	1.5	GAAAGAGTGTTCC	R
8306RM_0517_020_B8_scaffold13_size62033	10778	5	4.5	AGCCCTATGGCGC	F
8306RM_0517_020_B8_scaffold13_size62033	10927	5	3	CCCGTATGCTGCA	R
8306RM_0517_020_B8_scaffold13_size62033	10935	3	1	ATAGTATGTGCAG	F
8306RM_0517_020_B8_scaffold13_size62033	11083	3	2	AAGACCCTTGTGG	R
8306RM_0517_020_B8_scaffold13_size62033	11493	14	5	ATTTGGGGAGAAT	F
8306RM_0517_020_B8_scaffold13_size62033	11618	16	3	GTCGTGGTAAGCG	F
8306RM_0517_020_B8_scaffold13_size62033	11641	19	6	GCGGTCCGCGTGC	R
8306RM_0517_020_B8_scaffold13_size62033	11757	5.97	2.97	ATGAAGCCCGATG	F
8306RM_0517_020_B8_scaffold13_size62033	11767	10.94	3	CATCCAGCCGTCA	R
8306RM_0517_020_B8_scaffold13_size62033	12628	7	4.03	AGTTTAGCAAACT	F
8306RM_0517_020_B8_scaffold13_size62033	12776	10	6.5	TATCGACTACATG	R
8306RM_0517_020_B8_scaffold13_size62033	13952	6.5	3	TCTGTGCATATTC	F
8306RM_0517_020_B8_scaffold13_size62033	14045	3.5	3	GAATATCGGATGG	R
8306RM_0517_020_B8_scaffold13_size62033	14057	2.65	1.82	TTTCATCATATTC	F
8306RM_0517_020_B8_scaffold13_size62033	14094	2.65	0.5	TCTTCATGAAGCA	R
8306RM_0517_020_B8_scaffold13_size62033	14131	3.64	1.75	CATGAAGATGGAG	R
8306RM_0517_020_B8_scaffold13_size62033	14369	1.75	1.35	GTGGTGTTGATCT	F
8306RM_0517_020_B8_scaffold13_size62033	14418	1.75	1.5	TCTTTCCTGTTGC	R
8306RM_0517_020_B8_scaffold13_size62033	14444	1	0.75	ACAATACCTTTGC	F
8306RM_0517_020_B8_scaffold13_size62033	14744	6.96	3.33	TAAACTATGGTTT	F
8306RM_0517_020_B8_scaffold13_size62033	14758	4.98	1	TTTTGATTGGGGT	F
8306RM_0517_020_B8_scaffold13_size62033	14893	4.33	2.33	AACCTGCATATAG	R
8306RM_0517_020_B8_scaffold13_size62033	15834	2.5	0.5	ACATTCCCTGGGC	F
8306RM_0517_020_B8_scaffold13_size62033	15901	2.5	2	TGCATGCTGATAG	R
8306RM_0517_020_B8_scaffold13_size62033	16681	2	1.5	TGGTTTGGCAGCG	F
8306RM_0517_020_B8_scaffold13_size62033	16696	10	5	AAAGTGCGTATGC	F
8306RM_0517_020_B8_scaffold13_size62033	16784	7	5	TGAGGAAACAGAT	R
8306RM_0517_020_B8_scaffold13_size62033	16822	2	1.5	GGCTACGAGCAAC	R
8306RM_0517_020_B8_scaffold13_size62033	16882	3	2.5	TGTTTGCGCCATT	F
8306RM_0517_020_B8_scaffold13_size62033	16924	7	2.5	ATCACCTGCCGGC	R
8306RM_0517_020_B8_scaffold13_size62033	17173	1.65	1.15	CAATGGTAAACTG	F
8306RM_0517_020_B8_scaffold13_size62033	17241	2.64	0.66	TGAAGATGAGCAA	R
8306RM_0517_020_B8_scaffold13_size62033	17322	1.98	1.65	GGGACTCACGGGT	R
8306RM_0517_020_B8_scaffold13_size62033	17731	1	0.67	GTGCAACGAATGT	F
8306RM_0517_020_B8_scaffold13_size62033	18211	1.5	0.5	AAATCAGAAACAG	F
8306RM_0517_020_B8_scaffold13_size62033	18223	2	0.5	ACTTACCAAGGCA	F
8306RM_0517_020_B8_scaffold13_size62033	18248	6	1.5	CTATCCGGCGTGG	F
8306RM_0517_020_B8_scaffold13_size62033	18346	3.5	0.5	TTTGCTCATCTGA	R
8306RM_0517_020_B8_scaffold13_size62033	18359	5	1.5	GCCTTTATATTTT	R
8306RM_0517_020_B8_scaffold13_size62033	18396	1.5	0.5	CGAGTTTCAACTC	R
8306RM_0517_020_B8_scaffold13_size62033	18775	2.25	1	GGAGATACGTGGC	F
8306RM_0517_020_B8_scaffold13_size62033	18805	3.25	1	AGCTATCGGCGAG	F
8306RM_0517_020_B8_scaffold13_size62033	18849	3.25	1.25	GTCGCCCATTCAG	R
8306RM_0517_020_B8_scaffold13_size62033	18859	3.99	1.99	CCATTATTTCCTG	F
8306RM_0517_020_B8_scaffold13_size62033	18924	3.99	2	CATGTCCCACCGA	R
8306RM_0517_020_B8_scaffold13_size62033	21556	4	2.5	TCTTTGTTTACGT	F
8306RM_0517_020_B8_scaffold13_size62033	21683	4	2	TAACATCGTGCAG	R
8306RM_0517_020_B8_scaffold13_size62033	23427	14	12	TCTTTCCTTTGCA	F
8306RM_0517_020_B8_scaffold13_size62033	23464	15	1	GCTGTAAGGGTAT	F
8306RM_0517_020_B8_scaffold13_size62033	23550	15	13	ATTGTAACTGAAA	R
8306RM_0517_020_B8_scaffold13_size62033	23556	2	1	ACTGAAATCATAG	R
8306RM_0517_020_B8_scaffold13_size62033	23897	3.5	2.5	CGCTTACTCCATC	F
8306RM_0517_020_B8_scaffold13_size62033	23904	4	0.5	TTTCGTACGCTTA	F
8306RM_0517_020_B8_scaffold13_size62033	24046	5	1	TTCTTCTGCGCTT	F
8306RM_0517_020_B8_scaffold13_size62033	24049	4.5	0.5	CGCAGAAGAACGA	R
8306RM_0517_020_B8_scaffold13_size62033	24062	7.5	3.5	TAGCACGTTGCTT	F
8306RM_0517_020_B8_scaffold13_size62033	24090	7.5	4	CTGTTGGTTTAGG	R
8306RM_0517_020_B8_scaffold13_size62033	24104	3.5	2.84	GAACGTCTCTATC	R
8306RM_0517_020_B8_scaffold13_size62033	24424	5	4	TTCGTCCGTGTTG	F
8306RM_0517_020_B8_scaffold13_size62033	24533	5.5	0.5	TTTTACTTGTTGT	F
8306RM_0517_020_B8_scaffold13_size62033	24572	12.5	5	GCCATCCGCGCCA	R
8306RM_0517_020_B8_scaffold13_size62033	25131	1.32	0.99	ATACCCATACTAT	F
8306RM_0517_020_B8_scaffold13_size62033	25144	2.31	0.99	ATCATCCTGGTCC	F
8306RM_0517_020_B8_scaffold13_size62033	25169	2.31	1.32	CCCTATACAACAG	R
8306RM_0517_020_B8_scaffold13_size62033	25646	1.99	1.16	GGGTGGCTATATG	F
8306RM_0517_020_B8_scaffold13_size62033	25678	1.99	1.66	TATTATGAGTTTT	R
8306RM_0517_020_B8_scaffold13_size62033	27240	3.47	2.81	TATTGCAATATAT	F
8306RM_0517_020_B8_scaffold13_size62033	27323	3.47	2.47	ATTCGCCATCATG	R
8306RM_0517_020_B8_scaffold13_size62033	28092	1	0.5	AATATTATATATC	R
8306RM_0517_020_B8_scaffold13_size62033	28129	10	9	TGCTGGCGGCAGC	F
8306RM_0517_020_B8_scaffold13_size62033	28278	19	9	GGCTGCCAACTTT	R
8306RM_0517_020_B8_scaffold13_size62033	28530	2	1	TAGTTCCAGTTCG	F
8306RM_0517_020_B8_scaffold13_size62033	28593	2	1	GGGACATTTCAAG	R
8306RM_0517_020_B8_scaffold13_size62033	28705	7	6	GGCTTCCTTGTGC	F
8306RM_0517_020_B8_scaffold13_size62033	28747	12.5	6.67	CCTGAAGGGGTTA	R
8306RM_0517_020_B8_scaffold13_size62033	28799	2.48	2.15	GTGACTCCATGAG	F
8306RM_0517_020_B8_scaffold13_size62033	28947	2.15	1.32	GAAAAACGGGAAA	R
8306RM_0517_020_B8_scaffold13_size62033	29243	3	2.17	TAATATGGATTTA	F
8306RM_0517_020_B8_scaffold13_size62033	29326	8.97	2.31	CGGCAGCAGGTGT	F
8306RM_0517_020_B8_scaffold13_size62033	29387	5.31	2.31	TTCCTCCAGTTCT	R
8306RM_0517_020_B8_scaffold13_size62033	29392	3	2.5	CCAGTTCTTGATG	R
8306RM_0517_020_B8_scaffold13_size62033	29608	1.82	0.99	TGTCTGGTTTATA	F
8306RM_0517_020_B8_scaffold13_size62033	29628	3.14	1.32	TTGCCAATATACC	F
8306RM_0517_020_B8_scaffold13_size62033	29660	3.14	1.32	TAGCAGGAATACA	R
8306RM_0517_020_B8_scaffold13_size62033	29665	2.98	1.32	GGAATACATGGAG	R
8306RM_0517_020_B8_scaffold13_size62033	29993	0.75	0.5	TATCCGCAAGGGA	R
8306RM_0517_020_B8_scaffold13_size62033	30039	6	5.75	AGTTGGCTTCAAT	F
8306RM_0517_020_B8_scaffold13_size62033	30165	6	5.5	ACACGAGGGTTCA	R
8306RM_0517_020_B8_scaffold13_size62033	30594	2	1.5	TTTCCCCAATTCC	F
8306RM_0517_020_B8_scaffold13_size62033	30742	2	0.5	AAAGCTGCTGTCC	R
8306RM_0517_020_B8_scaffold13_size62033	31096	0.99	0.66	CAAATGACGCTAG	R
8306RM_0517_020_B8_scaffold13_size62033	32502	2	1.5	TGATTGACGGCGT	F
8306RM_0517_020_B8_scaffold13_size62033	32577	11	5	GAAATTGGTATAG	F
8306RM_0517_020_B8_scaffold13_size62033	32651	7	2	CATCCCAATGGTA	R
8306RM_0517_020_B8_scaffold13_size62033	32681	8	3	TTTCCGCGAACGT	F
8306RM_0517_020_B8_scaffold13_size62033	32706	8	5	AGCTCCCATGATT	R
8306RM_0517_020_B8_scaffold13_size62033	32767	5	1.5	CTGTATGTAAGCA	R
8306RM_0517_020_B8_scaffold13_size62033	33025	2.82	0.99	GCACTTGCTTTAT	F
8306RM_0517_020_B8_scaffold13_size62033	33103	4.14	2.49	CCTACAGAACCAT	R
8306RM_0517_020_B8_scaffold13_size62033	33945	2.64	1.32	CTTCTGCAAACAG	F
8306RM_0517_020_B8_scaffold13_size62033	33983	2.48	0.83	GGTACTTTTGAAG	F
8306RM_0517_020_B8_scaffold13_size62033	34022	3.31	0.5	CAAAAGGCGGAGC	F
8306RM_0517_020_B8_scaffold13_size62033	34067	3.97	0.66	GTTTGCCTCTCTG	F
8306RM_0517_020_B8_scaffold13_size62033	34074	3.97	0.5	GCAAACCGATTCC	R
8306RM_0517_020_B8_scaffold13_size62033	34093	5.95	1.65	GCGATACTCAGAC	R
8306RM_0517_020_B8_scaffold13_size62033	34132	1.82	0.83	GCGATTCGCCATT	R
8306RM_0517_020_B8_scaffold13_size62033	34974	2.66	2.33	GTTCTGCAAAAAG	F
8306RM_0517_020_B8_scaffold13_size62033	35589	6.66	4	GTACATATATTTC	F
8306RM_0517_020_B8_scaffold13_size62033	35638	7.16	0.5	GAGAGCACGTTTG	F
8306RM_0517_020_B8_scaffold13_size62033	35689	7.16	6.33	CGCCTGAAATGCC	R
8306RM_0517_020_B8_scaffold13_size62033	35903	2.64	2.31	GATCATCTCCTTT	F
8306RM_0517_020_B8_scaffold13_size62033	35948	9.1	2.77	CTTATCAAACCAT	F
8306RM_0517_020_B8_scaffold13_size62033	35953	5.41	2.31	TTGATAAGGAACT	R
8306RM_0517_020_B8_scaffold13_size62033	36096	4.82	1.77	GTAGAACACCATG	R
8306RM_0517_020_B8_scaffold13_size62033	36273	1	0.5	TTGAAAAGTCCAT	R
8306RM_0517_020_B8_scaffold13_size62033	36975	1.3	0.8	TTTACCCTCTTTC	F
8306RM_0517_020_B8_scaffold13_size62033	37002	1.3	0.5	GGACTACGATGAC	R
8306RM_0517_020_B8_scaffold13_size62033	37254	4.5	4	TCCTTCATCGGCT	F
8306RM_0517_020_B8_scaffold13_size62033	37401	4.5	0.5	GCTGCAACAGCTC	R
8306RM_0517_020_B8_scaffold13_size62033	37622	22	8	GTCTCACCCAAAT	F
8306RM_0517_020_B8_scaffold13_size62033	37667	28	5	AGCAGATACTGGA	F
8306RM_0517_020_B8_scaffold13_size62033	37708	15	2	AGTAAAGAACAGG	R
8306RM_0517_020_B8_scaffold13_size62033	37771	31	8	CGTCTGCAAGAAC	R
8306RM_0517_020_B8_scaffold13_size62033	37801	13	2	AGTCTACTGCTAA	F
8306RM_0517_020_B8_scaffold13_size62033	37816	11	5	ATCACTCTGGAAC	R
8306RM_0517_020_B8_scaffold13_size62033	37949	2	1	TCTCATGCAACGA	R
8306RM_0517_020_B8_scaffold13_size62033	41547	10.42	3.14	CCTCCTCTGATAG	F
8306RM_0517_020_B8_scaffold13_size62033	41552	9.14	5	TAAATCCTCCTCT	F
8306RM_0517_020_B8_scaffold13_size62033	41579	10.14	1	CCTTTCCTGTATT	F
8306RM_0517_020_B8_scaffold13_size62033	41619	10.14	2.31	ATCATGCTGCCGT	R
8306RM_0517_020_B8_scaffold13_size62033	41656	8.16	0.66	ATGGGTCAGTGAT	F
8306RM_0517_020_B8_scaffold13_size62033	41688	16.64	6	AATACCGATACAT	R
8306RM_0517_020_B8_scaffold13_size62033	41693	4.32	1.82	CGATACATGTCAG	R
8306RM_0517_020_B8_scaffold13_size62033	41999	4	3	AGCGCATGATGCT	F
8306RM_0517_020_B8_scaffold13_size62033	42061	7	3	GTAATGCTTTGCT	F
8306RM_0517_020_B8_scaffold13_size62033	42119	12	4	CGCTCCTGGCTGG	R
8306RM_0517_020_B8_scaffold13_size62033	42210	3	2.75	ATCATATCGTAGC	R
8306RM_0517_020_B8_scaffold13_size62033	43520	9	6.75	CCCCGTAATGATA	F
8306RM_0517_020_B8_scaffold13_size62033	43576	13	6	ATGCTATAGAAAG	F
8306RM_0517_020_B8_scaffold13_size62033	43669	24	7	TTTAAAGATTATG	R
8306RM_0517_020_B8_scaffold13_size62033	43725	6	5.01	TCACAGCATGTAC	R
8306RM_0517_020_B8_scaffold13_size62033	44761	9	4	TACCTGGTGTGGT	F
8306RM_0517_020_B8_scaffold13_size62033	44822	5	3.5	TTGAGAAGATGAA	R
8306RM_0517_020_B8_scaffold13_size62033	44945	42	20	CCTGTACGGTGAT	F
8306RM_0517_020_B8_scaffold13_size62033	44987	21.5	1.5	ATTTCGCTCACGG	R
8306RM_0517_020_B8_scaffold13_size62033	45012	23.5	3.5	TACCCCCTCAAAG	F
8306RM_0517_020_B8_scaffold13_size62033	45017	24.1	0.6	TGGGTTACCCCCT	F
8306RM_0517_020_B8_scaffold13_size62033	45061	24.3	0.8	CGTCCGCTTTACG	R
8306RM_0517_020_B8_scaffold13_size62033	45085	23.5	20	GACTTCTTGAAGG	R
8306RM_0517_020_B8_scaffold13_size62033	46046	9	5.5	ATATAGGTGATTT	F
8306RM_0517_020_B8_scaffold13_size62033	46054	12	3	TGAGACAGATATA	F
8306RM_0517_020_B8_scaffold13_size62033	46140	23.66	3	ACTCGACAATTTA	R
8306RM_0517_020_B8_scaffold13_size62033	46183	9	4	ATCGAGAGTTCAT	R
8306RM_0517_020_B8_scaffold13_size62033	49605	6	1	GCATAAATATGAG	F
8306RM_0517_020_B8_scaffold13_size62033	49726	7	5.75	ACTGACCTCTTGC	R
8306RM_0517_020_B8_scaffold13_size62033	52465	1	0.75	GTATAGCGGTTGC	F
8306RM_0517_020_B8_scaffold13_size62033	52613	1	0.5	CTATAACGCTGAC	R
8306RM_0517_020_B8_scaffold13_size62033	53231	12	11.5	GGTGCCTAGTGCC	F
8306RM_0517_020_B8_scaffold13_size62033	53311	12	6.5	AACATCCATATAT	R
8306RM_0517_020_B8_scaffold13_size62033	53682	10	4.25	TTGGTTGGCTTTT	F
8306RM_0517_020_B8_scaffold13_size62033	53713	9.75	4	GAGGGCAGCGACC	R
8306RM_0517_020_B8_scaffold13_size62033	53762	5.5	5	GCCCCACGCTGCG	R
8306RM_0517_020_B8_scaffold13_size62033	53879	1	0.5	GGGGTGATTTTAT	F
8306RM_0517_020_B8_scaffold13_size62033	53907	5	2	GATGTAGGTGTTG	F
8306RM_0517_020_B8_scaffold13_size62033	53975	3	1	TCACTAACGGCAA	R
8306RM_0517_020_B8_scaffold13_size62033	54053	3	1.5	TCTCCCTCGCTGC	R
8306RM_0517_020_B8_scaffold13_size62033	55048	1	0.5	CCCTTGTCGTTTA	F
8306RM_0517_020_B8_scaffold13_size62033	55081	11	8	TCTATACGCCACC	F
8306RM_0517_020_B8_scaffold13_size62033	55099	9	1	TTTGCACTATTAT	R
8306RM_0517_020_B8_scaffold13_size62033	55156	8	3	TATGGCAAGGGCA	R
8306RM_0517_020_B8_scaffold13_size62033	56512	40.5	8.5	TAAATCCGTTCTT	F
8306RM_0517_020_B8_scaffold13_size62033	56652	12.5	0.5	CAGGTAATTTTCT	R
8306RM_0517_020_B8_scaffold13_size62033	56659	27	11	TTTTCTATCATTT	R
8306RM_0517_020_B8_scaffold13_size62033	56954	2	1	TATTAACGCAGAA	F
8306RM_0517_020_B8_scaffold13_size62033	57048	3.5	1	CCTACCCCACTCG	R
8306RM_0517_020_B8_scaffold13_size62033	57115	27	13	GAAATGGGTGCCT	F
8306RM_0517_020_B8_scaffold13_size62033	57213	16	13	ACCCTTCACCCGT	R
8306RM_0517_020_B8_scaffold13_size62033	57627	5	2	TTCAAGTTCTGTC	F
8306RM_0517_020_B8_scaffold13_size62033	57791	10	7	AGAATGGTTTTGA	F
8306RM_0517_020_B8_scaffold13_size62033	57851	10	9.5	ATGAAGAAAATGT	R
8306RM_0517_020_B8_scaffold13_size62033	58246	1.5	1	CTTGTCCACCTTC	F
8306RM_0517_020_B8_scaffold13_size62033	58297	1.5	1.25	CACACCCAGCGTG	R
8306RM_0517_020_B8_scaffold13_size62033	58454	1.75	1.5	CCGAGACGGTGAT	F
8306RM_0517_020_B8_scaffold13_size62033	58493	1.75	1.5	TATATGCGGCCTG	R
8306RM_0517_020_B8_scaffold13_size62033	58656	0.99	0.74	GCATTCCAGTTGA	F
8306RM_0517_020_B8_scaffold13_size62033	58805	0.99	0.66	GCGCCACCCAAGA	R
8306RM_0517_020_B8_scaffold13_size62033	59803	3	1.67	GAACCCCGCATTG	F
8306RM_0517_020_B8_scaffold13_size62033	59817	4.33	2	TTGCTCGTGGCAC	F
8306RM_0517_020_B8_scaffold13_size62033	59825	5.66	1	GAACCTCATTGCT	F
8306RM_0517_020_B8_scaffold13_size62033	59854	6.41	0.75	ACGGCGGTTCTCG	F
8306RM_0517_020_B8_scaffold13_size62033	59880	6.41	0.58	GCATCGAGAAGAT	R
8306RM_0517_020_B8_scaffold13_size62033	59949	5.5	4.5	CACTGGCTCAGGA	R
8306RM_0517_020_B8_scaffold14_size59560	89	6	3.5	GGTGAGTAACGCG	F
8306RM_0517_020_B8_scaffold14_size59560	205	5.5	3.5	ACTCTCCATTGTA	R
8306RM_0517_020_B8_scaffold14_size59560	4320	1	0.5	ATCGACCCTGAGT	F
8306RM_0517_020_B8_scaffold14_size59560	4468	1	0.5	AGAACGGCTTACA	R
8306RM_0517_020_B8_scaffold14_size59560	6918	1.2	0.7	GGTGGTGGTGTTA	F
8306RM_0517_020_B8_scaffold14_size59560	10648	8	3.8	TCTCAGCCTCGTT	F
8306RM_0517_020_B8_scaffold14_size59560	10745	8	4	TCACGCTTGCCGA	R
8306RM_0517_020_B8_scaffold14_size59560	15703	6	5.5	TCCTGGCACAAGC	F
8306RM_0517_020_B8_scaffold14_size59560	15774	16	3	TGTTCTGCCCTGA	F
8306RM_0517_020_B8_scaffold14_size59560	15789	12.5	6	CCATTCCGCCGCG	R
8306RM_0517_020_B8_scaffold14_size59560	15822	3	2	GACTTACGAAGAA	R
8306RM_0517_020_B8_scaffold14_size59560	20720	11	8	GGCAGTTATGTCT	F
8306RM_0517_020_B8_scaffold14_size59560	20784	22	3.5	CAAGTGCTGGTTG	F
8306RM_0517_020_B8_scaffold14_size59560	20822	12.5	3.5	CGAAGAGACGGCC	R
8306RM_0517_020_B8_scaffold14_size59560	20838	9	5	GGTAATCAACTCC	R
8306RM_0517_020_B8_scaffold14_size59560	21512	9	5	TTATGGGATTCGC	F
8306RM_0517_020_B8_scaffold14_size59560	21573	9	5	TCACCTCGTTCTT	R
8306RM_0517_020_B8_scaffold14_size59560	21645	4	2	CATATCCCACGAG	R
8306RM_0517_020_B8_scaffold14_size59560	21834	2	0.5	CAGCCTCATTCAG	R
8306RM_0517_020_B8_scaffold14_size59560	22109	1.5	1.36	CTTGCCATGGCGC	R
8306RM_0517_020_B8_scaffold14_size59560	37975	1	0.86	CCTCACTCCGTTC	F
8306RM_0517_020_B8_scaffold14_size59560	38124	1	0.75	TGCCGTCGAAATC	R
8306RM_0517_020_B8_scaffold14_size59560	50231	1.5	1.17	CTTGTGGCAACTT	F
8306RM_0517_020_B8_scaffold14_size59560	50771	5	3.5	AGGTGATGTCTTG	F
8306RM_0517_020_B8_scaffold14_size59560	50811	5	4.67	ATCTTCCTAACTT	R
8306RM_0517_020_B8_scaffold14_size59560	50960	1.32	0.99	GTGCCTTGACTGA	F
8306RM_0517_020_B8_scaffold14_size59560	52333	2.5	1.18	TTGAGATAACGCT	F
8306RM_0517_020_B8_scaffold14_size59560	52470	2.5	1	GCACACGATAAAC	R
8306RM_0517_020_B8_scaffold14_size59560	54384	2	0.5	CGTTAGCACCAGA	F
8306RM_0517_020_B8_scaffold14_size59560	54532	3.8	2	TTCTCGGTACTGT	R
8306RM_0517_020_B8_scaffold14_size59560	55430	0.77	0.66	TTTTAACTGTGTA	F
8306RM_0517_020_B8_scaffold14_size59560	55489	0.77	0.66	AAATGAATGTCCG	R
8306RM_0517_020_B8_scaffold14_size59560	57038	1.98	1.87	TTGATAGTACTGT	F
8306RM_0517_020_B8_scaffold14_size59560	57056	5.23	3.25	ATGACGAGAAGAA	F
8306RM_0517_020_B8_scaffold14_size59560	57099	5.23	3	CTGATACTCCTAC	R
8306RM_0517_020_B8_scaffold14_size59560	57152	1.98	1.48	CCTATCATTGACG	R
8306RM_0517_020_B8_scaffold14_size59560	58000	1	0.5	GCTTTCATAATTC	F
8306RM_0517_020_B8_scaffold14_size59560	58080	7	6	TGTCCTTATAGTT	F
8306RM_0517_020_B8_scaffold14_size59560	58149	13.5	1	GCCAAGGAAATCA	R
8306RM_0517_020_B8_scaffold14_size59560	58164	7.5	5.68	GAATACCAGAAGG	R
8306RM_0517_020_B8_scaffold14_size59560	59502	0.96	0.64	ACAATGCTCATGC	F
8306RM_0517_020_B8_scaffold14_size59560	59519	1.46	0.5	GGACTTTCACCCG	F
8306RM_0517_020_B8_scaffold14_size59560	59544	1.46	0.96	AATAGCGGGAATT	R
8306RM_0517_020_B8_scaffold15_size58623	119	1.3	1.05	GGATGAAGAGACA	F
8306RM_0517_020_B8_scaffold15_size58623	134	3.12	1.82	CAAGTGCGAAGAG	F
8306RM_0517_020_B8_scaffold15_size58623	154	4.66	0.56	GTAATATGGTGTC	F
8306RM_0517_020_B8_scaffold15_size58623	177	5.64	0.56	AAAAGTCAGTTCT	F
8306RM_0517_020_B8_scaffold15_size58623	191	6.85	0.97	TAGGTGATGCTCT	F
8306RM_0517_020_B8_scaffold15_size58623	200	7.39	0.84	GCAGACTTATAGG	F
8306RM_0517_020_B8_scaffold15_size58623	243	8.43	0.8	GTTCATCTTGTCT	F
8306RM_0517_020_B8_scaffold15_size58623	245	8.43	1.21	ACAAGATGAACTG	R
8306RM_0517_020_B8_scaffold15_size58623	252	16.04	1.28	CAGTAAGCAGTTC	F
8306RM_0517_020_B8_scaffold15_size58623	252	8.38	0.56	GAACTGCTTACTG	R
8306RM_0517_020_B8_scaffold15_size58623	256	7.82	0.5	TGCTTACTGGTCA	R
8306RM_0517_020_B8_scaffold15_size58623	268	13.73	2.14	AATGCCCTGCTTG	R
8306RM_0517_020_B8_scaffold15_size58623	270	6.55	0.67	AGCAAGCAGGGCA	F
8306RM_0517_020_B8_scaffold15_size58623	283	5.71	1.82	ACTGGTCAATTGA	R
8306RM_0517_020_B8_scaffold15_size58623	303	4.4	0.98	ATCATACTCTTGA	F
8306RM_0517_020_B8_scaffold15_size58623	308	4.56	0.72	AGTATGATTTTGA	R
8306RM_0517_020_B8_scaffold15_size58623	339	3.84	0.56	TGAAACAGAGAAG	R
8306RM_0517_020_B8_scaffold15_size58623	358	3.28	1.51	GCAAAACCAACCT	R
8306RM_0517_020_B8_scaffold15_size58623	386	1.77	0.81	GCTATAGTCCAGG	R
8306RM_0517_020_B8_scaffold15_size58623	392	0.96	0.8	GTCCAGGTGTAGC	R
8306RM_0517_020_B8_scaffold15_size58623	492	4.64	2.88	CAATCGCTTGAAG	F
8306RM_0517_020_B8_scaffold15_size58623	499	4.24	0.8	AAGCCTCCAATCG	F
8306RM_0517_020_B8_scaffold15_size58623	507	6	1.76	TATTTCCGAAGCC	F
8306RM_0517_020_B8_scaffold15_size58623	547	8.24	1.92	CCGAACATGAGCC	F
8306RM_0517_020_B8_scaffold15_size58623	555	10.04	1.12	GATTTCCTCCGAA	F
8306RM_0517_020_B8_scaffold15_size58623	604	9.81	1.44	ATTCGTGCCAACA	R
8306RM_0517_020_B8_scaffold15_size58623	628	9.09	1.44	TGGAATCGTAGAA	F
8306RM_0517_020_B8_scaffold15_size58623	641	8.75	1.44	TGTTTGCCTTAAC	R
8306RM_0517_020_B8_scaffold15_size58623	645	18.82	3.4	TCCAGTTAAGGCA	F
8306RM_0517_020_B8_scaffold15_size58623	648	10.71	0.799999	CTTAACTGGATGG	R
8306RM_0517_020_B8_scaffold15_size58623	656	9.75	1.76	GATGGAAAACTGT	R
8306RM_0517_020_B8_scaffold15_size58623	672	9.27	1.28	AATACCGTTGATT	F
8306RM_0517_020_B8_scaffold15_size58623	706	16.06	2.8	CTTGTTGAGAAAT	R
8306RM_0517_020_B8_scaffold15_size58623	708	7.33	1.54	CCATTTCTCAACA	F
8306RM_0517_020_B8_scaffold15_size58623	738	6.85	1.37	TCTTGTCATACAG	R
8306RM_0517_020_B8_scaffold15_size58623	742	5.16	0.72	GTCATACAGAGAC	R
8306RM_0517_020_B8_scaffold15_size58623	767	4.52	1.82	ATGGAGACCTTGA	R
8306RM_0517_020_B8_scaffold15_size58623	793	3.36	1.44	GAATATACCTACA	R
8306RM_0517_020_B8_scaffold15_size58623	822	1.71	1.59	CGACTTGTAATCG	F
8306RM_0517_020_B8_scaffold15_size58623	838	3.54	1.08	CGATGTCTCTTGC	F
8306RM_0517_020_B8_scaffold15_size58623	903	4.4	0.96	GCCAAAGCCATTG	F
8306RM_0517_020_B8_scaffold15_size58623	907	6.32	1.28	TCCAGCCAAAGCC	F
8306RM_0517_020_B8_scaffold15_size58623	922	6.32	1	CGATTGCCAAAAT	R
8306RM_0517_020_B8_scaffold15_size58623	926	5.96	0.64	AACGATTTTGGCA	F
8306RM_0517_020_B8_scaffold15_size58623	941	6.32	1.51	TGGCACAGAATAC	R
8306RM_0517_020_B8_scaffold15_size58623	953	5.54	1.26	AGCAGGAATACAG	F
8306RM_0517_020_B8_scaffold15_size58623	968	13.64	1.82	ATGAGAGCTGTCA	F
8306RM_0517_020_B8_scaffold15_size58623	984	7.83	0.81	TTTGTAGAAGTTT	F
8306RM_0517_020_B8_scaffold15_size58623	996	19.24	2.91	CTGCATAATAGCT	F
8306RM_0517_020_B8_scaffold15_size58623	1037	19.28	1.97	GTGCCACCAGCAG	R
8306RM_0517_020_B8_scaffold15_size58623	1040	9.47	1.16	ATTCTGCTGGTGG	F
8306RM_0517_020_B8_scaffold15_size58623	1053	18.14	2.52	CAAGACCTTTGTT	R
8306RM_0517_020_B8_scaffold15_size58623	1059	7.75	0.64	CTTGAAAACAAAG	F
8306RM_0517_020_B8_scaffold15_size58623	1062	7.75	0.56	TGTTTTCAAGTTC	R
8306RM_0517_020_B8_scaffold15_size58623	1068	9.13	1.82	AGAGATGAACTTG	F
8306RM_0517_020_B8_scaffold15_size58623	1075	8.32	0.64	ATCTCTGTTCCTG	R
8306RM_0517_020_B8_scaffold15_size58623	1079	7.68	1.82	CTGTTCCTGCGAA	R
8306RM_0517_020_B8_scaffold15_size58623	1087	5.72	1.12	GCGAAATGGATTA	R
8306RM_0517_020_B8_scaffold15_size58623	1094	4.48	1.44	GGATTAAGACATC	R
8306RM_0517_020_B8_scaffold15_size58623	1101	4.48	0.96	CCTACGTGATGTC	F
8306RM_0517_020_B8_scaffold15_size58623	1109	5.2	0.72	AATACATGCCTAC	F
8306RM_0517_020_B8_scaffold15_size58623	1146	6.16	0.640001	CAGGTTGGCATAA	F
8306RM_0517_020_B8_scaffold15_size58623	1150	7.16	0.8	TGAACAGGTTGGC	F
8306RM_0517_020_B8_scaffold15_size58623	1162	7.65	0.72	AAGACAGACTTTG	R
8306RM_0517_020_B8_scaffold15_size58623	1167	6.93	1.88	AGACTTTGGTTAA	R
8306RM_0517_020_B8_scaffold15_size58623	1190	5.05	1.32	TTTCTGGTTAAAC	R
8306RM_0517_020_B8_scaffold15_size58623	1207	4.69	0.96	CTTGAGGTAATAC	F
8306RM_0517_020_B8_scaffold15_size58623	1208	4.69	0.64	TATTACCTCAAGT	R
8306RM_0517_020_B8_scaffold15_size58623	1213	5.01	0.8	AAGCGACTTGAGG	F
8306RM_0517_020_B8_scaffold15_size58623	1221	4.72	1.12	CGCTTTATGGGGT	R
8306RM_0517_020_B8_scaffold15_size58623	1255	5.44	1.44	CACAACAGAAATG	F
8306RM_0517_020_B8_scaffold15_size58623	1311	4.88	0.64	AAAATCCCACTAA	R
8306RM_0517_020_B8_scaffold15_size58623	1321	4.08	1.28	TAAACCCTATAGG	R
8306RM_0517_020_B8_scaffold15_size58623	1333	2.48	0.64	GTTGCGGATTTGA	R
8306RM_0517_020_B8_scaffold15_size58623	1356	1.44	0.96	GTTACACAAAAGA	R
8306RM_0517_020_B8_scaffold15_size58623	1796	1.67	1.25	CTTGTCTCGTATA	F
8306RM_0517_020_B8_scaffold15_size58623	1823	2.47	0.8	TCTGAGATGAAGA	F
8306RM_0517_020_B8_scaffold15_size58623	1893	2.47	0.8	AAAAAAGGGAAAT	R
8306RM_0517_020_B8_scaffold15_size58623	1945	1.67	1.25	AATACCCGATTTG	R
8306RM_0517_020_B8_scaffold15_size58623	2011	1.74	1.04	GTATTTGTACCTT	F
8306RM_0517_020_B8_scaffold15_size58623	2072	1.18	0.94	TGCCTACAAAATA	R
8306RM_0517_020_B8_scaffold15_size58623	2236	3.48	2.25	GTTCTTGATTACC	F
8306RM_0517_020_B8_scaffold15_size58623	2327	2.25	1.25	GGATGAGAAAGCT	R
8306RM_0517_020_B8_scaffold15_size58623	2356	26	9	GCTCGTTTTTATC	F
8306RM_0517_020_B8_scaffold15_size58623	2360	11	1	TAATGCTCGTTTT	F
8306RM_0517_020_B8_scaffold15_size58623	2364	15	4	GTCATAATGCTCG	F
8306RM_0517_020_B8_scaffold15_size58623	2440	15	1	TCGTATTAATCAG	R
8306RM_0517_020_B8_scaffold15_size58623	2498	14	5	CTTTTCAAATGTT	R
8306RM_0517_020_B8_scaffold15_size58623	2505	12	8.68	AATGTTCATGTGC	R
8306RM_0517_020_B8_scaffold15_size58623	2562	2.39	2	TCTATCAAATTCC	F
8306RM_0517_020_B8_scaffold15_size58623	2711	2	1.01	GAAAATCTAAAGA	R
8306RM_0517_020_B8_scaffold15_size58623	3015	2.32	1	TTCTCTAGGAATG	F
8306RM_0517_020_B8_scaffold15_size58623	3060	2.32	0.99	AGACTCCTCGTCA	R
8306RM_0517_020_B8_scaffold15_size58623	3428	6.27	2.63	CTTATAGCCTTCT	F
8306RM_0517_020_B8_scaffold15_size58623	3440	4.13	0.5	GAATACCAAACAC	F
8306RM_0517_020_B8_scaffold15_size58623	3458	4.63	0.5	CAGAGGAATATTA	F
8306RM_0517_020_B8_scaffold15_size58623	3552	4.63	0.5	ATATATAATAATG	R
8306RM_0517_020_B8_scaffold15_size58623	3577	5.62	3.63	CGTTATCTTATTG	R
8306RM_0517_020_B8_scaffold15_size58623	4612	4	2.25	AAGCAGCCGCTCA	F
8306RM_0517_020_B8_scaffold15_size58623	4619	2.75	0.5	CTGCTTCGGTGCC	R
8306RM_0517_020_B8_scaffold15_size58623	4659	8.5	2.5	CAACCACCTCGCC	F
8306RM_0517_020_B8_scaffold15_size58623	4798	4.5	3.5	TGTCGGTGGATGG	R
8306RM_0517_020_B8_scaffold15_size58623	4974	52	16	TCTTCCAGTTTAC	F
8306RM_0517_020_B8_scaffold15_size58623	5017	60.5	6	AAAGCTCTCTGCT	F
8306RM_0517_020_B8_scaffold15_size58623	5052	38	9	CCGGTTACAGGAG	R
8306RM_0517_020_B8_scaffold15_size58623	5125	34	8	CGGCTCAGCGTAA	R
8306RM_0517_020_B8_scaffold15_size58623	5136	11.5	4.5	AAGTTCCGTCTGA	R
8306RM_0517_020_B8_scaffold15_size58623	5383	4	2.5	TTGCTGAAATAAC	F
8306RM_0517_020_B8_scaffold15_size58623	5532	4	2	GAGGCAGAATGGG	R
8306RM_0517_020_B8_scaffold15_size58623	5797	4	2	TGTAAAGTTGGGT	F
8306RM_0517_020_B8_scaffold15_size58623	5843	17	7	ACTCTTCTTCTTC	F
8306RM_0517_020_B8_scaffold15_size58623	5933	11	4	TCGCTCATACATC	R
8306RM_0517_020_B8_scaffold15_size58623	5956	10	6.67	GCGTGAGAAGTCT	R
8306RM_0517_020_B8_scaffold15_size58623	6067	2.11	0.96	CATCCACTTCTGC	F
8306RM_0517_020_B8_scaffold15_size58623	6086	2.86	0.5	TCTGACCCGGCAC	F
8306RM_0517_020_B8_scaffold15_size58623	6096	2.5	0.84	AGACATTCCTTAA	R
8306RM_0517_020_B8_scaffold15_size58623	6119	1.66	0.66	AGTTGGGGTGCCT	R
8306RM_0517_020_B8_scaffold15_size58623	6253	2	1.5	GGCAGTCTTGTCG	F
8306RM_0517_020_B8_scaffold15_size58623	6507	12.5	7.5	CGGCTACTCTGTT	F
8306RM_0517_020_B8_scaffold15_size58623	6633	9.5	9	AGATCAATGAGCA	R
8306RM_0517_020_B8_scaffold15_size58623	6794	1.32	0.99	TTGCCATGGATAT	F
8306RM_0517_020_B8_scaffold15_size58623	6895	1.98	0.66	AGATGAGGAATTC	R
8306RM_0517_020_B8_scaffold15_size58623	7128	1.65	0.99	ATGTGAATGGTAG	R
8306RM_0517_020_B8_scaffold15_size58623	7219	2	1.67	CTTGCCTCTCATC	F
8306RM_0517_020_B8_scaffold15_size58623	7368	2.33	2	GTGTTCCGGCAAA	R
8306RM_0517_020_B8_scaffold15_size58623	7372	3.31	1.99	AGCATTTGCCGGA	F
8306RM_0517_020_B8_scaffold15_size58623	7425	4.99	3	AAATGACCATTGC	F
8306RM_0517_020_B8_scaffold15_size58623	7486	4.99	3	AGCCCGCGATAAG	R
8306RM_0517_020_B8_scaffold15_size58623	7520	1.99	0.66	CCATTCGTTTTTC	R
8306RM_0517_020_B8_scaffold15_size58623	7699	10	6	ATTATCGAAGAAT	F
8306RM_0517_020_B8_scaffold15_size58623	7735	7	1	TTCGGCGGGTTCC	R
8306RM_0517_020_B8_scaffold15_size58623	7847	6	2	CGAAATCTGCCGG	R
8306RM_0517_020_B8_scaffold15_size58623	8811	19	8	CTCAGCCTCTATG	F
8306RM_0517_020_B8_scaffold15_size58623	8959	27	9.85	AAACCTGCTAAGA	R
8306RM_0517_020_B8_scaffold15_size58623	9779	2.15	1.16	AGGTATCCGATGA	R
8306RM_0517_020_B8_scaffold15_size58623	10105	5.5	4.51	TTGCCACAATCTC	F
8306RM_0517_020_B8_scaffold15_size58623	10187	6	0.5	ATTTCTCTGTAGA	F
8306RM_0517_020_B8_scaffold15_size58623	10253	11	5.5	CAGGCACTTCATG	R
8306RM_0517_020_B8_scaffold15_size58623	10496	1	0.5	GAGATTCTCCATT	F
8306RM_0517_020_B8_scaffold15_size58623	10552	21	11	GATACCATTATAG	F
8306RM_0517_020_B8_scaffold15_size58623	10591	12	11.34	TGTATTGCTTCAT	R
8306RM_0517_020_B8_scaffold15_size58623	10819	0.99	0.66	TCATCCCTATGAT	R
8306RM_0517_020_B8_scaffold15_size58623	14615	12.24	5.13	TACCGGAGCACTC	F
8306RM_0517_020_B8_scaffold15_size58623	14645	6.45	0.66	GGCTCTGATGCGG	R
8306RM_0517_020_B8_scaffold15_size58623	14659	6.45	5.13	TGGCAATCTCTGC	R
8306RM_0517_020_B8_scaffold15_size58623	16134	1.25	0.75	AAGAAAAAAGTAG	F
8306RM_0517_020_B8_scaffold15_size58623	16283	1.25	1	TAGTCCAACGGGT	R
8306RM_0517_020_B8_scaffold15_size58623	16443	2	1.5	GGATACCCAGCCA	F
8306RM_0517_020_B8_scaffold15_size58623	17183	3.5	0.5	TTCCTGTTCTGTA	F
8306RM_0517_020_B8_scaffold15_size58623	17306	22	11	ATCGCTCTTCATC	F
8306RM_0517_020_B8_scaffold15_size58623	17330	26	3.5	TAACCTCTTTGCC	R
8306RM_0517_020_B8_scaffold15_size58623	17346	12	1	TGTTGGCAACAAT	F
8306RM_0517_020_B8_scaffold15_size58623	17389	23.5	1	AGCAGGTGGTACA	R
8306RM_0517_020_B8_scaffold15_size58623	17421	24.64	1.98	CATAGACGAAGTT	F
8306RM_0517_020_B8_scaffold15_size58623	17455	21.96	11	TCTTCTTCATTGC	R
8306RM_0517_020_B8_scaffold15_size58623	17471	1.98	1.65	TACAGAGTATGAT	R
8306RM_0517_020_B8_scaffold15_size58623	17475	1	0.5	TAGCATCATACTC	F
8306RM_0517_020_B8_scaffold15_size58623	17623	1	0.5	ATAAGCTGGGTGA	R
8306RM_0517_020_B8_scaffold15_size58623	17738	3	2.5	GATTGCCTTGCGA	F
8306RM_0517_020_B8_scaffold15_size58623	17849	3	1	CCAATATAAAGAA	R
8306RM_0517_020_B8_scaffold15_size58623	18065	1.32	0.82	GAACGTATCCGTA	R
8306RM_0517_020_B8_scaffold15_size58623	18490	10	8.5	AGCCTCCTTTATC	F
8306RM_0517_020_B8_scaffold15_size58623	18510	22.5	4	CAAATCGGCAATT	F
8306RM_0517_020_B8_scaffold15_size58623	18558	13.5	0.5	GGTACATCCGCAG	F
8306RM_0517_020_B8_scaffold15_size58623	18620	19	8.5	GAGAATATCTTTA	R
8306RM_0517_020_B8_scaffold15_size58623	18626	5	0.5	ATCTTTATACCTT	R
8306RM_0517_020_B8_scaffold15_size58623	18644	4.5	4	AATGAGCATAAGG	R
8306RM_0517_020_B8_scaffold15_size58623	18745	1.16	0.5	TGTTTGCGTATAG	F
8306RM_0517_020_B8_scaffold15_size58623	18862	1.16	0.66	TGGTGTAGGTATT	R
8306RM_0517_020_B8_scaffold15_size58623	19199	3.14	2.64	CGGCACATACATA	F
8306RM_0517_020_B8_scaffold15_size58623	19219	3.14	0.5	GGCATCCTGCCTT	R
8306RM_0517_020_B8_scaffold15_size58623	19294	3.96	2.32	ATAACCCAATGCT	R
8306RM_0517_020_B8_scaffold15_size58623	20124	0.8	0.6	ATATCTCTACGAG	F
8306RM_0517_020_B8_scaffold15_size58623	21265	4.5	4.17	TAGTTTAAGAGGT	F
8306RM_0517_020_B8_scaffold15_size58623	21308	4.5	3.18	CTTTGGCGCTTTG	R
8306RM_0517_020_B8_scaffold15_size58623	21438	1.65	0.99	AAGGCACGGTCGC	R
8306RM_0517_020_B8_scaffold15_size58623	21726	3	2.67	CTTATCCATTCAT	F
8306RM_0517_020_B8_scaffold15_size58623	21852	12	9	ATGGACCTAAGTT	F
8306RM_0517_020_B8_scaffold15_size58623	21876	15	3	TGGTGATGAAAGA	F
8306RM_0517_020_B8_scaffold15_size58623	21966	15	8	CACCAAGGGTATT	R
8306RM_0517_020_B8_scaffold15_size58623	21974	7	1	GTATTTGCCATAA	R
8306RM_0517_020_B8_scaffold15_size58623	21996	7	5.5	TGGTGGCATTCTA	R
8306RM_0517_020_B8_scaffold15_size58623	22651	1.82	1.49	GCCGTTCTTCATT	F
8306RM_0517_020_B8_scaffold15_size58623	22671	2.81	0.99	TAACATCATCAAG	F
8306RM_0517_020_B8_scaffold15_size58623	22745	2.48	1.49	CTGCCAATGGCTT	R
8306RM_0517_020_B8_scaffold15_size58623	24301	3	2.01	CTTCAGGAGATAG	F
8306RM_0517_020_B8_scaffold15_size58623	24370	3	2.5	AAATGCCTTGAAT	R
8306RM_0517_020_B8_scaffold15_size58623	25270	1.5	0.5	TGAGCCAGTCAAT	F
8306RM_0517_020_B8_scaffold15_size58623	25328	3.5	2	TTCTCCTCTTCAT	F
8306RM_0517_020_B8_scaffold15_size58623	25418	6	1.5	GATAAAATAGATG	R
8306RM_0517_020_B8_scaffold15_size58623	25477	2	1.8	TAACATAAGTTTA	R
8306RM_0517_020_B8_scaffold15_size58623	27315	1.65	1.32	CGACCCCCAGCTT	F
8306RM_0517_020_B8_scaffold15_size58623	27443	1.1	0.9	GTTCTAGATGCTT	R
8306RM_0517_020_B8_scaffold15_size58623	27509	1.4	1.2	ATTCTTCTTTAGC	F
8306RM_0517_020_B8_scaffold15_size58623	27658	1.2	0.98	GATTGATAATGCT	R
8306RM_0517_020_B8_scaffold15_size58623	28652	0.99	0.66	AACCTACTGTACG	F
8306RM_0517_020_B8_scaffold15_size58623	28723	1.49	0.5	TCTGATATATATA	F
8306RM_0517_020_B8_scaffold15_size58623	28744	1.49	0.99	CTAAGGGAGCGGG	R
8306RM_0517_020_B8_scaffold15_size58623	28948	1.2	1	ATAATACAACCAT	F
8306RM_0517_020_B8_scaffold15_size58623	28976	2	0.8	ACAACAAGTGCAA	F
8306RM_0517_020_B8_scaffold15_size58623	29016	2	0.6	CTTTATGGGTGTA	R
8306RM_0517_020_B8_scaffold15_size58623	29021	1.4	1.2	TGGGTGTAGTTTA	R
8306RM_0517_020_B8_scaffold15_size58623	29253	3.83	3.33	AAAAACATAACCT	F
8306RM_0517_020_B8_scaffold15_size58623	29397	5.48	0.83	TGAGGAGACTGAG	R
8306RM_0517_020_B8_scaffold15_size58623	29397	5.48	1.32	CTCAGTCTCCTCA	F
8306RM_0517_020_B8_scaffold15_size58623	29402	4.65	3	AGACTGAGTTTGA	R
8306RM_0517_020_B8_scaffold15_size58623	29443	2.65	1	TAACGGTATCATT	F
8306RM_0517_020_B8_scaffold15_size58623	29545	5.11	1.65	TTCGGACGTAAAA	R
8306RM_0517_020_B8_scaffold15_size58623	29567	1.4	0.7	AATTAGGTTTTAT	R
8306RM_0517_020_B8_scaffold15_size58623	29670	2.15	1.25	ATTAATCCAGCAA	F
8306RM_0517_020_B8_scaffold15_size58623	29694	2.15	0.9	TTAAAGGTGGCGC	R
8306RM_0517_020_B8_scaffold15_size58623	29789	2.5	1.25	TGTCCTGGGTACG	F
8306RM_0517_020_B8_scaffold15_size58623	29819	2.5	1.25	CCAGTAGTTATTA	R
8306RM_0517_020_B8_scaffold15_size58623	29935	1.25	1.13	TCGTCAGAAGGTT	R
8306RM_0517_020_B8_scaffold15_size58623	30143	1.46	1.34	CAGCTACTGATTT	F
8306RM_0517_020_B8_scaffold15_size58623	30184	3.8	2.23	AGCCTCCTTCAAT	F
8306RM_0517_020_B8_scaffold15_size58623	30284	2.56	2.31	AACCAGATGGTTC	R
8306RM_0517_020_B8_scaffold15_size58623	30591	3	1.8	TCAATCTTACCTT	F
8306RM_0517_020_B8_scaffold15_size58623	30739	2	1	ATATATCAAGAGT	R
8306RM_0517_020_B8_scaffold15_size58623	30768	2.25	1.25	CCCTTACTCATAG	F
8306RM_0517_020_B8_scaffold15_size58623	30825	3.5	1.25	TTCTTCATTTTAC	F
8306RM_0517_020_B8_scaffold15_size58623	30903	3.5	1.75	TTGTAGATGTTAC	R
8306RM_0517_020_B8_scaffold15_size58623	30908	2.75	1.25	GATGTTACAGGAT	R
8306RM_0517_020_B8_scaffold15_size58623	31202	4.32	2.5	TGAGAGCTGAAAG	F
8306RM_0517_020_B8_scaffold15_size58623	31242	5.12	2	TTGTTGCTTTGCT	R
8306RM_0517_020_B8_scaffold15_size58623	31246	1.16	0.66	TGCTTTGCTCCAG	R
8306RM_0517_020_B8_scaffold15_size58623	31580	1.5	0.75	AGGACTACGTCGA	F
8306RM_0517_020_B8_scaffold15_size58623	32691	2.81	0.83	TGATTACTTCGTT	F
8306RM_0517_020_B8_scaffold15_size58623	32791	2.81	2.48	AAGCTGCCAACAA	R
8306RM_0517_020_B8_scaffold15_size58623	33138	7.44	5.95	GCTCACCTACAGT	F
8306RM_0517_020_B8_scaffold15_size58623	33235	8.92	2.64	TCTGTTGGAGTAA	F
8306RM_0517_020_B8_scaffold15_size58623	33266	9.25	6.28	AATCTCTAGTGTT	R
8306RM_0517_020_B8_scaffold15_size58623	33277	2.97	2.31	TTATCAATTCTTT	R
8306RM_0517_020_B8_scaffold15_size58623	33353	1.5	0.5	AAGACGACGCTTA	F
8306RM_0517_020_B8_scaffold15_size58623	33439	18.5	6.5	CAAAGACGACCAT	F
8306RM_0517_020_B8_scaffold15_size58623	33495	8	1.5	TCTCTCTGTATGT	R
8306RM_0517_020_B8_scaffold15_size58623	33539	8	1.5	ACGGTAAGGAGTA	F
8306RM_0517_020_B8_scaffold15_size58623	33562	10	6.5	ATAGCAAGGTCGA	R
8306RM_0517_020_B8_scaffold15_size58623	33960	4.5	3	TAGCATCAACATA	F
8306RM_0517_020_B8_scaffold15_size58623	34094	6	1.5	ACAGATAGGACGC	F
8306RM_0517_020_B8_scaffold15_size58623	34109	16	4.5	TAAGGGACAGCGT	R
8306RM_0517_020_B8_scaffold15_size58623	34160	1.5	1	AGAAAACGGTGAG	R
8306RM_0517_020_B8_scaffold15_size58623	34254	3	2.5	CACGAACCATACG	F
8306RM_0517_020_B8_scaffold15_size58623	34298	7	4	ATCAAGAGAGTAT	F
8306RM_0517_020_B8_scaffold15_size58623	34309	7	3	ATGTCCGTGAAAC	R
8306RM_0517_020_B8_scaffold15_size58623	34319	15.5	6	TCCACGCTTAGTT	F
8306RM_0517_020_B8_scaffold15_size58623	34342	17.5	3.5	TCACATCTGATAT	R
8306RM_0517_020_B8_scaffold15_size58623	34357	28	5	TCGCTGACATTAG	F
8306RM_0517_020_B8_scaffold15_size58623	34384	11.5	4	ATCTTGATGATAA	R
8306RM_0517_020_B8_scaffold15_size58623	34392	12.5	5	CGATACCATTATC	F
8306RM_0517_020_B8_scaffold15_size58623	34429	12.5	5	CAGGTGATATCAT	R
8306RM_0517_020_B8_scaffold15_size58623	34441	7.5	0.5	TGATTGGTAAGAT	R
8306RM_0517_020_B8_scaffold15_size58623	34468	7	2	AAAGTGATCCTTC	R
8306RM_0517_020_B8_scaffold15_size58623	34482	14.63	4.13	ACTTCTCTTCTGG	F
8306RM_0517_020_B8_scaffold15_size58623	34506	23.89	5	ATCTTTGGTGATA	R
8306RM_0517_020_B8_scaffold15_size58623	34549	7.27	3.63	AGGCAAATCCATC	R
8306RM_0517_020_B8_scaffold15_size58623	34607	3	2.5	CTCACGGGTCTTG	F
8306RM_0517_020_B8_scaffold15_size58623	34676	5.25	2.75	GGGTGATGACTTG	R
8306RM_0517_020_B8_scaffold15_size58623	34897	1.75	1.5	TACTTGCGGATAT	F
8306RM_0517_020_B8_scaffold15_size58623	34952	1.75	0.5	CACTATTGGTGAT	R
8306RM_0517_020_B8_scaffold15_size58623	34987	3	1.75	ACCTTAGCCATCT	F
8306RM_0517_020_B8_scaffold15_size58623	35038	3	1	AACTTGCCGGTCG	R
8306RM_0517_020_B8_scaffold15_size58623	35340	3.96	1.96	GCTGGTCAAACTG	F
8306RM_0517_020_B8_scaffold15_size58623	35395	6.93	2.97	TTATCCTCAACCA	F
8306RM_0517_020_B8_scaffold15_size58623	35408	6.93	3.96	GATGCACGCTCGT	R
8306RM_0517_020_B8_scaffold15_size58623	35450	2.97	1.98	ACAGCCACTTGGT	R
8306RM_0517_020_B8_scaffold15_size58623	36387	2.64	1.65	TTCGTATGACAAA	F
8306RM_0517_020_B8_scaffold15_size58623	36485	10.11	3.83	ATACCTTTACTAG	F
8306RM_0517_020_B8_scaffold15_size58623	36536	6.47	2.64	TTACTCCACCTGA	R
8306RM_0517_020_B8_scaffold15_size58623	36547	4.33	0.5	ACGGACGAAGCTC	F
8306RM_0517_020_B8_scaffold15_size58623	36603	5.33	3.83	TGACCTCTATCGT	R
8306RM_0517_020_B8_scaffold15_size58623	36834	2.5	2	AACACGCTTACCC	F
8306RM_0517_020_B8_scaffold15_size58623	36886	2.5	2.17	TTGAAGATGGGTG	R
8306RM_0517_020_B8_scaffold15_size58623	37188	6.5	6.17	CTGGTCACCATCG	F
8306RM_0517_020_B8_scaffold15_size58623	37224	7	0.5	AACAGCCTCATTG	F
8306RM_0517_020_B8_scaffold15_size58623	37283	13	6.5	CAGCTAATGGTGC	R
8306RM_0517_020_B8_scaffold15_size58623	37399	1.65	0.66	CAATCAATGCCTC	F
8306RM_0517_020_B8_scaffold15_size58623	37535	9.76	2.15	TCATCAGGAATGA	F
8306RM_0517_020_B8_scaffold15_size58623	37544	5.21	0.99	ATGAAGTTGGCTT	R
8306RM_0517_020_B8_scaffold15_size58623	37548	4.22	0.66	AGTTGGCTTCTTC	R
8306RM_0517_020_B8_scaffold15_size58623	37610	2.65	1.99	TCAAGGCTGTTGG	R
8306RM_0517_020_B8_scaffold15_size58623	37928	1.16	0.5	TTGATTCCGGAGC	R
8306RM_0517_020_B8_scaffold15_size58623	37998	5	4.5	AGCCTTCTGAGGT	F
8306RM_0517_020_B8_scaffold15_size58623	38014	16	5	GCGCGCCCTCTGC	F
8306RM_0517_020_B8_scaffold15_size58623	38035	10.5	0.5	GGATAGGGTTCTC	F
8306RM_0517_020_B8_scaffold15_size58623	38093	12.5	2	GCACCGTGAGAAG	F
8306RM_0517_020_B8_scaffold15_size58623	38096	24	5	CTCACGGTGCCCG	R
8306RM_0517_020_B8_scaffold15_size58623	38100	7.5	4	CGGTGCCCGTAAG	R
8306RM_0517_020_B8_scaffold15_size58623	38123	6	3	ATACCGCTATGAA	R
8306RM_0517_020_B8_scaffold15_size58623	38575	2.91	2.41	TACCACCGGCGTG	F
8306RM_0517_020_B8_scaffold15_size58623	38623	7.86	4.62	ACTTATTCTTCGC	F
8306RM_0517_020_B8_scaffold15_size58623	38640	12.36	4.5	GTCAAACTCGATA	F
8306RM_0517_020_B8_scaffold15_size58623	38681	12.86	0.5	CCTTCCTCGTCTT	F
8306RM_0517_020_B8_scaffold15_size58623	38724	12.86	2.91	CCACTTGGCTGAA	R
8306RM_0517_020_B8_scaffold15_size58623	38743	9.62	4.29	TTCGTGGATCCTA	R
8306RM_0517_020_B8_scaffold15_size58623	38789	5	4.5	CTTACGGTTCTTC	R
8306RM_0517_020_B8_scaffold15_size58623	38878	0.99	0.66	GTCAGCCAGTATG	R
8306RM_0517_020_B8_scaffold15_size58623	39343	2.75	2.5	GTTCCTGTACCAA	F
8306RM_0517_020_B8_scaffold15_size58623	39376	11	3.5	CAGAAAGAGGAGT	F
8306RM_0517_020_B8_scaffold15_size58623	39399	9.25	3	ATCGCCAGGAGTT	F
8306RM_0517_020_B8_scaffold15_size58623	39425	9.25	2.5	TGGGTCCTACCGC	R
8306RM_0517_020_B8_scaffold15_size58623	39471	6.5	3	CGTTTACCGTCTT	R
8306RM_0517_020_B8_scaffold15_size58623	39502	4.49	0.66	CAAAATGCTTATC	F
8306RM_0517_020_B8_scaffold15_size58623	39525	6.98	3.5	ACGTCAGATGATG	R
8306RM_0517_020_B8_scaffold15_size58623	40241	6	5.34	TAATATCTGAAAA	F
8306RM_0517_020_B8_scaffold15_size58623	40351	6	4.5	GATGGGCATCAGC	R
8306RM_0517_020_B8_scaffold15_size58623	40826	2	0.5	GTCTTATTTCGAT	F
8306RM_0517_020_B8_scaffold15_size58623	40966	2	0.5	GTCGTGGTGTTTG	R
8306RM_0517_020_B8_scaffold15_size58623	41680	2.97	1.65	TCGTATCGGTGGT	R
8306RM_0517_020_B8_scaffold15_size58623	41906	1	0.67	ATTAGAATCTAAA	F
8306RM_0517_020_B8_scaffold15_size58623	42196	5	4	GTGTCCCGGAGTA	F
8306RM_0517_020_B8_scaffold15_size58623	42344	11	4.5	ATCGGTTATGTAA	R
8306RM_0517_020_B8_scaffold15_size58623	43480	6	5.01	GATGGTTACATCG	F
8306RM_0517_020_B8_scaffold15_size58623	43513	7.44	1.12	GTCGCCCTCCTTG	F
8306RM_0517_020_B8_scaffold15_size58623	43540	10.44	3	ACCCTTAACCTCG	F
8306RM_0517_020_B8_scaffold15_size58623	43564	9.96	0.96	TAAGGAATTCATC	R
8306RM_0517_020_B8_scaffold15_size58623	43609	17.5	3	GTCAAATGGTGTA	R
8306RM_0517_020_B8_scaffold15_size58623	43629	6	5.36	GCTTCCCAATGAC	R
8306RM_0517_020_B8_scaffold15_size58623	44969	1.98	1.34	CCGCCCATGCGCA	F
8306RM_0517_020_B8_scaffold15_size58623	45013	1.98	1.73	AACCTTCAGGTGT	R
8306RM_0517_020_B8_scaffold15_size58623	45036	1.5	1.25	ATTCTGCTCTGGA	F
8306RM_0517_020_B8_scaffold15_size58623	46173	1.5	1	TTCTACCGGCGGT	R
8306RM_0517_020_B8_scaffold15_size58623	46363	5.5	2.5	CAATAATGTAACG	F
8306RM_0517_020_B8_scaffold15_size58623	46512	3	2.5	TGCTTTGTTGGTT	R
8306RM_0517_020_B8_scaffold15_size58623	46597	2.81	2.31	TCTGGCGTGTTTC	F
8306RM_0517_020_B8_scaffold15_size58623	46620	4.46	1.65	TGTAGCCTTACAA	F
8306RM_0517_020_B8_scaffold15_size58623	46735	4.46	1.65	AACCCTGTTGATC	R
8306RM_0517_020_B8_scaffold15_size58623	46745	2.81	1.65	ATCACCCAATGGG	R
8306RM_0517_020_B8_scaffold15_size58623	47214	2.4	1.4	AGCCGCAATATGT	F
8306RM_0517_020_B8_scaffold15_size58623	47276	3.2	0.8	GAAGAAGGAACGC	F
8306RM_0517_020_B8_scaffold15_size58623	47327	3.2	2.2	GTATGGAGGTTAA	R
8306RM_0517_020_B8_scaffold15_size58623	47336	0.8	0.6	TTAACCGTGCACT	R
8306RM_0517_020_B8_scaffold15_size58623	47703	1.5	1.3	CTCAACGAGGTTA	F
8306RM_0517_020_B8_scaffold15_size58623	47762	1.75	1.5	GCATTTCTCGTAT	R
8306RM_0517_020_B8_scaffold15_size58623	47874	3.3	2.8	CTTCAACTCTTCC	F
8306RM_0517_020_B8_scaffold15_size58623	47913	3.3	2.3	CAACATCTTCGAG	R
8306RM_0517_020_B8_scaffold15_size58623	48457	3.25	2	TTTGATACCAAAA	F
8306RM_0517_020_B8_scaffold15_size58623	48566	3.25	2	ATTTTCCCTGATA	R
8306RM_0517_020_B8_scaffold15_size58623	48591	1.25	1.05	GCAAGCCTGCTGA	R
8306RM_0517_020_B8_scaffold15_size58623	48694	3	2.8	TGCAATATCGAAA	F
8306RM_0517_020_B8_scaffold15_size58623	48760	3	2.8	TGTTAGACGTGAT	R
8306RM_0517_020_B8_scaffold15_size58623	49295	4	2.5	GAGCACCGCTGTT	F
8306RM_0517_020_B8_scaffold15_size58623	49329	4.25	1.25	GTACCACCGAGAA	F
8306RM_0517_020_B8_scaffold15_size58623	49415	7.5	2.5	AAGAAGGGTGCAG	R
8306RM_0517_020_B8_scaffold15_size58623	49421	1.75	1.25	GGTGCAGTATCAA	R
8306RM_0517_020_B8_scaffold15_size58623	49485	2.97	2.47	TCGAAACGGATGT	F
8306RM_0517_020_B8_scaffold15_size58623	49505	11.22	2.97	GCAATACACAAGC	F
8306RM_0517_020_B8_scaffold15_size58623	49550	5.94	2.64	ATCTTCGGTCCTG	R
8306RM_0517_020_B8_scaffold15_size58623	49654	2.97	2.31	TTACATATTAAGA	R
8306RM_0517_020_B8_scaffold15_size58623	49729	2.5	2.25	CCTCAACGAGGAC	F
8306RM_0517_020_B8_scaffold15_size58623	49734	5	2.25	GTTCTCCTCAACG	F
8306RM_0517_020_B8_scaffold15_size58623	49815	6.4	1.4	CTTAACAATACCT	F
8306RM_0517_020_B8_scaffold15_size58623	49873	6.4	2.5	AAGAGTGGCAAGG	R
8306RM_0517_020_B8_scaffold15_size58623	49878	6.8	2.25	TGGCAAGGCTACT	R
8306RM_0517_020_B8_scaffold15_size58623	49888	1.4	1.16	ACTCGTGTTGCTA	R
8306RM_0517_020_B8_scaffold15_size58623	49927	1.68	1.44	TTTTAGCGATGCG	F
8306RM_0517_020_B8_scaffold15_size58623	49967	1.56	1.23	TACAGCACAGTTA	R
8306RM_0517_020_B8_scaffold15_size58623	49988	3.96	3.3	TGTCTCCTTATAT	F
8306RM_0517_020_B8_scaffold15_size58623	50137	3.8	3.3	TTACTGCTATCAC	R
8306RM_0517_020_B8_scaffold15_size58623	50218	5.61	4.04	ATAACACCGATAG	F
8306RM_0517_020_B8_scaffold15_size58623	50341	4.29	3.96	GTAACTATACATT	R
8306RM_0517_020_B8_scaffold15_size58623	50638	3.2	2.6	TGCCTCGTATGCT	F
8306RM_0517_020_B8_scaffold15_size58623	50654	3.2	0.6	CGTAAGCTTCAGG	R
8306RM_0517_020_B8_scaffold15_size58623	50712	5.57	2.64	CGACCAGTAATCT	F
8306RM_0517_020_B8_scaffold15_size58623	50735	5.9	3.3	TATATCCGTCAGT	R
8306RM_0517_020_B8_scaffold15_size58623	50766	2.6	2.2	AGTTCCGTGAGAT	R
8306RM_0517_020_B8_scaffold15_size58623	50943	5.93	2.83	ATGAGCCATGATT	F
8306RM_0517_020_B8_scaffold15_size58623	50945	3.88	0.6	TCATGGCTCATCA	R
8306RM_0517_020_B8_scaffold15_size58623	51091	5.66	2.33	AACCCAACTACAA	R
8306RM_0517_020_B8_scaffold15_size58623	51142	2.4	2	TACGCAAACCTGG	F
8306RM_0517_020_B8_scaffold15_size58623	51204	2.4	1.9	TGCAATCTTATCT	R
8306RM_0517_020_B8_scaffold15_size58623	51375	1.16	0.66	TACAAACATGAGA	F
8306RM_0517_020_B8_scaffold15_size58623	51416	2.54	1.49	TCAGTGGATTGAC	R
8306RM_0517_020_B8_scaffold15_size58623	51489	0.66	0.55	TAATATTTACAGG	F
8306RM_0517_020_B8_scaffold15_size58623	51655	5.1	3.2	AAAATAGGGTGAG	F
8306RM_0517_020_B8_scaffold15_size58623	51693	4.35	0.5	ACTTAGTCTCAAC	F
8306RM_0517_020_B8_scaffold15_size58623	51796	7.4	3.2	AGCCTGAGCCTTA	R
8306RM_0517_020_B8_scaffold15_size58623	51807	1.78	1.28	CCTTACCTTTATA	F
8306RM_0517_020_B8_scaffold15_size58623	51842	1.78	0.5	TATTCGCAGAAAG	R
8306RM_0517_020_B8_scaffold15_size58623	51856	1.24	1.12	CTGGTAAGAGTGC	R
8306RM_0517_020_B8_scaffold15_size58623	52260	0.99	0.66	CTTTTACTTTATC	F
8306RM_0517_020_B8_scaffold15_size58623	52274	1.81	0.82	TTCTTCGTTATTT	F
8306RM_0517_020_B8_scaffold15_size58623	52282	5.12	1	TTAAGTACTTCTT	F
8306RM_0517_020_B8_scaffold15_size58623	52303	3.31	0.5	TTGATAGCAACCA	F
8306RM_0517_020_B8_scaffold15_size58623	52328	3.09	0.6	GGTTACAAAGGGT	R
8306RM_0517_020_B8_scaffold15_size58623	52371	3.57	1.08	CGTCACCTACAAC	F
8306RM_0517_020_B8_scaffold15_size58623	52380	3.57	0.99	GACGGTAATGGCG	R
8306RM_0517_020_B8_scaffold15_size58623	52431	4.66	1	GCTGCTATCGCAA	R
8306RM_0517_020_B8_scaffold15_size58623	52438	1.58	1.08	TCGCAAAGGGTAC	R
8306RM_0517_020_B8_scaffold15_size58623	52668	2.5	2	TAGTAGCCTTCAC	F
8306RM_0517_020_B8_scaffold15_size58623	52753	2.5	1	TTAACGGTTAATT	R
8306RM_0517_020_B8_scaffold15_size58623	52895	1.5	1.25	ATACTCCTAGCAA	R
8306RM_0517_020_B8_scaffold15_size58623	53141	2.41	1.91	CAATGGCATCTGA	F
8306RM_0517_020_B8_scaffold15_size58623	53247	2.41	1.91	AAGAACCTTACAA	R
8306RM_0517_020_B8_scaffold15_size58623	53294	2.5	2.25	CTTGCCGTTTGTG	F
8306RM_0517_020_B8_scaffold15_size58623	53366	3.5	1	CTTTGAGAAAGCA	F
8306RM_0517_020_B8_scaffold15_size58623	53393	4.23	0.73	TACTGCCTTGATT	F
8306RM_0517_020_B8_scaffold15_size58623	53404	4.23	2.5	TAGGTGGTAACGC	R
8306RM_0517_020_B8_scaffold15_size58623	53513	1.73	1	TTACGGCTATTTA	R
8306RM_0517_020_B8_scaffold15_size58623	54084	9	8.5	AATAAACATAATA	F
8306RM_0517_020_B8_scaffold15_size58623	54090	10	1	CTCTACAATAAAC	F
8306RM_0517_020_B8_scaffold15_size58623	54097	11	1	TAAGAATCTCTAC	F
8306RM_0517_020_B8_scaffold15_size58623	54111	18	7	TACAGCATAAAGG	F
8306RM_0517_020_B8_scaffold15_size58623	54189	18	11	GGTTGGAAATAAG	R
8306RM_0517_020_B8_scaffold15_size58623	54202	16	1.5	CACCACCATATTG	F
8306RM_0517_020_B8_scaffold15_size58623	54213	18.5	7	TGCGCGTCAGTAC	R
8306RM_0517_020_B8_scaffold15_size58623	54350	1.5	0.5	TGGATAATCGTAG	R
8306RM_0517_020_B8_scaffold15_size58623	54631	2.81	1.81	ATGTACCTCCAAA	F
8306RM_0517_020_B8_scaffold15_size58623	54706	2.81	2.31	ATGCGCCACTATG	R
8306RM_0517_020_B8_scaffold15_size58623	54750	2	1.5	AGCAACACCACCC	F
8306RM_0517_020_B8_scaffold15_size58623	54893	3	1.67	ATTTGGATAGGTA	R
8306RM_0517_020_B8_scaffold15_size58623	55769	1.5	1.25	CCACGATAGCAAC	F
8306RM_0517_020_B8_scaffold15_size58623	55824	3.8	1.6	AGCATTATTCTTT	F
8306RM_0517_020_B8_scaffold15_size58623	55842	8	4	CTTACCCTTACGT	F
8306RM_0517_020_B8_scaffold15_size58623	55890	8	1.75	GTAATTCTGAAGG	R
8306RM_0517_020_B8_scaffold15_size58623	55925	6.25	1.6	AAAAAGCAACATC	R
8306RM_0517_020_B8_scaffold15_size58623	55938	11	1.75	ATTTCTCTTCTTA	F
8306RM_0517_020_B8_scaffold15_size58623	55991	5.75	4	CATTCAATAACAT	R
8306RM_0517_020_B8_scaffold15_size58623	56007	1.75	0.75	TGTATCTCTTGCT	R
8306RM_0517_020_B8_scaffold15_size58623	56239	3.5	1.5	CGTCAACGATTTC	F
8306RM_0517_020_B8_scaffold15_size58623	56723	8	4.5	ACCTTACCATCAA	F
8306RM_0517_020_B8_scaffold15_size58623	56730	28	11	ATTAACTACCTTA	F
8306RM_0517_020_B8_scaffold15_size58623	56806	31	8	GAGGTTATCGAAG	R
8306RM_0517_020_B8_scaffold15_size58623	56846	11	10.75	AGTACCCATGGAT	R
8306RM_0517_020_B8_scaffold15_size58623	57560	8.99	3.5	AGCTTATCATAGT	F
8306RM_0517_020_B8_scaffold15_size58623	57564	7.83	4	TACGAGCTTATCA	F
8306RM_0517_020_B8_scaffold15_size58623	57568	11.33	3.5	CAAGTACGAGCTT	F
8306RM_0517_020_B8_scaffold15_size58623	57611	20.16	3.5	AGGATGCACTGAA	R
8306RM_0517_020_B8_scaffold15_size58623	57697	12.5	3	CAGGAGAGCAATC	R
8306RM_0517_020_B8_scaffold15_size58623	57708	4.5	3.84	TCAGGAGTTTGAT	R
8306RM_0517_020_B8_scaffold15_size58623	57955	5.94	5.28	CCTTGTCTAATTT	F
8306RM_0517_020_B8_scaffold15_size58623	58104	10.23	5.62	ACAAAAGAATCAC	R
8306RM_0517_020_B8_scaffold15_size58623	58369	2	1	AGCCATATTCTCA	F
8306RM_0517_020_B8_scaffold15_size58623	58407	4.66	2.66	CTACGACGAGTCT	F
8306RM_0517_020_B8_scaffold15_size58623	58442	5.06	3.06	GAGGCTCCTGTAG	R
8306RM_0517_020_B8_scaffold15_size58623	58515	2	0.75	CAGATAAATTTAG	R
8306RM_0517_020_B8_scaffold16_size56580	6349	8	5	GTGGCGCAAGTAG	F
8306RM_0517_020_B8_scaffold16_size56580	6360	10	4	TGCAACAGCGCGT	F
8306RM_0517_020_B8_scaffold16_size56580	6498	18	6	CCTATCCTTGTTT	R
8306RM_0517_020_B8_scaffold16_size56580	6509	4	1	TTCCTGCTGCATC	R
8306RM_0517_020_B8_scaffold16_size56580	6618	4	1	GGCAGGGACGGAA	F
8306RM_0517_020_B8_scaffold16_size56580	6760	4	2	CGGTAGCATGGGC	R
8306RM_0517_020_B8_scaffold16_size56580	6946	7	2	TCAGACATGACGC	F
8306RM_0517_020_B8_scaffold16_size56580	6990	4	2	TCCAGCAGAGCAG	R
8306RM_0517_020_B8_scaffold16_size56580	7010	7	2.5	AGCCCTTGCCTGC	F
8306RM_0517_020_B8_scaffold16_size56580	7032	7.5	3	GCAGCGATTCTCC	F
8306RM_0517_020_B8_scaffold16_size56580	7093	7.5	2	TGCTGCCTTCTGC	R
8306RM_0517_020_B8_scaffold16_size56580	7113	5.5	2.5	CTGCCACTGAGAG	R
8306RM_0517_020_B8_scaffold16_size56580	7117	4	1	CACGCTCTCAGTG	F
8306RM_0517_020_B8_scaffold16_size56580	7161	4	1	GACATAAGAAGTT	R
8306RM_0517_020_B8_scaffold16_size56580	7181	5	2	CAATACGAGGTTG	R
8306RM_0517_020_B8_scaffold16_size56580	7212	10	9	TGCTGCCTTGGCT	F
8306RM_0517_020_B8_scaffold16_size56580	7347	10	1	TAACATACGCCTG	R
8306RM_0517_020_B8_scaffold16_size56580	7361	9	8	TGTGATTCTGCCC	R
8306RM_0517_020_B8_scaffold16_size56580	8820	2.75	0.5	GCAGGCTACAGTC	F
8306RM_0517_020_B8_scaffold16_size56580	8848	2.5	2.25	GATGCGCTTGTTC	R
8306RM_0517_020_B8_scaffold16_size56580	9647	1.65	1.4	AAGCACCATCGAA	F
8306RM_0517_020_B8_scaffold16_size56580	9690	1.65	0.9	CTGTAGCAGTATC	R
8306RM_0517_020_B8_scaffold16_size56580	11419	1.49	0.99	ATTCAGGCAGCCA	F
8306RM_0517_020_B8_scaffold16_size56580	11467	1.49	1.29	CCTGACAGATAAT	R
8306RM_0517_020_B8_scaffold16_size56580	15266	2	1.6	CTTCGCAGCGCTG	F
8306RM_0517_020_B8_scaffold16_size56580	15289	7.5	3	TAAAGGGAACCAA	F
8306RM_0517_020_B8_scaffold16_size56580	15304	5	2	GTCTCGCCGTTCT	R
8306RM_0517_020_B8_scaffold16_size56580	15420	5.5	1	TTTTTGACTGTCA	R
8306RM_0517_020_B8_scaffold16_size56580	16007	3.5	1.67	CATGAAGGCGCTT	R
8306RM_0517_020_B8_scaffold16_size56580	17832	1	0.67	CAGAACAAGGGAT	F
8306RM_0517_020_B8_scaffold16_size56580	17838	10	4.5	CTCCTCCAGAACA	F
8306RM_0517_020_B8_scaffold16_size56580	17879	5.5	1	GTAACACGACTTG	R
8306RM_0517_020_B8_scaffold16_size56580	17906	4.5	4.25	TAGTAAGAAGAAG	R
8306RM_0517_020_B8_scaffold16_size56580	24071	2	1.75	GAACCGTGTGGCT	F
8306RM_0517_020_B8_scaffold16_size56580	24099	2	1.75	CCTACAACCAGAA	R
8306RM_0517_020_B8_scaffold16_size56580	24152	1	0.5	GGGAATGGACATC	F
8306RM_0517_020_B8_scaffold16_size56580	24217	1	0.86	TACCCAAGGTCTT	R
8306RM_0517_020_B8_scaffold16_size56580	25995	0.7	0.6	TGATACCGATCTT	R
8306RM_0517_020_B8_scaffold16_size56580	27346	3.64	3.32	TGAGCGTACTCTT	F
8306RM_0517_020_B8_scaffold16_size56580	27353	4.14	0.5	TGCAAGGTGAGCG	F
8306RM_0517_020_B8_scaffold16_size56580	27418	4.14	3.81	AGTGCCCATCAGA	R
8306RM_0517_020_B8_scaffold16_size56580	33614	3	2.5	TATTACCCTTGGC	F
8306RM_0517_020_B8_scaffold16_size56580	33763	5	2.5	TGCCGATAACAAC	R
8306RM_0517_020_B8_scaffold16_size56580	34112	2.5	2	GATTTGCATCTGG	F
8306RM_0517_020_B8_scaffold16_size56580	34259	5.5	2.17	GTAAGGCTTATGG	R
8306RM_0517_020_B8_scaffold16_size56580	40840	2.48	1.82	CAGTCGGAGTCAA	F
8306RM_0517_020_B8_scaffold16_size56580	40950	3.6	1.12	CTTCCTGACCAAT	F
8306RM_0517_020_B8_scaffold16_size56580	40965	3.27	2.15	AATGTCGGAACCT	R
8306RM_0517_020_B8_scaffold16_size56580	41029	1.37	0.8	TCTGTGGTGTGTA	R
8306RM_0517_020_B8_scaffold16_size56580	42202	2.8	2.16	AGGCAACAGTTAT	F
8306RM_0517_020_B8_scaffold16_size56580	42277	4.6	2.6	TGCAGCTTTCGCA	R
8306RM_0517_020_B8_scaffold16_size56580	50686	2.1	1.2	TCTCGGTTCATGG	F
8306RM_0517_020_B8_scaffold16_size56580	50741	4.73	1.43	AGATTCGGGTGGA	F
8306RM_0517_020_B8_scaffold16_size56580	50761	3.03	0.9	AGGGAAAGGCCAG	R
8306RM_0517_020_B8_scaffold16_size56580	50835	3.76	1	TCACCTCCATGGC	R
8306RM_0517_020_B8_scaffold16_size56580	50890	1.13	0.65	GGCATTGACCAGG	R
8306RM_0517_020_B8_scaffold16_size56580	50923	1.28	0.6	GGTGCTTACACAG	F
8306RM_0517_020_B8_scaffold16_size56580	51073	1.45	0.85	CCCAGGATGGACT	F
8306RM_0517_020_B8_scaffold16_size56580	51125	2.53	1.08	TTTCCACCATCCC	F
8306RM_0517_020_B8_scaffold16_size56580	51187	2.05	0.6	CATTACATAGAGC	R
8306RM_0517_020_B8_scaffold16_size56580	51204	1.45	1.29	CGAGCAGCAGAAT	R
8306RM_0517_020_B8_scaffold16_size56580	51793	11	4.67	TGAATACATTACA	F
8306RM_0517_020_B8_scaffold16_size56580	51941	8	4	GCGTAGGCACGGA	R
8306RM_0517_020_B8_scaffold16_size56580	52010	12	11	GACCGCATCCGAA	F
8306RM_0517_020_B8_scaffold16_size56580	52059	13.45	1	TTGCAAGGCGATG	F
8306RM_0517_020_B8_scaffold16_size56580	52154	15.5	12	GTCTATTTCCGTG	R
8306RM_0517_020_B8_scaffold16_size56580	52208	1	0.8	GAACATATCTTCC	R
8306RM_0517_020_B8_scaffold16_size56580	52921	8.5	4.3	TTCCTACACGGAT	F
8306RM_0517_020_B8_scaffold16_size56580	53070	4.5	4	ATGAGGCATTTTG	R
8306RM_0517_020_B8_scaffold16_size56580	53871	20	15.67	GGTGTTCTGCACA	F
8306RM_0517_020_B8_scaffold16_size56580	54008	37	4	CGCAGCCGCTACT	F
8306RM_0517_020_B8_scaffold16_size56580	54016	55	5	CTGCGAAGCTTTG	R
8306RM_0517_020_B8_scaffold16_size56580	54020	15	11	GAAGCTTTGAAAA	R
8306RM_0517_020_B8_scaffold16_size56580	54137	4	3.89	CGTTGCCAATGCG	R
8306RM_0517_020_B8_scaffold17_size59115	548	11	9	CTCTGGCTGATGG	F
8306RM_0517_020_B8_scaffold17_size59115	621	11	10	CATAGGGCGAGGC	R
8306RM_0517_020_B8_scaffold17_size59115	875	4.29	3.96	GGAAAGACAACTC	F
8306RM_0517_020_B8_scaffold17_size59115	972	4.29	3.63	AATGATGAGCATC	R
8306RM_0517_020_B8_scaffold17_size59115	1168	14.32	7	TTCAGGTGGTGAT	F
8306RM_0517_020_B8_scaffold17_size59115	1291	9	2	CTTCGGCGCTGAT	F
8306RM_0517_020_B8_scaffold17_size59115	1317	9	7	GAGACCCAGCACC	R
8306RM_0517_020_B8_scaffold17_size59115	1910	2.64	0.64	AATGGTGATGCTT	F
8306RM_0517_020_B8_scaffold17_size59115	1916	3.14	0.5	GATGACAATGGTG	F
8306RM_0517_020_B8_scaffold17_size59115	2029	5.14	2	CGAACCTGGAGAA	F
8306RM_0517_020_B8_scaffold17_size59115	2058	9.64	4.5	TGCCAGCAAGTTC	F
8306RM_0517_020_B8_scaffold17_size59115	2059	9.64	2.64	AACTTGCTGGCAC	R
8306RM_0517_020_B8_scaffold17_size59115	2065	7	0.5	CTGGCACCATCGA	R
8306RM_0517_020_B8_scaffold17_size59115	2118	11.5	2	GAAGCGCTCAACC	R
8306RM_0517_020_B8_scaffold17_size59115	2146	4.5	2.5	GCCTCGAGATCAG	R
8306RM_0517_020_B8_scaffold17_size59115	2158	5	3	CTCCAAAGGATAC	F
8306RM_0517_020_B8_scaffold17_size59115	2176	26.5	6	TTACTCCTTACGT	F
8306RM_0517_020_B8_scaffold17_size59115	2246	11	5	CATCTACCTTGCG	R
8306RM_0517_020_B8_scaffold17_size59115	2256	6	4.5	GCGGTAACCGCCG	R
8306RM_0517_020_B8_scaffold17_size59115	2262	1.5	1	ACCGCCGAGGAAA	R
8306RM_0517_020_B8_scaffold17_size59115	2306	1	0.5	CTTTCTCTCTTGA	F
8306RM_0517_020_B8_scaffold17_size59115	2569	2	1	AAGCTCAGGACAA	F
8306RM_0517_020_B8_scaffold17_size59115	2672	15	10	CGCCGCCGCAAGG	F
8306RM_0517_020_B8_scaffold17_size59115	2721	14	2	GAATCCAGCCAAG	F
8306RM_0517_020_B8_scaffold17_size59115	2803	14	1	CCCTCGGTGATAG	R
8306RM_0517_020_B8_scaffold17_size59115	2821	24	11	GTGATGATCTTGA	R
8306RM_0517_020_B8_scaffold17_size59115	2870	2	1.75	GCTCCTCAATGCC	R
8306RM_0517_020_B8_scaffold17_size59115	3060	1	0.5	TATGACCAATATG	F
8306RM_0517_020_B8_scaffold17_size59115	3508	5	4	AGACAGGTGGTGC	F
8306RM_0517_020_B8_scaffold17_size59115	3550	5	4	CCATCACCAGTTC	R
8306RM_0517_020_B8_scaffold17_size59115	3899	2	1	GGGACCCGACGAC	F
8306RM_0517_020_B8_scaffold17_size59115	3978	2.5	0.5	TGGTGGACGATAA	F
8306RM_0517_020_B8_scaffold17_size59115	3983	3.5	1	GGTGATGGTGGAC	F
8306RM_0517_020_B8_scaffold17_size59115	4042	3.5	2	CCATACCATCTGC	R
8306RM_0517_020_B8_scaffold17_size59115	4116	1.5	0.75	TCTACCATAAACT	R
8306RM_0517_020_B8_scaffold17_size59115	10687	12	9	AAACCTCGTTGCG	F
8306RM_0517_020_B8_scaffold17_size59115	10734	10	9	GCCTAAGGGAGAA	R
8306RM_0517_020_B8_scaffold17_size59115	14048	8	7	CCCACCCACCAGA	F
8306RM_0517_020_B8_scaffold17_size59115	14134	8	2	AGGGGCAAGGGAG	R
8306RM_0517_020_B8_scaffold17_size59115	14214	8	2	GCTGCAGGCAATA	F
8306RM_0517_020_B8_scaffold17_size59115	14277	8	3	AATCGCCGTATTG	R
8306RM_0517_020_B8_scaffold17_size59115	14301	7	2	GCTGAGGTGTTCG	F
8306RM_0517_020_B8_scaffold17_size59115	14448	7	5	ACATCACCATATG	R
8306RM_0517_020_B8_scaffold17_size59115	14657	1.13	0.93	CACCTTCGATTGC	R
8306RM_0517_020_B8_scaffold17_size59115	15665	1.5	1.3	CGATAATCTCGTA	F
8306RM_0517_020_B8_scaffold17_size59115	16189	1.32	0.99	TGGCGCCATAGCG	R
8306RM_0517_020_B8_scaffold17_size59115	17027	1	0.67	CATCGACCTCGAC	F
8306RM_0517_020_B8_scaffold17_size59115	17068	1.5	0.5	GGCATCCATCAGA	F
8306RM_0517_020_B8_scaffold17_size59115	17139	1.5	1	GAGTGGGCAATGA	R
8306RM_0517_020_B8_scaffold17_size59115	17296	2.5	2	ACCCGCCTCACTG	F
8306RM_0517_020_B8_scaffold17_size59115	17313	10.5	3	TTCTTTCCTGTAT	F
8306RM_0517_020_B8_scaffold17_size59115	17321	16	4.5	ACTTGCCATTCTT	F
8306RM_0517_020_B8_scaffold17_size59115	17421	11.5	1.5	ACACGACTATGAT	F
8306RM_0517_020_B8_scaffold17_size59115	17445	22.5	2.5	TGAAACTAAATTT	R
8306RM_0517_020_B8_scaffold17_size59115	17462	15.5	3	ATTTCTCAGGGGT	R
8306RM_0517_020_B8_scaffold17_size59115	17469	15	4.5	AGGGGTTGGCTTG	R
8306RM_0517_020_B8_scaffold17_size59115	17509	1.5	1	TAGTTGAGAACCA	R
8306RM_0517_020_B8_scaffold17_size59115	17530	2.5	1	AAGCAGAGTTCCC	F
8306RM_0517_020_B8_scaffold17_size59115	17678	13	7.5	CCCATCCGCCACA	F
8306RM_0517_020_B8_scaffold17_size59115	17679	8.5	0.5	GTGGCGGATGGGA	R
8306RM_0517_020_B8_scaffold17_size59115	17686	54	15	CCATGGCTCCCAT	F
8306RM_0517_020_B8_scaffold17_size59115	17741	24.65	1.65	GAACTCATGAAAG	F
8306RM_0517_020_B8_scaffold17_size59115	17771	24.65	5	CCGTACCATCGCC	R
8306RM_0517_020_B8_scaffold17_size59115	17780	38.64	1.65	CGCCGGGATGAGA	R
8306RM_0517_020_B8_scaffold17_size59115	17805	18	3	GAAGGGATTGCGC	R
8306RM_0517_020_B8_scaffold17_size59115	17827	15	14.67	ATGACACCCTGCG	R
8306RM_0517_020_B8_scaffold17_size59115	22693	1.98	1.32	AAAATGCAGATGA	F
8306RM_0517_020_B8_scaffold17_size59115	22779	1.98	1.48	GCATTCAGAATTT	R
8306RM_0517_020_B8_scaffold17_size59115	28551	5	4.5	AAATCCCTGCTGT	F
8306RM_0517_020_B8_scaffold17_size59115	28700	9	3.8	CAGACGGCTGTTG	R
8306RM_0517_020_B8_scaffold17_size59115	29200	1.2	0.8	CGAGATCGAAAAG	R
8306RM_0517_020_B8_scaffold17_size59115	31027	3.28	2	GGAATCGTGGGTG	F
8306RM_0517_020_B8_scaffold17_size59115	31139	3	1.86	GATGCCCAGTGGG	R
8306RM_0517_020_B8_scaffold17_size59115	31533	0.96	0.82	AGGGCATCCTGGA	F
8306RM_0517_020_B8_scaffold17_size59115	31598	0.96	0.84	GAGGATACCATCT	R
8306RM_0517_020_B8_scaffold17_size59115	32152	4.34	2.3	GGCAGCCGGTGCT	F
8306RM_0517_020_B8_scaffold17_size59115	32192	2.42	1.76	ATACCGCAGATAG	R
8306RM_0517_020_B8_scaffold17_size59115	32568	2	1.75	GATACCCGTGAGT	F
8306RM_0517_020_B8_scaffold17_size59115	32706	2	1.67	TCTCCATGAAGGA	R
8306RM_0517_020_B8_scaffold17_size59115	34479	3.8	3.47	TTCCAGGAGCTGA	F
8306RM_0517_020_B8_scaffold17_size59115	34544	3.8	2.97	GCCTTCCAGTTGT	R
8306RM_0517_020_B8_scaffold17_size59115	39159	1.25	0.92	TTGTAGTGGATAG	R
8306RM_0517_020_B8_scaffold17_size59115	40613	3.63	3.3	CCTGTTCCTTATC	F
8306RM_0517_020_B8_scaffold17_size59115	40682	3.63	3.3	AATTCCCGTCCGT	R
8306RM_0517_020_B8_scaffold17_size59115	40780	20	16.67	ATTGCCCGGGCTT	F
8306RM_0517_020_B8_scaffold17_size59115	40929	31	15.6	ACATCCTGCGCCA	R
8306RM_0517_020_B8_scaffold17_size59115	41372	4.65	3.25	GCTTTGGTCATTT	F
8306RM_0517_020_B8_scaffold17_size59115	41387	4.65	1.4	ATATCATTAATGA	R
8306RM_0517_020_B8_scaffold17_size59115	41399	3.25	3	AGGTAGCTATCGC	R
8306RM_0517_020_B8_scaffold17_size59115	42476	0.99	0.66	TCTTTGGTTTGAT	F
8306RM_0517_020_B8_scaffold17_size59115	44035	15	6.75	ACTGGCTGCAGGG	F
8306RM_0517_020_B8_scaffold17_size59115	44041	9	1	TGATGAACTGGCT	F
8306RM_0517_020_B8_scaffold17_size59115	44053	22	3	ATGGCGGTTACAT	F
8306RM_0517_020_B8_scaffold17_size59115	44168	23	10.5	CGCCAGAGATGGC	R
8306RM_0517_020_B8_scaffold17_size59115	44184	4.5	3	TCAGGCTTTCACC	F
8306RM_0517_020_B8_scaffold17_size59115	44208	8.7	4.2	TCCTCACGGTTCT	F
8306RM_0517_020_B8_scaffold17_size59115	44225	20.4	2	GTGGTGGCTTATC	F
8306RM_0517_020_B8_scaffold17_size59115	44245	12.69	1.66	TTTATCCTGCTGC	F
8306RM_0517_020_B8_scaffold17_size59115	44259	22.18	4.2	CTGCCAGTCTCCA	R
8306RM_0517_020_B8_scaffold17_size59115	44333	15.48	4.5	TCTTGCTGGCATC	R
8306RM_0517_020_B8_scaffold17_size59115	44373	3.99	2	CTGTACCTTGTCG	R
8306RM_0517_020_B8_scaffold17_size59115	44513	2.5	0.5	TATCGCCAGCAGA	F
8306RM_0517_020_B8_scaffold17_size59115	44552	8	5.5	TATTATACCTATA	F
8306RM_0517_020_B8_scaffold17_size59115	44633	8	0.5	TTCTGGCTATATC	R
8306RM_0517_020_B8_scaffold17_size59115	44649	20.5	2	CTTGTAGAGCGGC	R
8306RM_0517_020_B8_scaffold17_size59115	44678	7.48	1.98	TTCTTCCTCGGTC	F
8306RM_0517_020_B8_scaffold17_size59115	44695	9.96	5.5	CTCTTGCTGTCGG	R
8306RM_0517_020_B8_scaffold17_size59115	44711	1.98	0.98	CCCATTTGTAATC	R
8306RM_0517_020_B8_scaffold17_size59115	45956	9	8	CCGCTTCTGCCGC	F
8306RM_0517_020_B8_scaffold17_size59115	46105	18	8.5	CTGATGGTAACAT	R
8306RM_0517_020_B8_scaffold17_size59115	46508	0.83	0.5	GGTATGCTCCACC	R
8306RM_0517_020_B8_scaffold17_size59115	46944	16	9.67	TTCTGGTGGAGTT	F
8306RM_0517_020_B8_scaffold17_size59115	47093	14	9.01	CAAGGTCTCCTCA	R
8306RM_0517_020_B8_scaffold17_size59115	51719	7	6.01	ATACGCCTTTTAT	F
8306RM_0517_020_B8_scaffold17_size59115	51775	9	2	TCTTGACTGACAA	F
8306RM_0517_020_B8_scaffold17_size59115	51819	9	6	TTGTATACAGCCC	R
8306RM_0517_020_B8_scaffold17_size59115	51825	3	1	ACAGCCCTCATTG	R
8306RM_0517_020_B8_scaffold17_size59115	52312	11	4	AACACCATCTTTT	F
8306RM_0517_020_B8_scaffold17_size59115	52431	6	1	CAGCGACCAAAGC	R
8306RM_0517_020_B8_scaffold17_size59115	52455	5	2	ACAAAAATCCAAT	R
8306RM_0517_020_B8_scaffold17_size59115	52482	7	4	AGAGCTGATGCTA	F
8306RM_0517_020_B8_scaffold17_size59115	52486	8	1	GGCGAGAGCTGAT	F
8306RM_0517_020_B8_scaffold17_size59115	52618	11	3	TGACCGCATATAA	F
8306RM_0517_020_B8_scaffold17_size59115	52631	15	8	TACTTGCGTGTAT	R
8306RM_0517_020_B8_scaffold17_size59115	52879	16	11	CCGCACCTTGTTT	F
8306RM_0517_020_B8_scaffold17_size59115	52952	37	4	CCGTCACCGTTTT	F
8306RM_0517_020_B8_scaffold17_size59115	52971	45	3	TTTATAGCCCCGT	F
8306RM_0517_020_B8_scaffold17_size59115	52984	24	1	ATGCTACACTCGC	F
8306RM_0517_020_B8_scaffold17_size59115	53004	24	5	GAAAGTTGTTGAC	R
8306RM_0517_020_B8_scaffold17_size59115	53016	19	12	CGTAGAGACAGGC	R
8306RM_0517_020_B8_scaffold17_size59115	53050	7	4	TTTGATGGAAAAT	R
8306RM_0517_020_B8_scaffold17_size59115	53120	5	2	AGGCCGATATCTA	R
8306RM_0517_020_B8_scaffold17_size59115	53638	7	4	TACCCCCTTTGGT	F
8306RM_0517_020_B8_scaffold17_size59115	53704	5	4	TAGGCAATACTCA	R
8306RM_0517_020_B8_scaffold17_size59115	53717	5	4	GACATCTTGTTGT	F
8306RM_0517_020_B8_scaffold17_size59115	53866	5	4	ATGCAGTGTGCGA	R
8306RM_0517_020_B8_scaffold17_size59115	53922	6	5	TTTCGACAGCTCT	F
8306RM_0517_020_B8_scaffold17_size59115	53991	6	3	AACGGACAATCTA	R
8306RM_0517_020_B8_scaffold17_size59115	54593	8	5	GTATGTCGCTTGT	F
8306RM_0517_020_B8_scaffold17_size59115	54642	9	1	CTTGCAAAAGTTG	F
8306RM_0517_020_B8_scaffold17_size59115	54742	9	8	TCTAACAGACTTT	R
8306RM_0517_020_B8_scaffold17_size59115	54893	7	6	TTGTGTAACCAGA	F
8306RM_0517_020_B8_scaffold17_size59115	54911	10	3	TTATCTCGTTATT	F
8306RM_0517_020_B8_scaffold17_size59115	54937	10	3	TCAATACCAAACG	R
8306RM_0517_020_B8_scaffold17_size59115	54993	7	2	CTAATGGTAATTT	R
8306RM_0517_020_B8_scaffold17_size59115	55288	5	4	CTCTTGCGAATCA	R
8306RM_0517_020_B8_scaffold17_size59115	55455	1	0.5	AAGACGGCTTGTT	R
8306RM_0517_020_B8_scaffold17_size59115	56088	1	0.5	ATTGCCCGTACTG	F
8306RM_0517_020_B8_scaffold17_size59115	56123	9	8	GTGACGGGCATAG	F
8306RM_0517_020_B8_scaffold17_size59115	56210	13	8	GTTTTCCATCTTA	R
8306RM_0517_020_B8_scaffold17_size59115	56236	1	0.5	TTGGCATACTTTA	R
8306RM_0517_020_B8_scaffold17_size59115	57720	7.5	7	ACATGCATTGTGA	F
8306RM_0517_020_B8_scaffold17_size59115	57730	8	0.5	GCCAAGCGTGACA	F
8306RM_0517_020_B8_scaffold17_size59115	57738	8.5	0.5	ACAACGGTGCCAA	F
8306RM_0517_020_B8_scaffold17_size59115	57748	10.03	1.2	GCACGCAAAAACA	F
8306RM_0517_020_B8_scaffold17_size59115	57805	9.2	7	CCTGGGTCATCGA	R
8306RM_0517_020_B8_scaffold17_size59115	57811	2.2	0.5	TCATCGAGTCTTG	R
8306RM_0517_020_B8_scaffold17_size59115	57819	1.7	1.2	TCTTGTGGATTCT	R
8306RM_0517_020_B8_scaffold17_size59115	57902	2	1.5	AGGAATCGCCATC	F
8306RM_0517_020_B8_scaffold17_size59115	58088	1.98	1.65	AATATCGATATAT	R
8306RM_0517_020_B8_scaffold17_size59115	58269	1.49	0.99	TTCTTTGACCCCA	F
8306RM_0517_020_B8_scaffold17_size59115	58277	17.6	7.64	AATTGCCATTCTT	F
8306RM_0517_020_B8_scaffold17_size59115	58295	11.38	2.25	TGGAGCGAGGAAC	F
8306RM_0517_020_B8_scaffold17_size59115	58302	26.56	2.56	AAGCGACTGGAGC	F
8306RM_0517_020_B8_scaffold17_size59115	58329	15.35	1.16	GATGGCGATGGTT	F
8306RM_0517_020_B8_scaffold17_size59115	58341	15.85	0.5	TTGCTCAAATGGG	F
8306RM_0517_020_B8_scaffold17_size59115	58344	15.85	4	ATTTGAGCAATTT	R
8306RM_0517_020_B8_scaffold17_size59115	58361	23.19	1.49	TGCTGGCGGTTCT	R
8306RM_0517_020_B8_scaffold17_size59115	58383	29.23	2.91	AGATGAATACCGC	R
8306RM_0517_020_B8_scaffold17_size59115	58387	7.61	1.5	GAATACCGCACCA	R
8306RM_0517_020_B8_scaffold17_size59115	58401	6.73	0.62	CTTCCGCCACTTG	F
8306RM_0517_020_B8_scaffold17_size59115	58404	6.73	0.500001	GTGGCGGAAGTTC	R
8306RM_0517_020_B8_scaffold17_size59115	58411	5.57	0.58	AAGTTCCATCTCG	R
8306RM_0517_020_B8_scaffold17_size59115	58449	3.22	2.56	TTATGCCCATGTT	R
8306RM_0517_020_B8_scaffold18_size54691	721	1.83	1.17	TGGCTGGCCAGCT	F
8306RM_0517_020_B8_scaffold18_size54691	1218	14	12.17	GATAGCCCAGCGC	F
8306RM_0517_020_B8_scaffold18_size54691	1344	14	13.67	GACACGTACCAGG	R
8306RM_0517_020_B8_scaffold18_size54691	1688	1.65	1.32	CGTTTGCTTTCAA	F
8306RM_0517_020_B8_scaffold18_size54691	1782	1.32	0.99	TTAATATATATGG	R
8306RM_0517_020_B8_scaffold18_size54691	1988	2	1.67	GACTATATCATCT	F
8306RM_0517_020_B8_scaffold18_size54691	2299	8	6	AGGTGAAGAATGC	F
8306RM_0517_020_B8_scaffold18_size54691	2338	27.5	10.5	TAAAGCCTGCTGC	F
8306RM_0517_020_B8_scaffold18_size54691	2367	42	8	GATACGCTTGGCA	R
8306RM_0517_020_B8_scaffold18_size54691	2412	16.5	6	CAGTATCTTGCTC	F
8306RM_0517_020_B8_scaffold18_size54691	2487	32	10.5	TGCCTCTACCAGA	R
8306RM_0517_020_B8_scaffold18_size54691	2517	6	5.25	TGGCAGATGGATG	R
8306RM_0517_020_B8_scaffold18_size54691	3860	2	1.25	TGGTGAAGGAGGA	F
8306RM_0517_020_B8_scaffold18_size54691	4226	3.25	1.25	GTAAACGGAGCGT	F
8306RM_0517_020_B8_scaffold18_size54691	4272	3.25	1.25	TAGAAACCTTATC	R
8306RM_0517_020_B8_scaffold18_size54691	4327	2	1	CCAATCCTCTTCG	R
8306RM_0517_020_B8_scaffold18_size54691	4365	1.5	0.5	ATGGGATTCAAAC	F
8306RM_0517_020_B8_scaffold18_size54691	4371	9.5	5.5	ACTGCTATGGGAT	F
8306RM_0517_020_B8_scaffold18_size54691	4422	7	6	TGACATCAGGAAT	R
8306RM_0517_020_B8_scaffold18_size54691	4512	9	8	CTGGAGCAGACTC	F
8306RM_0517_020_B8_scaffold18_size54691	4538	10.5	1.5	TCCGCTCTTTGCC	F
8306RM_0517_020_B8_scaffold18_size54691	4637	10.5	9	GGCACACGGATGG	R
8306RM_0517_020_B8_scaffold18_size54691	4899	4	2.5	ATTGCTCTTTTGG	F
8306RM_0517_020_B8_scaffold18_size54691	4919	15	11	ACGCCCCTTCCTT	F
8306RM_0517_020_B8_scaffold18_size54691	5028	29	11	CGTCAGATACAGT	R
8306RM_0517_020_B8_scaffold18_size54691	5048	4	3.2	TTACGGCCATGAG	R
8306RM_0517_020_B8_scaffold18_size54691	5446	1.82	1	TCGATGCAAACCC	F
8306RM_0517_020_B8_scaffold18_size54691	5473	1.82	0.71	AGCCAGGTAAAGG	R
8306RM_0517_020_B8_scaffold18_size54691	5763	4.62	2.97	TCTTCACTGGCAT	F
8306RM_0517_020_B8_scaffold18_size54691	5799	2.64	2.31	GAGCCAGGTGTAA	R
8306RM_0517_020_B8_scaffold18_size54691	6033	2.3	2.05	ATACAGGTACTAT	F
8306RM_0517_020_B8_scaffold18_size54691	6248	12.5	10	CTCACCCTTGGCG	F
8306RM_0517_020_B8_scaffold18_size54691	6352	12.5	0.5	TCGGCGGTCCCGA	R
8306RM_0517_020_B8_scaffold18_size54691	6361	12	1	CCGACAAGGCGCA	R
8306RM_0517_020_B8_scaffold18_size54691	6387	11	0.5	GATACTCAGAAAG	R
8306RM_0517_020_B8_scaffold18_size54691	6395	30.5	9.6	GAAAGCCATTTCT	R
8306RM_0517_020_B8_scaffold18_size54691	7087	2.5	1.6	GCTTCTCTTTTTG	F
8306RM_0517_020_B8_scaffold18_size54691	7152	6.5	4	TTCTGCCCAATTG	F
8306RM_0517_020_B8_scaffold18_size54691	7173	6.5	2.5	GCCTCGCGAGAAA	R
8306RM_0517_020_B8_scaffold18_size54691	7197	4	3	GGGTGCCTCAGCT	R
8306RM_0517_020_B8_scaffold18_size54691	7962	4	3	TCTTAAGCACATC	F
8306RM_0517_020_B8_scaffold18_size54691	8024	4	1	TTATAAAATAGAT	R
8306RM_0517_020_B8_scaffold18_size54691	8086	3	2.67	CATGCCCTGCTGC	R
8306RM_0517_020_B8_scaffold18_size54691	8123	2.66	2.33	GTCTACTTTGCTT	F
8306RM_0517_020_B8_scaffold18_size54691	8177	15.66	13	CCAAGCCGGTTCG	F
8306RM_0517_020_B8_scaffold18_size54691	8189	17.66	2	CATACTCTGATCC	F
8306RM_0517_020_B8_scaffold18_size54691	8272	17.33	2.33	TCTTTACTCTTCA	R
8306RM_0517_020_B8_scaffold18_size54691	8326	15	13	GATGCGCACCTTG	R
8306RM_0517_020_B8_scaffold18_size54691	8338	2	1.75	GGCTCATTAGCCA	R
8306RM_0517_020_B8_scaffold18_size54691	8993	1	0.75	GCATAGGTGAACT	F
8306RM_0517_020_B8_scaffold18_size54691	9326	1.5	0.5	TATACTACAAGAA	F
8306RM_0517_020_B8_scaffold18_size54691	9979	1.12	0.98	ACACGGGTTACAT	R
8306RM_0517_020_B8_scaffold18_size54691	10699	6	5.86	GTTCACGTTGTGG	F
8306RM_0517_020_B8_scaffold18_size54691	10717	19	4	TGGCTGGTTTGAT	F
8306RM_0517_020_B8_scaffold18_size54691	10759	10.99	0.99	TGAATGGTAAGGT	F
8306RM_0517_020_B8_scaffold18_size54691	10783	21.48	6	ACAGAGCCACCGT	R
8306RM_0517_020_B8_scaffold18_size54691	10827	4.99	4	GTTCTGGTCGAGA	R
8306RM_0517_020_B8_scaffold18_size54691	10846	8	4.01	GTGTTTGCGAGAT	F
8306RM_0517_020_B8_scaffold18_size54691	10883	13	8	GGTTTCCACGGAA	F
8306RM_0517_020_B8_scaffold18_size54691	10906	14.6	1.4	AGAAGTATCACGT	F
8306RM_0517_020_B8_scaffold18_size54691	10928	31.95	2	GCAATTCCTTACG	F
8306RM_0517_020_B8_scaffold18_size54691	10944	16.6	1.6	GAGGTAAGCGTAG	R
8306RM_0517_020_B8_scaffold18_size54691	10957	29.5	2	TCAGGCATTGTGC	R
8306RM_0517_020_B8_scaffold18_size54691	10995	23.66	5	AACCTGAGGAGTG	R
8306RM_0517_020_B8_scaffold18_size54691	11007	11.22	2.89	TTTGATGCCTGGC	F
8306RM_0517_020_B8_scaffold18_size54691	11032	11.55	8	CGGATACCCTTCA	R
8306RM_0517_020_B8_scaffold18_size54691	11039	4.55	1	GGTCACCTGAAGG	F
8306RM_0517_020_B8_scaffold18_size54691	11156	4.22	2.89	GGTGTCCTACAGC	R
8306RM_0517_020_B8_scaffold18_size54691	12029	3.22	2.89	ACCCTACGGCAGA	F
8306RM_0517_020_B8_scaffold18_size54691	12098	3.22	2.89	TGGTCTGAGATGA	R
8306RM_0517_020_B8_scaffold18_size54691	12451	1.32	1.21	TCTCGCAGACATC	F
8306RM_0517_020_B8_scaffold18_size54691	12561	1.32	0.82	TTTGCTGTAATAA	R
8306RM_0517_020_B8_scaffold18_size54691	12743	1.16	0.66	ATGAATAATCTCC	F
8306RM_0517_020_B8_scaffold18_size54691	15082	6	5.5	CGGCTGTCAGTGG	F
8306RM_0517_020_B8_scaffold18_size54691	15101	11.3	5.3	GCTGCCCTCTGGG	F
8306RM_0517_020_B8_scaffold18_size54691	15214	11.3	4.3	ATGCCAAGGAGGG	R
8306RM_0517_020_B8_scaffold18_size54691	15220	7	1	AGGAGGGAGACGA	R
8306RM_0517_020_B8_scaffold18_size54691	15228	11	5	GACGAGCGCTACA	R
8306RM_0517_020_B8_scaffold18_size54691	15291	4	3	CGAAGTGGCGGCG	F
8306RM_0517_020_B8_scaffold18_size54691	15360	4.66	0.66	GAACAGCAGAGAC	F
8306RM_0517_020_B8_scaffold18_size54691	15392	6.66	2	CTGGGTGAACATC	F
8306RM_0517_020_B8_scaffold18_size54691	15440	12.32	4	GCTCTTCCGTCTC	R
8306RM_0517_020_B8_scaffold18_size54691	15446	2.66	0.66	CCGTCTCTCTCCG	R
8306RM_0517_020_B8_scaffold18_size54691	15539	2	1	CTGCGGTATGATT	R
8306RM_0517_020_B8_scaffold18_size54691	15723	16	12	CCTTGCCGTAGGT	F
8306RM_0517_020_B8_scaffold18_size54691	15868	13	10.69	TTGCCGCCATCAC	R
8306RM_0517_020_B8_scaffold18_size54691	15971	2.31	1.98	GACGGCGCACAAC	R
8306RM_0517_020_B8_scaffold18_size54691	15998	5	2.67	GGCATTGTAGGCA	F
8306RM_0517_020_B8_scaffold18_size54691	16147	4	2.95	AGGCAGCCGGTCT	R
8306RM_0517_020_B8_scaffold18_size54691	18767	1.24	1.19	CCTGTGCCGGTTT	F
8306RM_0517_020_B8_scaffold18_size54691	18808	3.22	1.32	TGTGAAGGAGGCG	F
8306RM_0517_020_B8_scaffold18_size54691	18884	3.22	1.24	ATCAAGCCATCCT	R
8306RM_0517_020_B8_scaffold18_size54691	19345	4.5	2.52	GCAGCTCGGTGCC	F
8306RM_0517_020_B8_scaffold18_size54691	19493	11	4	TCCTCGCTCATAG	R
8306RM_0517_020_B8_scaffold18_size54691	19897	6.6	6.27	AGTAATGGCTTTG	F
8306RM_0517_020_B8_scaffold18_size54691	19910	14.6	8	CAGGTGCATGCGC	F
8306RM_0517_020_B8_scaffold18_size54691	19990	16.85	2	CCGCAACTTGGCT	F
8306RM_0517_020_B8_scaffold18_size54691	20044	16.85	6.27	ATTCAATTACGGC	R
8306RM_0517_020_B8_scaffold18_size54691	20059	10.25	8	CAAAGGAAACATT	R
8306RM_0517_020_B8_scaffold18_size54691	21483	4	2	GCCAGCAAAGCTG	F
8306RM_0517_020_B8_scaffold18_size54691	21618	4	3	AAACGCCTTTTAG	R
8306RM_0517_020_B8_scaffold18_size54691	22451	6	3	GGTAACCCTAAGC	F
8306RM_0517_020_B8_scaffold18_size54691	22594	4	2.75	TAAATACAGCATT	R
8306RM_0517_020_B8_scaffold18_size54691	23313	2.31	1.06	GAGATGGTGTGGC	F
8306RM_0517_020_B8_scaffold18_size54691	23387	2.31	1.98	CATGGCAACGATT	R
8306RM_0517_020_B8_scaffold18_size54691	23437	2	1.67	GATCAAAGTCTTA	F
8306RM_0517_020_B8_scaffold18_size54691	23485	9	7	TTGGGTAAGGGAG	F
8306RM_0517_020_B8_scaffold18_size54691	23524	11.5	7	AGACACCAGGAAC	R
8306RM_0517_020_B8_scaffold18_size54691	23531	2	1	AGGAACCTTACCA	R
8306RM_0517_020_B8_scaffold18_size54691	23709	14	9	CTGATAGTAGCGT	F
8306RM_0517_020_B8_scaffold18_size54691	23768	10	8	CATATCCCTTGCT	R
8306RM_0517_020_B8_scaffold18_size54691	24157	2	1.75	ACCCACCACTGGA	R
8306RM_0517_020_B8_scaffold18_size54691	24203	1	0.75	TTTCCCATGATGC	F
8306RM_0517_020_B8_scaffold18_size54691	24266	4.62	3.62	AAAGGCAATGTGT	F
8306RM_0517_020_B8_scaffold18_size54691	24377	4.95	4.62	AGTCTTCACTCTT	R
8306RM_0517_020_B8_scaffold18_size54691	24598	2.2	2	ATAAGAATGCATA	F
8306RM_0517_020_B8_scaffold18_size54691	24667	2.2	1.6	AATACGCTTGTTT	R
8306RM_0517_020_B8_scaffold18_size54691	24743	9	6.4	TGGCAAGTAGTTG	F
8306RM_0517_020_B8_scaffold18_size54691	24884	7	1	AACTTGTAGCAAA	R
8306RM_0517_020_B8_scaffold18_size54691	25600	10	4	TATAAATCATATA	F
8306RM_0517_020_B8_scaffold18_size54691	25648	13	3	TTGATAGTCTTAT	F
8306RM_0517_020_B8_scaffold18_size54691	25667	24	6	TACCCACTGCTGC	R
8306RM_0517_020_B8_scaffold18_size54691	25687	11	4	CTTTACCTTGCAT	R
8306RM_0517_020_B8_scaffold18_size54691	27927	7	4	CGGATTATTCGCT	F
8306RM_0517_020_B8_scaffold18_size54691	28055	44	6	ACCGCCAAGGACG	F
8306RM_0517_020_B8_scaffold18_size54691	28076	13	7	TCGAACCTGATGC	R
8306RM_0517_020_B8_scaffold18_size54691	28157	11.33	5	TACCAGGGCTACA	F
8306RM_0517_020_B8_scaffold18_size54691	28189	12.65	1.32	TCACCGGTTCGTT	F
8306RM_0517_020_B8_scaffold18_size54691	28204	24.3	6	TGGCGACCATACA	R
8306RM_0517_020_B8_scaffold18_size54691	28268	6.65	1.32	CGATGTAGCAGTA	R
8306RM_0517_020_B8_scaffold18_size54691	28283	5.99	0.66	CTTGCTGAGGGCA	F
8306RM_0517_020_B8_scaffold18_size54691	28306	5.66	5	TTCCACTCAGCCA	R
8306RM_0517_020_B8_scaffold18_size54691	28627	1.24	0.99	ACCATCATAGCCG	F
8306RM_0517_020_B8_scaffold18_size54691	29195	7.26	2.97	TGTTACGGTAAAT	F
8306RM_0517_020_B8_scaffold18_size54691	29212	9.57	4.95	TTCTTCCTGGCTT	F
8306RM_0517_020_B8_scaffold18_size54691	29258	15.51	3.63	TCCAATTACATCC	R
8306RM_0517_020_B8_scaffold18_size54691	29264	5.61	5.28	TACATCCAACCAT	R
8306RM_0517_020_B8_scaffold18_size54691	30535	8.5	4.17	TGAGGGCGACCTT	F
8306RM_0517_020_B8_scaffold18_size54691	30543	15	3.5	AACGGTTATGAGG	F
8306RM_0517_020_B8_scaffold18_size54691	30640	8	3.5	CACACCCTCATCG	R
8306RM_0517_020_B8_scaffold18_size54691	30675	4.5	3.86	GATCACCGGTGCA	R
8306RM_0517_020_B8_scaffold18_size54691	33528	1.5	1.17	GCCCATACATCAA	F
8306RM_0517_020_B8_scaffold18_size54691	33615	1.5	1.1	TCTTCTACCTTAC	R
8306RM_0517_020_B8_scaffold18_size54691	34448	1.5	1.34	GTTGAGAAATGAC	F
8306RM_0517_020_B8_scaffold18_size54691	34454	2.33	0.5	TAATCAGTTGAGA	F
8306RM_0517_020_B8_scaffold18_size54691	34597	2.33	1.5	AATCCTCATCCTT	R
8306RM_0517_020_B8_scaffold18_size54691	37527	9	8.5	TGGAGCCTTTCTT	F
8306RM_0517_020_B8_scaffold18_size54691	37543	14	5	CGATGCCAACGAG	F
8306RM_0517_020_B8_scaffold18_size54691	37610	14	9	AACACAGGAGTTA	R
8306RM_0517_020_B8_scaffold18_size54691	37676	5	4	GCCATCAATACGA	R
8306RM_0517_020_B8_scaffold18_size54691	37682	1	0.5	AATACGAGCCAAT	R
8306RM_0517_020_B8_scaffold18_size54691	38841	4	2.5	TATATGGAAGGCT	F
8306RM_0517_020_B8_scaffold18_size54691	38919	3	2.4	TACCACCGTAAGA	R
8306RM_0517_020_B8_scaffold18_size54691	40336	1.5	1	TCTTCTCTATGGT	F
8306RM_0517_020_B8_scaffold18_size54691	42325	1.75	1.5	TCAAACTGAATAC	R
8306RM_0517_020_B8_scaffold18_size54691	42486	0.75	0.5	CTCTTCTACCTCT	F
8306RM_0517_020_B8_scaffold18_size54691	46603	1.25	1	TGGTAAGCTGGTA	F
8306RM_0517_020_B8_scaffold18_size54691	46635	1.25	0.92	GAGTGCCATGATA	R
8306RM_0517_020_B8_scaffold18_size54691	46880	0.99	0.66	ACCGACCTTCCTT	F
8306RM_0517_020_B8_scaffold18_size54691	49196	5	4.01	CGAACTGACCTTC	F
8306RM_0517_020_B8_scaffold18_size54691	49345	5	3.5	GATCAGGTGTTTC	R
8306RM_0517_020_B8_scaffold18_size54691	50130	15	6.5	GTCATCAGTACGA	F
8306RM_0517_020_B8_scaffold18_size54691	50279	8	7	CCACTCCTTGAAG	R
8306RM_0517_020_B8_scaffold18_size54691	52595	2	1	TTTTCCCTACTTT	F
8306RM_0517_020_B8_scaffold18_size54691	52699	17	15	ATTCCTGCCTCTT	F
8306RM_0517_020_B8_scaffold18_size54691	52728	18	1	GGTAATTATCAGG	F
8306RM_0517_020_B8_scaffold18_size54691	52734	22	4	GAAGAAGGTAATT	F
8306RM_0517_020_B8_scaffold18_size54691	52744	22	2	TTCACGCTTACAT	R
8306RM_0517_020_B8_scaffold18_size54691	52759	20	15	CCATCAAGGCTCA	R
8306RM_0517_020_B8_scaffold18_size54691	52784	23	7	AAGGGAATCAATA	F
8306RM_0517_020_B8_scaffold18_size54691	52861	21	5	GCTAACATGTCAG	R
8306RM_0517_020_B8_scaffold18_size54691	52933	8	6.5	GCTGTGCTATAGT	R
8306RM_0517_020_B8_scaffold18_size54691	53104	6.5	5	GGGTTCCTACTCA	F
8306RM_0517_020_B8_scaffold18_size54691	53128	17	5	CACTTCCTGTTAC	F
8306RM_0517_020_B8_scaffold18_size54691	53163	10.5	0.5	AATATTTGTGTAA	R
8306RM_0517_020_B8_scaffold18_size54691	53218	10	5	CCTTCTGCCTTAG	R
8306RM_0517_020_B8_scaffold18_size54691	53257	6	1	CGCCTATCCGCTC	F
8306RM_0517_020_B8_scaffold18_size54691	53261	9	3	AAGTCGCCTATCC	F
8306RM_0517_020_B8_scaffold18_size54691	53277	16	5	GTCTTCGAAATAG	R
8306RM_0517_020_B8_scaffold18_size54691	53406	4	1	TTCGATCTGATCA	R
8306RM_0517_020_B8_scaffold18_size54691	53560	4.5	1.5	GCTATGATGGTTT	F
8306RM_0517_020_B8_scaffold18_size54691	53568	13.5	2.5	TAAAGACCGCTAT	F
8306RM_0517_020_B8_scaffold18_size54691	53675	7	3	TACAGTCTGGGTC	R
8306RM_0517_020_B8_scaffold18_size54691	53709	4	1.5	ATCACGCCAAGCC	R
8306RM_0517_020_B8_scaffold18_size54691	53717	2.5	2	AAGCCACAATCTT	R
8306RM_0517_020_B8_scaffold18_size54691	53895	4	3.5	TGGCGAGCGTATT	F
8306RM_0517_020_B8_scaffold18_size54691	53955	8	4	TTTGAGTACCGGT	F
8306RM_0517_020_B8_scaffold18_size54691	53983	14	4	TTGATACCTGTAG	R
8306RM_0517_020_B8_scaffold18_size54691	54103	4	3.84	GTTCCTCCGGCAC	R
8306RM_0517_020_B8_scaffold19_size53850	413	10.5	5.34	GTTCAGCAAGTAT	F
8306RM_0517_020_B8_scaffold19_size53850	456	5.5	5	GATTCCCTCTTCT	R
8306RM_0517_020_B8_scaffold19_size53850	1988	6.75	3.5	GTTCTTCGCTTCG	F
8306RM_0517_020_B8_scaffold19_size53850	2020	8	1.25	TGGCGGTTGGCGG	R
8306RM_0517_020_B8_scaffold19_size53850	2026	3.75	1.5	TTGGCGGCGATGG	R
8306RM_0517_020_B8_scaffold19_size53850	5664	1.32	0.82	CGAAACCTTGTCG	F
8306RM_0517_020_B8_scaffold19_size53850	5819	3.5	2.18	ATGGTGTAGTGCT	F
8306RM_0517_020_B8_scaffold19_size53850	5872	3.5	3.25	TTCAACCGCGACA	R
8306RM_0517_020_B8_scaffold19_size53850	6011	5.5	4.25	ACGTCGCCCAGAT	F
8306RM_0517_020_B8_scaffold19_size53850	6117	6.5	4	CCACATCCACGTG	R
8306RM_0517_020_B8_scaffold19_size53850	6331	3	2.5	TCTCCCTGCACAT	F
8306RM_0517_020_B8_scaffold19_size53850	6378	23	11	TACGCCCTTGAGA	F
8306RM_0517_020_B8_scaffold19_size53850	6430	14	3	TTCGCGCTGACCG	R
8306RM_0517_020_B8_scaffold19_size53850	6521	11	10.01	AGTAACAGATAAA	R
8306RM_0517_020_B8_scaffold19_size53850	7180	2.33	2	ACCTCGGTAGGTT	F
8306RM_0517_020_B8_scaffold19_size53850	7265	2	1.75	AACCCCGCAGAAC	R
8306RM_0517_020_B8_scaffold19_size53850	7967	3.96	3.71	TAGGGCACGAAGT	F
8306RM_0517_020_B8_scaffold19_size53850	8012	3.96	3.3	TCGTGGCGGTCAT	R
8306RM_0517_020_B8_scaffold19_size53850	8471	2	1.34	TTCTGGGCTCCGC	F
8306RM_0517_020_B8_scaffold19_size53850	8575	2	1.5	TCCAAGCAGATCA	R
8306RM_0517_020_B8_scaffold19_size53850	9438	6	5.5	CGGCTTCGTCGAG	F
8306RM_0517_020_B8_scaffold19_size53850	9446	10	4	CATGCGGTCGGCT	F
8306RM_0517_020_B8_scaffold19_size53850	9502	17	4	AACTGCCAAAGAC	R
8306RM_0517_020_B8_scaffold19_size53850	9561	6	1	GAACTGGCTAAGA	R
8306RM_0517_020_B8_scaffold19_size53850	10365	5	4	GGCAACAGGCAAC	R
8306RM_0517_020_B8_scaffold19_size53850	10405	11	10	TGCTGCCTGTTGC	F
8306RM_0517_020_B8_scaffold19_size53850	10446	13.5	2.5	CGCCTGGCTGGGC	F
8306RM_0517_020_B8_scaffold19_size53850	10454	15.48	1.98	TGGCTGCTCGCCT	F
8306RM_0517_020_B8_scaffold19_size53850	10505	15.81	2.31	TAACAGCAACCAG	R
8306RM_0517_020_B8_scaffold19_size53850	10515	23	11	CAGCAGCGCCCAG	R
8306RM_0517_020_B8_scaffold19_size53850	10543	2.5	1.18	TTCGTCCGGGCAG	R
8306RM_0517_020_B8_scaffold19_size53850	10869	1.65	1.32	AGCATCATCTTTT	R
8306RM_0517_020_B8_scaffold19_size53850	11188	6.5	6	GTGTTCGAGTCGA	F
8306RM_0517_020_B8_scaffold19_size53850	11217	8.5	2	TGGCTCCGGAAAT	F
8306RM_0517_020_B8_scaffold19_size53850	11235	19	6.5	ATCCTGGCAGTAA	R
8306RM_0517_020_B8_scaffold19_size53850	11256	4	2	TAATGCCTATATG	F
8306RM_0517_020_B8_scaffold19_size53850	11321	4	2	CATCATCCTGTCC	R
8306RM_0517_020_B8_scaffold19_size53850	11328	2	1.34	CTGTCCCTCATCT	R
8306RM_0517_020_B8_scaffold19_size53850	11839	1.98	1.32	CTGGTCAGGGCGC	F
8306RM_0517_020_B8_scaffold19_size53850	11885	1.65	0.65	GATCAGCATGCTG	R
8306RM_0517_020_B8_scaffold19_size53850	12225	2	1	TTTATTGTGTTTA	F
8306RM_0517_020_B8_scaffold19_size53850	12271	3.5	1.5	TTTGGAGATTCGC	F
8306RM_0517_020_B8_scaffold19_size53850	12362	3.5	2	ACCCAGAGTTTGA	R
8306RM_0517_020_B8_scaffold19_size53850	12632	1	0.5	ACTTCTCTCCACG	R
8306RM_0517_020_B8_scaffold19_size53850	12858	2.31	1.98	TGTAGCCTCAGGA	F
8306RM_0517_020_B8_scaffold19_size53850	13024	13.8	8	AACCGTCTGAATC	F
8306RM_0517_020_B8_scaffold19_size53850	13041	10.4	2	CTACGACCCAGAC	R
8306RM_0517_020_B8_scaffold19_size53850	13131	8	1	GAAGTATGGTGTA	R
8306RM_0517_020_B8_scaffold19_size53850	13678	9	6	CCACTCCTTCTTT	R
8306RM_0517_020_B8_scaffold19_size53850	15312	4	3	CTTTGCTGACCGG	F
8306RM_0517_020_B8_scaffold19_size53850	15353	4	3	GTCTCGCTGGCGT	R
8306RM_0517_020_B8_scaffold19_size53850	17290	2	1	GAAACGATAAGGA	F
8306RM_0517_020_B8_scaffold19_size53850	22328	15	13	ATATAATGACCCT	F
8306RM_0517_020_B8_scaffold19_size53850	22454	21	14.51	TGACCCCCTTTTC	R
8306RM_0517_020_B8_scaffold19_size53850	23208	2.81	2.32	ACCTGGCTCCCAC	F
8306RM_0517_020_B8_scaffold19_size53850	23214	5.12	1.98	CTCCTGACCTGGC	F
8306RM_0517_020_B8_scaffold19_size53850	23254	4.79	1.32	TTCAACCTCGTAG	R
8306RM_0517_020_B8_scaffold19_size53850	23342	2.81	0.5	CCACTCCGGATAA	R
8306RM_0517_020_B8_scaffold19_size53850	23357	1.98	1.65	CTCCTGGCGGTTC	R
8306RM_0517_020_B8_scaffold19_size53850	24625	2.32	1.66	TTTCACCTCTTTA	F
8306RM_0517_020_B8_scaffold19_size53850	24676	2.32	1	ATTAGATAAGTAC	R
8306RM_0517_020_B8_scaffold19_size53850	24909	7	5.68	CCAAATCTATTCC	F
8306RM_0517_020_B8_scaffold19_size53850	25027	26.99	2.66	AGGGTTTCTAAAA	F
8306RM_0517_020_B8_scaffold19_size53850	25046	11.31	1.32	CAATACAGCATCG	F
8306RM_0517_020_B8_scaffold19_size53850	25047	11.31	7	GATGCTGTATTGG	R
8306RM_0517_020_B8_scaffold19_size53850	25082	4.31	1.32	TGGTGATACTCTC	R
8306RM_0517_020_B8_scaffold19_size53850	25098	2.99	0.99	AAGTGCTGCATGG	R
8306RM_0517_020_B8_scaffold19_size53850	25118	6	4	GGCAATCTTTACA	F
8306RM_0517_020_B8_scaffold19_size53850	25135	22	2.5	ACATATCCACCCA	F
8306RM_0517_020_B8_scaffold19_size53850	25141	12	3.5	TGGATGACATATC	F
8306RM_0517_020_B8_scaffold19_size53850	25156	13.32	1.32	GTAGCTCTATATC	F
8306RM_0517_020_B8_scaffold19_size53850	25170	13.32	3.5	CCTGACCGTGCCA	R
8306RM_0517_020_B8_scaffold19_size53850	25176	18.64	2	CGTGCCAAGACGG	R
8306RM_0517_020_B8_scaffold19_size53850	25190	8.32	0.5	ACAATCCAGGACA	F
8306RM_0517_020_B8_scaffold19_size53850	25203	8.32	0.5	GCACTGCTCAGAG	R
8306RM_0517_020_B8_scaffold19_size53850	25227	21.96	2	AGATATCCTGATA	R
8306RM_0517_020_B8_scaffold19_size53850	25257	9.82	4	CCTCTTCTGGAAA	F
8306RM_0517_020_B8_scaffold19_size53850	25267	9.82	2.5	AGGCTCTATATGA	R
8306RM_0517_020_B8_scaffold19_size53850	25279	7.32	2	AGCTTCGTCAATT	R
8306RM_0517_020_B8_scaffold19_size53850	25284	6.82	1.5	GTGCCAATTGACG	F
8306RM_0517_020_B8_scaffold19_size53850	25292	23.64	7	TCGGTGGCGTGCC	F
8306RM_0517_020_B8_scaffold19_size53850	25305	13.82	1.32	GAAATGCTTGTAG	R
8306RM_0517_020_B8_scaffold19_size53850	25324	14	1.5	ATTAGCTGCTTAC	F
8306RM_0517_020_B8_scaffold19_size53850	25402	14.33	0.5	GTATCAAAGAGAT	R
8306RM_0517_020_B8_scaffold19_size53850	25406	13.83	3.5	CAAAGAGATGTTG	R
8306RM_0517_020_B8_scaffold19_size53850	25414	23.99	7	TGTTGGACACGGA	R
8306RM_0517_020_B8_scaffold19_size53850	25433	3.33	1.5	AGAGACGGAAAAA	R
8306RM_0517_020_B8_scaffold19_size53850	25473	1.83	1.5	GAGAGCATTCGCC	R
8306RM_0517_020_B8_scaffold19_size53850	25623	11.22	4.95	TCCCCGATGATTT	F
8306RM_0517_020_B8_scaffold19_size53850	25647	9.68	3.08	ATATATGTGCTCC	F
8306RM_0517_020_B8_scaffold19_size53850	25661	9.68	0.659999	CAAGATTGGTAAT	R
8306RM_0517_020_B8_scaffold19_size53850	25683	10.02	1	ACAACAAGGTCTT	F
8306RM_0517_020_B8_scaffold19_size53850	25701	18.39	5.28	TGCGCAGAAAGCG	R
8306RM_0517_020_B8_scaffold19_size53850	25727	4.91	0.5	TTTAATCTCCTTG	F
8306RM_0517_020_B8_scaffold19_size53850	25744	4.58	2.75	ATTACGAGAGACG	R
8306RM_0517_020_B8_scaffold19_size53850	25752	1.83	1	AGACGTACTTTAA	R
8306RM_0517_020_B8_scaffold19_size53850	25782	5.83	5	TTAGTACATAATG	F
8306RM_0517_020_B8_scaffold19_size53850	25876	5.5	0.5	AAGACCCAAGGGT	R
8306RM_0517_020_B8_scaffold19_size53850	25932	5	4.75	CAATTAGAGTAAA	R
8306RM_0517_020_B8_scaffold19_size53850	28544	0.83	0.58	CAGCATCGGTCTG	F
8306RM_0517_020_B8_scaffold19_size53850	28712	6.5	4	CGCTGCCGTATTT	F
8306RM_0517_020_B8_scaffold19_size53850	28842	5	0.5	TAGATGAAGACGG	R
8306RM_0517_020_B8_scaffold19_size53850	28853	4.5	1	GGCAACGGTGCTG	R
8306RM_0517_020_B8_scaffold19_size53850	28861	6	2.86	TGCTGAGGCAGGA	R
8306RM_0517_020_B8_scaffold19_size53850	28984	1.64	1	GTTGCGCAGGTAG	F
8306RM_0517_020_B8_scaffold19_size53850	28988	11.64	10	TCTTGTTGCGCAG	F
8306RM_0517_020_B8_scaffold19_size53850	29044	11	9	TACTTCGGTTATC	R
8306RM_0517_020_B8_scaffold19_size53850	29125	2.64	0.64	ATACTTGATATTG	F
8306RM_0517_020_B8_scaffold19_size53850	29205	2.97	1.98	TCCAGCGCATCAA	R
8306RM_0517_020_B8_scaffold19_size53850	31218	9	8.5	ACAAGGACTTCAA	F
8306RM_0517_020_B8_scaffold19_size53850	31329	9	8	TTTACACGCTCAA	R
8306RM_0517_020_B8_scaffold19_size53850	31780	4	3	GTCATCCTCTTCC	F
8306RM_0517_020_B8_scaffold19_size53850	31929	4	3.75	TTGTCTTCCAATG	R
8306RM_0517_020_B8_scaffold19_size53850	32170	9.48	4.74	TCTATCTACGGAA	F
8306RM_0517_020_B8_scaffold19_size53850	32206	6.24	1.25	CTGCGCCAGGTAG	F
8306RM_0517_020_B8_scaffold19_size53850	32295	6.24	4.99	CCCACGATGCTGT	R
8306RM_0517_020_B8_scaffold19_size53850	32338	2.24	0.99	AAGGAGAGTGTGC	F
8306RM_0517_020_B8_scaffold19_size53850	32355	2.24	1.25	AGCATCCTGCTCT	R
8306RM_0517_020_B8_scaffold19_size53850	33507	0.99	0.66	TGGATCAGTTCGA	F
8306RM_0517_020_B8_scaffold19_size53850	33637	2.16	1.5	CTCGATAAATACA	F
8306RM_0517_020_B8_scaffold19_size53850	33642	2.66	0.5	TTTCGCTCGATAA	F
8306RM_0517_020_B8_scaffold19_size53850	33656	2.66	0.66	TCCTACTGAGTGC	R
8306RM_0517_020_B8_scaffold19_size53850	33669	12.5	4.5	TCGTAGTAGGACA	F
8306RM_0517_020_B8_scaffold19_size53850	33786	6.5	6	TCTTCCATATTGG	R
8306RM_0517_020_B8_scaffold19_size53850	34576	4.16	1.25	CCGTAGGCTTGGG	F
8306RM_0517_020_B8_scaffold19_size53850	34619	2.33	1.25	CTGTTGGCCAGTC	R
8306RM_0517_020_B8_scaffold19_size53850	34630	1.08	0.83	TCGCTGCCGTAAC	R
8306RM_0517_020_B8_scaffold19_size53850	34817	2.64	1.98	GGTTGGGTTCCGG	F
8306RM_0517_020_B8_scaffold19_size53850	34835	5.64	3	GTCGAAGTTGTGG	F
8306RM_0517_020_B8_scaffold19_size53850	34850	21.28	7	CCGCTCCGTGCCA	F
8306RM_0517_020_B8_scaffold19_size53850	34946	12.64	0.659999	CCAGTCCGTAGGT	R
8306RM_0517_020_B8_scaffold19_size53850	34966	11.32	1.32	ACCCAGAGGCAAT	R
8306RM_0517_020_B8_scaffold19_size53850	34985	10	3	CCGAACCAGCCTG	R
8306RM_0517_020_B8_scaffold19_size53850	34998	7	6	AATCTGCTCTTCT	R
8306RM_0517_020_B8_scaffold19_size53850	36734	6	4.5	CAGTCAGTCGCCA	F
8306RM_0517_020_B8_scaffold19_size53850	36854	9	2.84	CTGTGCCAGTCGG	R
8306RM_0517_020_B8_scaffold19_size53850	39380	2.16	1.17	GCTGCGATAGCTA	R
8306RM_0517_020_B8_scaffold19_size53850	46573	8	5.01	TCTACGCGCGAAT	F
8306RM_0517_020_B8_scaffold19_size53850	46722	10	4	ACATCCAAGCATC	R
8306RM_0517_020_B8_scaffold19_size53850	46947	11	9	TAGAATCCACCAC	F
8306RM_0517_020_B8_scaffold19_size53850	47036	23	10	AAGCGGCGGTGCT	R
8306RM_0517_020_B8_scaffold19_size53850	47225	1	0.5	TGCCCTGGAGCTT	R
8306RM_0517_020_B8_scaffold19_size53850	47882	2	1.5	CATCCCACTGGTG	F
8306RM_0517_020_B8_scaffold19_size53850	48031	2	1.6	TAATGGCAGAGAG	R
8306RM_0517_020_B8_scaffold19_size53850	48484	1	0.6	CTTGCGGAAGGCT	F
8306RM_0517_020_B8_scaffold19_size53850	48516	27	8	TAGGCAAGCATCG	F
8306RM_0517_020_B8_scaffold19_size53850	48584	9	1	ATTCGCCCTTTGC	R
8306RM_0517_020_B8_scaffold19_size53850	48664	8	6.35	CGACCTATTCATC	R
8306RM_0517_020_B8_scaffold19_size53850	49399	2	1.5	TCCTAGCCACCTT	R
8306RM_0517_020_B8_scaffold19_size53850	49696	1.5	1	TTCGATTTTTATT	F
8306RM_0517_020_B8_scaffold19_size53850	49844	1.5	0.5	GAGCACCATGCCC	R
8306RM_0517_020_B8_scaffold19_size53850	50326	4	3	AACGAACAGCAGC	F
8306RM_0517_020_B8_scaffold19_size53850	50340	5	1	CTGCCCAGTATAT	F
8306RM_0517_020_B8_scaffold19_size53850	50369	5	4	AAGCCTGATATAA	R
8306RM_0517_020_B8_scaffold19_size53850	50557	6	3	TTCTTCAGCAGCA	F
8306RM_0517_020_B8_scaffold19_size53850	50638	4	1.69	GCAAATCGCCTAT	R
8306RM_0517_020_B8_scaffold19_size53850	51574	3.63	1.32	TGAGCCAGGAGGA	F
8306RM_0517_020_B8_scaffold19_size53850	51598	4.46	0.5	CTCGCAAGTTTAC	F
8306RM_0517_020_B8_scaffold19_size53850	51700	4.79	3.63	ACAAAGGTAAGAA	R
8306RM_0517_020_B8_scaffold19_size53850	51747	0.83	0.5	AACTATCGTTTTC	R
8306RM_0517_020_B8_scaffold19_size53850	52230	3.16	2.91	TTTCTGACAGCTC	F
8306RM_0517_020_B8_scaffold19_size53850	52566	3.8	0.64	TTAGGGTGGTGAT	F
8306RM_0517_020_B8_scaffold19_size53850	52645	4.13	3.8	TCTGCACCAGCAG	R
8306RM_0517_020_B8_scaffold19_size53850	53572	4	3.8	CGAAGGCGATGAC	F
8306RM_0517_020_B8_scaffold19_size53850	53584	9.5	1	ATTCGCCATCTAC	F
8306RM_0517_020_B8_scaffold19_size53850	53622	9.5	1	TGAGAGCGGCACC	R
8306RM_0517_020_B8_scaffold19_size53850	53715	4	2.8	GGTTACCTATGTG	R
8306RM_0517_020_B8_scaffold20_size53277	2742	13	9	AGAACGCCTTATT	F
8306RM_0517_020_B8_scaffold20_size53277	2870	13	12	ATATAATCGTAAT	R
8306RM_0517_020_B8_scaffold20_size53277	3258	7	3	CTCCAATATCTTG	F
8306RM_0517_020_B8_scaffold20_size53277	3298	7	2.52	ATTTCTGCCGGTA	R
8306RM_0517_020_B8_scaffold20_size53277	5633	3	1.52	GCTTCAAGAAGTT	F
8306RM_0517_020_B8_scaffold20_size53277	5763	5.66	2.66	GTTACCTCTAAAT	F
8306RM_0517_020_B8_scaffold20_size53277	5782	5.66	3	ATTGGCATACTCC	R
8306RM_0517_020_B8_scaffold20_size53277	7042	9	2.34	AGATATGCAGAAA	F
8306RM_0517_020_B8_scaffold20_size53277	7090	5	1	GCGTGCCTCTTCT	R
8306RM_0517_020_B8_scaffold20_size53277	8212	5.5	1.5	GTTTATCTCTTCC	F
8306RM_0517_020_B8_scaffold20_size53277	8266	10	5	TCTGAACCTGAAA	R
8306RM_0517_020_B8_scaffold20_size53277	9234	1.75	1.27	TCAGGGACAGGTT	F
8306RM_0517_020_B8_scaffold20_size53277	9284	1.75	1.25	AGATGCCTATCTG	R
8306RM_0517_020_B8_scaffold20_size53277	9791	9	7.5	GATGACGAAGGAG	F
8306RM_0517_020_B8_scaffold20_size53277	9891	8	7	GTCTTAAATAATG	R
8306RM_0517_020_B8_scaffold20_size53277	10225	1.28	1.12	TGTTGTAGTGATC	R
8306RM_0517_020_B8_scaffold20_size53277	11193	6	5.84	GTGCCGGTGGTTT	F
8306RM_0517_020_B8_scaffold20_size53277	11256	6	5	GCGTTGAAGCAGT	R
8306RM_0517_020_B8_scaffold20_size53277	11314	0.64	0.52	CCTTGCCCAGACT	R
8306RM_0517_020_B8_scaffold20_size53277	12216	3.5	1.5	TCGCCAACGAGAG	F
8306RM_0517_020_B8_scaffold20_size53277	12355	2	0.5	TGACTACTGGGTT	R
8306RM_0517_020_B8_scaffold20_size53277	12365	1.5	1	GTTCTCATCGTTC	R
8306RM_0517_020_B8_scaffold20_size53277	13461	1.5	1	ACTTCCCTGTGGA	F
8306RM_0517_020_B8_scaffold20_size53277	13599	1.5	0.5	TCTAAAGTCGCGT	R
8306RM_0517_020_B8_scaffold20_size53277	13610	1	0.8	GTCACCATAAAGC	R
8306RM_0517_020_B8_scaffold20_size53277	15245	1.8	1.6	AATGTACAATTAT	F
8306RM_0517_020_B8_scaffold20_size53277	16974	2	1.5	GTCACGAAATTGT	R
8306RM_0517_020_B8_scaffold20_size53277	17219	3	2.5	CCCATCATGACGT	F
8306RM_0517_020_B8_scaffold20_size53277	17349	3	2.5	TATCGGTGCCGAT	R
8306RM_0517_020_B8_scaffold20_size53277	19835	1.49	0.99	CTTACCAGCAGGT	F
8306RM_0517_020_B8_scaffold20_size53277	19903	1.49	0.99	AGATGACTATCCG	R
8306RM_0517_020_B8_scaffold20_size53277	27397	1.5	1	ACGCCGATAAACA	F
8306RM_0517_020_B8_scaffold20_size53277	27506	1.5	1	CACCCTCTTCTTG	R
8306RM_0517_020_B8_scaffold20_size53277	28993	1.91	1.25	GCAGCCCTCTTCG	F
8306RM_0517_020_B8_scaffold20_size53277	29007	2.66	0.75	ATAAACGGAATGG	F
8306RM_0517_020_B8_scaffold20_size53277	29048	2	0.75	AATATGGACGAGG	R
8306RM_0517_020_B8_scaffold20_size53277	30879	2	0.75	ACACCTATATCTA	F
8306RM_0517_020_B8_scaffold20_size53277	30945	2	0.5	ATCCTTCTGAGGT	R
8306RM_0517_020_B8_scaffold20_size53277	31075	2.31	0.81	CATCATCATTATT	F
8306RM_0517_020_B8_scaffold20_size53277	31104	2.31	1.98	CATCACCAGAGAT	R
8306RM_0517_020_B8_scaffold20_size53277	31497	1.94	0.94	AGATCCTAAGTCT	R
8306RM_0517_020_B8_scaffold20_size53277	32595	5	2	CACAATCTTTGCA	F
8306RM_0517_020_B8_scaffold20_size53277	32676	12	5	ATTGGCATCAGCA	F
8306RM_0517_020_B8_scaffold20_size53277	32743	21	3	GGTTATGGCGCCA	R
8306RM_0517_020_B8_scaffold20_size53277	32825	9	3	TGAATTGGAATTA	R
8306RM_0517_020_B8_scaffold20_size53277	33803	2	1	ATCATCCAGAAGG	R
8306RM_0517_020_B8_scaffold20_size53277	34695	1.98	0.98	ACGCATCAAGGTT	F
8306RM_0517_020_B8_scaffold20_size53277	34794	1.98	1.65	GAATCGCTTGATG	R
8306RM_0517_020_B8_scaffold20_size53277	35478	6.5	5.25	CATCATCTTCTAT	F
8306RM_0517_020_B8_scaffold20_size53277	35563	5.5	3.5	CGGTTGATGTAAA	R
8306RM_0517_020_B8_scaffold20_size53277	35808	2	1	TTCCAGGAGTTTA	R
8306RM_0517_020_B8_scaffold20_size53277	36219	4	3	AGGAACCTCATCA	F
8306RM_0517_020_B8_scaffold20_size53277	36354	4	1	GAATGGTATCTCG	R
8306RM_0517_020_B8_scaffold20_size53277	36361	3	2.5	ATCTCGCTGATAA	R
8306RM_0517_020_B8_scaffold20_size53277	36520	4	3.5	GCGATGCTGCCGT	F
8306RM_0517_020_B8_scaffold20_size53277	36550	4.5	0.5	AGGTTTTGCCACA	F
8306RM_0517_020_B8_scaffold20_size53277	36556	26.49	9.9	GCAGTAAGGTTTT	F
8306RM_0517_020_B8_scaffold20_size53277	36617	24.8	6.15	ATTTGGCAGGGAG	R
8306RM_0517_020_B8_scaffold20_size53277	36621	8.25	0.66	GGCAGGGAGCGTG	R
8306RM_0517_020_B8_scaffold20_size53277	36664	7.59	6.6	AGTTGCCAGTCGG	R
8306RM_0517_020_B8_scaffold20_size53277	36670	2.25	1.25	AAACTACCGACTG	F
8306RM_0517_020_B8_scaffold20_size53277	36785	2.25	1	GCGTATCGATGAG	R
8306RM_0517_020_B8_scaffold20_size53277	36793	1.25	1	ATGAGCAGGTCTT	R
8306RM_0517_020_B8_scaffold20_size53277	37340	2.2	2	AATTTTCTTAAAA	F
8306RM_0517_020_B8_scaffold20_size53277	37360	2.86	0.66	TATTCCTTGCAAT	F
8306RM_0517_020_B8_scaffold20_size53277	37410	2.97	0.66	TTGGCTGCCGTTT	R
8306RM_0517_020_B8_scaffold20_size53277	37476	2.2	0.7	TGGCAGAGTATGG	R
8306RM_0517_020_B8_scaffold20_size53277	37696	8.5	7	TCGCCGAAACGCT	F
8306RM_0517_020_B8_scaffold20_size53277	37795	8.5	1.5	CTGAGGCTATGCA	R
8306RM_0517_020_B8_scaffold20_size53277	37845	7	6.04	GATGAGGGTATTG	R
8306RM_0517_020_B8_scaffold20_size53277	37931	0.96	0.84	TGCTGCTAGCGAT	R
8306RM_0517_020_B8_scaffold20_size53277	37967	5	3.38	AGCTGTCTCAGGA	F
8306RM_0517_020_B8_scaffold20_size53277	38107	3.5	0.5	GTGAGTTCGAGCA	R
8306RM_0517_020_B8_scaffold20_size53277	38115	3	1	GAGCAGATGGAGA	R
8306RM_0517_020_B8_scaffold20_size53277	38427	2	1.67	GATGTAGAGACAT	R
8306RM_0517_020_B8_scaffold20_size53277	38777	2.97	2.64	CTCCTGCTCCATT	F
8306RM_0517_020_B8_scaffold20_size53277	38926	2.89	2.64	ATTTCTTCTTCCT	R
8306RM_0517_020_B8_scaffold20_size53277	41260	4.5	4.25	TTTCATCTGATTT	F
8306RM_0517_020_B8_scaffold20_size53277	41299	8.5	3	GCTGTTCCTTTCT	R
8306RM_0517_020_B8_scaffold20_size53277	41478	1.5	1	ATGACCAGCGCGG	R
8306RM_0517_020_B8_scaffold20_size53277	42780	1.5	1.17	TGAGCAATGAGAG	F
8306RM_0517_020_B8_scaffold20_size53277	43185	2.25	0.75	TCGAAGCTCTTCT	F
8306RM_0517_020_B8_scaffold20_size53277	43431	1.5	0.5	AGTGGGAGGAGAG	F
8306RM_0517_020_B8_scaffold20_size53277	43474	1.5	1.17	CAATGGCTTCAAG	R
8306RM_0517_020_B8_scaffold20_size53277	43669	1.83	1.5	GAGTTCCTCACGG	F
8306RM_0517_020_B8_scaffold20_size53277	43752	1.83	1	TTTCTGCCGTGGC	R
8306RM_0517_020_B8_scaffold20_size53277	44039	10	5.17	AGTGATTACCACT	F
8306RM_0517_020_B8_scaffold20_size53277	44069	10	4	CGTTCTTCACAGC	F
8306RM_0517_020_B8_scaffold20_size53277	44078	11	1	TTTACTTCTCGTT	F
8306RM_0517_020_B8_scaffold20_size53277	44186	18	6	GAAACTCATCATT	R
8306RM_0517_020_B8_scaffold20_size53277	44971	26	25	TCTTTGTAGAAGT	F
8306RM_0517_020_B8_scaffold20_size53277	45007	36	10	TCGCAGCTGTTGT	F
8306RM_0517_020_B8_scaffold20_size53277	45059	97	12	CATCTACCAGTGC	R
8306RM_0517_020_B8_scaffold20_size53277	45097	35	14	GCAGGTATCTTGG	R
8306RM_0517_020_B8_scaffold20_size53277	45145	10	7	TCTGCAGGTAGCA	R
8306RM_0517_020_B8_scaffold20_size53277	45147	8	5	ACTGCTACCTGCA	F
8306RM_0517_020_B8_scaffold20_size53277	45195	8	4	AGGTACCTTCAGC	R
8306RM_0517_020_B8_scaffold20_size53277	45220	4	1.85	TGTGCCCATACCT	R
8306RM_0517_020_B8_scaffold20_size53277	46959	2.15	1.49	GCCTGACGGTTCT	R
8306RM_0517_020_B8_scaffold20_size53277	47014	9	5.34	GACCCTTACCGCT	F
8306RM_0517_020_B8_scaffold20_size53277	47162	6	3	GGTACCCGCCTTC	R
8306RM_0517_020_B8_scaffold20_size53277	47726	4	1	CTCATGGGATACC	F
8306RM_0517_020_B8_scaffold20_size53277	47843	4	3.5	CTGCAGAGCCTTG	R
8306RM_0517_020_B8_scaffold20_size53277	47951	8.5	7	GGTAGCTGGCGAC	F
8306RM_0517_020_B8_scaffold20_size53277	47997	11.5	4	TGGCGAAGATGAC	F
8306RM_0517_020_B8_scaffold20_size53277	48079	21	7.5	TAGGGGCTGCGGT	R
8306RM_0517_020_B8_scaffold20_size53277	48145	4	3.67	AAAGTGCTGTTCT	R
8306RM_0517_020_B8_scaffold20_size53277	48793	10.66	6	TGGCATTTTCCAC	F
8306RM_0517_020_B8_scaffold20_size53277	48830	13.33	7	TCGCCCGTGGTAG	F
8306RM_0517_020_B8_scaffold20_size53277	48928	13.33	12.08	CAGCACCTGTATG	R
8306RM_0517_020_B8_scaffold20_size53277	49201	5	3.75	GCTCTTTATCACC	F
8306RM_0517_020_B8_scaffold20_size53277	49350	5	4.6	GTTTGCCTGGAAG	R
8306RM_0517_020_B8_scaffold20_size53277	52905	22	19	ATTTCAGTGTTCA	F
8306RM_0517_020_B8_scaffold20_size53277	53054	57	19.86	CTTATCTGTTGAA	R
8306RM_0517_020_B8_scaffold21_size53055	6499	2.97	2.83	CCAACGCTGATGT	F
8306RM_0517_020_B8_scaffold21_size53055	6537	3.47	0.5	AGATTGTTCCATC	F
8306RM_0517_020_B8_scaffold21_size53055	6543	3.97	0.5	GCCACAAGATTGT	F
8306RM_0517_020_B8_scaffold21_size53055	6546	3.97	2.97	ATCTTGTGGCCTT	R
8306RM_0517_020_B8_scaffold21_size53055	6548	22.5	7	TAAAGGCCACAAG	F
8306RM_0517_020_B8_scaffold21_size53055	6684	8	7.5	TTTTGCCCTTTAG	R
8306RM_0517_020_B8_scaffold21_size53055	9321	1.5	1.17	AAAGGGAGAAATC	F
8306RM_0517_020_B8_scaffold21_size53055	9328	5.5	4	TCACACCAAAGGG	F
8306RM_0517_020_B8_scaffold21_size53055	9372	5.5	1.5	CTTGATGGCATCG	R
8306RM_0517_020_B8_scaffold21_size53055	9894	13.5	9.5	CACCCTCTTCGAG	F
8306RM_0517_020_B8_scaffold21_size53055	9945	24	12	ATTGGCATACTCC	R
8306RM_0517_020_B8_scaffold21_size53055	11028	1.5	1.17	TCAATCCATTGAT	R
8306RM_0517_020_B8_scaffold21_size53055	14325	5.16	2.5	CATCATTCCTAGT	F
8306RM_0517_020_B8_scaffold21_size53055	14474	2.5	2	CCACTACGAGTAC	R
8306RM_0517_020_B8_scaffold21_size53055	15139	1.82	1.32	TAACAACCTTCAA	F
8306RM_0517_020_B8_scaffold21_size53055	15183	1.49	1.16	TACTTGCCTGAAT	R
8306RM_0517_020_B8_scaffold21_size53055	15968	3.5	3.17	ACTCTGATGATAA	F
8306RM_0517_020_B8_scaffold21_size53055	15988	24	6.5	TCCTGACAGAATT	F
8306RM_0517_020_B8_scaffold21_size53055	16020	14	4	CGATAACAGGACG	F
8306RM_0517_020_B8_scaffold21_size53055	16059	14	3.5	GAAATCAAAGACA	R
8306RM_0517_020_B8_scaffold21_size53055	16132	10.5	4	GTGCTCCTTCGAT	R
8306RM_0517_020_B8_scaffold21_size53055	16137	11	5	CCTTCGATAGATG	R
8306RM_0517_020_B8_scaffold21_size53055	16303	1.75	0.5	ACAGGCGTTTCAT	F
8306RM_0517_020_B8_scaffold21_size53055	16329	1.75	1.5	CGTTTCGGTTTCA	R
8306RM_0517_020_B8_scaffold21_size53055	18086	4	3.5	AAGACGAACAGCC	F
8306RM_0517_020_B8_scaffold21_size53055	18148	4	2.35	TTCTACGTCTTCT	R
8306RM_0517_020_B8_scaffold21_size53055	18250	2.31	0.66	TGTCAACGAGCAG	F
8306RM_0517_020_B8_scaffold21_size53055	18265	10.58	3.65	GGAAGTTCTGAAG	F
8306RM_0517_020_B8_scaffold21_size53055	18323	7.28	0.66	GGAACGAATATGC	F
8306RM_0517_020_B8_scaffold21_size53055	18397	7.28	2.31	AGCACTCTTTGTG	R
8306RM_0517_020_B8_scaffold21_size53055	18414	7.3	3.98	GCTCCAGGTCGTT	R
8306RM_0517_020_B8_scaffold21_size53055	19097	17.5	6.34	GCAAGAACCCAGC	F
8306RM_0517_020_B8_scaffold21_size53055	19189	10.96	3.96	CTCACGTGTACGC	F
8306RM_0517_020_B8_scaffold21_size53055	19206	16.42	7	CTACACCTACGAA	R
8306RM_0517_020_B8_scaffold21_size53055	19314	3.96	3.63	GGCCTACGAGAAG	R
8306RM_0517_020_B8_scaffold21_size53055	19411	4	3.67	ACAGGAAGGGGCC	F
8306RM_0517_020_B8_scaffold21_size53055	19417	4.5	0.5	GGCCGGACAGGAA	F
8306RM_0517_020_B8_scaffold21_size53055	19447	16.5	7	AAATGCCATCGGC	F
8306RM_0517_020_B8_scaffold21_size53055	19527	19.5	4.5	CCATACCGCCGCT	R
8306RM_0517_020_B8_scaffold21_size53055	19546	9	6.5	TCCAGACATCCAA	R
8306RM_0517_020_B8_scaffold21_size53055	19956	9.76	3.97	ACCTGGCTTTTCA	F
8306RM_0517_020_B8_scaffold21_size53055	19960	10.77	5.97	TATGACCTGGCTT	F
8306RM_0517_020_B8_scaffold21_size53055	20026	10.77	7.3	TTGTTCCATTTTA	R
8306RM_0517_020_B8_scaffold21_size53055	20043	3.47	2.97	ATATGTATAACTT	R
8306RM_0517_020_B8_scaffold21_size53055	20111	11	6.5	TATACCTGATCTC	F
8306RM_0517_020_B8_scaffold21_size53055	20212	7	6	AGTCCATTGCCAC	R
8306RM_0517_020_B8_scaffold21_size53055	20313	7	6	CTACTCAGGTTGA	F
8306RM_0517_020_B8_scaffold21_size53055	20320	8	1	GGAAGCCCTACTC	F
8306RM_0517_020_B8_scaffold21_size53055	20388	8	7	GCGATAACAATGT	R
8306RM_0517_020_B8_scaffold21_size53055	20469	1	0.9	CTTTTCTTTCTTA	R
8306RM_0517_020_B8_scaffold21_size53055	21360	2.5	1	TTCACGCAGCGAG	F
8306RM_0517_020_B8_scaffold21_size53055	21500	1.5	0.5	ACTTGTCGCCAGT	R
8306RM_0517_020_B8_scaffold21_size53055	21693	2	1	CACTATCGGTTTT	F
8306RM_0517_020_B8_scaffold21_size53055	21800	16	5	ACTGCCCTCTGCG	F
8306RM_0517_020_B8_scaffold21_size53055	21822	16.5	2	AGAGGAAAACCTC	F
8306RM_0517_020_B8_scaffold21_size53055	21842	9	2	CACGCAGGTCTTC	R
8306RM_0517_020_B8_scaffold21_size53055	21857	7	4	AGTGCTGCTGGTG	R
8306RM_0517_020_B8_scaffold21_size53055	21863	3	0.5	GCTGGTGCTTCTT	R
8306RM_0517_020_B8_scaffold21_size53055	21934	12.5	6.5	TTGGTCCTGTTGC	F
8306RM_0517_020_B8_scaffold21_size53055	21950	9	0.5	CACGATATTGCTG	R
8306RM_0517_020_B8_scaffold21_size53055	21957	16.5	2	TTGCTGGTGGAGG	R
8306RM_0517_020_B8_scaffold21_size53055	22001	6.5	6	CCTCTTCCTCATT	R
8306RM_0517_020_B8_scaffold21_size53055	22730	6	3.3	TTTTTAAGTTTGC	F
8306RM_0517_020_B8_scaffold21_size53055	22859	5.48	1.98	CATATACCACTCT	F
8306RM_0517_020_B8_scaffold21_size53055	22879	5.48	3.5	CAGGCGCTTGTAT	R
8306RM_0517_020_B8_scaffold21_size53055	23086	3	1.35	GGATACCTATTCG	F
8306RM_0517_020_B8_scaffold21_size53055	23114	5	2.6	ATGTCGGAGTAGA	R
8306RM_0517_020_B8_scaffold21_size53055	23666	1.75	1.25	AGATCCCTGATTA	F
8306RM_0517_020_B8_scaffold21_size53055	23709	1.75	1.5	CATCAGTTGGACA	R
8306RM_0517_020_B8_scaffold21_size53055	23804	1.5	1.25	GTGGAGATTAGCA	F
8306RM_0517_020_B8_scaffold21_size53055	23810	18	8	TATTATGTGGAGA	F
8306RM_0517_020_B8_scaffold21_size53055	23900	9.5	7.5	CAATTCATTATTG	R
8306RM_0517_020_B8_scaffold21_size53055	24218	3.5	1.5	TCGGTCCTACCCT	F
8306RM_0517_020_B8_scaffold21_size53055	24223	6.5	3	ATCATTCGGTCCT	F
8306RM_0517_020_B8_scaffold21_size53055	24266	11	3	ATGATAGAGCACT	R
8306RM_0517_020_B8_scaffold21_size53055	24364	3.5	1.5	CTTAGGGTTAGGG	R
8306RM_0517_020_B8_scaffold21_size53055	24564	2	1.5	TAGATGGAGCCAT	R
8306RM_0517_020_B8_scaffold21_size53055	24829	15.5	7.5	TTCATGGCAGGGC	F
8306RM_0517_020_B8_scaffold21_size53055	24949	8	7	CAATCCCTTGAGG	R
8306RM_0517_020_B8_scaffold21_size53055	25177	15	7	TTTGCAGCATGGT	F
8306RM_0517_020_B8_scaffold21_size53055	25326	8	7	CTGGTGCTTTCTG	R
8306RM_0517_020_B8_scaffold21_size53055	25715	9	4	ACCCTGCTTGTAG	F
8306RM_0517_020_B8_scaffold21_size53055	25864	6	4.67	ACGATGAATGTCA	R
8306RM_0517_020_B8_scaffold21_size53055	27117	1	0.67	CTTCACCGATAAT	F
8306RM_0517_020_B8_scaffold21_size53055	27147	2	1	ATATCTGGTTCAA	F
8306RM_0517_020_B8_scaffold21_size53055	27267	2	1	ATGATTCAGCGCG	R
8306RM_0517_020_B8_scaffold21_size53055	28387	2	1	CTGCCTGTATTTT	F
8306RM_0517_020_B8_scaffold21_size53055	28408	6	4	TCTGTCTTGACGG	F
8306RM_0517_020_B8_scaffold21_size53055	28456	9	3	TTCAATCTGAAAT	F
8306RM_0517_020_B8_scaffold21_size53055	28537	13	4	GAGATAAATGCCG	F
8306RM_0517_020_B8_scaffold21_size53055	28554	14	1	GGCGGTCTTCGAT	F
8306RM_0517_020_B8_scaffold21_size53055	28557	25	6	GAAGACCGCCAAA	R
8306RM_0517_020_B8_scaffold21_size53055	28559	18	10	GTTTTGGCGGTCT	F
8306RM_0517_020_B8_scaffold21_size53055	28664	48	10	AGAAGTCTGCGGA	F
8306RM_0517_020_B8_scaffold21_size53055	28676	52	6	TACTACCTTCATC	R
8306RM_0517_020_B8_scaffold21_size53055	28688	11	1	CGACCGATTCCTG	R
8306RM_0517_020_B8_scaffold21_size53055	28729	10	9.5	TTATCATCATCTT	R
8306RM_0517_020_B8_scaffold21_size53055	28899	3.5	3	TGTTGCCGCTCAA	F
8306RM_0517_020_B8_scaffold21_size53055	28990	5	1.25	ATTCCGCTATTAT	F
8306RM_0517_020_B8_scaffold21_size53055	29048	9.5	3.5	TTATCTCATTGAT	R
8306RM_0517_020_B8_scaffold21_size53055	30406	5.28	0.66	TCCTGTCATGCCT	F
8306RM_0517_020_B8_scaffold21_size53055	30526	5.48	4.29	CAACATCCGTTGA	R
8306RM_0517_020_B8_scaffold21_size53055	30967	2.5	1.51	CCCGACAAGCAGA	F
8306RM_0517_020_B8_scaffold21_size53055	31305	3.97	2.98	ACTCTTCCGATAG	R
8306RM_0517_020_B8_scaffold21_size53055	31409	12	11.01	TTGGAAGTTCTGA	F
8306RM_0517_020_B8_scaffold21_size53055	31507	15.33	3	CCAATGCTGCCAA	F
8306RM_0517_020_B8_scaffold21_size53055	31558	15.33	12	TGCTCTGCATCTC	R
8306RM_0517_020_B8_scaffold21_size53055	31589	5.66	1.68	AAGGCCTAAACAG	R
8306RM_0517_020_B8_scaffold21_size53055	31824	3.3	1.32	TGGCTCTTGTCAA	R
8306RM_0517_020_B8_scaffold21_size53055	31900	1.16	0.5	ACACTGACTGGTG	F
8306RM_0517_020_B8_scaffold21_size53055	33319	2.5	2	CCAGCCATGGGGC	F
8306RM_0517_020_B8_scaffold21_size53055	33466	2.5	1	CAGTCCATCGGTG	R
8306RM_0517_020_B8_scaffold21_size53055	35259	2	1	GAGGGTGCCAGCT	F
8306RM_0517_020_B8_scaffold21_size53055	35299	2	0.68	GAAACTGTAGGGC	R
8306RM_0517_020_B8_scaffold21_size53055	35425	1	0.5	GCGTATCGAGACC	F
8306RM_0517_020_B8_scaffold21_size53055	35479	1	0.67	AGGCACCGGAGTG	R
8306RM_0517_020_B8_scaffold21_size53055	36602	4.5	4.17	GGCACAACCTGGC	F
8306RM_0517_020_B8_scaffold21_size53055	36613	5	0.5	CCGATTTCGACGG	F
8306RM_0517_020_B8_scaffold21_size53055	36628	5.5	0.5	TCGGTCTGACAGC	F
8306RM_0517_020_B8_scaffold21_size53055	36644	8	4.5	ACTGCTGTGGGGC	R
8306RM_0517_020_B8_scaffold21_size53055	36758	1.5	0.5	CATTTCCGAAATC	R
8306RM_0517_020_B8_scaffold21_size53055	37650	2	1	TTGGAAGAACGTA	F
8306RM_0517_020_B8_scaffold21_size53055	37696	2	1.5	AGTTTGCAAGGCT	R
8306RM_0517_020_B8_scaffold21_size53055	37870	3	2.5	TATATGCTACTAC	F
8306RM_0517_020_B8_scaffold21_size53055	37927	25.5	10.5	TCCTGCCTGGTTA	F
8306RM_0517_020_B8_scaffold21_size53055	38019	13.5	3	TAACAATGTTACA	R
8306RM_0517_020_B8_scaffold21_size53055	38043	15	10	ACTAACCATATGA	R
8306RM_0517_020_B8_scaffold21_size53055	39971	3.64	2.98	AAATCACCAGATG	F
8306RM_0517_020_B8_scaffold21_size53055	40049	3.64	2.64	TCTTAACCATAAC	R
8306RM_0517_020_B8_scaffold21_size53055	42822	7	6	CTTGCGCTCTGCG	F
8306RM_0517_020_B8_scaffold21_size53055	42929	7	6	CTCAGGCACAGGA	R
8306RM_0517_020_B8_scaffold21_size53055	42986	17	8	GCAGTAGTGCCTT	F
8306RM_0517_020_B8_scaffold21_size53055	43128	9	4	AGCCATCAGCTAT	R
8306RM_0517_020_B8_scaffold22_size52930	944	46	10	CATCGCCTGCTGT	F
8306RM_0517_020_B8_scaffold22_size52930	998	26	5	GACAACAAAAAGT	R
8306RM_0517_020_B8_scaffold22_size52930	1079	12	2	TTGTCTCTTTGTT	F
8306RM_0517_020_B8_scaffold22_size52930	1090	30.5	3.5	TGCACTAAATGTT	F
8306RM_0517_020_B8_scaffold22_size52930	1094	46	10	TTTAGTGCATACT	R
8306RM_0517_020_B8_scaffold22_size52930	1197	5.5	2	TTGCCTCAGGAGC	R
8306RM_0517_020_B8_scaffold22_size52930	1239	3.5	3	ATTTTACAGATGC	R
8306RM_0517_020_B8_scaffold22_size52930	1795	2.4	2	AATCTTCAGTTTT	F
8306RM_0517_020_B8_scaffold22_size52930	1904	9	7	CCTGCCCTTTCAG	F
8306RM_0517_020_B8_scaffold22_size52930	1945	9	3	CATGCAAACTCGT	R
8306RM_0517_020_B8_scaffold22_size52930	2605	8	2	GAGTTTGTAGGTG	F
8306RM_0517_020_B8_scaffold22_size52930	2683	8	4	TAACAACGAAGAA	R
8306RM_0517_020_B8_scaffold22_size52930	2869	4	3	CAGACTCGTGCTA	R
8306RM_0517_020_B8_scaffold22_size52930	3883	5	4	CAGTTCCTTGATC	F
8306RM_0517_020_B8_scaffold22_size52930	3959	5	4	GCTTATGGGAAGC	R
8306RM_0517_020_B8_scaffold22_size52930	4766	1.54	0.54	GCGACACTGCTAC	F
8306RM_0517_020_B8_scaffold22_size52930	4816	1.54	1.4	TGCATCCTCGTTC	R
8306RM_0517_020_B8_scaffold22_size52930	5194	1.4	0.56	GGTAGAAGAAAGA	F
8306RM_0517_020_B8_scaffold22_size52930	5706	6.5	5.1	GCACAGCATAGGC	F
8306RM_0517_020_B8_scaffold22_size52930	5809	60	12.5	GCTGGACTGACAT	F
8306RM_0517_020_B8_scaffold22_size52930	5828	36.5	6.5	TATGAACATGGTC	R
8306RM_0517_020_B8_scaffold22_size52930	5831	13.5	1	TACGACCATGTTC	F
8306RM_0517_020_B8_scaffold22_size52930	5914	13.5	4	TCTCTCATAGGCA	R
8306RM_0517_020_B8_scaffold22_size52930	5921	9.5	8	TAGGCATCACTCT	R
8306RM_0517_020_B8_scaffold22_size52930	5926	1.5	0.5	ATCACTCTAAAGT	R
8306RM_0517_020_B8_scaffold22_size52930	6788	6	5	AAAGTATACATAA	F
8306RM_0517_020_B8_scaffold22_size52930	6894	6	5	TCAAGTGGCTCAA	R
8306RM_0517_020_B8_scaffold22_size52930	8157	6.02	4.29	CCGGTCTTGGTAT	F
8306RM_0517_020_B8_scaffold22_size52930	8166	5.82	1.2	CCGGCACAAGAAC	R
8306RM_0517_020_B8_scaffold22_size52930	8197	4.62	3.96	TTCGACAACAACG	R
8306RM_0517_020_B8_scaffold22_size52930	8680	5.5	4.84	ACTGCTCAGCCTT	F
8306RM_0517_020_B8_scaffold22_size52930	8727	6.5	1	GAAGTCCTCCAGG	F
8306RM_0517_020_B8_scaffold22_size52930	8775	9.5	3	CTTGTTCGAACGC	F
8306RM_0517_020_B8_scaffold22_size52930	8802	9.5	5.5	TGGCTATATGACC	R
8306RM_0517_020_B8_scaffold22_size52930	8876	4	1	TATGAATTATCCC	R
8306RM_0517_020_B8_scaffold22_size52930	8881	3	1.54	ATTATCCCCAACG	R
8306RM_0517_020_B8_scaffold22_size52930	8957	11.92	5	GATATGACGGCGC	F
8306RM_0517_020_B8_scaffold22_size52930	8967	18.92	5.5	TCCATTCCATGAT	F
8306RM_0517_020_B8_scaffold22_size52930	8972	11.96	1.46	GGAATGGATCAAG	R
8306RM_0517_020_B8_scaffold22_size52930	9027	11	0.5	GGCTACTCTTCTG	F
8306RM_0517_020_B8_scaffold22_size52930	9084	11	0.5	GGCGAGCCGGGGG	R
8306RM_0517_020_B8_scaffold22_size52930	9106	17	5	AATGTTGAAAAGG	R
8306RM_0517_020_B8_scaffold22_size52930	9116	5.5	0.5	AGGTAAAAGGGTA	R
8306RM_0517_020_B8_scaffold22_size52930	9200	6	1	AGAGCACCCTAGC	F
8306RM_0517_020_B8_scaffold22_size52930	9264	13	5.5	CGAAGGGGGTTAG	R
8306RM_0517_020_B8_scaffold22_size52930	9712	4.62	4.29	TATAATAAGGTAT	F
8306RM_0517_020_B8_scaffold22_size52930	9782	4.62	4.29	TAGCATCTATAGC	R
8306RM_0517_020_B8_scaffold22_size52930	9854	1.83	1.5	TTGACTACCAACG	F
8306RM_0517_020_B8_scaffold22_size52930	9953	1.83	1.5	GAGTTTCACCACG	R
8306RM_0517_020_B8_scaffold22_size52930	10595	0.8	0.6	AAGCTCAGAAGAG	F
8306RM_0517_020_B8_scaffold22_size52930	10634	6.14	3.88	ATGCAGGTCTTTG	F
8306RM_0517_020_B8_scaffold22_size52930	10685	4.68	3.88	TCGTCAGCAATCT	R
8306RM_0517_020_B8_scaffold22_size52930	11770	3.96	3.63	GGAACCAGTTCGT	F
8306RM_0517_020_B8_scaffold22_size52930	11855	3.96	2.96	TCAGAGAGGTCCT	R
8306RM_0517_020_B8_scaffold22_size52930	12357	2	1	TATCAGGCGTTTC	F
8306RM_0517_020_B8_scaffold22_size52930	12505	2	1	GTTCGCCGTTTGA	R
8306RM_0517_020_B8_scaffold22_size52930	12539	2	1	ATATCTGCAATAA	F
8306RM_0517_020_B8_scaffold22_size52930	12545	7	2	AAGCGTATATCTG	F
8306RM_0517_020_B8_scaffold22_size52930	12653	4	1	AAAGGGCAGAAGC	R
8306RM_0517_020_B8_scaffold22_size52930	12662	3	2.67	AAGCTCCTAGCCC	R
8306RM_0517_020_B8_scaffold22_size52930	13868	2	1.95	TCCTATTTCAAGG	F
8306RM_0517_020_B8_scaffold22_size52930	13885	10.5	3.5	ATACGCTCGGCAT	F
8306RM_0517_020_B8_scaffold22_size52930	13952	9	3.5	CGTTACCTGTATG	R
8306RM_0517_020_B8_scaffold22_size52930	14129	2.25	1.25	CCTGACCATAGCC	F
8306RM_0517_020_B8_scaffold22_size52930	14161	9.25	7	GTAAGGGACTGGT	F
8306RM_0517_020_B8_scaffold22_size52930	14211	9.25	2	ATCCTGCATGGCA	R
8306RM_0517_020_B8_scaffold22_size52930	14266	13	6	CGATGGTAGTTCT	F
8306RM_0517_020_B8_scaffold22_size52930	14310	13	7	CGTATAGTTATGT	R
8306RM_0517_020_B8_scaffold22_size52930	14322	7	5.5	TCTAGGCGATTTG	R
8306RM_0517_020_B8_scaffold22_size52930	14575	1	0.5	GAGGTGAAATACC	F
8306RM_0517_020_B8_scaffold22_size52930	14669	1	0.5	GGCGATGCATAGC	R
8306RM_0517_020_B8_scaffold22_size52930	15738	3.75	3.25	ACAGAGCATCCTA	F
8306RM_0517_020_B8_scaffold22_size52930	15784	3.5	3	TTGAGCAGTCTTC	R
8306RM_0517_020_B8_scaffold22_size52930	15905	30	14.5	CCGTACAGTTCTC	F
8306RM_0517_020_B8_scaffold22_size52930	15990	17.5	2.5	GAATTTACTGCCG	F
8306RM_0517_020_B8_scaffold22_size52930	16019	17.5	14	TATGCCATGTCAA	R
8306RM_0517_020_B8_scaffold22_size52930	16023	3.5	3.25	CCATGTCAAGCAA	R
8306RM_0517_020_B8_scaffold22_size52930	16636	1.5	1.25	AGAAATGCTTCGC	F
8306RM_0517_020_B8_scaffold22_size52930	16966	8	6.5	GGCACGCAATACG	F
8306RM_0517_020_B8_scaffold22_size52930	17115	8	6	CTGGAAGTCCGTC	R
8306RM_0517_020_B8_scaffold22_size52930	17980	3.8	1.32	AGAAAATCTTTCA	F
8306RM_0517_020_B8_scaffold22_size52930	18110	5.13	1	ATCAATCTTCTGA	F
8306RM_0517_020_B8_scaffold22_size52930	18128	5.13	2.81	ATATTTCATATTC	R
8306RM_0517_020_B8_scaffold22_size52930	18130	7	4.68	ATGAATATGAAAT	F
8306RM_0517_020_B8_scaffold22_size52930	18205	7	0.5	TAAGTGTGGGTGA	R
8306RM_0517_020_B8_scaffold22_size52930	18211	6.5	0.5	TGGGTGAAGCGCT	R
8306RM_0517_020_B8_scaffold22_size52930	18254	16.95	4.29	GCACCGGAATCAT	F
8306RM_0517_020_B8_scaffold22_size52930	18279	10.29	6	TTCTACCTGATAG	R
8306RM_0517_020_B8_scaffold22_size52930	18306	7.59	3.96	CTGGGTTATCACC	R
8306RM_0517_020_B8_scaffold22_size52930	19096	3	1.67	CGCTGGTTGGTTA	F
8306RM_0517_020_B8_scaffold22_size52930	19112	3.65	1.32	ATAGACAGTATCA	F
8306RM_0517_020_B8_scaffold22_size52930	19136	7.15	3.25	GGGGTACCTCCTA	F
8306RM_0517_020_B8_scaffold22_size52930	19185	13.31	1.65	GGCAACCGTGATA	R
8306RM_0517_020_B8_scaffold22_size52930	19198	6	0.5	ATGGAGCCTTTGA	F
8306RM_0517_020_B8_scaffold22_size52930	19203	13.75	3.5	GGCTCCATTGGTT	R
8306RM_0517_020_B8_scaffold22_size52930	19222	2.5	2	GAGATGCTTTCTG	R
8306RM_0517_020_B8_scaffold22_size52930	19236	3.5	3	AGTATTCCGCATG	F
8306RM_0517_020_B8_scaffold22_size52930	19238	3.5	0.5	TGCGGAATACTTC	R
8306RM_0517_020_B8_scaffold22_size52930	19287	11	3	CACACAGGTAAAC	F
8306RM_0517_020_B8_scaffold22_size52930	19343	7	1	ACAGAACTCAAGA	F
8306RM_0517_020_B8_scaffold22_size52930	19385	7	3	TCTGATAGGTAAT	R
8306RM_0517_020_B8_scaffold22_size52930	19436	6	3	GATAGGGCGTATT	R
8306RM_0517_020_B8_scaffold22_size52930	19817	10	9	TATGACCTGAGCG	F
8306RM_0517_020_B8_scaffold22_size52930	19962	10.33	1	ATCGCTGGCATCT	R
8306RM_0517_020_B8_scaffold22_size52930	19966	9.33	9	CTGGCATCTGCCT	R
8306RM_0517_020_B8_scaffold22_size52930	20369	1	0.67	CTGTATCAAAGGA	F
8306RM_0517_020_B8_scaffold22_size52930	20569	5	4	CAAGTTGATGGGC	F
8306RM_0517_020_B8_scaffold22_size52930	20619	6.32	1.32	GGATGTACATCTC	F
8306RM_0517_020_B8_scaffold22_size52930	20641	6.32	5	CAGAACCATGAAA	R
8306RM_0517_020_B8_scaffold22_size52930	20697	8.82	7.5	TAACGATTATCAA	F
8306RM_0517_020_B8_scaffold22_size52930	20718	16.98	1.32	GTTCTGGCGGCTG	R
8306RM_0517_020_B8_scaffold22_size52930	20781	7.5	6.5	TGCTACAAGAGCA	R
8306RM_0517_020_B8_scaffold22_size52930	20870	13	6	TCGCTCATCGGCT	F
8306RM_0517_020_B8_scaffold22_size52930	20915	7.5	0.5	GTATTCGGATTCC	F
8306RM_0517_020_B8_scaffold22_size52930	20965	7.5	7	AGAGTCATCAGGT	R
8306RM_0517_020_B8_scaffold22_size52930	21211	4	3.5	TCAATGCTACTGC	F
8306RM_0517_020_B8_scaffold22_size52930	21273	17	2.5	AGGTTACAAGCAG	F
8306RM_0517_020_B8_scaffold22_size52930	21297	6.5	0.5	GTATCCCTCTTTC	R
8306RM_0517_020_B8_scaffold22_size52930	21360	6	3.5	GGCATCCATGGTG	R
8306RM_0517_020_B8_scaffold22_size52930	21422	4	1.5	TCTTTCCATAGTT	R
8306RM_0517_020_B8_scaffold22_size52930	21893	7.27	6.27	TATGGATACGGGT	F
8306RM_0517_020_B8_scaffold22_size52930	21913	20.82	3.8	CAATATCTTTGGT	F
8306RM_0517_020_B8_scaffold22_size52930	21972	11.73	3.8	TAGTAGAATGCAT	R
8306RM_0517_020_B8_scaffold22_size52930	22022	11.08	7.48	GAATGCCTTCAGG	R
8306RM_0517_020_B8_scaffold22_size52930	22614	1.17	0.99	TGCTATGTTCCCA	R
8306RM_0517_020_B8_scaffold22_size52930	23997	1	0.91	AGAGCCAGGCATA	F
8306RM_0517_020_B8_scaffold22_size52930	25591	1.5	0.5	TATTCCACAATTG	F
8306RM_0517_020_B8_scaffold22_size52930	25679	2.5	1	TTGTTAGAGAAGG	R
8306RM_0517_020_B8_scaffold22_size52930	30094	15.5	12.5	ATCGAAGAAAAGA	F
8306RM_0517_020_B8_scaffold22_size52930	30162	23	12	TTGGCAAGTCTGT	R
8306RM_0517_020_B8_scaffold22_size52930	30168	1	0.75	AGTCTGTAACCGT	R
8306RM_0517_020_B8_scaffold22_size52930	30426	3.5	2.25	CTCTGCTACACAA	F
8306RM_0517_020_B8_scaffold22_size52930	30467	2.5	2.08	ACCTTTCTCTCTT	R
8306RM_0517_020_B8_scaffold22_size52930	34086	15	13.94	ATTGACCTGCATC	F
8306RM_0517_020_B8_scaffold22_size52930	34211	14	13	ATGGTGAGTCCGT	R
8306RM_0517_020_B8_scaffold22_size52930	34336	6	3	TGTGACAGCCAAT	F
8306RM_0517_020_B8_scaffold22_size52930	34357	4.25	1	ACAGACCAATAAA	R
8306RM_0517_020_B8_scaffold22_size52930	34487	8.25	1.5	ACTAACTGTGGTT	F
8306RM_0517_020_B8_scaffold22_size52930	34635	4.5	3.75	TTAATTGAGCAAG	R
8306RM_0517_020_B8_scaffold22_size52930	35139	1.32	0.66	GATTTCGCCGGAA	F
8306RM_0517_020_B8_scaffold22_size52930	35250	5.2	0.99	CTTCTATCTGTCC	R
8306RM_0517_020_B8_scaffold22_size52930	35250	5.2	2.89	GGACAGATAGAAG	F
8306RM_0517_020_B8_scaffold22_size52930	35265	4.54	0.66	AAGGCTGTATACT	F
8306RM_0517_020_B8_scaffold22_size52930	35290	4.29	2.31	CAGTTGAAGTCCC	R
8306RM_0517_020_B8_scaffold22_size52930	35306	1.65	0.66	TAGGCACCGCCCA	R
8306RM_0517_020_B8_scaffold22_size52930	35345	1.98	1.32	GAGCCAAGGAAAC	F
8306RM_0517_020_B8_scaffold22_size52930	35396	2.31	0.66	ATACAAGTAATAC	R
8306RM_0517_020_B8_scaffold22_size52930	35457	1.65	1.32	CTACTCCCCATTT	R
8306RM_0517_020_B8_scaffold22_size52930	35486	3	2.67	TCTATAAGGGTCT	F
8306RM_0517_020_B8_scaffold22_size52930	36917	14	5.69	AGATGGAACACGA	F
8306RM_0517_020_B8_scaffold22_size52930	37066	10	7	AAGGTCCATAGCC	R
8306RM_0517_020_B8_scaffold22_size52930	37353	6	5	TATGTAGCCGTAG	F
8306RM_0517_020_B8_scaffold22_size52930	37445	6	1	TAGCCACTGGTCT	R
8306RM_0517_020_B8_scaffold22_size52930	37502	5	4.67	TGCAACAAGCGTA	R
8306RM_0517_020_B8_scaffold22_size52930	37562	8.25	4.29	TTTCTGTGGGTAA	F
8306RM_0517_020_B8_scaffold22_size52930	37631	4.62	4.02	CGAAATCTGACCA	R
8306RM_0517_020_B8_scaffold22_size52930	46027	4.5	4	CCTCAATAGCACG	F
8306RM_0517_020_B8_scaffold22_size52930	46037	5	0.5	CGGAGAGGCTCCT	F
8306RM_0517_020_B8_scaffold22_size52930	46053	5.5	0.5	ATTGGCAACAATC	F
8306RM_0517_020_B8_scaffold22_size52930	46067	6	0.5	CCCTCGCCACCGG	F
8306RM_0517_020_B8_scaffold22_size52930	46175	11.5	4.5	TAGATCCTGCCAA	R
8306RM_0517_020_B8_scaffold22_size52930	47093	4.62	4.29	AATCTGGGGAACA	F
8306RM_0517_020_B8_scaffold22_size52930	47151	4.62	3.96	GGCGGTACTTCGC	R
8306RM_0517_020_B8_scaffold22_size52930	52555	1.98	1.32	ATAGCAGCGCAGA	F
8306RM_0517_020_B8_scaffold22_size52930	52673	2.31	0.66	TAACGCAGGTGTT	R
8306RM_0517_020_B8_scaffold22_size52930	52704	1.65	1.32	GTTAAGGTTGTTT	R
8306RM_0517_020_B8_scaffold23_size52906	1020	11	6.8	ATTCCGCAAGAAA	F
8306RM_0517_020_B8_scaffold23_size52906	1090	7	6	GCCATGAGAGATG	R
8306RM_0517_020_B8_scaffold23_size52906	3795	5	4	GGCATCCGTTTGC	F
8306RM_0517_020_B8_scaffold23_size52906	3891	9	3.02	GGATACAGCCGAA	R
8306RM_0517_020_B8_scaffold23_size52906	7195	2	1.5	TTTCATCACGTTT	R
8306RM_0517_020_B8_scaffold23_size52906	7355	26	12.5	TATGACTTCCAGA	F
8306RM_0517_020_B8_scaffold23_size52906	7371	57.5	10	CAACACCACCGGT	F
8306RM_0517_020_B8_scaffold23_size52906	7410	49	2	GGATACCGTGCAG	F
8306RM_0517_020_B8_scaffold23_size52906	7452	57	10	CTGCTTGAGCCGG	R
8306RM_0517_020_B8_scaffold23_size52906	7496	15	2	ACTTGTGATGGTC	R
8306RM_0517_020_B8_scaffold23_size52906	7504	13	12	TGGTCTACGATGG	R
8306RM_0517_020_B8_scaffold23_size52906	7546	6.5	5.5	AGAAGCGGCTGGA	F
8306RM_0517_020_B8_scaffold23_size52906	7652	6.5	5.5	TGATGTCTGTTTC	R
8306RM_0517_020_B8_scaffold23_size52906	9519	3.63	2.63	ATCTGCCTCGTGA	F
8306RM_0517_020_B8_scaffold23_size52906	9609	3.63	3.3	GGTAAAGGTACCA	R
8306RM_0517_020_B8_scaffold23_size52906	11099	0.99	0.66	TACATGGTGGTGT	F
8306RM_0517_020_B8_scaffold23_size52906	11139	0.99	0.89	ATCCACCGAAACC	R
8306RM_0517_020_B8_scaffold23_size52906	11437	1.32	0.99	AATTGGCTGGAGA	F
8306RM_0517_020_B8_scaffold23_size52906	14376	2	0.68	CGTAGCCTCTTCC	F
8306RM_0517_020_B8_scaffold23_size52906	14940	4	2	TGAACACCGTTAT	F
8306RM_0517_020_B8_scaffold23_size52906	15089	4	1	TTGCAGCGTAAGT	R
8306RM_0517_020_B8_scaffold23_size52906	15884	3	1.75	ATGAGATGTATCG	R
8306RM_0517_020_B8_scaffold23_size52906	18300	3.89	2.64	CGGACTTACATTG	F
8306RM_0517_020_B8_scaffold23_size52906	18316	7.19	2.64	ACTCCTCTTCTGT	F
8306RM_0517_020_B8_scaffold23_size52906	18343	7.19	2.64	TCCAATCTCTGCG	R
8306RM_0517_020_B8_scaffold23_size52906	18356	4.55	3.3	AGTTTGTGGATAA	R
8306RM_0517_020_B8_scaffold23_size52906	18362	1.25	1.11	TGGATAATGATAA	R
8306RM_0517_020_B8_scaffold23_size52906	20466	0.6	0.5	GCCGGCACGCAGC	R
8306RM_0517_020_B8_scaffold23_size52906	24087	2.89	2.56	ACCGCTCTCGTTG	F
8306RM_0517_020_B8_scaffold23_size52906	24117	2.89	2.31	CGGCTCCAAGCTT	R
8306RM_0517_020_B8_scaffold23_size52906	25168	1.49	0.66	CTGCGCCGATGGT	F
8306RM_0517_020_B8_scaffold23_size52906	25252	1.49	1.16	CACCTTTCCAGAG	R
8306RM_0517_020_B8_scaffold23_size52906	25485	7	6.67	AACTCAGGAGCCT	F
8306RM_0517_020_B8_scaffold23_size52906	25572	8	6.75	CCTTGCCGCAGAG	R
8306RM_0517_020_B8_scaffold23_size52906	33402	3.7	1.98	CACCCGTATCAAT	F
8306RM_0517_020_B8_scaffold23_size52906	33528	2.79	1.65	GGTCATAAGATTT	R
8306RM_0517_020_B8_scaffold23_size52906	33659	7.75	3.94	CTTTTCCAGCCAG	F
8306RM_0517_020_B8_scaffold23_size52906	33707	5.25	4.25	CTACACCTTCACC	R
8306RM_0517_020_B8_scaffold23_size52906	34034	0.98	0.56	GCCAGTAATATCG	F
8306RM_0517_020_B8_scaffold23_size52906	34074	0.98	0.84	AAGCAAGTTTTCT	R
8306RM_0517_020_B8_scaffold23_size52906	39141	2.04	1.38	ATACTTCATGCCA	F
8306RM_0517_020_B8_scaffold23_size52906	39170	2.04	1.38	ACAAGGAGGGTAG	R
8306RM_0517_020_B8_scaffold23_size52906	48232	2.5	1.84	TTTAAGGCAATAA	F
8306RM_0517_020_B8_scaffold23_size52906	48277	2.5	2.36	TTTTCGATACCAA	R
8306RM_0517_020_B8_scaffold24_size50813	352	8	3.86	ATCATCAGGGATG	F
8306RM_0517_020_B8_scaffold24_size50813	408	7	2	CTGGGTGAGGTAT	R
8306RM_0517_020_B8_scaffold24_size50813	983	2.5	0.5	ATTCTCATCTTTA	F
8306RM_0517_020_B8_scaffold24_size50813	1044	2.5	2	TCGCCAGCCTTGA	R
8306RM_0517_020_B8_scaffold24_size50813	1196	8.5	3	GCCTGCAGGCGAA	F
8306RM_0517_020_B8_scaffold24_size50813	1236	17	9.5	GCGAGACTATGCA	F
8306RM_0517_020_B8_scaffold24_size50813	1293	25	2	AAGTTGCCATCTA	R
8306RM_0517_020_B8_scaffold24_size50813	1345	11	1.5	TGCCACCGCTGTG	R
8306RM_0517_020_B8_scaffold24_size50813	1385	25	6.5	GCTTACGTAGGTG	R
8306RM_0517_020_B8_scaffold24_size50813	1704	3	2	TGGTAATCGTTGT	R
8306RM_0517_020_B8_scaffold24_size50813	1841	7	6	TTGCACATCGCCA	F
8306RM_0517_020_B8_scaffold24_size50813	1851	9	2	TTACTGCTCCTTG	F
8306RM_0517_020_B8_scaffold24_size50813	1862	33	9	AAACGAGCTGATT	F
8306RM_0517_020_B8_scaffold24_size50813	1912	18	1	AGTCGGCAGCCCC	R
8306RM_0517_020_B8_scaffold24_size50813	1944	32	15	GTATTGCGAAGAT	R
8306RM_0517_020_B8_scaffold24_size50813	1999	2	1	CTACAAGCCAAGC	R
8306RM_0517_020_B8_scaffold24_size50813	2230	1.65	1.15	AACCTGGAAGAAA	F
8306RM_0517_020_B8_scaffold24_size50813	2272	8.8	3	GCCCTCCGTTCGC	F
8306RM_0517_020_B8_scaffold24_size50813	2294	4.65	1.65	GAGTCCCTGCAGG	R
8306RM_0517_020_B8_scaffold24_size50813	2458	6	3	TTGAACCTGAAAG	F
8306RM_0517_020_B8_scaffold24_size50813	2522	9	3	CACTTACGAAGAA	F
8306RM_0517_020_B8_scaffold24_size50813	2544	17	6	AGGTGCCAGGCTT	R
8306RM_0517_020_B8_scaffold24_size50813	2671	3	1.5	GGAGTACAGAATC	R
8306RM_0517_020_B8_scaffold24_size50813	2859	3.5	2	AGCTGAGTGCCTC	F
8306RM_0517_020_B8_scaffold24_size50813	3008	5.5	3	GCAGTCTTTGATA	R
8306RM_0517_020_B8_scaffold24_size50813	3166	17	8.5	GGCGTGCCTGTGA	F
8306RM_0517_020_B8_scaffold24_size50813	3239	17	8	CGCACCCAGTTTG	R
8306RM_0517_020_B8_scaffold24_size50813	3333	7	6	AGGCAGCAACAGT	F
8306RM_0517_020_B8_scaffold24_size50813	3361	7	5	TAGAGGCAGCTAA	R
8306RM_0517_020_B8_scaffold24_size50813	3991	2.5	0.5	GCTAATACCGACA	F
8306RM_0517_020_B8_scaffold24_size50813	3993	5.5	2	TCGGTATTAGCCT	R
8306RM_0517_020_B8_scaffold24_size50813	4203	2	1.5	AATGCGAGATCTT	F
8306RM_0517_020_B8_scaffold24_size50813	4298	2	1.5	ACGTGCCTTGCGG	R
8306RM_0517_020_B8_scaffold24_size50813	4635	7	5.5	AGGGTGGTACCCA	F
8306RM_0517_020_B8_scaffold24_size50813	4712	6	5.5	GGCAATCTCGATA	R
8306RM_0517_020_B8_scaffold24_size50813	4930	7	6.5	TGGGACATCATTG	F
8306RM_0517_020_B8_scaffold24_size50813	4943	26	10	CACTGTCTATAAG	F
8306RM_0517_020_B8_scaffold24_size50813	5000	18.5	1.5	AACCAACAAGCGC	F
8306RM_0517_020_B8_scaffold24_size50813	5024	18.5	7	CTTAACCGGATAG	R
8306RM_0517_020_B8_scaffold24_size50813	5033	13	1.5	TAAGCCTCTCTAT	F
8306RM_0517_020_B8_scaffold24_size50813	5037	13.5	0.5	AGGGTAAGCCTCT	F
8306RM_0517_020_B8_scaffold24_size50813	5054	31.83	2.83	CCAGCAGGAATAT	F
8306RM_0517_020_B8_scaffold24_size50813	5088	17.33	0.5	TGTTGTCACAGGT	F
8306RM_0517_020_B8_scaffold24_size50813	5092	32.66	10	GTGACAACATGTG	R
8306RM_0517_020_B8_scaffold24_size50813	5094	11.33	4	CCCACATGTTGTC	F
8306RM_0517_020_B8_scaffold24_size50813	5149	11.33	1.5	CGCCAGATACCTT	R
8306RM_0517_020_B8_scaffold24_size50813	5156	13.33	3.5	TTCTTACAAGGTA	F
8306RM_0517_020_B8_scaffold24_size50813	5182	13.33	2	TACCACCTGCGTG	R
8306RM_0517_020_B8_scaffold24_size50813	5199	27.99	4.5	ACGGTCATAACGA	R
8306RM_0517_020_B8_scaffold24_size50813	5203	10.83	3.33	TCATAACGACTTC	R
8306RM_0517_020_B8_scaffold24_size50813	5243	4.49	0.99	CCCTGTGGATATG	F
8306RM_0517_020_B8_scaffold24_size50813	5249	7.99	3.3	TGGTATCCCTGTG	F
8306RM_0517_020_B8_scaffold24_size50813	5254	12.98	3.5	GGATACCACGACC	R
8306RM_0517_020_B8_scaffold24_size50813	5283	7.29	3	AAGACAACTCTAT	F
8306RM_0517_020_B8_scaffold24_size50813	5290	7.29	2.97	TGTCTTCGTTGAT	R
8306RM_0517_020_B8_scaffold24_size50813	5298	3.99	0.99	TTGATGGTAACTT	R
8306RM_0517_020_B8_scaffold24_size50813	5432	3	2.75	AGCTTCCAGGCCT	R
8306RM_0517_020_B8_scaffold24_size50813	6679	5.5	5	TAGCACCTTTAGC	F
8306RM_0517_020_B8_scaffold24_size50813	6746	5.5	4	TGCCCAATATAGA	R
8306RM_0517_020_B8_scaffold24_size50813	7225	4.5	3	GGATGTCATCCTT	F
8306RM_0517_020_B8_scaffold24_size50813	7254	5	0.5	CTGTTCCGCCAGG	F
8306RM_0517_020_B8_scaffold24_size50813	7321	6.65	1.65	CCGCCGCAAGCGC	F
8306RM_0517_020_B8_scaffold24_size50813	7343	8.3	4.5	TCAGCACGTTTCT	R
8306RM_0517_020_B8_scaffold24_size50813	7416	1.65	1.32	TTCCCTCTACATC	R
8306RM_0517_020_B8_scaffold24_size50813	7862	1.65	1.32	ACCTTGCCGTTCT	F
8306RM_0517_020_B8_scaffold24_size50813	7902	2.97	1.32	CTGGTAATCAACA	F
8306RM_0517_020_B8_scaffold24_size50813	7917	5.61	2.31	CATGTAGATGCCT	F
8306RM_0517_020_B8_scaffold24_size50813	7954	8.25	2.97	CAATGCCTGGTCA	R
8306RM_0517_020_B8_scaffold24_size50813	7991	8.17	5.53	TAACCATCCCATT	F
8306RM_0517_020_B8_scaffold24_size50813	8048	9.16	0.66	CAGCACCTGTCAT	F
8306RM_0517_020_B8_scaffold24_size50813	8052	19.31	6.19	CAGGTGCTGCACC	R
8306RM_0517_020_B8_scaffold24_size50813	8066	3.63	1.98	GTACCGGTACCGC	R
8306RM_0517_020_B8_scaffold24_size50813	8197	1.98	1.32	ACCTTCCTTGCCT	R
8306RM_0517_020_B8_scaffold24_size50813	8226	2.5	2	GACTCACCTGTGC	F
8306RM_0517_020_B8_scaffold24_size50813	8230	4	1.5	TAACGACTCACCT	F
8306RM_0517_020_B8_scaffold24_size50813	8257	4.99	0.66	ACTCTGCAACACA	F
8306RM_0517_020_B8_scaffold24_size50813	8265	4.99	2.5	AGAGTACGAATGT	R
8306RM_0517_020_B8_scaffold24_size50813	8284	3.98	1.5	GTGTATACCTTCG	R
8306RM_0517_020_B8_scaffold24_size50813	8319	1.98	0.66	GGTGGCGGTGGAA	F
8306RM_0517_020_B8_scaffold24_size50813	8366	3.3	1.32	GGGAACCTGAAAA	F
8306RM_0517_020_B8_scaffold24_size50813	8380	3.3	0.99	AAAGTCAAGAATA	R
8306RM_0517_020_B8_scaffold24_size50813	8412	2.31	0.99	CTAGCATAGTCGT	R
8306RM_0517_020_B8_scaffold24_size50813	8426	3.63	2.31	CCTATAAAGATTA	F
8306RM_0517_020_B8_scaffold24_size50813	8459	3.63	2.97	ATTTAACCTGTTG	R
8306RM_0517_020_B8_scaffold24_size50813	8821	2.5	1.84	AGGGAGACATGAA	F
8306RM_0517_020_B8_scaffold24_size50813	8897	5.5	3	CAAACAGTCAACT	F
8306RM_0517_020_B8_scaffold24_size50813	8905	10.5	5	TTGTTTCTCAAAC	F
8306RM_0517_020_B8_scaffold24_size50813	8928	15.5	5	CGACAAAGTACGC	F
8306RM_0517_020_B8_scaffold24_size50813	8941	15.5	2.5	ATGTGGGTATGTG	R
8306RM_0517_020_B8_scaffold24_size50813	8947	32.5	6	TCAAGACACATAC	F
8306RM_0517_020_B8_scaffold24_size50813	9020	46.5	6	GCTTATCTGAGAA	R
8306RM_0517_020_B8_scaffold24_size50813	9044	24	12.5	TCTGGAACCATGC	R
8306RM_0517_020_B8_scaffold24_size50813	9076	1.25	0.75	TAGAAGCACGCGT	F
8306RM_0517_020_B8_scaffold24_size50813	9115	1.25	0.75	ACCACTCTATCCT	R
8306RM_0517_020_B8_scaffold24_size50813	9177	2	1.5	GTATGCCAAGGCT	F
8306RM_0517_020_B8_scaffold24_size50813	9207	8.5	4	AGAGCCTGATGCT	F
8306RM_0517_020_B8_scaffold24_size50813	9212	6	0.5	CAGGCTCTTCAAT	R
8306RM_0517_020_B8_scaffold24_size50813	9252	14	2.5	GGGCGGCGGCAAC	F
8306RM_0517_020_B8_scaffold24_size50813	9326	8	1.5	CGGCACCCAAGTC	R
8306RM_0517_020_B8_scaffold24_size50813	9353	9.5	4	CTGCACGCTTTTC	R
8306RM_0517_020_B8_scaffold24_size50813	9401	4.5	1	GAGCCAGGTACAT	R
8306RM_0517_020_B8_scaffold24_size50813	9523	18	14	TAGACCCTGTAGG	F
8306RM_0517_020_B8_scaffold24_size50813	9553	37.5	3.5	AGGAATACAAGAT	F
8306RM_0517_020_B8_scaffold24_size50813	9561	19.5	0.5	TGCAACTCAGGAA	F
8306RM_0517_020_B8_scaffold24_size50813	9599	25	15.5	AGGTCATGTTGCG	R
8306RM_0517_020_B8_scaffold24_size50813	9656	4	0.5	TGTTACCTGGGAG	R
8306RM_0517_020_B8_scaffold24_size50813	9702	3.5	3	AGAGCGACCGCCC	R
8306RM_0517_020_B8_scaffold24_size50813	9950	1.98	1.48	ATAAGAACTATGC	F
8306RM_0517_020_B8_scaffold24_size50813	10767	7	5.02	CAATTGGAAGAAA	F
8306RM_0517_020_B8_scaffold24_size50813	10916	7	6.25	TCTTTTCTACACC	R
8306RM_0517_020_B8_scaffold24_size50813	14954	1	0.6	ATTTCCCTTATCC	R
8306RM_0517_020_B8_scaffold24_size50813	16396	1.8	0.8	ATACGGGTTCGCT	F
8306RM_0517_020_B8_scaffold24_size50813	16430	1.6	1.24	GGTAGGCGTTGTA	R
8306RM_0517_020_B8_scaffold24_size50813	21977	1	0.75	CATCGCCTCGGCA	F
8306RM_0517_020_B8_scaffold24_size50813	22015	1	0.75	ATAGGTAGAAGAT	R
8306RM_0517_020_B8_scaffold24_size50813	22198	1.75	1.5	TACGGGGTAGACG	F
8306RM_0517_020_B8_scaffold24_size50813	22256	1.75	1.5	GGTGAAGTTCTCG	R
8306RM_0517_020_B8_scaffold24_size50813	23898	2	1.67	TCCCGCTTCACGG	F
8306RM_0517_020_B8_scaffold24_size50813	23965	2.05	1.6	TACAAGCAGCTGA	R
8306RM_0517_020_B8_scaffold24_size50813	23999	1.57	1.32	CCGATAATCTCAT	F
8306RM_0517_020_B8_scaffold24_size50813	24148	2.78	1.65	TCCTTCGTTTCAC	R
8306RM_0517_020_B8_scaffold24_size50813	25488	20	8.5	GATATCCAGCAGA	F
8306RM_0517_020_B8_scaffold24_size50813	25597	9	8.75	ATCGTCGGCAGCT	R
8306RM_0517_020_B8_scaffold24_size50813	25887	1.75	1.5	TTTTGGGATGATA	F
8306RM_0517_020_B8_scaffold24_size50813	25971	2.75	1	TTCGGTCATTCCG	F
8306RM_0517_020_B8_scaffold24_size50813	25974	2.75	1.75	AATGACCGAAAGG	R
8306RM_0517_020_B8_scaffold24_size50813	25992	2	1	CATGATTTGGGCA	F
8306RM_0517_020_B8_scaffold24_size50813	26119	2	1	ACTCGCCACCTCC	R
8306RM_0517_020_B8_scaffold24_size50813	26197	3	2	CCGCCGCCTGCAG	F
8306RM_0517_020_B8_scaffold24_size50813	26264	4.5	2.59	TCATGGCGCTCGG	R
8306RM_0517_020_B8_scaffold24_size50813	26659	1.32	0.99	CCTGCAGGTTATG	R
8306RM_0517_020_B8_scaffold24_size50813	29296	1.32	0.99	GTCTACCTGGGTA	F
8306RM_0517_020_B8_scaffold24_size50813	29785	4	2.68	GAGCATCTACATA	F
8306RM_0517_020_B8_scaffold24_size50813	29849	6	2	AATAATAAGATTC	F
8306RM_0517_020_B8_scaffold24_size50813	29934	8	5.67	GACTGCCGTAACT	R
8306RM_0517_020_B8_scaffold24_size50813	38004	3.4	3.07	ACCAACCAGTCTT	F
8306RM_0517_020_B8_scaffold24_size50813	38066	3.4	1.4	CGATGGTACTGCC	R
8306RM_0517_020_B8_scaffold24_size50813	39464	2.65	2.32	CCAGTGGCAATCG	R
8306RM_0517_020_B8_scaffold24_size50813	40016	1	0.5	GGTAACAGGCACG	F
8306RM_0517_020_B8_scaffold24_size50813	40023	2.5	1.5	CCTTTTCGGTAAC	F
8306RM_0517_020_B8_scaffold24_size50813	40098	2.5	0.5	TTGAGCGAAGGTG	R
8306RM_0517_020_B8_scaffold24_size50813	40165	2	0.5	TGCATCCTACCTG	R
8306RM_0517_020_B8_scaffold24_size50813	40172	1.5	1.25	TACCTGTATGTGT	R
8306RM_0517_020_B8_scaffold24_size50813	40391	2	1.5	GCCCAACTGCTTG	F
8306RM_0517_020_B8_scaffold24_size50813	40425	3.32	1.32	CACCCGCTGTAGG	F
8306RM_0517_020_B8_scaffold24_size50813	40444	3.82	0.5	ACTTCCGGACTTA	F
8306RM_0517_020_B8_scaffold24_size50813	40454	11.64	3.5	AAACTCCTCTACT	F
8306RM_0517_020_B8_scaffold24_size50813	40464	13.64	2	TTTGTACATGCCA	R
8306RM_0517_020_B8_scaffold24_size50813	40486	25.96	7	CCCACCACCATAT	F
8306RM_0517_020_B8_scaffold24_size50813	40490	14.15	1.5	ATAACCCACCACC	F
8306RM_0517_020_B8_scaffold24_size50813	40535	14.15	7	CGATCATCTCGAC	R
8306RM_0517_020_B8_scaffold24_size50813	40574	13.64	1.82	TCGCCCTATATCC	R
8306RM_0517_020_B8_scaffold24_size50813	40583	6.33	0.8	CTGAATGCAGGAT	F
8306RM_0517_020_B8_scaffold24_size50813	40591	6.33	1	TTCAGGTAAAGAT	R
8306RM_0517_020_B8_scaffold24_size50813	40603	10.16	2.5	TAGGTGAGGATAA	R
8306RM_0517_020_B8_scaffold24_size50813	40610	5.16	1.83	GGATAATGAGGTG	R
8306RM_0517_020_B8_scaffold24_size50813	41250	20	19	CGTCAGCTCTGTC	F
8306RM_0517_020_B8_scaffold24_size50813	41268	21.13	0.65	TGAGATAGCGATG	F
8306RM_0517_020_B8_scaffold24_size50813	41361	21.63	0.5	TCTGCTCCTGTGC	F
8306RM_0517_020_B8_scaffold24_size50813	41366	21.47	0.81	GGAGCAGATGAAG	R
8306RM_0517_020_B8_scaffold24_size50813	41388	23	20	GGCATCCAGAAAT	R
8306RM_0517_020_B8_scaffold24_size50813	43211	2.2	1.4	ATCTTGCTACCAA	F
8306RM_0517_020_B8_scaffold24_size50813	43276	2.2	1.8	CGCTTCCCTTATA	R
8306RM_0517_020_B8_scaffold24_size50813	43775	5	4.6	TCCACGCCCTTAC	F
8306RM_0517_020_B8_scaffold24_size50813	43891	9	4	AAGAGGCATAGGT	F
8306RM_0517_020_B8_scaffold24_size50813	43893	18.5	5	CTATGCCTCTTAC	R
8306RM_0517_020_B8_scaffold24_size50813	43899	11	7	GCTGAAGTAAGAG	F
8306RM_0517_020_B8_scaffold24_size50813	43911	42	6	ATTGGTCTGACGG	F
8306RM_0517_020_B8_scaffold24_size50813	43942	17	5	CAGATTTCCATCA	R
8306RM_0517_020_B8_scaffold24_size50813	44003	12	4	CCTTCTCTGTAGG	R
8306RM_0517_020_B8_scaffold24_size50813	44048	8	7	TCATCACTTTGCC	R
8306RM_0517_020_B8_scaffold24_size50813	44086	3	2	ATACAGGTAACGA	F
8306RM_0517_020_B8_scaffold24_size50813	44127	3	2.5	CGTATTGCTGTCG	R
8306RM_0517_020_B8_scaffold24_size50813	44281	3	2.5	CTGTTGCACCCAA	F
8306RM_0517_020_B8_scaffold24_size50813	44304	20	13	CTTTCCGAAGAAC	F
8306RM_0517_020_B8_scaffold24_size50813	44359	16	3	CTTCCTCTGGGAG	R
8306RM_0517_020_B8_scaffold24_size50813	44369	14	1	GTAAGGAATCCTC	F
8306RM_0517_020_B8_scaffold24_size50813	44428	14.33	12	GAGTTTACTAACT	R
8306RM_0517_020_B8_scaffold24_size50813	44440	2.33	1	TGGGGAACCTTGA	R
8306RM_0517_020_B8_scaffold24_size50813	44518	1.33	1	GTATTCCTGAACC	R
8306RM_0517_020_B8_scaffold24_size50813	44679	3.5	3.17	CATTATCAAAATC	F
8306RM_0517_020_B8_scaffold24_size50813	44798	3.5	2.51	ATGGTGGTGCTGC	R
8306RM_0517_020_B8_scaffold24_size50813	45071	13	6.01	TAGGTCTTCACAT	F
8306RM_0517_020_B8_scaffold24_size50813	45220	8	6.5	TTCTTCCTGTTGG	R
8306RM_0517_020_B8_scaffold24_size50813	45312	1	0.5	GTTTTCATCTACT	F
8306RM_0517_020_B8_scaffold24_size50813	45458	4	3	ACGGCGATTACCG	F
8306RM_0517_020_B8_scaffold24_size50813	45461	7.5	1	TAATCGCCGTATT	R
8306RM_0517_020_B8_scaffold24_size50813	45489	3	2.4	CTTCCCTGCAGCC	R
8306RM_0517_020_B8_scaffold24_size50813	46500	1	0.5	ATTATCCACGGAA	F
8306RM_0517_020_B8_scaffold24_size50813	46636	1	0.97	TAAAGGGCAGCAG	R
8306RM_0517_020_B8_scaffold24_size50813	47891	19	14.82	TTACCCTGCAATG	F
8306RM_0517_020_B8_scaffold24_size50813	47895	17	2	AACCTTACCCTGC	F
8306RM_0517_020_B8_scaffold24_size50813	47940	32	16	CCTCCAGGGCTTG	R
8306RM_0517_020_B8_scaffold24_size50813	47953	7	6	ACACACCCTTAGA	F
8306RM_0517_020_B8_scaffold24_size50813	48070	7	6	CTTTGGCACAGAC	R
8306RM_0517_020_B8_scaffold25_size49773	1734	8.5	3.5	AGCATTCTTTCGA	F
8306RM_0517_020_B8_scaffold25_size49773	1883	8.5	4	AAGCGACTCTCCA	R
8306RM_0517_020_B8_scaffold25_size49773	2616	1	0.75	ACGGATCTGACCT	F
8306RM_0517_020_B8_scaffold25_size49773	3065	3	2	AGCTTCCTGGCTC	F
8306RM_0517_020_B8_scaffold25_size49773	3144	3	2	CCTGCTCATCTAT	R
8306RM_0517_020_B8_scaffold25_size49773	3998	15.96	7.98	CGTGAGCTCAGCA	F
8306RM_0517_020_B8_scaffold25_size49773	4004	19.96	2	TTGTGGCGTGAGC	F
8306RM_0517_020_B8_scaffold25_size49773	4147	10.48	9.49	TTAACCCTTAGCA	R
8306RM_0517_020_B8_scaffold25_size49773	4164	2.31	1.32	CTTGTCCATAATA	F
8306RM_0517_020_B8_scaffold25_size49773	4225	4.31	2	CACGAATCTCCTC	F
8306RM_0517_020_B8_scaffold25_size49773	4242	4.86	0.55	CTCATCCTGCAAT	F
8306RM_0517_020_B8_scaffold25_size49773	4313	7.63	2.31	CTCCTATTATTAA	R
8306RM_0517_020_B8_scaffold25_size49773	4550	24.16	10.83	TCCTTTGCTGCTA	F
8306RM_0517_020_B8_scaffold25_size49773	4699	12.83	11.33	CTCCGCCTCTATT	R
8306RM_0517_020_B8_scaffold25_size49773	4792	16	14.5	TCAGCTCGTTTTG	F
8306RM_0517_020_B8_scaffold25_size49773	4936	30	15	GACGTCCTCATCG	R
8306RM_0517_020_B8_scaffold25_size49773	5476	1.44	0.84	TCCAATGGTTATG	R
8306RM_0517_020_B8_scaffold25_size49773	5877	2	1.84	AGTACCGAGACTT	F
8306RM_0517_020_B8_scaffold25_size49773	6806	2.58	0.98	TACGTCCAGTTTC	F
8306RM_0517_020_B8_scaffold25_size49773	6873	3.4	2.42	TTATCTCTTTGTG	R
8306RM_0517_020_B8_scaffold25_size49773	7660	4	3.64	TTCATCCTAAATA	F
8306RM_0517_020_B8_scaffold25_size49773	7703	6.5	2.5	GAAAAACCGGAAA	F
8306RM_0517_020_B8_scaffold25_size49773	7771	11	2.5	GAGAACATGATTT	R
8306RM_0517_020_B8_scaffold25_size49773	7809	4	3.67	CTTTAAAGCAAAA	R
8306RM_0517_020_B8_scaffold25_size49773	8109	1.98	1.65	TCCGCTCTCTCTT	F
8306RM_0517_020_B8_scaffold25_size49773	9164	9	7.02	AAATATATATATA	F
8306RM_0517_020_B8_scaffold25_size49773	9254	9.5	0.5	AGGGTATGCATCT	F
8306RM_0517_020_B8_scaffold25_size49773	9284	9.5	9	GAACTGGAATCTG	R
8306RM_0517_020_B8_scaffold25_size49773	9468	1	0.5	ATCCTTGTGGTTT	F
8306RM_0517_020_B8_scaffold25_size49773	12920	2.31	2.07	CCCAATACATAGC	F
8306RM_0517_020_B8_scaffold25_size49773	12997	2.31	1.98	CATCCTCATTACA	R
8306RM_0517_020_B8_scaffold25_size49773	13003	2	1.67	TTCGCCTGTAATG	F
8306RM_0517_020_B8_scaffold25_size49773	13019	3.25	1	CTTTACCTGTTCC	F
8306RM_0517_020_B8_scaffold25_size49773	13042	4.25	1	ATGTATCTCGTTG	F
8306RM_0517_020_B8_scaffold25_size49773	13067	4.25	1.25	AGATGTGGGAAAA	R
8306RM_0517_020_B8_scaffold25_size49773	13093	3.5	0.5	GGCTCCCATATCC	F
8306RM_0517_020_B8_scaffold25_size49773	13150	3.5	2	GGGTGCTTTTACC	R
8306RM_0517_020_B8_scaffold25_size49773	13191	1.5	1	TTGAGCTTGCCGA	R
8306RM_0517_020_B8_scaffold25_size49773	13373	6.33	6	ATTCGCCATCGTT	F
8306RM_0517_020_B8_scaffold25_size49773	13408	7.33	1	GATGGTGTTGATG	F
8306RM_0517_020_B8_scaffold25_size49773	13413	8.33	1	AGATGGATGGTGT	F
8306RM_0517_020_B8_scaffold25_size49773	13522	8	6	CCGTTTTTCGGAA	R
8306RM_0517_020_B8_scaffold25_size49773	13559	14.5	5	CGTACCATGGCAA	F
8306RM_0517_020_B8_scaffold25_size49773	13589	7.49	1.49	CGATGGCGTGCTG	F
8306RM_0517_020_B8_scaffold25_size49773	13679	14.65	1.82	AAGCCCCTGGAAG	R
8306RM_0517_020_B8_scaffold25_size49773	13685	6	5	CTGGAAGAGGTTC	R
8306RM_0517_020_B8_scaffold25_size49773	13695	1	0.5	TTCAGACGCTCGA	R
8306RM_0517_020_B8_scaffold25_size49773	14267	6.32	3.16	TCGAGCAACCGGA	F
8306RM_0517_020_B8_scaffold25_size49773	14298	20.64	7	TACCTGGTTCATA	F
8306RM_0517_020_B8_scaffold25_size49773	14416	18.48	3.82	AGCAATCAGGAGG	R
8306RM_0517_020_B8_scaffold25_size49773	14447	8	6.9	TGATTCGTGTGCT	R
8306RM_0517_020_B8_scaffold25_size49773	16274	1.06	0.73	CCAGAAAGCTGGT	R
8306RM_0517_020_B8_scaffold25_size49773	17202	28	16.67	TCGCTGTATCCGA	F
8306RM_0517_020_B8_scaffold25_size49773	17212	18	1	CGAGGTGCAGTCG	F
8306RM_0517_020_B8_scaffold25_size49773	17351	18	17	CCATACCTCACAT	R
8306RM_0517_020_B8_scaffold25_size49773	18111	3	2	TTGTCGATTGTTC	F
8306RM_0517_020_B8_scaffold25_size49773	18238	3	2	GATGAGCAGGTAA	R
8306RM_0517_020_B8_scaffold25_size49773	18348	5	2	TACGACTTTACCG	F
8306RM_0517_020_B8_scaffold25_size49773	18495	5	2	CAGTCCATTGCTG	R
8306RM_0517_020_B8_scaffold25_size49773	18552	2	1	CTTCAAGTGTTGG	F
8306RM_0517_020_B8_scaffold25_size49773	18611	2	1.34	ATAGTAAAGGTAT	R
8306RM_0517_020_B8_scaffold25_size49773	19651	9	7.67	AACGACCTCAGCG	F
8306RM_0517_020_B8_scaffold25_size49773	19682	29	12	CATCCAGGCTGGA	F
8306RM_0517_020_B8_scaffold25_size49773	19787	48	12	ATTCTTCTGCATG	R
8306RM_0517_020_B8_scaffold25_size49773	19800	15	7.75	GCTTCCAGATTAT	R
8306RM_0517_020_B8_scaffold25_size49773	20317	0.98	0.84	CTGAAGGTGGACA	F
8306RM_0517_020_B8_scaffold25_size49773	20583	5	4.02	AGAATCAAGGAAC	F
8306RM_0517_020_B8_scaffold25_size49773	20764	15	12	GCTTCACGACCAG	F
8306RM_0517_020_B8_scaffold25_size49773	20839	15	14	GCTGTGCCATCGG	R
8306RM_0517_020_B8_scaffold25_size49773	20845	1	0.75	CCATCGGTCACTA	R
8306RM_0517_020_B8_scaffold25_size49773	22116	8	7.75	AGCGAGCTGAACG	F
8306RM_0517_020_B8_scaffold25_size49773	22163	45	9	CGGGTAATCTCGA	F
8306RM_0517_020_B8_scaffold25_size49773	22175	88	9	CCGATGAGCCTAC	F
8306RM_0517_020_B8_scaffold25_size49773	22186	28	2	CATCATCCTTGCC	F
8306RM_0517_020_B8_scaffold25_size49773	22245	28	1	GACCTCCGGAGAG	R
8306RM_0517_020_B8_scaffold25_size49773	22265	27	7	GGATAATGCTTGG	R
8306RM_0517_020_B8_scaffold25_size49773	22279	22	2	GCTCAGTCATCGT	F
8306RM_0517_020_B8_scaffold25_size49773	22311	37.32	10	CGAGCACTCGCTC	R
8306RM_0517_020_B8_scaffold25_size49773	22318	12.66	2	TCGCTCCTTGCGT	R
8306RM_0517_020_B8_scaffold25_size49773	22323	29.64	8	CCTTGCGTTCCGC	R
8306RM_0517_020_B8_scaffold25_size49773	22428	2.66	2	TGCGACCCTTGCG	R
8306RM_0517_020_B8_scaffold25_size49773	22431	25	11.34	TATCGCAAGGGTC	F
8306RM_0517_020_B8_scaffold25_size49773	22452	41	11	AAGGAGCGTGAGC	F
8306RM_0517_020_B8_scaffold25_size49773	22461	27	4	GGACATCTCAAGG	F
8306RM_0517_020_B8_scaffold25_size49773	22471	44	12	TCCTACCTCCTCA	R
8306RM_0517_020_B8_scaffold25_size49773	22520	15	4	AGCAAGCCGAGGA	R
8306RM_0517_020_B8_scaffold25_size49773	22588	11	10	GCCATCCTTTACA	R
8306RM_0517_020_B8_scaffold25_size49773	23611	2	1	TCCTGTCATCAGC	F
8306RM_0517_020_B8_scaffold25_size49773	23703	6	4	GGATTTGATAATG	F
8306RM_0517_020_B8_scaffold25_size49773	23716	27	8	CTCCACCACTTTC	F
8306RM_0517_020_B8_scaffold25_size49773	23719	27	2	AGTGGTGGAGATG	R
8306RM_0517_020_B8_scaffold25_size49773	23722	45	11	CTGCATCTCCACC	F
8306RM_0517_020_B8_scaffold25_size49773	23729	57	6	ACATTCTCTGCAT	F
8306RM_0517_020_B8_scaffold25_size49773	23756	29	7	CCCAAAGGTATGT	R
8306RM_0517_020_B8_scaffold25_size49773	23808	33	12	TCACCACTAGCGA	R
8306RM_0517_020_B8_scaffold25_size49773	23852	10	4	ATTTTACTAAACC	R
8306RM_0517_020_B8_scaffold25_size49773	23878	6	5	CAAGCGGATGGTA	R
8306RM_0517_020_B8_scaffold25_size49773	23961	3.16	2.33	GCTTATCTCGTTA	F
8306RM_0517_020_B8_scaffold25_size49773	24048	3.16	2.5	GTGTGAATGCCCA	R
8306RM_0517_020_B8_scaffold25_size49773	24217	0.99	0.66	ATTGAAGATGGCT	R
8306RM_0517_020_B8_scaffold25_size49773	24511	1.5	1.17	ATTTAAGGACGCA	F
8306RM_0517_020_B8_scaffold25_size49773	24559	1.5	1.17	GTCTTCCCTGCCA	R
8306RM_0517_020_B8_scaffold25_size49773	24887	4.79	4.46	GCATGACCTTGGG	F
8306RM_0517_020_B8_scaffold25_size49773	24948	8.59	4.13	GATGCGTGCCCAC	R
8306RM_0517_020_B8_scaffold25_size49773	25114	6	4.17	GAATGGCTACCTT	F
8306RM_0517_020_B8_scaffold25_size49773	25158	4.5	3.5	GGCAAGTGGATTG	R
8306RM_0517_020_B8_scaffold25_size49773	26599	5	4	TCTCCTTTGCCAC	F
8306RM_0517_020_B8_scaffold25_size49773	26608	5.5	0.5	GGATGAACATCTC	F
8306RM_0517_020_B8_scaffold25_size49773	26614	8	2.5	AGAAGGGGATGAA	F
8306RM_0517_020_B8_scaffold25_size49773	26665	14	3	ATCTCCCGCCAGA	R
8306RM_0517_020_B8_scaffold25_size49773	26748	5	1	TATGAACAGCTGC	R
8306RM_0517_020_B8_scaffold25_size49773	26975	13	4	GACTTGGTCATCA	F
8306RM_0517_020_B8_scaffold25_size49773	26992	46	17	AGCGAGGTGGGCA	F
8306RM_0517_020_B8_scaffold25_size49773	27003	26	1	GGATGACAAGCAG	F
8306RM_0517_020_B8_scaffold25_size49773	27022	26	4	TTTCTCCATGAAG	R
8306RM_0517_020_B8_scaffold25_size49773	27030	28	6	GGAAGTTTCTTCA	F
8306RM_0517_020_B8_scaffold25_size49773	27056	28	3	ATATGCCCAAGGC	R
8306RM_0517_020_B8_scaffold25_size49773	27062	25	1	CCAAGGCTTTCTT	R
8306RM_0517_020_B8_scaffold25_size49773	27073	24	4	TTGATGCAATCCG	R
8306RM_0517_020_B8_scaffold25_size49773	27113	20	1	TAAGTCCTTGCCA	R
8306RM_0517_020_B8_scaffold25_size49773	27129	19	1	AGAAACCAAGCGT	R
8306RM_0517_020_B8_scaffold25_size49773	27141	18	12	TGACTCAAAATTG	R
8306RM_0517_020_B8_scaffold25_size49773	28117	15	9	AACTGGATAGGGT	F
8306RM_0517_020_B8_scaffold25_size49773	28166	16	14.75	TTGTTCCCATTTT	R
8306RM_0517_020_B8_scaffold25_size49773	28671	5.25	5	TATAGGCATCCTG	F
8306RM_0517_020_B8_scaffold25_size49773	29133	8	2.75	CCTATGCTTCCTC	F
8306RM_0517_020_B8_scaffold25_size49773	29161	11	3	AAACGTGGTAACT	F
8306RM_0517_020_B8_scaffold25_size49773	29198	27	2.5	AAATCAGGGTAGA	F
8306RM_0517_020_B8_scaffold25_size49773	29237	14	3	GCCTGATGGGTGA	R
8306RM_0517_020_B8_scaffold25_size49773	29254	20	3	ACCTCCCTCTACT	R
8306RM_0517_020_B8_scaffold25_size49773	29266	8.75	0.5	GCAGTCGCTGATA	F
8306RM_0517_020_B8_scaffold25_size49773	29282	8.75	8	TTATTATTATATA	R
8306RM_0517_020_B8_scaffold25_size49773	29354	11	9	ATCATCCTTGTTT	F
8306RM_0517_020_B8_scaffold25_size49773	29404	10.5	1	CGTTAGAGATTGG	F
8306RM_0517_020_B8_scaffold25_size49773	29466	10.5	0.5	CATCGTTCTCAGC	R
8306RM_0517_020_B8_scaffold25_size49773	29481	28.5	1.5	GCAACTTGTGGGA	R
8306RM_0517_020_B8_scaffold25_size49773	29486	10.03	1.53	TGCTCTCCCACAA	F
8306RM_0517_020_B8_scaffold25_size49773	29490	11.03	1	AAGATGCTCTCCC	F
8306RM_0517_020_B8_scaffold25_size49773	29494	11.03	0.5	GAGCATCTTGGTG	R
8306RM_0517_020_B8_scaffold25_size49773	29503	30.09	8	GGTGAAAGGCGAG	R
8306RM_0517_020_B8_scaffold25_size49773	29530	2.53	1.33	CCTACCCCCGTTG	R
8306RM_0517_020_B8_scaffold25_size49773	30527	2.31	1.31	TCTCTCCTTCCGT	F
8306RM_0517_020_B8_scaffold25_size49773	30581	2.31	1.98	TCGGGCTGCATCG	R
8306RM_0517_020_B8_scaffold25_size49773	30779	3.5	3	TATACGGGGGATT	F
8306RM_0517_020_B8_scaffold25_size49773	30854	15	6	CGGGCACGAAGAG	F
8306RM_0517_020_B8_scaffold25_size49773	30914	9.5	3.5	TCTGCCCTCAAAT	R
8306RM_0517_020_B8_scaffold25_size49773	31452	15	7.5	GAAACCCTCCTGC	R
8306RM_0517_020_B8_scaffold25_size49773	31511	15.5	13.5	CATCGAGCGTTCA	F
8306RM_0517_020_B8_scaffold25_size49773	31660	50	12.5	CCAAACCTCAAAA	R
8306RM_0517_020_B8_scaffold25_size49773	32097	2.5	1.25	TCTCATCGCCAAA	R
8306RM_0517_020_B8_scaffold25_size49773	32177	2.25	2	TTGTGGGTTTGGC	F
8306RM_0517_020_B8_scaffold25_size49773	32272	2.25	2	ATCACGCAACTTG	R
8306RM_0517_020_B8_scaffold25_size49773	32304	1.5	1.25	TACGTCGTCGATG	F
8306RM_0517_020_B8_scaffold25_size49773	32406	1.5	0.7	CGCACACGACTAA	R
8306RM_0517_020_B8_scaffold25_size49773	32867	0.8	0.64	TCGACCCTAAGGC	R
8306RM_0517_020_B8_scaffold25_size49773	33325	5.29	3.35	CATTTCCTTTCTC	F
8306RM_0517_020_B8_scaffold25_size49773	33398	3.8	0.5	GGTGAAATCAAGA	R
8306RM_0517_020_B8_scaffold25_size49773	33462	3.3	3.1	ACAGCCCTGTTCC	R
8306RM_0517_020_B8_scaffold25_size49773	33685	3.13	2.93	TGTTTACTTCGAA	F
8306RM_0517_020_B8_scaffold25_size49773	33725	10.9	3.64	AGTTCGCGGTCTC	F
8306RM_0517_020_B8_scaffold25_size49773	33768	12.41	6.57	GGGCAGTATGGCA	R
8306RM_0517_020_B8_scaffold25_size49773	33785	3.32	1.79	TCGAGCATGGTGA	F
8306RM_0517_020_B8_scaffold25_size49773	33934	2.32	1.99	CTCACCCAGAAAC	R
8306RM_0517_020_B8_scaffold25_size49773	34053	1.5	1	GAGAATCTTCACG	F
8306RM_0517_020_B8_scaffold25_size49773	34097	1.5	1	ATAAGGACGTGCT	R
8306RM_0517_020_B8_scaffold25_size49773	34722	3	2.34	GTCAAGAATATGC	F
8306RM_0517_020_B8_scaffold25_size49773	34871	3	0.87	ATCATACTCACGA	R
8306RM_0517_020_B8_scaffold25_size49773	34889	3.13	1	AGATTGCCGATGC	F
8306RM_0517_020_B8_scaffold25_size49773	34933	3.13	1.13	CAGACCCTCTCTG	R
8306RM_0517_020_B8_scaffold25_size49773	35410	3	1	GGTCCCAGGCTAC	F
8306RM_0517_020_B8_scaffold25_size49773	35415	10	2.5	TTGGCGGTCCCAG	F
8306RM_0517_020_B8_scaffold25_size49773	35447	5.5	2	AATATGGTGGAAC	R
8306RM_0517_020_B8_scaffold25_size49773	35463	5.16	1.66	TTCCAGCGGATAG	F
8306RM_0517_020_B8_scaffold25_size49773	35479	5.66	0.5	GGCGGTTGCCGGT	F
8306RM_0517_020_B8_scaffold25_size49773	35514	10.82	1.83	TAAACGCATCTAC	R
8306RM_0517_020_B8_scaffold25_size49773	35524	3.5	2.5	TACAGCCTGGAAA	R
8306RM_0517_020_B8_scaffold25_size49773	35778	2.4	2	CCCCAACCTTGGC	F
8306RM_0517_020_B8_scaffold25_size49773	35831	7.88	1.2	TGCGGCATGGTAA	F
8306RM_0517_020_B8_scaffold25_size49773	35881	8.48	2.2	TTGGCCAGTAATG	R
8306RM_0517_020_B8_scaffold25_size49773	35932	2.83	0.83	TCATAAGGAAAAA	F
8306RM_0517_020_B8_scaffold25_size49773	35979	4.26	1.6	GCTGGTCTTAACA	R
8306RM_0517_020_B8_scaffold25_size49773	36068	1.16	0.83	ACAGTCCTGACGG	R
8306RM_0517_020_B8_scaffold25_size49773	36398	1	0.67	AAGTATTTTCTGA	F
8306RM_0517_020_B8_scaffold25_size49773	36402	5	4	GATGAAGTATTTT	F
8306RM_0517_020_B8_scaffold25_size49773	36544	5	4	GCAACCCTGCCTT	R
8306RM_0517_020_B8_scaffold25_size49773	36951	2.5	1.5	CTAGCTCGAAAGT	F
8306RM_0517_020_B8_scaffold25_size49773	37063	3	0.5	TGACGCCTCTGTT	F
8306RM_0517_020_B8_scaffold25_size49773	37093	4.5	2.5	TTAGGCGACGAGG	R
8306RM_0517_020_B8_scaffold25_size49773	37207	4.79	4.29	TGCCCTCTTTCCT	F
8306RM_0517_020_B8_scaffold25_size49773	37211	4.79	0.5	AAGAGGGCAGCAG	R
8306RM_0517_020_B8_scaffold25_size49773	37311	5.29	1	GTCAAGGCTCAGC	F
8306RM_0517_020_B8_scaffold25_size49773	37328	9.92	4.29	CGCTCCAGCCTAT	R
8306RM_0517_020_B8_scaffold25_size49773	37337	2	1	GCACCTTTGATAG	F
8306RM_0517_020_B8_scaffold25_size49773	37346	23	9	ATCGGTAGGGCAC	F
8306RM_0517_020_B8_scaffold25_size49773	37350	41	11	GGCTATCGGTAGG	F
8306RM_0517_020_B8_scaffold25_size49773	37358	24.5	2.5	GCTCTGATGGCTA	F
8306RM_0517_020_B8_scaffold25_size49773	37396	42	9	ATTGTGCCGGAAC	R
8306RM_0517_020_B8_scaffold25_size49773	37412	15.5	2	ACGCTCGGGAAGC	R
8306RM_0517_020_B8_scaffold25_size49773	37425	15.5	2	GTTTACGACAGCC	F
8306RM_0517_020_B8_scaffold25_size49773	37484	15.5	2.5	TCATGAGCGACAG	R
8306RM_0517_020_B8_scaffold25_size49773	37499	18	11	GCAATCCTTCTCC	R
8306RM_0517_020_B8_scaffold25_size49773	37502	3	1	GTAGGAGAAGGAT	F
8306RM_0517_020_B8_scaffold25_size49773	37526	3	1	CCCGCAAGGAATT	R
8306RM_0517_020_B8_scaffold25_size49773	37537	2	1.5	TTTTACGAAAACC	R
8306RM_0517_020_B8_scaffold25_size49773	39317	1.25	0.75	ATAAGGTGTAAAA	F
8306RM_0517_020_B8_scaffold25_size49773	39368	1.25	0.5	TTATCTCCAACAT	R
8306RM_0517_020_B8_scaffold25_size49773	42870	1.98	1.48	TGGTTCGTTCCTT	F
8306RM_0517_020_B8_scaffold25_size49773	42908	1.98	1.65	ATAATCCAGCTGA	R
8306RM_0517_020_B8_scaffold25_size49773	42962	1.32	0.99	TTATCAGAGTGGA	F
8306RM_0517_020_B8_scaffold25_size49773	43636	3.5	0.5	GAGCAGGTCTATG	F
8306RM_0517_020_B8_scaffold25_size49773	43784	3.5	3.34	CAGTTCCTTCCTA	R
8306RM_0517_020_B8_scaffold26_size72192	20810	6	4.8	GCGCATCGTTCAA	F
8306RM_0517_020_B8_scaffold26_size72192	20938	5	4	TCTCTTCCAGACG	R
8306RM_0517_020_B8_scaffold26_size72192	21473	1	0.5	TCTCATTTCGGGA	R
8306RM_0517_020_B8_scaffold26_size72192	22187	1	0.5	TCTCCGCATCCCG	F
8306RM_0517_020_B8_scaffold26_size72192	23055	12.5	6	AGTCAATCAGTCC	F
8306RM_0517_020_B8_scaffold26_size72192	23067	7.5	0.5	ATGCCTCAGGGCA	F
8306RM_0517_020_B8_scaffold26_size72192	23204	7.5	6	TGTGGCGAATGGT	R
8306RM_0517_020_B8_scaffold26_size72192	25311	11	4.5	CGTTATCGCTGTA	F
8306RM_0517_020_B8_scaffold26_size72192	25394	11	5	GAGCGAGCGGTTC	F
8306RM_0517_020_B8_scaffold26_size72192	25453	11	5	ATGCTGATTATGC	R
8306RM_0517_020_B8_scaffold26_size72192	25460	7	5.84	TTATGCCCACATG	R
8306RM_0517_020_B8_scaffold26_size72192	25545	1	0.84	TGTAGGCTCTGCC	F
8306RM_0517_020_B8_scaffold26_size72192	26949	10.5	5	GTCCATTCTGCCG	F
8306RM_0517_020_B8_scaffold26_size72192	26954	7	1	GTGCCGTCCATTC	F
8306RM_0517_020_B8_scaffold26_size72192	27098	8.5	6.75	CCGGTCAGTTTAT	R
8306RM_0517_020_B8_scaffold26_size72192	31737	8.5	1.5	AGGTGGTGATGAA	F
8306RM_0517_020_B8_scaffold26_size72192	31885	4.5	3.5	CCACCACGCCAGG	R
8306RM_0517_020_B8_scaffold26_size72192	32457	3	2.5	GAATCCCTCGTTG	F
8306RM_0517_020_B8_scaffold26_size72192	32529	3	2.52	TCTCTATACCGGT	R
8306RM_0517_020_B8_scaffold26_size72192	50124	2	1.52	TCGCCGAAACTCT	F
8306RM_0517_020_B8_scaffold26_size72192	50193	2	1.8	AGCTACGTGGTGA	R
8306RM_0517_020_B8_scaffold26_size72192	50740	2.5	2	ATGGCTCTTATCT	F
8306RM_0517_020_B8_scaffold26_size72192	50784	5.06	2.31	CCCGACCGAACAT	F
8306RM_0517_020_B8_scaffold26_size72192	50790	8.12	2.25	GGTCGGGTTCCAT	R
8306RM_0517_020_B8_scaffold26_size72192	51808	3.5	1.19	TCCTGACGACGCC	F
8306RM_0517_020_B8_scaffold26_size72192	51868	19.97	5.49	TCACCCTGAAGAG	F
8306RM_0517_020_B8_scaffold26_size72192	51907	8.99	0.66	CGATTCCTCAGAA	R
8306RM_0517_020_B8_scaffold26_size72192	51942	8	4.5	TTGGTACAGAATA	R
8306RM_0517_020_B8_scaffold26_size72192	51957	3.5	2.86	GGATATGTCAATA	R
8306RM_0517_020_B8_scaffold26_size72192	55120	14	11.86	GACCAGAGCCGTG	F
8306RM_0517_020_B8_scaffold26_size72192	55221	12	11	AGTACGCTCACTT	R
8306RM_0517_020_B8_scaffold26_size72192	55897	1	0.5	TGATTTCACCAAT	R
8306RM_0517_020_B8_scaffold26_size72192	56835	10.5	7.5	GCACATCAGGCTT	F
8306RM_0517_020_B8_scaffold26_size72192	56934	21	3	TTCCTCACGGCTC	R
8306RM_0517_020_B8_scaffold26_size72192	56940	5	1	ACGGCTCGTTCGG	R
8306RM_0517_020_B8_scaffold26_size72192	56949	4	0.5	TCGGCTGTGAATG	R
8306RM_0517_020_B8_scaffold26_size72192	56968	3.5	0.5	TAGAGGGATTTGA	R
8306RM_0517_020_B8_scaffold26_size72192	56977	5.5	1	TTGAATTGGGTGG	R
8306RM_0517_020_B8_scaffold26_size72192	57348	1.32	0.99	AAGCTCCGCCACA	R
8306RM_0517_020_B8_scaffold26_size72192	58905	1.66	1	TCTCGATAATCGC	F
8306RM_0517_020_B8_scaffold26_size72192	59156	11	5	ACAGAGCGGATTG	F
8306RM_0517_020_B8_scaffold26_size72192	59305	11	5.67	CTGGGGCTGGTGC	R
8306RM_0517_020_B8_scaffold26_size72192	60357	7.92	3.96	TTACGATTTCCAG	F
8306RM_0517_020_B8_scaffold26_size72192	60487	4.99	0.56	CAGAAGGTGGCAG	F
8306RM_0517_020_B8_scaffold26_size72192	60498	9.03	3.96	TGCCGCCTCAGGC	R
8306RM_0517_020_B8_scaffold26_size72192	60658	2.31	1.61	CGTCCTCCCAGCA	F
8306RM_0517_020_B8_scaffold26_size72192	60700	5.31	2.75	CATCATATTGTTT	F
8306RM_0517_020_B8_scaffold26_size72192	60787	5.31	2.75	GATAATAATATAA	R
8306RM_0517_020_B8_scaffold26_size72192	60807	2.31	1.81	AATGAATGAAGGC	R
8306RM_0517_020_B8_scaffold26_size72192	62391	15.98	4.32	ATCTTGTCGGTCA	F
8306RM_0517_020_B8_scaffold26_size72192	62481	16.96	4	CTTTGCGTGGTAT	R
8306RM_0517_020_B8_scaffold26_size72192	62516	5.64	0.66	GCAGCGAGAGTTG	F
8306RM_0517_020_B8_scaffold26_size72192	62540	7.29	4.65	AGCTACCAGCACG	R
8306RM_0517_020_B8_scaffold26_size72192	62635	4	1.59	ATTCTCCCAGCCC	F
8306RM_0517_020_B8_scaffold26_size72192	62711	2.25	2	TATGACGGCACCG	R
8306RM_0517_020_B8_scaffold26_size72192	63061	8	6.75	GCGCCCGTGCTGT	F
8306RM_0517_020_B8_scaffold26_size72192	63204	7	6.5	AATGATGGCATCG	R
8306RM_0517_020_B8_scaffold26_size72192	63889	3	1.5	GGCATCTTTGAGA	F
8306RM_0517_020_B8_scaffold26_size72192	63990	7	5	CGTTACCATTATA	F
8306RM_0517_020_B8_scaffold26_size72192	64039	13	2	AGCATGAGTATGA	R
8306RM_0517_020_B8_scaffold26_size72192	64139	5	4.75	ATAACTCATCCAA	R
8306RM_0517_020_B8_scaffold26_size72192	65303	1	0.75	TAGGTGTGATTGG	F
8306RM_0517_020_B8_scaffold26_size72192	65379	0.75	0.55	TCTTTACATGCTG	R
8306RM_0517_020_B8_scaffold26_size72192	65993	1.14	0.98	GCCTGACGCTGCA	R
8306RM_0517_020_B8_scaffold26_size72192	66110	0.96	0.8	AAAACGTGATGGA	F
8306RM_0517_020_B8_scaffold26_size72192	66265	2.33	1.76	TATCATCGGTTTG	F
8306RM_0517_020_B8_scaffold26_size72192	67755	6	3	AGAAGGGCTTGGA	F
8306RM_0517_020_B8_scaffold26_size72192	67788	5.5	1.5	CCGGCAGCGGCTG	F
8306RM_0517_020_B8_scaffold26_size72192	67795	10	2	TGCCGGCTCCGAT	R
8306RM_0517_020_B8_scaffold26_size72192	67845	3.5	1.5	TGCTCCAGCATCG	R
8306RM_0517_020_B8_scaffold27_size77949	17717	1.74	0.5	AAAGAATACCCAT	F
8306RM_0517_020_B8_scaffold27_size77949	17722	1.74	0.99	TATTCTTTTTGCC	R
8306RM_0517_020_B8_scaffold27_size77949	17846	1.65	1.32	TGAGCACAGTGAG	F
8306RM_0517_020_B8_scaffold27_size77949	17885	4.29	2.64	TAGCCACTCTATG	F
8306RM_0517_020_B8_scaffold27_size77949	17968	6.27	3.3	GAATATCACCAGT	R
8306RM_0517_020_B8_scaffold27_size77949	19589	4.95	4.62	TGATAGAGCCTGT	F
8306RM_0517_020_B8_scaffold27_size77949	19678	4.95	4.62	TGTTGAGAATATT	R
8306RM_0517_020_B8_scaffold27_size77949	20904	5.82	5.32	TATCACATGAGCA	F
8306RM_0517_020_B8_scaffold27_size77949	20998	5.82	4.66	TGAACGCTGACGA	R
8306RM_0517_020_B8_scaffold27_size77949	22141	4.5	3.34	TACATGTTTGTAG	F
8306RM_0517_020_B8_scaffold27_size77949	22185	4.5	4.17	TCATATCCCTTGG	R
8306RM_0517_020_B8_scaffold27_size77949	23511	10	5.17	ACTCTTCTCGTAA	F
8306RM_0517_020_B8_scaffold27_size77949	23527	9.5	4	GTGCTCGACTATA	F
8306RM_0517_020_B8_scaffold27_size77949	23537	11.49	1.99	CGTGGGAGGTGTG	F
8306RM_0517_020_B8_scaffold27_size77949	23597	21.98	1.99	ACGCTCCATACGG	R
8306RM_0517_020_B8_scaffold27_size77949	23660	14.5	5.5	GTTGGTCTTGTTG	R
8306RM_0517_020_B8_scaffold27_size77949	23676	4	1.5	CCACCTCTTACAG	R
8306RM_0517_020_B8_scaffold27_size77949	24107	2.5	2	ACTCTCAATATCG	R
8306RM_0517_020_B8_scaffold27_size77949	24281	4.5	4.17	TACTACCGCAAAT	F
8306RM_0517_020_B8_scaffold27_size77949	24363	5.33	0.83	GTCAGGAACAGAT	F
8306RM_0517_020_B8_scaffold27_size77949	24430	13.49	4.5	TGACAACGAGATC	R
8306RM_0517_020_B8_scaffold27_size77949	24474	2	1	AAGAGCAGAACAT	F
8306RM_0517_020_B8_scaffold27_size77949	24580	2.33	1	TACCATCAGCATC	R
8306RM_0517_020_B8_scaffold27_size77949	24623	1.33	1	CTGCACCGTGACA	R
8306RM_0517_020_B8_scaffold27_size77949	24890	1	0.67	AAAATAAGTTAAT	F
8306RM_0517_020_B8_scaffold27_size77949	25616	1.49	0.99	CAGGAATGGGAGC	F
8306RM_0517_020_B8_scaffold27_size77949	25662	2.49	1	GTATTGGGCGGTG	F
8306RM_0517_020_B8_scaffold27_size77949	25696	2.49	0.5	ACCAGGTACACCA	R
8306RM_0517_020_B8_scaffold27_size77949	25716	1.99	0.66	GTTTTCCTTTTCC	R
8306RM_0517_020_B8_scaffold27_size77949	25891	17	11.67	TTTTGCCTGTGAC	F
8306RM_0517_020_B8_scaffold27_size77949	25956	13.99	0.99	AAAGAGCCTATCG	F
8306RM_0517_020_B8_scaffold27_size77949	25985	17.29	2.97	ATCGTGAGGCGGA	F
8306RM_0517_020_B8_scaffold27_size77949	25992	17.62	13	CACGATATACACT	R
8306RM_0517_020_B8_scaffold27_size77949	26029	4.29	3.79	TCCTACCTTTTCA	R
8306RM_0517_020_B8_scaffold27_size77949	26994	6.5	3	TGTTTCATATTTC	F
8306RM_0517_020_B8_scaffold27_size77949	27000	3.5	0.5	TGAAACATGAACT	R
8306RM_0517_020_B8_scaffold27_size77949	27143	3	2.5	TGCAACCTCTCTT	R
8306RM_0517_020_B8_scaffold27_size77949	27300	11.5	5.5	GAAGGGCCTCCTG	F
8306RM_0517_020_B8_scaffold27_size77949	27307	7	1	TCTCAGTGAAGGG	F
8306RM_0517_020_B8_scaffold27_size77949	27345	9	6	TACTGGGATGCTT	R
8306RM_0517_020_B8_scaffold27_size77949	27837	5.94	2.3	TTCAACCTACCCT	F
8306RM_0517_020_B8_scaffold27_size77949	27935	3.3	2.3	GAGTCTCTTGAAA	R
8306RM_0517_020_B8_scaffold27_size77949	28236	1.5	0.5	GGTAAACAGTTTT	F
8306RM_0517_020_B8_scaffold27_size77949	28240	3.5	2	TTTAGGTAAACAG	F
8306RM_0517_020_B8_scaffold27_size77949	28290	5	2.5	AAAAACCACATTT	R
8306RM_0517_020_B8_scaffold27_size77949	29175	1.98	0.99	AACATCCAAGCTC	F
8306RM_0517_020_B8_scaffold27_size77949	29255	1.98	0.98	TGCTTGACGACAA	R
8306RM_0517_020_B8_scaffold27_size77949	29888	4	3	ACTCCCCTACTTC	F
8306RM_0517_020_B8_scaffold27_size77949	29997	5	3.67	GTCATGTATATAA	R
8306RM_0517_020_B8_scaffold27_size77949	30458	9.47	4.16	GCTCCTCTTTAGG	F
8306RM_0517_020_B8_scaffold27_size77949	30489	7.98	3.99	TAGGTAAACAGTT	R
8306RM_0517_020_B8_scaffold27_size77949	31071	5.5	5	TCTATCCTACTCT	F
8306RM_0517_020_B8_scaffold27_size77949	31116	5.5	5	GTTTGCGGGAGAG	R
8306RM_0517_020_B8_scaffold27_size77949	31536	5	4.5	TTTTCACATACGT	F
8306RM_0517_020_B8_scaffold27_size77949	31574	6	1	TCTCAAACATCCT	F
8306RM_0517_020_B8_scaffold27_size77949	31684	6	5	GGTTCTTATCCGA	R
8306RM_0517_020_B8_scaffold27_size77949	31758	9	8	AAGATCCCACACT	F
8306RM_0517_020_B8_scaffold27_size77949	31802	9.5	0.5	GCGTCGCTATATA	F
8306RM_0517_020_B8_scaffold27_size77949	31856	9.83	9	CGGCTCATGGTTT	R
8306RM_0517_020_B8_scaffold27_size77949	31951	0.83	0.5	TAGGCATCCAGTC	R
8306RM_0517_020_B8_scaffold27_size77949	32414	6	3.67	TTACTCTTACGAT	F
8306RM_0517_020_B8_scaffold27_size77949	32498	20	11	CGTGGCCAACAGT	F
8306RM_0517_020_B8_scaffold27_size77949	32563	28	4	GGGAGACAGAGTA	R
8306RM_0517_020_B8_scaffold27_size77949	32581	13	10	GAATGTAGAGACC	R
8306RM_0517_020_B8_scaffold27_size77949	33374	2.5	1.5	ATGACCCACCCTC	F
8306RM_0517_020_B8_scaffold27_size77949	33401	2.5	2	CCCTCTCTTGTTA	R
8306RM_0517_020_B8_scaffold27_size77949	33848	1.75	1.25	AGCCAACATGAAT	F
8306RM_0517_020_B8_scaffold27_size77949	33932	3.15	1.4	GGAAAGCAAGATC	F
8306RM_0517_020_B8_scaffold27_size77949	33980	4.27	0.96	ATCGGCCATGGTA	F
8306RM_0517_020_B8_scaffold27_size77949	33997	6.54	1	CTTCGCGACTCAC	R
8306RM_0517_020_B8_scaffold27_size77949	34015	6.87	1.57	AAGAACCACCAGG	F
8306RM_0517_020_B8_scaffold27_size77949	34019	6.68	2.75	TCCGAAGAACCAC	F
8306RM_0517_020_B8_scaffold27_size77949	34026	12.24	2.2	TTCGGAGTAAATA	R
8306RM_0517_020_B8_scaffold27_size77949	34038	5.12	0.8	TTATCACTAAGGT	F
8306RM_0517_020_B8_scaffold27_size77949	34084	8.37	3	CGTGTGCTCATCT	F
8306RM_0517_020_B8_scaffold27_size77949	34125	8.37	0.6	GAGCGCCAATATG	R
8306RM_0517_020_B8_scaffold27_size77949	34131	12.89	3	CAATATGAAGCTC	R
8306RM_0517_020_B8_scaffold27_size77949	34164	4.24	0.99	TCTGAAAGTACCA	R
8306RM_0517_020_B8_scaffold27_size77949	34169	3.25	3	AAGTACCAGAATC	R
8306RM_0517_020_B8_scaffold27_size77949	34762	1.5	1.25	TCATAAATACTCG	F
8306RM_0517_020_B8_scaffold27_size77949	34804	1.5	1.25	GAAAACTGATTCA	R
8306RM_0517_020_B8_scaffold27_size77949	35609	1.5	1	GAGCTAGACCGTA	F
8306RM_0517_020_B8_scaffold27_size77949	35693	14.5	13	TTCGAGATATGGG	F
8306RM_0517_020_B8_scaffold27_size77949	35735	17	13	GGGCAGGTGAGAG	R
8306RM_0517_020_B8_scaffold27_size77949	35757	1.5	0.5	CTGCTGATTGGTT	R
8306RM_0517_020_B8_scaffold27_size77949	36140	1.5	0.5	CTGTATGCAACCT	F
8306RM_0517_020_B8_scaffold27_size77949	44929	4	2.5	GCATAAAGCCCCG	F
8306RM_0517_020_B8_scaffold27_size77949	45017	4	3	TGCCGAGAATTAT	R
8306RM_0517_020_B8_scaffold27_size77949	45104	5	4	CGATGCCATCTGT	F
8306RM_0517_020_B8_scaffold27_size77949	45162	9	4	CCGATCCGCCATT	F
8306RM_0517_020_B8_scaffold27_size77949	45185	16.5	7.5	GGCAGCCAGCAGC	F
8306RM_0517_020_B8_scaffold27_size77949	45221	32	4	GCATGCCATCTCC	R
8306RM_0517_020_B8_scaffold27_size77949	45251	44	5	CCTCCTCGCTGCC	R
8306RM_0517_020_B8_scaffold27_size77949	45327	7.5	4.53	CAGAAACAACCGC	R
8306RM_0517_020_B8_scaffold27_size77949	45507	2.97	1.98	GTGTTCCTTGCAG	R
8306RM_0517_020_B8_scaffold27_size77949	45593	4.13	3.14	TGCTCCCAGAATG	F
8306RM_0517_020_B8_scaffold27_size77949	45663	5.45	1.32	ATCCTGACAGGAA	F
8306RM_0517_020_B8_scaffold27_size77949	45694	9.58	2.48	TCTCTTCCATCGT	R
8306RM_0517_020_B8_scaffold27_size77949	45698	2.97	1.65	TTCCATCGTGGTA	R
8306RM_0517_020_B8_scaffold27_size77949	46123	5.61	1.98	CATCAGGGAAGAT	F
8306RM_0517_020_B8_scaffold27_size77949	46192	3.3	2.64	GCACTCGGTATGG	R
8306RM_0517_020_B8_scaffold27_size77949	46415	1.5	0.75	GTCATCACAGAAA	F
8306RM_0517_020_B8_scaffold27_size77949	46461	1.5	0.75	TATTGCTCTGATG	R
8306RM_0517_020_B8_scaffold27_size77949	46510	1.66	1.33	TAGCTCCAGCGGT	F
8306RM_0517_020_B8_scaffold27_size77949	47561	5	3.67	TGATGGTATAGAT	F
8306RM_0517_020_B8_scaffold27_size77949	47701	5	4.5	CAGCTTCTGCTCC	R
8306RM_0517_020_B8_scaffold27_size77949	47881	5.5	5	TGAGGTGTTGCCG	F
8306RM_0517_020_B8_scaffold27_size77949	47948	6	0.5	GTTTCCAGTTGTA	F
8306RM_0517_020_B8_scaffold27_size77949	48030	11	5.5	CCAAAATCTTCAG	R
8306RM_0517_020_B8_scaffold27_size77949	48600	2.5	2	GTGGGATATATGG	F
8306RM_0517_020_B8_scaffold27_size77949	50945	12	3	TAATTTCGTGGTT	F
8306RM_0517_020_B8_scaffold27_size77949	51049	7	3	GCCAACCTTAGAG	R
8306RM_0517_020_B8_scaffold27_size77949	51067	4	1.92	CGGTTCTGAGCAC	R
8306RM_0517_020_B8_scaffold27_size77949	51251	12.5	4.42	ATTCAGATGCCAG	F
8306RM_0517_020_B8_scaffold27_size77949	51332	6.5	6	GCCAATCTATACC	R
8306RM_0517_020_B8_scaffold27_size77949	51572	2	1.5	ATTCTGCTTGATT	F
8306RM_0517_020_B8_scaffold27_size77949	51581	7	5	GACATCAATATTC	F
8306RM_0517_020_B8_scaffold27_size77949	51721	7	2	TCAGAATTTCCAA	R
8306RM_0517_020_B8_scaffold27_size77949	51730	5	4.75	CCAATGCAGATGT	R
8306RM_0517_020_B8_scaffold27_size77949	53937	3	2.75	TTCTTAGAACACG	F
8306RM_0517_020_B8_scaffold27_size77949	55110	3.97	1	GCTGTGGTTTGGT	F
8306RM_0517_020_B8_scaffold27_size77949	55119	4.97	1	GAGAAAGCTGCTG	F
8306RM_0517_020_B8_scaffold27_size77949	55181	40.91	11.5	TACCTCGTTAAAC	F
8306RM_0517_020_B8_scaffold27_size77949	55186	17.47	1	TCGAATACCTCGT	F
8306RM_0517_020_B8_scaffold27_size77949	55244	17.47	4.97	TGCCGCCTGCACC	R
8306RM_0517_020_B8_scaffold27_size77949	55329	12.5	11.51	CGAGTAAGAGATG	R
8306RM_0517_020_B8_scaffold27_size77949	58582	7.59	4.95	GAAATGGGAGCGC	F
8306RM_0517_020_B8_scaffold27_size77949	58628	5.94	4.95	CGTGCTCAGCAGC	R
8306RM_0517_020_B8_scaffold27_size77949	59036	7	5.5	ATCACCCGCTGCA	F
8306RM_0517_020_B8_scaffold27_size77949	59082	10	4	CCTTTACGCATGT	F
8306RM_0517_020_B8_scaffold27_size77949	59185	19	6	CTTTTACCCATCT	R
8306RM_0517_020_B8_scaffold27_size77949	59231	4	3	GACAAATAATGAA	R
8306RM_0517_020_B8_scaffold27_size77949	59824	9	4	TCACCACTGGATG	F
8306RM_0517_020_B8_scaffold27_size77949	59938	8	4	ACAAGGGTACGGC	R
8306RM_0517_020_B8_scaffold27_size77949	59992	4	3	TCATAGGCTACAT	F
8306RM_0517_020_B8_scaffold27_size77949	60029	10	6	TACTTCCTGTGGA	F
8306RM_0517_020_B8_scaffold27_size77949	60116	10	6	CAATAACGTAACC	R
8306RM_0517_020_B8_scaffold27_size77949	60360	8	4	CACCTCCTTTATA	F
8306RM_0517_020_B8_scaffold27_size77949	60397	9	1	TCAGGTGTACCCT	F
8306RM_0517_020_B8_scaffold27_size77949	60468	17	8	AAAGGTCTAACCA	F
8306RM_0517_020_B8_scaffold27_size77949	60487	17	1	ATAATGACAAGCA	R
8306RM_0517_020_B8_scaffold27_size77949	60500	19	3	AGGTATGTAAATT	F
8306RM_0517_020_B8_scaffold27_size77949	60509	19	8	ACCTCAAACAGAC	R
8306RM_0517_020_B8_scaffold27_size77949	60527	11	7	TCGTATCTATGTC	R
8306RM_0517_020_B8_scaffold27_size77949	60533	4	1	CTATGTCTATACC	R
8306RM_0517_020_B8_scaffold27_size77949	60599	5	2	AGGCCAGTTAGCT	F
8306RM_0517_020_B8_scaffold27_size77949	60644	5	2	GGGGTGGTATTAC	R
8306RM_0517_020_B8_scaffold27_size77949	60649	3	2	GGTATTACAAGGA	R
8306RM_0517_020_B8_scaffold27_size77949	60770	8	4	CGTAAAACCCCAA	F
8306RM_0517_020_B8_scaffold27_size77949	60810	6	1	GAGGAATACCCGG	F
8306RM_0517_020_B8_scaffold27_size77949	60816	27	9	CGAAGAGAGGAAT	F
8306RM_0517_020_B8_scaffold27_size77949	60818	15	5	TCCTCTCTTCGAC	R
8306RM_0517_020_B8_scaffold27_size77949	60897	11.5	1.5	TAGTTGGCATGTC	F
8306RM_0517_020_B8_scaffold27_size77949	60939	11.5	10.5	AAATTCCAGACTT	R
8306RM_0517_020_B8_scaffold27_size77949	61035	23	11	TACCCGCTGTATC	F
8306RM_0517_020_B8_scaffold27_size77949	61048	16	4	CATGACCAACTTT	F
8306RM_0517_020_B8_scaffold27_size77949	61074	16	11	AATGGTTGGTATA	R
8306RM_0517_020_B8_scaffold27_size77949	61079	5	4	TTGGTATAAGACT	R
8306RM_0517_020_B8_scaffold27_size77949	61666	10	7	ATATCGCTGGCAT	F
8306RM_0517_020_B8_scaffold27_size77949	61799	10	1	TTCAGTGACGATG	R
8306RM_0517_020_B8_scaffold27_size77949	61814	22	6	GCGCCAATGCGCC	R
8306RM_0517_020_B8_scaffold27_size77949	61928	4	1	CTCGGTATTATAT	F
8306RM_0517_020_B8_scaffold27_size77949	61955	5	1	AGATTCCGCCAAG	F
8306RM_0517_020_B8_scaffold27_size77949	61995	5	3	TTGGGCGGCGGTA	R
8306RM_0517_020_B8_scaffold27_size77949	62003	8	3	GGTTGCGGTACCG	F
8306RM_0517_020_B8_scaffold27_size77949	62014	5	1	CCACCGTGGCAGT	R
8306RM_0517_020_B8_scaffold27_size77949	62104	4	1	AAGGATATTATAA	R
8306RM_0517_020_B8_scaffold27_size77949	62150	5	2	ATATGCCTTGCTC	R
8306RM_0517_020_B8_scaffold27_size77949	62189	4	3	GTTTACCTTGGTT	F
8306RM_0517_020_B8_scaffold27_size77949	63195	6	2	CTGGGGCATAGTA	F
8306RM_0517_020_B8_scaffold27_size77949	63303	17	4	GTGCCAAGACGCT	F
8306RM_0517_020_B8_scaffold27_size77949	63309	23	2	CTTCTGGTGCCAA	F
8306RM_0517_020_B8_scaffold27_size77949	63323	14	2	TGGAATGGTATAG	F
8306RM_0517_020_B8_scaffold27_size77949	63343	24	6	CCGTGTTCGAAGA	R
8306RM_0517_020_B8_scaffold27_size77949	63352	11	3	TTAACTAATTCTT	F
8306RM_0517_020_B8_scaffold27_size77949	63354	11	3	GAATTAGTTAATG	R
8306RM_0517_020_B8_scaffold27_size77949	63410	15	3	AACCTACAACTGC	R
8306RM_0517_020_B8_scaffold27_size77949	63440	5	2	GGATTCCGAGTTG	R
8306RM_0517_020_B8_scaffold27_size77949	63501	3	2	AAGAACCCTATCC	R
8306RM_0517_020_B8_scaffold27_size77949	64017	5	2	AGATATGGTGTTG	F
8306RM_0517_020_B8_scaffold27_size77949	64022	4	1	AGGATAGATATGG	F
8306RM_0517_020_B8_scaffold27_size77949	64060	6	3	TCCACCCTGCAGC	R
8306RM_0517_020_B8_scaffold27_size77949	64088	2	1	ATCTTGAGTACCA	F
8306RM_0517_020_B8_scaffold27_size77949	64125	16	14	ACTTGCCTGCATG	F
8306RM_0517_020_B8_scaffold27_size77949	64134	16	2	AAGTTTCTTATTG	R
8306RM_0517_020_B8_scaffold27_size77949	64225	44	15	CACAGAATATGTT	F
8306RM_0517_020_B8_scaffold27_size77949	64236	29	2	TGTAGATATCACT	R
8306RM_0517_020_B8_scaffold27_size77949	64245	25	1	CACTATCGCATTT	R
8306RM_0517_020_B8_scaffold27_size77949	64303	30	6	ACTATGAAGTACG	F
8306RM_0517_020_B8_scaffold27_size77949	64334	77	9	AAATTCCTTCCAT	R
8306RM_0517_020_B8_scaffold27_size77949	64338	21	6	TCCTTCCATATAT	R
8306RM_0517_020_B8_scaffold27_size77949	64343	15	14	CCATATATCCCTT	R
8306RM_0517_020_B8_scaffold27_size77949	64456	4	3	TCAGATTGAAGGA	F
8306RM_0517_020_B8_scaffold27_size77949	64506	6	3	TGCTCCAGATGAA	R
8306RM_0517_020_B8_scaffold27_size77949	64608	2	1	CTACGATGGTTAT	F
8306RM_0517_020_B8_scaffold27_size77949	64672	2	1	GCCAACCTGTTAA	R
8306RM_0517_020_B8_scaffold27_size77949	64750	9	8	ATATCAGCTTTGA	F
8306RM_0517_020_B8_scaffold27_size77949	64883	9	8	TATCCGTACATGC	R
8306RM_0517_020_B8_scaffold27_size77949	65044	5	4	AGAAGGAATATGA	F
8306RM_0517_020_B8_scaffold27_size77949	65135	44	12	AAGCGACCTGTCA	F
8306RM_0517_020_B8_scaffold27_size77949	65160	17	5	CTCCATCTGCATA	R
8306RM_0517_020_B8_scaffold27_size77949	65172	50	7	AGGGTTGAAGATT	F
8306RM_0517_020_B8_scaffold27_size77949	65240	32	7	ATTTACCAAAGCG	R
8306RM_0517_020_B8_scaffold27_size77949	65272	12	2	TTATACGTTTTAT	R
8306RM_0517_020_B8_scaffold27_size77949	65284	19	7	TTTCTATTGGCAA	R
8306RM_0517_020_B8_scaffold27_size77949	65298	4	1	TATTATCTGGCAA	F
8306RM_0517_020_B8_scaffold27_size77949	65363	4	3	GGATGCCTACTGG	R
8306RM_0517_020_B8_scaffold27_size77949	65458	2	1	CAAGGGGCATATA	F
8306RM_0517_020_B8_scaffold27_size77949	65639	9	3	ATCTACCCAGTCC	F
8306RM_0517_020_B8_scaffold27_size77949	65647	7	2	GTGAAGGCATCTA	F
8306RM_0517_020_B8_scaffold27_size77949	65694	13	2	CTCTGCTGTCCCG	R
8306RM_0517_020_B8_scaffold27_size77949	67197	6	1	CGAGTCCTTTGAA	F
8306RM_0517_020_B8_scaffold27_size77949	67228	15.5	2.5	CTTATCCAATCCT	F
8306RM_0517_020_B8_scaffold27_size77949	67268	8.5	6	CATGGGCAAACAC	R
8306RM_0517_020_B8_scaffold27_size77949	67689	2.64	1.64	GGAATGCGGGATG	R
8306RM_0517_020_B8_scaffold27_size77949	68105	2	1	CAACAAACTTCTG	F
8306RM_0517_020_B8_scaffold27_size77949	68146	5	3	GTAGTATTACACA	F
8306RM_0517_020_B8_scaffold27_size77949	68152	15	10	GCGATGGTAGTAT	F
8306RM_0517_020_B8_scaffold27_size77949	68253	15	2	AACACCCATTACG	R
8306RM_0517_020_B8_scaffold27_size77949	68267	25	3	AGGTCATTACCAG	R
8306RM_0517_020_B8_scaffold27_size77949	68282	22	1.5	GATATACATCGTT	F
8306RM_0517_020_B8_scaffold27_size77949	68295	12	0.5	GCAAGGCAAAGAT	F
8306RM_0517_020_B8_scaffold27_size77949	68301	12	10	GCCTTGCTCACGA	R
8306RM_0517_020_B8_scaffold27_size77949	68359	2	1.5	ATATAACCATGGA	R
8306RM_0517_020_B8_scaffold27_size77949	68389	7.5	5.5	AGCTCCATTACAT	F
8306RM_0517_020_B8_scaffold27_size77949	68444	6	0.5	AAGCAAGCATTAT	R
8306RM_0517_020_B8_scaffold27_size77949	68472	19	7	CCTTGCCGCTCAT	F
8306RM_0517_020_B8_scaffold27_size77949	68538	24	5.5	TTCGATTGGAAAT	R
8306RM_0517_020_B8_scaffold27_size77949	68622	13	6.5	ATAGAGTTCTCAC	R
8306RM_0517_020_B8_scaffold27_size77949	69022	1.5	1	TATCAAGGCAGCT	F
8306RM_0517_020_B8_scaffold27_size77949	69169	1.5	1	ATCGCCACAGCTA	R
8306RM_0517_020_B8_scaffold27_size77949	70134	1	0.8	ACAGAAGACAAGC	F
8306RM_0517_020_B8_scaffold27_size77949	70561	6.5	2.75	GCTGAATTAGATA	F
8306RM_0517_020_B8_scaffold27_size77949	70710	3.75	2.75	CATTTTATTAATA	R
8306RM_0517_020_B8_scaffold27_size77949	72523	6.5	2.5	ATGAATCTCCTAT	F
8306RM_0517_020_B8_scaffold27_size77949	72672	3.5	3	CTTCTCCAGACAA	R
8306RM_0517_020_B8_scaffold27_size77949	72689	4.5	4	CAGTCAAGTCATA	F
8306RM_0517_020_B8_scaffold27_size77949	72743	4.5	4	TTCCATCTCTCGA	R
8306RM_0517_020_B8_scaffold27_size77949	72914	3	2	GGCAACAGCAGCC	F
8306RM_0517_020_B8_scaffold27_size77949	72922	28.5	7.5	ACAACCACGGCAA	F
8306RM_0517_020_B8_scaffold27_size77949	72956	10.5	1	CCTGCCGGAAGAC	R
8306RM_0517_020_B8_scaffold27_size77949	72987	18.5	5.5	AGCAGTATGCTGT	R
8306RM_0517_020_B8_scaffold27_size77949	73063	4	2	AAAACTCTTCTTC	R
8306RM_0517_020_B8_scaffold27_size77949	73090	6	4	TGCGGGGGCAAGA	F
8306RM_0517_020_B8_scaffold27_size77949	73160	8.3	1.9	TGTAGGAAGGCTA	F
8306RM_0517_020_B8_scaffold27_size77949	73211	8.96	2.3	ACCCACCACAAGA	R
8306RM_0517_020_B8_scaffold27_size77949	73230	9.32	6	ATGTTTCTGCAGT	R
8306RM_0517_020_B8_scaffold27_size77949	73704	8	7.34	TCCTACCCTCAAT	F
8306RM_0517_020_B8_scaffold27_size77949	73852	12	7.75	ACGTCGCAGTGTC	R
8306RM_0517_020_B8_scaffold27_size77949	73980	2	1.75	GGCAGTAATGCCG	F
8306RM_0517_020_B8_scaffold27_size77949	74482	9	3	GGTAGCATGATGA	F
8306RM_0517_020_B8_scaffold27_size77949	74521	9.5	4	ATTGCCGGAGAAA	F
8306RM_0517_020_B8_scaffold27_size77949	74565	10.5	1	CCGATCCTCTGGA	F
8306RM_0517_020_B8_scaffold27_size77949	74569	10.5	4.5	GAGGATCGGAGTT	R
8306RM_0517_020_B8_scaffold27_size77949	74578	8	5	AGTTCACAGCAAG	R
8306RM_0517_020_B8_scaffold27_size77949	74675	1.5	0.5	GGATGGCGAAAGA	F
8306RM_0517_020_B8_scaffold27_size77949	74681	12	10.5	CATCACGGATGGC	F
8306RM_0517_020_B8_scaffold27_size77949	74714	12	1	AACTATGATACAG	R
8306RM_0517_020_B8_scaffold27_size77949	74753	12	10.5	CTGTTTCTCAACC	R
8306RM_0517_020_B8_scaffold27_size77949	74832	2.25	1.75	GAAATGCCAGTGA	F
8306RM_0517_020_B8_scaffold27_size77949	74846	2.25	0.5	CTTGATGACTGTA	R
8306RM_0517_020_B8_scaffold27_size77949	74874	2.75	1	CATCACAGATTAT	F
8306RM_0517_020_B8_scaffold27_size77949	74888	3	1.75	TATATCCATACGA	R
8306RM_0517_020_B8_scaffold27_size77949	74962	1.25	1	CTTCCCCTGCCAG	R
8306RM_0517_020_B8_scaffold27_size77949	74982	2	1.75	CCACTGCTCACTC	F
8306RM_0517_020_B8_scaffold27_size77949	74997	3	1	GCGTTCCGGAAAG	F
8306RM_0517_020_B8_scaffold27_size77949	75021	4	1	GCAATGCCTTGGC	F
8306RM_0517_020_B8_scaffold27_size77949	75027	6.5	2	GCATTGCTCTTGC	R
8306RM_0517_020_B8_scaffold27_size77949	75064	2	1	CGGCACGCGCCAT	R
8306RM_0517_020_B8_scaffold27_size77949	75682	6.44	5.44	GTGATATTTACGC	F
8306RM_0517_020_B8_scaffold27_size77949	75760	20.38	6	TCTGCTATGCGCA	F
8306RM_0517_020_B8_scaffold27_size77949	75772	29.38	4	ACAACATGGGTGT	F
8306RM_0517_020_B8_scaffold27_size77949	75785	27.93	5.94	TCATCGCCATTAA	R
8306RM_0517_020_B8_scaffold27_size77949	75789	10.5	0.5	CGCCATTAAATCT	R
8306RM_0517_020_B8_scaffold27_size77949	75840	17	4	ACGTTCCTTTTTC	R
8306RM_0517_020_B8_scaffold27_size77949	75863	11	4	TCTCAACTTGGGT	R
8306RM_0517_020_B8_scaffold27_size77949	76186	19	17	GCTTCTCTAATGG	F
8306RM_0517_020_B8_scaffold27_size77949	76311	19	18	ATTCCTAATACCA	R
8306RM_0517_020_B8_scaffold27_size77949	76942	6	5	TAGTTGGTGGTTG	F
8306RM_0517_020_B8_scaffold27_size77949	76958	8.25	2.25	AAGCAGCTACGGT	F
8306RM_0517_020_B8_scaffold27_size77949	77012	8.25	2.25	GACGCAGAGGCTT	R
8306RM_0517_020_B8_scaffold27_size77949	77091	6	4.68	ATCTTGCCGCATG	R
8306RM_0517_020_B8_scaffold28_size46395	947	3.32	2	ACTATGTAGTTTT	F
8306RM_0517_020_B8_scaffold28_size46395	956	3.32	0.99	TAGTTGCTTATTT	R
8306RM_0517_020_B8_scaffold28_size46395	1157	3.98	1.65	AGAATGGTAAGGA	F
8306RM_0517_020_B8_scaffold28_size46395	1242	3.98	1.65	CTTCAGCACGGAG	R
8306RM_0517_020_B8_scaffold28_size46395	1257	2	1.5	TACCGTTCATATA	R
8306RM_0517_020_B8_scaffold28_size46395	1379	1.9	1.4	CTGACACTATTTT	F
8306RM_0517_020_B8_scaffold28_size46395	1418	2.3	1.9	TTACGACCGAAAG	R
8306RM_0517_020_B8_scaffold28_size46395	2907	1	0.6	ATAATACAGAACC	F
8306RM_0517_020_B8_scaffold28_size46395	3612	3	2	TGCTATCTCGCCC	F
8306RM_0517_020_B8_scaffold28_size46395	3692	3	2.75	ATGTGGATACCAT	R
8306RM_0517_020_B8_scaffold28_size46395	3842	2.16	1.91	TGCTTGGAACTGT	F
8306RM_0517_020_B8_scaffold28_size46395	3954	2.16	1.83	CTGTCTCTTGCCT	R
8306RM_0517_020_B8_scaffold28_size46395	3987	1.5	1.17	GTCTGGAGAACCG	F
8306RM_0517_020_B8_scaffold28_size46395	4090	2	0.5	AAGCCTCGATGCG	F
8306RM_0517_020_B8_scaffold28_size46395	4238	2	1	TCGCCCCTCTTGC	R
8306RM_0517_020_B8_scaffold28_size46395	6473	2	1.67	GCGTCGCATCTCA	F
8306RM_0517_020_B8_scaffold28_size46395	6609	2	1	AATGCCCGCATCT	R
8306RM_0517_020_B8_scaffold28_size46395	6622	1	0.5	CCATGACCGAGGT	R
8306RM_0517_020_B8_scaffold28_size46395	6822	7.5	6	AAACACCTTTCTC	F
8306RM_0517_020_B8_scaffold28_size46395	6855	7.5	1	ATTGCCAGTATAC	F
8306RM_0517_020_B8_scaffold28_size46395	6862	8.5	1	CGGTGGCATTGCC	F
8306RM_0517_020_B8_scaffold28_size46395	6885	8.5	0.5	GCCAAGCGATGCT	R
8306RM_0517_020_B8_scaffold28_size46395	6905	8	6	AGCCATCGGACTC	R
8306RM_0517_020_B8_scaffold28_size46395	6973	2	1	ATGAACTGGTGCC	R
8306RM_0517_020_B8_scaffold28_size46395	7011	1	0.67	GACTCCCTGCAAT	R
8306RM_0517_020_B8_scaffold28_size46395	7173	1.32	0.99	TATTACCATTGCC	F
8306RM_0517_020_B8_scaffold28_size46395	7629	12	4.68	CGTCCAGATCATC	F
8306RM_0517_020_B8_scaffold28_size46395	7700	6	5	TGATGCCTACTAT	R
8306RM_0517_020_B8_scaffold28_size46395	7943	3	2	ATAGCGCTTGTCT	F
8306RM_0517_020_B8_scaffold28_size46395	8008	3	2.5	TCCACGAGGGTAA	R
8306RM_0517_020_B8_scaffold28_size46395	16297	4.98	2	CTCACGCTGAAAC	F
8306RM_0517_020_B8_scaffold28_size46395	16322	2.66	0.66	CCTGCTTTGCTGT	R
8306RM_0517_020_B8_scaffold28_size46395	16423	7.5	2	TCATCAGCGGTCT	F
8306RM_0517_020_B8_scaffold28_size46395	16445	4.25	2	TAGAACCTACCTC	R
8306RM_0517_020_B8_scaffold28_size46395	16572	3	2	TACTATCTTGAGC	R
8306RM_0517_020_B8_scaffold28_size46395	16577	4.5	4.25	ACAATGCTCAAGA	F
8306RM_0517_020_B8_scaffold28_size46395	16650	8.5	4	GGATTCCCGATCG	R
8306RM_0517_020_B8_scaffold28_size46395	21855	6.25	6	GTGTGCCTTGAGA	F
8306RM_0517_020_B8_scaffold28_size46395	21900	17.5	4.5	GCTTACCGTCTGC	F
8306RM_0517_020_B8_scaffold28_size46395	22004	10.5	6	CCCTGCTACGCAT	R
8306RM_0517_020_B8_scaffold28_size46395	22035	4.5	0.5	CACACCGGTAGTG	R
8306RM_0517_020_B8_scaffold28_size46395	22185	19	7	CGTCACCTCCGCC	F
8306RM_0517_020_B8_scaffold28_size46395	22291	13	2	GTTCCCAGCTTAC	F
8306RM_0517_020_B8_scaffold28_size46395	22328	13	11	CGATGGCAGAGAT	R
8306RM_0517_020_B8_scaffold28_size46395	22343	9.5	4.5	TTCTGCATGCCCA	F
8306RM_0517_020_B8_scaffold28_size46395	22367	15	1.5	GCGAACCCCTGGT	F
8306RM_0517_020_B8_scaffold28_size46395	22440	8	2	GATGAGTCCCGAC	R
8306RM_0517_020_B8_scaffold28_size46395	22469	6	4.5	TATTCCCGCTGCT	R
8306RM_0517_020_B8_scaffold28_size46395	22516	2.5	1	GATAACTTCCGCT	R
8306RM_0517_020_B8_scaffold28_size46395	23139	4	2.5	CTTGCTCTGGTAA	F
8306RM_0517_020_B8_scaffold28_size46395	23213	3	2.5	CGTATGTATTTGC	R
8306RM_0517_020_B8_scaffold28_size46395	23559	2.32	1.32	TCTTCGCAAATGG	F
8306RM_0517_020_B8_scaffold28_size46395	23614	2.32	0.72	CGTAAACGAATAT	R
8306RM_0517_020_B8_scaffold28_size46395	24189	1.6	1.2	GCAGTTCGCCATT	R
8306RM_0517_020_B8_scaffold28_size46395	24704	1.75	0.75	CGTAACGAAACCG	R
8306RM_0517_020_B8_scaffold28_size46395	24832	4	3	AACTCCCTCTGCA	F
8306RM_0517_020_B8_scaffold28_size46395	24841	6	2	ATCATCCTCAACT	F
8306RM_0517_020_B8_scaffold28_size46395	24968	6	1	CTCTATCGCCTCG	R
8306RM_0517_020_B8_scaffold28_size46395	24981	5	3	GTACCGCCAAAGA	R
8306RM_0517_020_B8_scaffold28_size46395	26699	2.75	1.75	GATGGTGGGCCCG	F
8306RM_0517_020_B8_scaffold28_size46395	26745	2.75	1.25	TCAGACACGATGA	R
8306RM_0517_020_B8_scaffold28_size46395	28204	1.5	1	AGGTACCGATCAG	R
8306RM_0517_020_B8_scaffold28_size46395	28369	1	0.75	AGTATCCTCTACG	F
8306RM_0517_020_B8_scaffold28_size46395	30821	5	4	GAACTTCTGCGTC	F
8306RM_0517_020_B8_scaffold28_size46395	30847	9	4.34	AAAGCATCAATCA	R
8306RM_0517_020_B8_scaffold28_size46395	31924	3.66	3	TGCTGCCTGAGCC	F
8306RM_0517_020_B8_scaffold28_size46395	31984	5.16	1.5	CGATATGATCCGG	F
8306RM_0517_020_B8_scaffold28_size46395	31999	5.16	0.66	TGCCCACAATCTT	R
8306RM_0517_020_B8_scaffold28_size46395	32073	4.5	3	ACATGCTGGGAGG	R
8306RM_0517_020_B8_scaffold28_size46395	32153	2.65	1	TCTGTGCCCATCC	F
8306RM_0517_020_B8_scaffold28_size46395	32268	2.57	0.99	AAGATGAGTGCCG	R
8306RM_0517_020_B8_scaffold28_size46395	32287	1.25	0.75	CATGCAGGATTTC	R
8306RM_0517_020_B8_scaffold28_size46395	33077	0.8	0.55	TTTGGCAAATCAG	F
8306RM_0517_020_B8_scaffold28_size46395	33684	5	2	AGGCATCACGGTG	F
8306RM_0517_020_B8_scaffold28_size46395	33708	4.4	1.2	CCTCGCCCGCGAG	F
8306RM_0517_020_B8_scaffold28_size46395	33740	5	3	TACCCGGTGTTCC	R
8306RM_0517_020_B8_scaffold28_size46395	33776	2	0.6	TTTCGCCACCCTT	R
8306RM_0517_020_B8_scaffold28_size46395	33784	1.4	0.8	CCCTTCAGTCGCT	R
8306RM_0517_020_B8_scaffold28_size46395	33996	2.32	2.12	GGTCAGTATGGGC	F
8306RM_0517_020_B8_scaffold28_size46395	34085	2.32	1.82	TTTGCCCCCGAAA	R
8306RM_0517_020_B8_scaffold28_size46395	34456	8.5	5.5	GTAGTCCATATCC	F
8306RM_0517_020_B8_scaffold28_size46395	34496	11.5	3.36	GCCCTCTGTGCCA	R
8306RM_0517_020_B8_scaffold28_size46395	35489	5.61	2.64	AGCATGGCAAGGA	F
8306RM_0517_020_B8_scaffold28_size46395	35571	5.61	5.28	GCAGGTCATCACC	R
8306RM_0517_020_B8_scaffold28_size46395	36392	3	2.67	CGTAACCAGTCGC	F
8306RM_0517_020_B8_scaffold28_size46395	36496	3	2.67	TTGCGATGCTCCT	R
8306RM_0517_020_B8_scaffold28_size46395	36536	2.97	2.64	GGCAAGGTTTATA	F
8306RM_0517_020_B8_scaffold28_size46395	36604	2.97	2.64	TTCAGACTGTGGT	R
8306RM_0517_020_B8_scaffold28_size46395	36944	2	1.67	GGAGAGGGTGCGA	F
8306RM_0517_020_B8_scaffold28_size46395	36997	2	1	TTCTCTGCAGACG	R
8306RM_0517_020_B8_scaffold28_size46395	37765	5	4	TCGCTCATATAAG	F
8306RM_0517_020_B8_scaffold28_size46395	37913	5	1	TCCTGAAGCTGCT	R
8306RM_0517_020_B8_scaffold28_size46395	38696	4	3	GCAAGCAGGAAAA	R
8306RM_0517_020_B8_scaffold28_size46395	38793	4.5	1.5	CTTGCAAGCGTTC	F
8306RM_0517_020_B8_scaffold28_size46395	38794	2.5	1	AACGCTTGCAAGG	R
8306RM_0517_020_B8_scaffold28_size46395	38859	10	6.5	TGGGCTGACTGTC	F
8306RM_0517_020_B8_scaffold28_size46395	38900	15.5	6.5	GGAAGGGTGGGCA	R
8306RM_0517_020_B8_scaffold28_size46395	45645	2.5	0.5	GACATTTCTTTTG	F
8306RM_0517_020_B8_scaffold28_size46395	45793	2.5	2	ACGATACATTTCC	R
8306RM_0517_020_B8_scaffold29_size46394	485	6	5.5	AGCAGGCTGCCAA	F
8306RM_0517_020_B8_scaffold29_size46394	601	8	2	GGACATCGAGTGG	F
8306RM_0517_020_B8_scaffold29_size46394	634	15	6	CTTGGCGAGTTCC	R
8306RM_0517_020_B8_scaffold29_size46394	693	2	1.5	CCTCGATATACTC	R
8306RM_0517_020_B8_scaffold29_size46394	4795	1.5	1.17	GGGAGCATCACAC	F
8306RM_0517_020_B8_scaffold29_size46394	4833	1.5	1.25	GACTACCTCTTTG	R
8306RM_0517_020_B8_scaffold29_size46394	6292	9	4.75	TTTAGCATCGCTG	F
8306RM_0517_020_B8_scaffold29_size46394	6402	9	4	TTTCACGTACCGA	R
8306RM_0517_020_B8_scaffold29_size46394	6439	7.5	3	CATCTCGTTGAGG	F
8306RM_0517_020_B8_scaffold29_size46394	6587	4	3.84	CGAGCACTCTGGG	R
8306RM_0517_020_B8_scaffold29_size46394	8704	1.66	1	AAGGATGTTACTG	F
8306RM_0517_020_B8_scaffold29_size46394	8807	1.66	1.33	CTTCAACTTCTCG	R
8306RM_0517_020_B8_scaffold29_size46394	9668	2.66	1.5	CAATACCGGCATG	F
8306RM_0517_020_B8_scaffold29_size46394	9816	1.5	1	GGAACACGATTAA	R
8306RM_0517_020_B8_scaffold29_size46394	10208	4.29	3.79	GGAAAGAGAACGT	F
8306RM_0517_020_B8_scaffold29_size46394	10290	4.29	3.96	GCCAAGGTACTTT	R
8306RM_0517_020_B8_scaffold29_size46394	11034	2.83	2.58	GGCTGCGATGGCA	F
8306RM_0517_020_B8_scaffold29_size46394	11104	3.83	2	TTTTGAGCAGGTG	R
8306RM_0517_020_B8_scaffold29_size46394	11202	1.08	0.5	CAACATGAAGCCA	F
8306RM_0517_020_B8_scaffold29_size46394	11284	1.08	0.75	TCAGGAGTTACAT	R
8306RM_0517_020_B8_scaffold29_size46394	13372	2.5	1.5	GCTCGCCGTCATG	F
8306RM_0517_020_B8_scaffold29_size46394	13412	6.25	3.75	GGAGAGTGCTTAC	F
8306RM_0517_020_B8_scaffold29_size46394	13413	6.25	1.5	TAAGCACTCTCCA	R
8306RM_0517_020_B8_scaffold29_size46394	13444	4.75	0.75	TCTCGTAAGTACC	R
8306RM_0517_020_B8_scaffold29_size46394	13520	3.75	3.25	GTCGTGCTCACCC	R
8306RM_0517_020_B8_scaffold29_size46394	13960	2	1.5	CTCATCGAGATTG	F
8306RM_0517_020_B8_scaffold29_size46394	13974	3	1	TGGAGAGCGACTG	F
8306RM_0517_020_B8_scaffold29_size46394	14004	3	2	GCAGGCTGACCTA	R
8306RM_0517_020_B8_scaffold29_size46394	14008	1	0.8	GCTGACCTACCGG	R
8306RM_0517_020_B8_scaffold29_size46394	14072	1	0.8	TGCTGAGGATGAG	F
8306RM_0517_020_B8_scaffold29_size46394	15598	1.98	0.98	ATGAGCATGGATC	F
8306RM_0517_020_B8_scaffold29_size46394	15606	2.48	0.5	GCGGTTTTATGAG	F
8306RM_0517_020_B8_scaffold29_size46394	15674	2.48	1.98	AATATCACCATGA	R
8306RM_0517_020_B8_scaffold29_size46394	17235	2	1.5	AACTGAGTTGGGT	F
8306RM_0517_020_B8_scaffold29_size46394	17354	4.64	2.31	GGCATAGTTGCTT	F
8306RM_0517_020_B8_scaffold29_size46394	17375	5.89	1.25	ATGGCGCATGGCG	F
8306RM_0517_020_B8_scaffold29_size46394	17384	5.89	2	CCATTTCATCGAG	R
8306RM_0517_020_B8_scaffold29_size46394	17428	3.89	2.64	CAGTGCCTATCGT	R
8306RM_0517_020_B8_scaffold29_size46394	17484	1.25	1	CTCGACCTCTACT	R
8306RM_0517_020_B8_scaffold29_size46394	17507	44	15.75	GGTGCCCTGGGTC	F
8306RM_0517_020_B8_scaffold29_size46394	17621	25	15	CATCGCACCTAAG	R
8306RM_0517_020_B8_scaffold29_size46394	17627	1	0.67	ACCTAAGGAACTC	R
8306RM_0517_020_B8_scaffold29_size46394	31167	2	1.5	TTAGCCTGTACCT	F
8306RM_0517_020_B8_scaffold29_size46394	31486	3	2.5	ACCAGCCGATGCT	R
8306RM_0517_020_B8_scaffold29_size46394	31561	2	1.5	GGTATGCTGGATA	F
8306RM_0517_020_B8_scaffold29_size46394	32153	5	3	TCCACGATAAGAT	F
8306RM_0517_020_B8_scaffold29_size46394	32247	5	1.75	TGAGCGACATGAG	R
8306RM_0517_020_B8_scaffold29_size46394	33375	3.25	1.25	ATGTGGACATGAC	R
8306RM_0517_020_B8_scaffold29_size46394	33617	3.32	1.32	TTTTCCCTTTCTT	F
8306RM_0517_020_B8_scaffold29_size46394	33649	5.72	2.2	CGTTCAGATGTTC	F
8306RM_0517_020_B8_scaffold29_size46394	33654	5.72	2	TCTGAACGATTTC	R
8306RM_0517_020_B8_scaffold29_size46394	33724	5.04	1.32	TCTCGATGAAGAA	F
8306RM_0517_020_B8_scaffold29_size46394	33734	5.04	2.4	AGATGCCAAGATA	R
8306RM_0517_020_B8_scaffold29_size46394	33766	2.64	1.32	GTAATCGGAAACC	R
8306RM_0517_020_B8_scaffold29_size46394	33773	1.32	0.82	GAAACCGACTGAT	R
8306RM_0517_020_B8_scaffold29_size46394	34215	2.5	2	GGTTTCCTTATAG	F
8306RM_0517_020_B8_scaffold29_size46394	34355	2.5	2	AGGAAGTGGGCTA	R
8306RM_0517_020_B8_scaffold29_size46394	37330	1	0.5	AACCCGGATTCAT	F
8306RM_0517_020_B8_scaffold29_size46394	37464	1.5	0.5	AATTACCAAGAAA	F
8306RM_0517_020_B8_scaffold29_size46394	37478	1.5	1	TCCCAAAGAATAA	R
8306RM_0517_020_B8_scaffold29_size46394	38543	5	2.5	TGACTCAAAGACG	F
8306RM_0517_020_B8_scaffold29_size46394	38692	4	2.8	CATCGTCGTTCTC	R
8306RM_0517_020_B8_scaffold29_size46394	38768	3.4	3.2	CTATAGCTCTCGC	F
8306RM_0517_020_B8_scaffold29_size46394	38858	3.4	2.4	CATTGAGCGGCCA	R
8306RM_0517_020_B8_scaffold29_size46394	39463	1.2	1	TTTTGCAATACTT	R
8306RM_0517_020_B8_scaffold29_size46394	39808	1	0.8	GATTTCATTCAGA	F
8306RM_0517_020_B8_scaffold29_size46394	41381	5.5	4	GCATACCCAGGGC	F
8306RM_0517_020_B8_scaffold29_size46394	41517	5.5	0.5	TCCATTTCACTGG	R
8306RM_0517_020_B8_scaffold29_size46394	41530	13	4.67	CGATTTCCATGCC	R
8306RM_0517_020_B8_scaffold29_size46394	42439	12	6.67	ATAGAGAGGGGCT	F
8306RM_0517_020_B8_scaffold29_size46394	43011	1.75	1.25	CCTCAACGGCAAG	R
8306RM_0517_020_B8_scaffold29_size46394	43283	3.5	3	AGGAGTATGATGT	F
8306RM_0517_020_B8_scaffold29_size46394	43417	3.5	3	TTCAGCCTTGCTT	R
8306RM_0517_020_B8_scaffold29_size46394	43966	2.3	1.32	AGAGAAGTAGTTG	F
8306RM_0517_020_B8_scaffold29_size46394	44069	2.63	0.98	GAAAGGAGGCTGA	R
8306RM_0517_020_B8_scaffold29_size46394	44219	3	1.35	CAACAATCATTCT	F
8306RM_0517_020_B8_scaffold29_size46394	44303	11	3	GCCTTATCTGGAT	F
8306RM_0517_020_B8_scaffold29_size46394	44368	6	3	CGGGTTCTTCATT	R
8306RM_0517_020_B8_scaffold29_size46394	44415	3	2.5	TTGCCGGGAGGAA	R
8306RM_0517_020_B8_scaffold29_size46394	45789	5.5	2.5	TAGCATCCGGCAG	F
8306RM_0517_020_B8_scaffold29_size46394	45819	4.98	1.98	TTTAAGTAAGTGC	F
8306RM_0517_020_B8_scaffold29_size46394	45865	8.31	3	GCTGCCCTGGTGC	F
8306RM_0517_020_B8_scaffold29_size46394	45871	8.31	2.31	GGGCAGCATCCCT	R
8306RM_0517_020_B8_scaffold29_size46394	45876	10	4	TACACAGGGATGC	F
8306RM_0517_020_B8_scaffold29_size46394	45882	18	8	TATTCATACACAG	F
8306RM_0517_020_B8_scaffold29_size46394	45933	18	3	ATACCGACCTCCC	R
8306RM_0517_020_B8_scaffold29_size46394	45939	15	3	ACCTCCCTCGCCT	R
8306RM_0517_020_B8_scaffold29_size46394	45944	17	9	CCTCGCCTTTCAG	R
8306RM_0517_020_B8_scaffold29_size46394	45984	3	1	CAGAGTTGAGCCG	R
8306RM_0517_020_B8_scaffold29_size46394	46014	2	1.75	ATGGTTTGCCACA	R
8306RM_0517_020_B8_scaffold30_size46460	739	9	5.5	CATTTTCGGGATG	F
8306RM_0517_020_B8_scaffold30_size46460	887	9	5.5	CCCAGATAGCGCC	R
8306RM_0517_020_B8_scaffold30_size46460	6914	1	0.6	GTTCGAAAAGAAC	R
8306RM_0517_020_B8_scaffold30_size46460	8279	4.5	4.3	GTCTCATAGAGTT	F
8306RM_0517_020_B8_scaffold30_size46460	8359	4.5	4.25	TATAACCTCTTCT	R
8306RM_0517_020_B8_scaffold30_size46460	13108	1.5	1.25	TGACCGCTCTGGT	F
8306RM_0517_020_B8_scaffold30_size46460	13224	2.5	0.84	TGTAGGCTCTGCC	F
8306RM_0517_020_B8_scaffold30_size46460	13236	4.5	1.5	ACCCATACCTATC	R
8306RM_0517_020_B8_scaffold30_size46460	14505	7.5	3	AAACGTTTATAAT	F
8306RM_0517_020_B8_scaffold30_size46460	14654	4	3.5	GGAAAGGGACTGG	R
8306RM_0517_020_B8_scaffold30_size46460	15854	1.5	1	AGAAACCTGCCGT	F
8306RM_0517_020_B8_scaffold30_size46460	16003	1.5	1	CTTTACGTCCGAC	R
8306RM_0517_020_B8_scaffold30_size46460	17042	6	4	GAATTTGCAATCT	F
8306RM_0517_020_B8_scaffold30_size46460	17086	4.5	0.5	TCCGAAGGCCGAC	R
8306RM_0517_020_B8_scaffold30_size46460	17130	7	3.67	TTGTGGGCAGTTG	R
8306RM_0517_020_B8_scaffold30_size46460	17904	1.65	1.32	TATGTCATTGTCT	F
8306RM_0517_020_B8_scaffold30_size46460	17949	2.32	0.56	CGCGTCGCTATGG	R
8306RM_0517_020_B8_scaffold30_size46460	17989	1.76	0.64	CCTGACCGATAGT	R
8306RM_0517_020_B8_scaffold30_size46460	18131	3.5	2.38	CAGAAGCATAGCC	F
8306RM_0517_020_B8_scaffold30_size46460	18843	6.5	2	AGCGCATGACACA	R
8306RM_0517_020_B8_scaffold30_size46460	19265	5.5	4	GCAGTTCGGTTAG	F
8306RM_0517_020_B8_scaffold30_size46460	19398	5.5	5	ACGGCTACGGTGC	R
8306RM_0517_020_B8_scaffold30_size46460	19415	7.5	7	CTATCTCCACGGC	F
8306RM_0517_020_B8_scaffold30_size46460	19432	9.15	1.32	GTCCTGCAGGGTC	F
8306RM_0517_020_B8_scaffold30_size46460	19469	9.15	1.65	GCTGTAGCCGATG	R
8306RM_0517_020_B8_scaffold30_size46460	19564	7.5	6.5	CGATTACGACCTG	R
8306RM_0517_020_B8_scaffold30_size46460	20074	5	4	GAGAATCGTCTTG	F
8306RM_0517_020_B8_scaffold30_size46460	20083	5.66	0.66	GTCTCTGTCGAGA	F
8306RM_0517_020_B8_scaffold30_size46460	20216	5	4	GATGTGGCGATGA	R
8306RM_0517_020_B8_scaffold30_size46460	21816	1.98	1.78	GGGATATGAGCGG	F
8306RM_0517_020_B8_scaffold30_size46460	24110	15.39	8.09	TGGATTCATACCC	F
8306RM_0517_020_B8_scaffold30_size46460	24186	13.23	8.1	CAGCCTATGGGTG	R
8306RM_0517_020_B8_scaffold30_size46460	25103	2	1.67	AAGAGGCTGGCTT	F
8306RM_0517_020_B8_scaffold30_size46460	25196	2	1.5	GGGGTGCCCTTAC	R
8306RM_0517_020_B8_scaffold30_size46460	25745	2.33	2	GATGAAGTGTTGC	F
8306RM_0517_020_B8_scaffold30_size46460	26705	3.2	0.87	TTCTACCCCTGCG	F
8306RM_0517_020_B8_scaffold30_size46460	26761	3.2	3	TCTGATACAAAAG	R
8306RM_0517_020_B8_scaffold30_size46460	29654	1	0.5	AACTGTGTATCAA	F
8306RM_0517_020_B8_scaffold30_size46460	29758	1	0.8	ACCACCCAGTTTA	R
8306RM_0517_020_B8_scaffold30_size46460	30064	1.8	1.6	TCGCCAGAATGAT	F
8306RM_0517_020_B8_scaffold30_size46460	30970	2	1.34	ATCCAGAAGAACC	R
8306RM_0517_020_B8_scaffold30_size46460	31279	1.25	0.59	TCTATTGGAGTCA	F
8306RM_0517_020_B8_scaffold30_size46460	31408	1.25	0.75	GATGCAATATAAT	R
8306RM_0517_020_B8_scaffold30_size46460	32556	1	0.5	GAACTGCTGCAGG	R
8306RM_0517_020_B8_scaffold30_size46460	32579	3.36	2.88	TGGGATGTAATCG	F
8306RM_0517_020_B8_scaffold30_size46460	32626	13.22	6	AGCATACCTACGG	F
8306RM_0517_020_B8_scaffold30_size46460	32639	9.2	2.88	GGGTGAGTCCCTT	R
8306RM_0517_020_B8_scaffold30_size46460	32767	6	5	GTATAATGCAGTG	R
8306RM_0517_020_B8_scaffold30_size46460	33763	5.5	4.5	TCAGTGTAGCGTT	F
8306RM_0517_020_B8_scaffold30_size46460	33767	6	0.5	GCACTCAGTGTAG	F
8306RM_0517_020_B8_scaffold30_size46460	33778	6.5	0.5	TCAACGGGATCGC	F
8306RM_0517_020_B8_scaffold30_size46460	33864	6.5	0.5	CTGGTTCAGGTCG	R
8306RM_0517_020_B8_scaffold30_size46460	33912	6	5.5	TCCGGCGGTAGCA	R
8306RM_0517_020_B8_scaffold30_size46460	40452	1.5	1	GCTGGCACTATCT	R
8306RM_0517_020_B8_scaffold30_size46460	41535	0.99	0.66	TGTTAGGTCTTGC	F
8306RM_0517_020_B8_scaffold30_size46460	41663	2	1.67	TCCCGCTGCCGTT	F
8306RM_0517_020_B8_scaffold30_size46460	42251	9.5	8.5	TGTCTCATTCGTG	F
8306RM_0517_020_B8_scaffold30_size46460	42259	10	0.5	AAAAAAGGTGTCT	F
8306RM_0517_020_B8_scaffold30_size46460	42400	10	9.5	TTTCTCCTCATTT	R
8306RM_0517_020_B8_scaffold30_size46460	44814	2	1.96	CTCTGGGGTTACT	F
8306RM_0517_020_B8_scaffold30_size46460	45019	3	1	AATCAGGGCGAGT	F
8306RM_0517_020_B8_scaffold30_size46460	45161	3	2	TTTTATATCTATT	R
8306RM_0517_020_B8_scaffold32_size43333	1469	2	1	TCTTTACTTCTGT	F
8306RM_0517_020_B8_scaffold32_size43333	1507	2	1	TATCAATGAGCCT	R
8306RM_0517_020_B8_scaffold32_size43333	6602	16	7.52	AAATAGAGGGTAA	F
8306RM_0517_020_B8_scaffold32_size43333	6684	8	7.5	TATCCTCTGGAGC	R
8306RM_0517_020_B8_scaffold32_size43333	7504	3.5	3	GCAGCTCAAGATG	F
8306RM_0517_020_B8_scaffold32_size43333	7652	5.5	2	GCATAACGGCAAA	R
8306RM_0517_020_B8_scaffold32_size43333	9874	2	0.5	AAGCACGTTGTCC	F
8306RM_0517_020_B8_scaffold32_size43333	9916	2.16	1.91	TAATATCTCTTGT	R
8306RM_0517_020_B8_scaffold32_size43333	10625	1.75	1.5	AGCAGCCTGATGA	F
8306RM_0517_020_B8_scaffold32_size43333	10668	3	1.25	GGTATTGATATTG	R
8306RM_0517_020_B8_scaffold32_size43333	13251	15.5	7.5	TCAAGCCGGATAC	F
8306RM_0517_020_B8_scaffold32_size43333	13352	8	7.67	ATGGGCATAGGTT	R
8306RM_0517_020_B8_scaffold32_size43333	16418	1	0.5	TTATTGGCAGTTT	F
8306RM_0517_020_B8_scaffold32_size43333	16507	1	0.67	CTCCCTCTACGCG	R
8306RM_0517_020_B8_scaffold32_size43333	16536	4.62	3.3	TGGATTGTGATAC	F
8306RM_0517_020_B8_scaffold32_size43333	16658	3.3	2.31	CTTCAGCGCAGCA	R
8306RM_0517_020_B8_scaffold32_size43333	18302	8.66	5	TGGCTACTTTATC	F
8306RM_0517_020_B8_scaffold32_size43333	18451	5	3	AAGTATCATGTGT	R
8306RM_0517_020_B8_scaffold32_size43333	18963	4.62	2.62	TTCGAGCAGACTC	F
8306RM_0517_020_B8_scaffold32_size43333	19057	4.29	3.63	TGGCTCATTGCCA	R
8306RM_0517_020_B8_scaffold32_size43333	19657	3	2	CACCTTCTGTTCC	F
8306RM_0517_020_B8_scaffold32_size43333	19670	3	1	ATACAGAAAAAGA	R
8306RM_0517_020_B8_scaffold32_size43333	19707	11	3.5	CTCGTTCTGCGTG	F
8306RM_0517_020_B8_scaffold32_size43333	19726	14.5	2	TCACTCATTGCAC	R
8306RM_0517_020_B8_scaffold32_size43333	19740	4.5	1	GAGTTCGCGCTGA	F
8306RM_0517_020_B8_scaffold32_size43333	19757	7	2.5	TCAGCCCGTTTTG	F
8306RM_0517_020_B8_scaffold32_size43333	19817	7	2.5	AGCATATAGGTAT	R
8306RM_0517_020_B8_scaffold32_size43333	19822	4.5	1	ATAGGTATGGACA	R
8306RM_0517_020_B8_scaffold32_size43333	19830	3.5	0.5	GGACATCTCTGTA	R
8306RM_0517_020_B8_scaffold32_size43333	19850	3	0.5	CCGACGAGAAGGC	R
8306RM_0517_020_B8_scaffold32_size43333	19855	5.5	2.17	GAGAAGGCTACAG	R
8306RM_0517_020_B8_scaffold32_size43333	21182	1	0.67	GGATCCAGTTCGC	F
8306RM_0517_020_B8_scaffold32_size43333	21770	2.31	1.98	TGTTGCCTTTGAT	F
8306RM_0517_020_B8_scaffold32_size43333	21866	2.31	1.98	AATGTCAGCAACC	R
8306RM_0517_020_B8_scaffold32_size43333	21939	1.98	1.65	GTTGACTTATAAC	F
8306RM_0517_020_B8_scaffold32_size43333	21978	1.98	1.48	TAGTACATCTCGT	R
8306RM_0517_020_B8_scaffold32_size43333	23074	6.66	5.5	CATCTACTGCATC	F
8306RM_0517_020_B8_scaffold32_size43333	23222	17.5	4.5	GCCAGGCAGATCG	R
8306RM_0517_020_B8_scaffold32_size43333	24403	1.98	1.65	AGGCTTGCATGCG	F
8306RM_0517_020_B8_scaffold32_size43333	24432	2.31	1.32	CACCTTCTTGTTT	R
8306RM_0517_020_B8_scaffold32_size43333	25165	8.64	5	ACTATGGTATGTT	F
8306RM_0517_020_B8_scaffold32_size43333	25171	6.82	0.5	CCGATGACTATGG	F
8306RM_0517_020_B8_scaffold32_size43333	25177	8.32	1.5	ATAGTGCCGATGA	F
8306RM_0517_020_B8_scaffold32_size43333	25245	8.32	1.32	ACATGCCTCAGCC	R
8306RM_0517_020_B8_scaffold32_size43333	25251	12.5	2	CTCAGCCTCAGAG	R
8306RM_0517_020_B8_scaffold32_size43333	25269	5	3.5	GCCCATCATAGCC	R
8306RM_0517_020_B8_scaffold32_size43333	25911	1.5	0.5	AGCAGTCATGGTA	R
8306RM_0517_020_B8_scaffold32_size43333	26463	2	1	CCCATCAGGTGAT	F
8306RM_0517_020_B8_scaffold32_size43333	26612	2	1.5	GACCTGGTATACG	R
8306RM_0517_020_B8_scaffold32_size43333	28502	1.4	1.2	ATTGAAGGTGGCA	F
8306RM_0517_020_B8_scaffold32_size43333	28544	1.4	1	GAGCTCCTGATCG	R
8306RM_0517_020_B8_scaffold32_size43333	38063	1	0.8	ACCTTCCGTGGTA	F
8306RM_0517_020_B8_scaffold32_size43333	38102	1	0.64	ACTGAGCATCACC	R
8306RM_0517_020_B8_scaffold32_size43333	40145	1	0.64	TGGAGTCAGGTTG	F
8306RM_0517_020_B8_scaffold33_size43070	147	13	8.8	AGTCAACCCTGAA	F
8306RM_0517_020_B8_scaffold33_size43070	230	10	8.84	ATTCTTCTGTGTA	R
8306RM_0517_020_B8_scaffold34_size42740	637	2.84	2.31	CGAATGCGATGGC	F
8306RM_0517_020_B8_scaffold34_size42740	750	2.97	1.65	TCCTACGGGAGCA	R
8306RM_0517_020_B8_scaffold34_size42740	752	7.32	6	AATGCTCCCGTAG	F
8306RM_0517_020_B8_scaffold34_size42740	756	7.32	1.32	GGGAGCATTCATC	R
8306RM_0517_020_B8_scaffold34_size42740	900	8.5	5	TATCGTTGTGGGA	R
8306RM_0517_020_B8_scaffold34_size42740	1132	4	1.5	TCAGGATGATGGC	F
8306RM_0517_020_B8_scaffold34_size42740	1153	2.5	1	GTAGCCTTACTGC	R
8306RM_0517_020_B8_scaffold34_size42740	1229	1.5	1.17	AACTGCCTGCAGC	R
8306RM_0517_020_B8_scaffold34_size42740	1256	3.83	3.5	GTCTCCCAATTCA	F
8306RM_0517_020_B8_scaffold34_size42740	1348	3.83	2.83	GATGGTGTAATCA	R
8306RM_0517_020_B8_scaffold34_size42740	1387	8.5	7.5	CCTGAGCTACCAG	F
8306RM_0517_020_B8_scaffold34_size42740	1503	16	2	AGGCATCATCCAC	R
8306RM_0517_020_B8_scaffold34_size42740	1510	6.5	5	ATCCACGCCATAG	R
8306RM_0517_020_B8_scaffold34_size42740	1515	1.5	1	CGCCATAGTTCTG	R
8306RM_0517_020_B8_scaffold34_size42740	1693	1.6	1.4	CTCACCATCATCT	R
8306RM_0517_020_B8_scaffold34_size42740	2046	6.97	6.77	GTCCTCCTTCTGG	F
8306RM_0517_020_B8_scaffold34_size42740	2075	6.64	2.64	CCGGTGTTTGCGA	R
8306RM_0517_020_B8_scaffold34_size42740	2145	4	2	TATCACAGATCAC	R
8306RM_0517_020_B8_scaffold34_size42740	2774	2.5	0.5	CATACGCCGCAAC	F
8306RM_0517_020_B8_scaffold34_size42740	2780	3.5	1	TATGACCATACGC	F
8306RM_0517_020_B8_scaffold34_size42740	2804	3.5	2	ATTGAACTGCTGG	R
8306RM_0517_020_B8_scaffold34_size42740	3263	4	2	CTGGTAGACTTGA	F
8306RM_0517_020_B8_scaffold34_size42740	3280	4.5	0.5	TCAGCGGTTATAT	F
8306RM_0517_020_B8_scaffold34_size42740	3296	5	0.5	CTCAAGGAAACCT	F
8306RM_0517_020_B8_scaffold34_size42740	3411	8	3.5	GCCCGCCTCCATC	R
8306RM_0517_020_B8_scaffold34_size42740	3571	12.5	11	GCACGCCGACCAT	F
8306RM_0517_020_B8_scaffold34_size42740	3646	24	11.5	TCATGACGTGCAC	R
8306RM_0517_020_B8_scaffold34_size42740	3860	6	5	GATTCCTATGCCG	F
8306RM_0517_020_B8_scaffold34_size42740	3893	7	1	ACTCCTGAACGGA	F
8306RM_0517_020_B8_scaffold34_size42740	4009	13	6	TCGCCGATGGCAT	R
8306RM_0517_020_B8_scaffold34_size42740	4089	2	1	TTTTGCCACCAAC	F
8306RM_0517_020_B8_scaffold34_size42740	4237	2	1	TCTTTCAGAATAC	R
8306RM_0517_020_B8_scaffold34_size42740	5465	15	5	AGCTCATCGACCA	F
8306RM_0517_020_B8_scaffold34_size42740	5614	7.4	6	AGCACCCGTAGCC	R
8306RM_0517_020_B8_scaffold34_size42740	5917	2.64	2.44	CGGTGCTTATAGT	F
8306RM_0517_020_B8_scaffold34_size42740	5947	13.78	4.5	GAGCAACTACTGT	F
8306RM_0517_020_B8_scaffold34_size42740	5970	23.78	5	AAGACTCAGAAGG	F
8306RM_0517_020_B8_scaffold34_size42740	5976	25.78	1	ATTACCAAGACTC	F
8306RM_0517_020_B8_scaffold34_size42740	6037	13.14	4.5	CACGATAGGACGG	R
8306RM_0517_020_B8_scaffold34_size42740	6066	8.31	2.31	GGCGCAGGGAAGC	R
8306RM_0517_020_B8_scaffold34_size42740	6119	7.5	5.34	GGTCTGCTGCTCA	R
8306RM_0517_020_B8_scaffold34_size42740	9255	16	10.75	TGTAGCCCTTCTC	F
8306RM_0517_020_B8_scaffold34_size42740	9349	11	9	GCGTAGAGCAGGA	R
8306RM_0517_020_B8_scaffold34_size42740	10583	2	1.66	GGGTTCCGTGATT	R
8306RM_0517_020_B8_scaffold34_size42740	11554	1.32	0.98	ATCGCCCGATGTA	F
8306RM_0517_020_B8_scaffold34_size42740	11837	13.5	7.46	CATAGGCATTGAA	F
8306RM_0517_020_B8_scaffold34_size42740	11845	29.49	1.5	CATGCGGGCATAG	F
8306RM_0517_020_B8_scaffold34_size42740	11849	11.33	1	CCTTCATGCGGGC	F
8306RM_0517_020_B8_scaffold34_size42740	11875	11.83	0.5	AACCAACTTGTCG	F
8306RM_0517_020_B8_scaffold34_size42740	11986	13.16	11	CAACGATATCTTC	R
8306RM_0517_020_B8_scaffold34_size42740	13760	2	1	TCTGTATGGATAT	F
8306RM_0517_020_B8_scaffold34_size42740	13909	2	1	TGACTCCAGGATA	R
8306RM_0517_020_B8_scaffold34_size42740	13996	5	4	GGCAGTGGGTACT	F
8306RM_0517_020_B8_scaffold34_size42740	14015	5	1	ACCCATCTGCCCC	R
8306RM_0517_020_B8_scaffold34_size42740	14064	4	3	TACCGCGATATGC	R
8306RM_0517_020_B8_scaffold34_size42740	14346	12	11	CCTGCCATTGAAA	F
8306RM_0517_020_B8_scaffold34_size42740	14351	18	6	TGGCACCTGCCAT	F
8306RM_0517_020_B8_scaffold34_size42740	14495	35	12	CAATGCCCCATAC	R
8306RM_0517_020_B8_scaffold34_size42740	14595	18	5	CTAAATCATGTAA	F
8306RM_0517_020_B8_scaffold34_size42740	14743	15	10	CCAATCCGAATCT	R
8306RM_0517_020_B8_scaffold34_size42740	15036	14	13	ATCTTTGCAAAGT	F
8306RM_0517_020_B8_scaffold34_size42740	15040	19	5	TTGTATCTTTGCA	F
8306RM_0517_020_B8_scaffold34_size42740	15144	19	13	TGCACCTGGCCAG	R
8306RM_0517_020_B8_scaffold34_size42740	15150	6	1	TGGCCAGATTATA	R
8306RM_0517_020_B8_scaffold34_size42740	15191	5	2	CATTATATATTCT	R
8306RM_0517_020_B8_scaffold34_size42740	18124	4	1	GTGCTTGTTATGA	F
8306RM_0517_020_B8_scaffold34_size42740	18271	4	3	CAGCACCCCTGCC	R
8306RM_0517_020_B8_scaffold34_size42740	19441	3	2	CTTCCAACGTATT	F
8306RM_0517_020_B8_scaffold34_size42740	19561	5	2	ATTCACCTTGAGT	F
8306RM_0517_020_B8_scaffold34_size42740	19590	5	3	TCTTGCCCCAAGC	R
8306RM_0517_020_B8_scaffold34_size42740	19712	7	5	CTTGACCAGGAAG	F
8306RM_0517_020_B8_scaffold34_size42740	19860	7	2	CAAATTGAAATTT	R
8306RM_0517_020_B8_scaffold34_size42740	19904	14	3	TCCAGCAGGTCTG	F
8306RM_0517_020_B8_scaffold34_size42740	19943	8	3	AAATGCGCAAGCA	R
8306RM_0517_020_B8_scaffold34_size42740	20108	19	8	ATTAATCATAAAA	F
8306RM_0517_020_B8_scaffold34_size42740	20178	13	8	ATAGATATGTCCA	R
8306RM_0517_020_B8_scaffold34_size42740	20185	27	9	GTAGTGATGGACA	F
8306RM_0517_020_B8_scaffold34_size42740	20192	14	5	CACTACCCTTATA	R
8306RM_0517_020_B8_scaffold34_size42740	20228	9	6.49	AAAGGGCGAAGAT	R
8306RM_0517_020_B8_scaffold34_size42740	20364	2.84	1.84	TGCGCCCAGCGCC	R
8306RM_0517_020_B8_scaffold34_size42740	25100	3	2	TGCTGACGGATAT	F
8306RM_0517_020_B8_scaffold34_size42740	25231	3	2.5	CCTGCTCTATATC	R
8306RM_0517_020_B8_scaffold34_size42740	28471	2.33	2	ATTGGGCAGGTGT	F
8306RM_0517_020_B8_scaffold34_size42740	28595	2	1.5	CACGCTCGGCGTT	R
8306RM_0517_020_B8_scaffold34_size42740	28660	12	5	TTTAATACCCATA	F
8306RM_0517_020_B8_scaffold34_size42740	28736	5.5	5	CAGGCTGAACTCT	R
8306RM_0517_020_B8_scaffold34_size42740	28835	0.83	0.5	CTTCGCCGATGGC	F
8306RM_0517_020_B8_scaffold34_size42740	29138	4	2.5	CGCCGCCCGATGG	F
8306RM_0517_020_B8_scaffold34_size42740	29282	3	1	ACAACTTACCAGA	R
8306RM_0517_020_B8_scaffold34_size42740	31123	1.5	0.5	ACTCAGGATGAAG	F
8306RM_0517_020_B8_scaffold34_size42740	31180	11	9.5	TACCACCGTGAGG	F
8306RM_0517_020_B8_scaffold34_size42740	31190	13	2	TGCCGGCGCATAC	F
8306RM_0517_020_B8_scaffold34_size42740	31216	13	1.5	CAACACCATCGGC	R
8306RM_0517_020_B8_scaffold34_size42740	31254	26.1	9.5	TAGCGGTATCAGC	R
8306RM_0517_020_B8_scaffold34_size42740	31291	2	0.68	CTCAACCCCTCCT	R
8306RM_0517_020_B8_scaffold34_size42740	32845	1.32	0.66	ATGAGCGTTGAGG	R
8306RM_0517_020_B8_scaffold34_size42740	33751	1.75	1.5	AGTTTACGCCTCT	F
8306RM_0517_020_B8_scaffold34_size42740	35172	5.5	2	GCAGCAAGAACAT	R
8306RM_0517_020_B8_scaffold34_size42740	35360	16	11	CTCTTCCTTCTTT	F
8306RM_0517_020_B8_scaffold34_size42740	35456	12	11.84	CATGCACGGATTA	R
8306RM_0517_020_B8_scaffold34_size42740	36013	1.16	1	GGCTAGGAGCTTC	F
8306RM_0517_020_B8_scaffold34_size42740	36021	12.48	5	ATGCCCTGGGCTA	F
8306RM_0517_020_B8_scaffold34_size42740	36034	17.16	11	ATAACCCAGGGCG	F
8306RM_0517_020_B8_scaffold34_size42740	36070	18	1	CTTTTGCCCTTAC	F
8306RM_0517_020_B8_scaffold34_size42740	36088	18	1	AAGTACCAGGCAA	R
8306RM_0517_020_B8_scaffold34_size42740	36109	19.32	2.32	TAAGGGCAAAAGC	F
8306RM_0517_020_B8_scaffold34_size42740	36114	21.8	2.25	CCCTGTAAGGGCA	F
8306RM_0517_020_B8_scaffold34_size42740	36145	21.8	5	TATACCCAGGGCG	R
8306RM_0517_020_B8_scaffold34_size42740	36162	16.57	1	CCTGGGCTAGGAG	R
8306RM_0517_020_B8_scaffold34_size42740	36169	21.14	11	TAGGAGCTTCTGC	R
8306RM_0517_020_B8_scaffold34_size42740	36190	4.57	1.84	GGCGTGCTGCTTC	R
8306RM_0517_020_B8_scaffold34_size42740	36210	2.25	0.93	TTTGGGCTTTCAG	R
8306RM_0517_020_B8_scaffold34_size42740	37427	1.32	0.99	GCCGGCAACCAGA	R
8306RM_0517_020_B8_scaffold34_size42740	39461	29	10.75	GAGGATGCCTTCA	F
8306RM_0517_020_B8_scaffold34_size42740	39600	13	2	CATAGCCCAGTTC	F
8306RM_0517_020_B8_scaffold34_size42740	39610	16	11	ATGGTGCAGCCGT	R
8306RM_0517_020_B8_scaffold34_size42740	39730	13.5	5	TTCATAACAGTCA	F
8306RM_0517_020_B8_scaffold34_size42740	39739	7	2	TGAATCGTAGCGT	R
8306RM_0517_020_B8_scaffold34_size42740	39835	5.99	0.99	ATGACTGCAGGAT	F
8306RM_0517_020_B8_scaffold34_size42740	39872	5.99	0.99	CCTGCCATTGTCC	R
8306RM_0517_020_B8_scaffold34_size42740	39879	5	4.5	TTGTCCCGGTGTA	R
8306RM_0517_020_B8_scaffold34_size42740	40421	1	0.5	TGGGTTTACAACC	F
8306RM_0517_020_B8_scaffold34_size42740	40447	1.5	0.5	ATGTGCCTACGCC	F
8306RM_0517_020_B8_scaffold34_size42740	40461	2.49	0.99	CACCACCTTCTCG	F
8306RM_0517_020_B8_scaffold34_size42740	40502	2.49	0.66	AGAGCACATCTCC	R
8306RM_0517_020_B8_scaffold34_size42740	40521	2.49	0.99	GAGTTTCTCAACG	F
8306RM_0517_020_B8_scaffold34_size42740	40570	2.49	1	GCCATCCCTACAC	R
8306RM_0517_020_B8_scaffold34_size42740	40596	1.49	0.5	AAATCCCTTTTTC	R
8306RM_0517_020_B8_scaffold34_size42740	42150	7.26	3.3	CGATGAGCGCCCG	F
8306RM_0517_020_B8_scaffold34_size42740	42235	4.62	4.29	GGAATACCATACT	R
8306RM_0517_020_B8_scaffold35_size41669	2222	11	8	AGGTGACAACTGC	F
8306RM_0517_020_B8_scaffold35_size41669	2325	9	8	CGTTGGCGAACTC	R
8306RM_0517_020_B8_scaffold35_size41669	2739	5.13	4.13	GTGCTGCACCGGC	F
8306RM_0517_020_B8_scaffold35_size41669	2786	5.13	3.63	TCCATCCAGAACC	R
8306RM_0517_020_B8_scaffold35_size41669	3480	11	9.5	AGTAGCTCATGTA	F
8306RM_0517_020_B8_scaffold35_size41669	3612	32	9	AATCGTCTACACC	F
8306RM_0517_020_B8_scaffold35_size41669	3625	10	1	TCAAAATTCTATT	R
8306RM_0517_020_B8_scaffold35_size41669	3687	9	6	GATATGGACAAAG	R
8306RM_0517_020_B8_scaffold35_size41669	8774	3	1.75	CCTCTCCTACCTC	R
8306RM_0517_020_B8_scaffold35_size41669	14077	1.25	1	CATTTTTAATAAT	F
8306RM_0517_020_B8_scaffold35_size41669	14482	6.33	5.33	ATGAAGCTTTCGG	F
8306RM_0517_020_B8_scaffold35_size41669	14546	6.33	6	CGAGAAGGCAAGG	R
8306RM_0517_020_B8_scaffold35_size41669	14595	7.62	4.5	AGAGGTGCAGCAG	F
8306RM_0517_020_B8_scaffold35_size41669	14636	6.16	4.5	CGGTATCAGACTG	R
8306RM_0517_020_B8_scaffold35_size41669	17972	1	0.5	TAGGAAGCTTGGA	F
8306RM_0517_020_B8_scaffold35_size41669	18033	1	0.5	TTCGCAAGACGGG	R
8306RM_0517_020_B8_scaffold35_size41669	19274	5	2	AGCACCGAGGCAA	F
8306RM_0517_020_B8_scaffold35_size41669	19421	7	4	GTTTCCCGGAACT	R
8306RM_0517_020_B8_scaffold35_size41669	19681	2.75	1.75	GATGAGCCGCCAG	F
8306RM_0517_020_B8_scaffold35_size41669	19735	5	1.75	TCGGGCATGGCGG	R
8306RM_0517_020_B8_scaffold35_size41669	19885	5	4	AGCCACCTATCTG	F
8306RM_0517_020_B8_scaffold35_size41669	19911	12	1.5	CTGCACCTCCACA	F
8306RM_0517_020_B8_scaffold35_size41669	19924	9.5	3	TAGCCACATACGC	F
8306RM_0517_020_B8_scaffold35_size41669	19950	10.82	1.32	ATATACCATCAAC	F
8306RM_0517_020_B8_scaffold35_size41669	19975	10.82	5	GGACTGCAGTATA	R
8306RM_0517_020_B8_scaffold35_size41669	19989	9.64	3	CTTTGCCAATGCG	R
8306RM_0517_020_B8_scaffold35_size41669	20022	7.5	4.68	CACCATCGGCTTC	F
8306RM_0517_020_B8_scaffold35_size41669	20056	7.5	0.5	TTCGTCATCTCCT	R
8306RM_0517_020_B8_scaffold35_size41669	20060	7	1	TCATCTCCTTGCC	R
8306RM_0517_020_B8_scaffold35_size41669	20101	7	5.5	GGCTTGGGCATTC	R
8306RM_0517_020_B8_scaffold35_size41669	20465	6	3.5	CTGTTGCTGAGCT	F
8306RM_0517_020_B8_scaffold35_size41669	20536	4	3.5	GAGCACTTCCCAG	R
8306RM_0517_020_B8_scaffold35_size41669	21361	1.32	0.82	ATCTGCTGGAACA	F
8306RM_0517_020_B8_scaffold35_size41669	21507	3	1.68	CTTCAGAACCATC	F
8306RM_0517_020_B8_scaffold35_size41669	21511	4	1	GCCTCTTCAGAAC	F
8306RM_0517_020_B8_scaffold35_size41669	21530	11	2	AGATTCACCATCG	F
8306RM_0517_020_B8_scaffold35_size41669	21534	7	1	GGTAAGATTCACC	F
8306RM_0517_020_B8_scaffold35_size41669	21608	8	6.5	GCACATCGACCGA	R
8306RM_0517_020_B8_scaffold35_size41669	21634	5	4.5	TATATCCTGATGT	F
8306RM_0517_020_B8_scaffold35_size41669	21768	13	4	CTCATCGAGCTGC	R
8306RM_0517_020_B8_scaffold35_size41669	22418	23	15	TTGAGGCTAATAC	F
8306RM_0517_020_B8_scaffold35_size41669	22534	20.5	3.5	GATCCGTCCTCAG	F
8306RM_0517_020_B8_scaffold35_size41669	22549	20.5	1	AAAGAACCACATG	R
8306RM_0517_020_B8_scaffold35_size41669	22559	19.5	1	ATGATAGCGAAGA	R
8306RM_0517_020_B8_scaffold35_size41669	22567	67	15	GAAGATAGCTACC	R
8306RM_0517_020_B8_scaffold35_size41669	22602	3.5	3	TGCTACCACCGGC	R
8306RM_0517_020_B8_scaffold35_size41669	22635	2	1.5	AACAACATGACAA	F
8306RM_0517_020_B8_scaffold35_size41669	22729	2	1	CTCGCCCGGAGCG	R
8306RM_0517_020_B8_scaffold35_size41669	22815	14	9	CATCAGCATGCAC	F
8306RM_0517_020_B8_scaffold35_size41669	22891	11	9.5	GTCGAGCATACCA	R
8306RM_0517_020_B8_scaffold35_size41669	22925	4.5	2.5	CATACAGCACTCC	F
8306RM_0517_020_B8_scaffold35_size41669	23014	3	1	AATCTGCATGATA	R
8306RM_0517_020_B8_scaffold35_size41669	23025	7.94	5.94	ATGGATGTGATTA	F
8306RM_0517_020_B8_scaffold35_size41669	23043	7.94	0.5	CAAGACGTGAGAA	R
8306RM_0517_020_B8_scaffold35_size41669	23074	7.44	1.5	CTCGCTCATATAG	R
8306RM_0517_020_B8_scaffold35_size41669	23126	5.61	5.28	AGCTTGCGTGCAA	R
8306RM_0517_020_B8_scaffold35_size41669	23156	10	9.67	CGGAATACAAGGA	F
8306RM_0517_020_B8_scaffold35_size41669	23191	10	9	AGCTTCCGGGTCG	R
8306RM_0517_020_B8_scaffold35_size41669	23352	6	5	CTCGACGAGTACA	F
8306RM_0517_020_B8_scaffold35_size41669	23433	16.5	5	TATACACTTTGCG	R
8306RM_0517_020_B8_scaffold35_size41669	23840	4	3	TTAATGTGTATTT	F
8306RM_0517_020_B8_scaffold35_size41669	23862	6	2	CGTTTTCTTGTCT	F
8306RM_0517_020_B8_scaffold35_size41669	23947	8.5	4	CGGCAAAAAGTTT	R
8306RM_0517_020_B8_scaffold35_size41669	23996	2	1.67	TTTAAGCAAAGCT	R
8306RM_0517_020_B8_scaffold35_size41669	24388	0.99	0.66	ATACCGATAGTGA	F
8306RM_0517_020_B8_scaffold35_size41669	24411	3.96	2.31	CAAGACCTGTCAA	F
8306RM_0517_020_B8_scaffold35_size41669	24504	3.96	1.32	GAGCACCTCGATA	R
8306RM_0517_020_B8_scaffold35_size41669	24539	2.64	0.66	CGGTAAGAGCATC	R
8306RM_0517_020_B8_scaffold35_size41669	25006	1.98	1.32	AGCTAGCCCTGCC	R
8306RM_0517_020_B8_scaffold35_size41669	27381	3	2.34	TTCTATGATATTC	F
8306RM_0517_020_B8_scaffold35_size41669	27400	16.26	3.63	TCTTACCATCATG	F
8306RM_0517_020_B8_scaffold35_size41669	27446	6.63	3.3	GCATTCCATACAA	R
8306RM_0517_020_B8_scaffold35_size41669	27711	9	2	CAGAAGAATACCA	F
8306RM_0517_020_B8_scaffold35_size41669	27850	5	4.5	ATTCCAGTTGCCA	R
8306RM_0517_020_B8_scaffold35_size41669	30323	3.96	2.06	TCCAGTTGGGTTG	F
8306RM_0517_020_B8_scaffold35_size41669	30470	2.31	2.06	TTCCGGCTACCGA	R
8306RM_0517_020_B8_scaffold35_size41669	30688	20	13	TGATGCCTGTCTT	F
8306RM_0517_020_B8_scaffold35_size41669	30837	34	12.5	TTCTACAGAAGCA	R
8306RM_0517_020_B8_scaffold35_size41669	31295	3	2.5	TCTGTCGTAGCTG	F
8306RM_0517_020_B8_scaffold35_size41669	31373	3	2	GAATCCCTTTAAA	R
8306RM_0517_020_B8_scaffold35_size41669	32100	3	2	GTATCCCCAAGTG	F
8306RM_0517_020_B8_scaffold35_size41669	32174	4	1	GCATGTCGCTCGA	F
8306RM_0517_020_B8_scaffold35_size41669	32226	4	1	CGCAAGTGATGCG	R
8306RM_0517_020_B8_scaffold35_size41669	32249	5	2.67	AGCATTCGCTTCT	R
8306RM_0517_020_B8_scaffold35_size41669	32341	2.97	2.64	AGATTTCCTTTCA	F
8306RM_0517_020_B8_scaffold35_size41669	32844	5.5	2.86	ATTGCGTGTAGAT	F
8306RM_0517_020_B8_scaffold35_size41669	32913	15	4	GAAGAAATCGATG	R
8306RM_0517_020_B8_scaffold35_size41669	33592	2.5	1	ACGGTGCTGTAAG	F
8306RM_0517_020_B8_scaffold35_size41669	33720	2.5	2.25	GAACACGGCGCTC	R
8306RM_0517_020_B8_scaffold35_size41669	34368	2.5	2.25	ACAGTGGCAGATG	F
8306RM_0517_020_B8_scaffold35_size41669	34452	2.25	2	CCACTGCAAGAGG	R
8306RM_0517_020_B8_scaffold35_size41669	34671	2	1.5	CTGCGAGAAGCTC	F
8306RM_0517_020_B8_scaffold35_size41669	34770	2.33	2	GTTTCCATTAGGA	R
8306RM_0517_020_B8_scaffold35_size41669	35671	1.5	1.17	ATAATACCATCCG	F
8306RM_0517_020_B8_scaffold35_size41669	37053	2	0.5	TGCCGGTGTAGGT	F
8306RM_0517_020_B8_scaffold35_size41669	37186	15	13	ATAAACATTCTCT	F
8306RM_0517_020_B8_scaffold35_size41669	37229	16	1	GGTACTCGTTCCA	F
8306RM_0517_020_B8_scaffold35_size41669	37296	24	15	AATGTCCTCGGCA	R
8306RM_0517_020_B8_scaffold35_size41669	37313	1.5	0.5	GGTAAGGGAACGG	F
8306RM_0517_020_B8_scaffold35_size41669	37378	1.5	1	TTTCCCATAAATC	R
8306RM_0517_020_B8_scaffold35_size41669	40681	3.5	3	GTTACAGCGAGGA	F
8306RM_0517_020_B8_scaffold35_size41669	40761	3.5	2.5	TACGCCCTCATTA	R
8306RM_0517_020_B8_scaffold36_size40387	462	4	3	GCGTGTATGTATA	F
8306RM_0517_020_B8_scaffold36_size40387	501	8	4	TATATGCGCATGC	F
8306RM_0517_020_B8_scaffold36_size40387	513	8	4	ACATAAATGGTAC	R
8306RM_0517_020_B8_scaffold36_size40387	536	9.5	1	TTTGGAGGCAGAA	F
8306RM_0517_020_B8_scaffold36_size40387	589	9	3.68	CTACCTCATGAAC	R
8306RM_0517_020_B8_scaffold36_size40387	799	11.94	6.9	AGTGAAGCAAAAG	F
8306RM_0517_020_B8_scaffold36_size40387	813	23.47	15	CTATTATGTATGT	F
8306RM_0517_020_B8_scaffold36_size40387	842	23.47	1.95	ATCGTACGGAGAA	R
8306RM_0517_020_B8_scaffold36_size40387	868	21.32	1.32	GGTCGCCAAACTG	R
8306RM_0517_020_B8_scaffold36_size40387	882	52	10	TTCGTCCTGTTGT	F
8306RM_0517_020_B8_scaffold36_size40387	886	34	4	GAGATTCGTCCTG	F
8306RM_0517_020_B8_scaffold36_size40387	916	56	15	CCTTTCGGCAGAG	R
8306RM_0517_020_B8_scaffold36_size40387	920	19	2	TCGGCAGAGAGCC	R
8306RM_0517_020_B8_scaffold36_size40387	926	17	8	GAGAGCCTTCTCC	R
8306RM_0517_020_B8_scaffold36_size40387	937	10	1	ATGACGGATGAGG	F
8306RM_0517_020_B8_scaffold36_size40387	944	14	4	AAAGAATATGACG	F
8306RM_0517_020_B8_scaffold36_size40387	948	14	5	ATATTCTTTGGCT	R
8306RM_0517_020_B8_scaffold36_size40387	954	9	4	TTTGGCTGGATTT	R
8306RM_0517_020_B8_scaffold36_size40387	978	7.98	2.98	CTATGAGCGGACG	F
8306RM_0517_020_B8_scaffold36_size40387	1018	12.94	7.65	TAGTGCGGAATAC	R
8306RM_0517_020_B8_scaffold36_size40387	1640	1	0.5	TGCACTCGGCGAC	F
8306RM_0517_020_B8_scaffold36_size40387	1678	3.38	2.18	TGGTTCGGAACCA	F
8306RM_0517_020_B8_scaffold36_size40387	1695	3.38	1	TCATCCATCACGA	R
8306RM_0517_020_B8_scaffold36_size40387	1800	4.03	1.65	AGCGTGATATCTT	F
8306RM_0517_020_B8_scaffold36_size40387	1827	4.16	2.18	GCCAAGATATATT	R
8306RM_0517_020_B8_scaffold36_size40387	1876	3.3	1.48	TCAAGCCCTGTGT	R
8306RM_0517_020_B8_scaffold36_size40387	3056	3.51	2.68	TCTTTAGTTTCAT	F
8306RM_0517_020_B8_scaffold36_size40387	3094	3.51	0.5	TTGGAACTCATGG	R
8306RM_0517_020_B8_scaffold36_size40387	3191	3.47	2.15	ACGGCGGGAGTCA	R
8306RM_0517_020_B8_scaffold36_size40387	3803	1	0.67	AGTATGATATGGA	F
8306RM_0517_020_B8_scaffold36_size40387	3889	1	0.5	ACTTATCGCAGAA	R
8306RM_0517_020_B8_scaffold36_size40387	8441	1	0.8	TTGTTCCTCGTGA	F
8306RM_0517_020_B8_scaffold36_size40387	8892	0.75	0.5	GAATCTCTTTCCT	R
8306RM_0517_020_B8_scaffold36_size40387	9304	1	0.75	TCATGATGTTGGA	F
8306RM_0517_020_B8_scaffold36_size40387	9365	1	0.75	TCGGAGCCACGCC	R
8306RM_0517_020_B8_scaffold36_size40387	9903	1.57	1.32	CCGTGATGACGGT	F
8306RM_0517_020_B8_scaffold36_size40387	10052	1.98	1.65	ACAGCTCAGTTCG	R
8306RM_0517_020_B8_scaffold36_size40387	10611	1.75	1.5	TGTAGCCTGAACG	F
8306RM_0517_020_B8_scaffold36_size40387	10662	6	4.5	GAACGGTGAGTAC	F
8306RM_0517_020_B8_scaffold36_size40387	10760	6	1.5	ACAGGTAACTACC	R
8306RM_0517_020_B8_scaffold36_size40387	10765	4.5	4	TAACTACCGGTTT	R
8306RM_0517_020_B8_scaffold36_size40387	10868	2.64	1.65	TGACTATTCGTCA	F
8306RM_0517_020_B8_scaffold36_size40387	10933	2.64	1.98	GATATCCTTGAAG	R
8306RM_0517_020_B8_scaffold36_size40387	12861	1.25	0.92	TATGTATGAGCTT	F
8306RM_0517_020_B8_scaffold36_size40387	13589	13	6.75	TCAACCTGGAAGG	F
8306RM_0517_020_B8_scaffold36_size40387	13635	8	2	CGGTTCCTCTTCT	R
8306RM_0517_020_B8_scaffold36_size40387	13658	6.5	0.5	GAGGACGAAACTG	F
8306RM_0517_020_B8_scaffold36_size40387	13739	10	6	CGAGAAAACTCTC	R
8306RM_0517_020_B8_scaffold36_size40387	13948	2.24	1.25	GAAGCCCGGAAAT	F
8306RM_0517_020_B8_scaffold36_size40387	13999	2.24	1.25	GCATTTCGCCGCT	R
8306RM_0517_020_B8_scaffold36_size40387	16647	4	3	TAAGCCCTCGGTT	F
8306RM_0517_020_B8_scaffold36_size40387	16796	7	3.2	AAGAATTGATCAC	R
8306RM_0517_020_B8_scaffold36_size40387	20226	3	2.36	AAGAGAGCAGGGA	F
8306RM_0517_020_B8_scaffold36_size40387	20307	10	3	GCCTTCCAACAGT	F
8306RM_0517_020_B8_scaffold36_size40387	20336	6	3	TTCCCGGTTTTCG	R
8306RM_0517_020_B8_scaffold36_size40387	20375	3	2.5	CGAATACCGAGAT	R
8306RM_0517_020_B8_scaffold36_size40387	22394	4.22	2.56	AGGTTCATTGCTC	F
8306RM_0517_020_B8_scaffold36_size40387	22462	5.54	2.81	TACCCCTGGGTGC	R
8306RM_0517_020_B8_scaffold36_size40387	25155	1.98	1.73	CAGAACGGCCAAT	F
8306RM_0517_020_B8_scaffold36_size40387	25224	1.65	1.32	ACCACCCGTGCCG	R
8306RM_0517_020_B8_scaffold36_size40387	25407	2.49	2.16	TGATGGCATAACT	F
8306RM_0517_020_B8_scaffold36_size40387	25549	2.49	2.37	TGCCTATCATTCC	R
8306RM_0517_020_B8_scaffold36_size40387	25681	0.86	0.66	ATAGCCTCCTTCA	F
8306RM_0517_020_B8_scaffold36_size40387	25737	7.26	4.29	AGTTTACCTTTAC	F
8306RM_0517_020_B8_scaffold36_size40387	25799	5.28	4.29	ATTCCCTGTATAT	R
8306RM_0517_020_B8_scaffold36_size40387	25830	0.99	0.66	CAGATGGTTCCTG	R
8306RM_0517_020_B8_scaffold36_size40387	26549	3.22	2.97	ACGCAGGGTGTCA	F
8306RM_0517_020_B8_scaffold36_size40387	27126	1.5	0.5	TTACCTTCAACAC	F
8306RM_0517_020_B8_scaffold36_size40387	27140	5	1.25	CTTTGGTACGATG	F
8306RM_0517_020_B8_scaffold36_size40387	27142	2.75	1	TCGTACCAAAGAA	R
8306RM_0517_020_B8_scaffold36_size40387	27231	1.75	0.5	TCTGTGCTTTAAA	R
8306RM_0517_020_B8_scaffold36_size40387	27289	2.07	1.25	AGAATGAGTGCAA	R
8306RM_0517_020_B8_scaffold36_size40387	27848	5.95	4.79	ACCGAATACTACC	F
8306RM_0517_020_B8_scaffold36_size40387	27952	5.12	4.79	ATCAGGAGATAGC	R
8306RM_0517_020_B8_scaffold36_size40387	28376	2.5	2.17	AGCGATACTACCT	F
8306RM_0517_020_B8_scaffold36_size40387	28441	2.5	2.39	GAGAATGCCTTGC	R
8306RM_0517_020_B8_scaffold36_size40387	28477	0.77	0.66	TTACGTGGTAATG	F
8306RM_0517_020_B8_scaffold36_size40387	29021	14	11	TGGAATGCGAAAT	F
8306RM_0517_020_B8_scaffold36_size40387	29126	14	2	GTTTTTCTCCTTT	F
8306RM_0517_020_B8_scaffold36_size40387	29170	39	12	TTTCCTTTCCCGT	R
8306RM_0517_020_B8_scaffold36_size40387	29275	2	1.5	TCTATCCCATTCG	R
8306RM_0517_020_B8_scaffold36_size40387	29546	1	0.5	GGATACCTATCAT	F
8306RM_0517_020_B8_scaffold36_size40387	29614	2.98	1.98	AGAAGTTGGGTTT	F
8306RM_0517_020_B8_scaffold36_size40387	29627	2.98	1	TTCTGGCAAGTAA	R
8306RM_0517_020_B8_scaffold36_size40387	29727	1.98	1.65	TTTATTGGATACC	R
8306RM_0517_020_B8_scaffold36_size40387	37211	7	6.67	CTCAGAATGTAGC	F
8306RM_0517_020_B8_scaffold36_size40387	37260	9	6	GTAATTCTGGTTC	R
8306RM_0517_020_B8_scaffold36_size40387	37477	1.5	0.5	TTTTGTGGAAATT	F
8306RM_0517_020_B8_scaffold36_size40387	37942	43	14.5	GCATAACTATCAG	F
8306RM_0517_020_B8_scaffold36_size40387	38007	27	11	CTTATGGTGTTGT	F
8306RM_0517_020_B8_scaffold36_size40387	38091	54	16	TGCCGTCGGACAT	R
8306RM_0517_020_B8_scaffold36_size40387	38155	26	9	TAGCAAACTAGAC	R
8306RM_0517_020_B8_scaffold36_size40387	39136	14	12	TATCATGTTGACC	F
8306RM_0517_020_B8_scaffold36_size40387	39197	14.66	0.66	CAAAAAACATAAA	F
8306RM_0517_020_B8_scaffold36_size40387	39241	14.66	0.66	TATTATCTTTGCA	R
8306RM_0517_020_B8_scaffold36_size40387	39285	26	13.67	ATTAATATCAGAG	R
8306RM_0517_020_B8_scaffold36_size40387	39336	4.99	3.83	CTTCTGATAGTTG	F
8306RM_0517_020_B8_scaffold36_size40387	39378	4.99	0.5	CGAAAGCTGAAGG	F
8306RM_0517_020_B8_scaffold36_size40387	39383	5.49	0.5	TTGAGCGAAAGCT	F
8306RM_0517_020_B8_scaffold36_size40387	39389	7.99	2.5	TTGGCATTGAGCG	F
8306RM_0517_020_B8_scaffold36_size40387	39424	7.99	3.83	GATGATGGTAGCG	R
8306RM_0517_020_B8_scaffold36_size40387	39475	3.5	2	AACCTGCTCTATT	R
8306RM_0517_020_B8_scaffold36_size40387	39769	3	2.5	CGCGCCATTGTGG	R
8306RM_0517_020_B8_scaffold36_size40387	40049	10.5	10	TAATCCATCGAGA	F
8306RM_0517_020_B8_scaffold36_size40387	40102	19	10	TTGAATCATGCCA	R
8306RM_0517_020_B8_scaffold37_size39474	263	2	1.5	GCCTTTGAAATTC	F
8306RM_0517_020_B8_scaffold37_size39474	412	2	1.36	ACCAGCATTTGTC	R
8306RM_0517_020_B8_scaffold37_size39474	525	1.8	1.16	AGGCAACAGTTAT	F
8306RM_0517_020_B8_scaffold37_size39474	1365	12	7.2	TGTGAACGACATC	F
8306RM_0517_020_B8_scaffold37_size39474	1483	9	2	GCCTTGGCACCTT	R
8306RM_0517_020_B8_scaffold37_size39474	2055	9	1	GCACGAAAGGCAT	F
8306RM_0517_020_B8_scaffold37_size39474	2177	16	7	TGAATGCTGCAGC	F
8306RM_0517_020_B8_scaffold37_size39474	2202	16	9	CCCAGCCACAAAT	R
8306RM_0517_020_B8_scaffold37_size39474	2251	7	5	TCGCATGCTGAGA	R
8306RM_0517_020_B8_scaffold37_size39474	3145	12	10	AAGACGGTTTCGT	F
8306RM_0517_020_B8_scaffold37_size39474	3247	12	11.84	CCATGAACATGAT	R
8306RM_0517_020_B8_scaffold37_size39474	8746	1.98	1.65	ACAGACCGCTGTG	F
8306RM_0517_020_B8_scaffold37_size39474	8793	1.98	0.66	TACACAACCGAAC	R
8306RM_0517_020_B8_scaffold37_size39474	9746	2	1.75	CTGGAAGTTCACA	R
8306RM_0517_020_B8_scaffold37_size39474	17943	3	2	CGGAATTATTGCC	F
8306RM_0517_020_B8_scaffold37_size39474	18829	14	6	TGAACAAAAGTAA	F
8306RM_0517_020_B8_scaffold37_size39474	18977	13	8.5	TACCACCCTTCCA	R
8306RM_0517_020_B8_scaffold38_size40547	11146	1	0.5	GACACACCCTCTT	F
8306RM_0517_020_B8_scaffold38_size40547	35010	5	4	GGCTCCCTCAATG	F
8306RM_0517_020_B8_scaffold38_size40547	35160	9	4	AAACAAGCCTTAC	R
8306RM_0517_020_B8_scaffold38_size40547	38895	1.83	0.83	CTTTTTATATGTA	F
8306RM_0517_020_B8_scaffold38_size40547	38978	7.06	1.8	TCTTCGTCTGTCC	F
8306RM_0517_020_B8_scaffold38_size40547	38979	3.83	1	GACAGACGAAGAC	R
8306RM_0517_020_B8_scaffold38_size40547	39019	2.83	0.83	ACGTTACCTATCC	R
8306RM_0517_020_B8_scaffold38_size40547	39028	3	1.8	ATCCGTAACCTAT	R
8306RM_0517_020_B8_scaffold38_size40547	39061	32	28.8	TTCTTCCGAACCT	F
8306RM_0517_020_B8_scaffold38_size40547	39072	60.5	1.5	AACCTTCTTTATT	F
8306RM_0517_020_B8_scaffold38_size40547	39161	30.5	1	TTGCCGTGTTCTG	R
8306RM_0517_020_B8_scaffold38_size40547	39178	29.5	18	GAAATGCGTAGCA	R
8306RM_0517_020_B8_scaffold38_size40547	39210	11.5	11	TTAATTTTGAACG	R
8306RM_0517_020_B8_scaffold38_size40547	39240	1.44	1.28	TGTACTCTTCATA	F
8306RM_0517_020_B8_scaffold38_size40547	39276	1.94	0.5	TACTACCTGTCTT	F
8306RM_0517_020_B8_scaffold38_size40547	39291	2.54	0.6	AGTACCATCTTTC	F
8306RM_0517_020_B8_scaffold38_size40547	39298	2.38	1.12	GGTACTGTTCCAG	R
8306RM_0517_020_B8_scaffold38_size40547	39320	2.36	0.99	TCCACTGTGATAC	F
8306RM_0517_020_B8_scaffold38_size40547	39328	2.36	0.76	GTGGACGGAACAC	R
8306RM_0517_020_B8_scaffold38_size40547	39377	1.49	0.99	ATTTGTGGGACAC	R
8306RM_0517_020_B8_scaffold38_size40547	39417	8.5	0.5	TATGCAGGCCTTG	R
8306RM_0517_020_B8_scaffold38_size40547	39417	8.5	8	CAAGGCCTGCATA	F
8306RM_0517_020_B8_scaffold38_size40547	39516	9	1	CTTTACCTTGTCG	F
8306RM_0517_020_B8_scaffold38_size40547	39540	15	6	ATACTCCAAGCCA	F
8306RM_0517_020_B8_scaffold38_size40547	39547	16.12	1.12	GGCAACGATACTC	F
8306RM_0517_020_B8_scaffold38_size40547	39555	16.12	8	TTGCCATACACTG	R
8306RM_0517_020_B8_scaffold38_size40547	39617	8.12	0.5	CTGGCATGAAATC	R
8306RM_0517_020_B8_scaffold38_size40547	39623	7.62	0.5	TGAAATCTTTGAG	R
8306RM_0517_020_B8_scaffold38_size40547	39633	7.12	0.7	GAGTACATACACG	R
8306RM_0517_020_B8_scaffold38_size40547	39689	6	5.75	CGCAGTACCATGT	R
8306RM_0517_020_B8_scaffold38_size40547	39969	1.5	1.25	ACGCACCATGCTC	F
8306RM_0517_020_B8_scaffold38_size40547	40003	3.95	2	CGAGACCTGTAAA	F
8306RM_0517_020_B8_scaffold38_size40547	40037	3.7	1.25	TGAAGGAAGAGAA	R
8306RM_0517_020_B8_scaffold38_size40547	40050	2.2	2.1	CATCAAGGAATTT	R
8306RM_0517_020_B8_scaffold39_size36826	8503	7	6.9	TGACACCAAAAAC	F
8306RM_0517_020_B8_scaffold39_size36826	8643	13	6.8	AGCATCCTTCACA	R
8306RM_0517_020_B8_scaffold39_size36826	13263	1.6	1.4	GAGAAAATCCTTC	F
8306RM_0517_020_B8_scaffold39_size36826	15456	7.5	2.4	GTAAGCAGATCCC	F
8306RM_0517_020_B8_scaffold39_size36826	15579	4	3.5	CCAGTTCCTGAAT	R
8306RM_0517_020_B8_scaffold39_size36826	16317	4	2.5	TTCCAGCTAGCCG	F
8306RM_0517_020_B8_scaffold39_size36826	16465	3	1	GGCATGAATACCC	R
8306RM_0517_020_B8_scaffold39_size36826	16818	2.64	2.31	CGGCATCAACTCT	R
8306RM_0517_020_B8_scaffold39_size36826	17309	13	6.67	TGCAGACGGTCTA	F
8306RM_0517_020_B8_scaffold39_size36826	17315	8	1	ACCAGATGCAGAC	F
8306RM_0517_020_B8_scaffold39_size36826	17319	9	1	CGAAACCAGATGC	F
8306RM_0517_020_B8_scaffold39_size36826	17458	11	8.5	CAGCGCCGCAAGT	R
8306RM_0517_020_B8_scaffold39_size36826	17773	4	2	GTTCTACCCGGAT	F
8306RM_0517_020_B8_scaffold39_size36826	17842	17.5	7	GGATGTCGCCCGT	F
8306RM_0517_020_B8_scaffold39_size36826	17847	19.5	10	AATCTGGATGTCG	F
8306RM_0517_020_B8_scaffold39_size36826	17909	19.5	0.5	TAGGCGTAGCCGT	R
8306RM_0517_020_B8_scaffold39_size36826	17920	37.5	2	GTCATCGATGAGC	R
8306RM_0517_020_B8_scaffold39_size36826	17955	27	15	GAGAGCCAAGCTG	R
8306RM_0517_020_B8_scaffold39_size36826	18119	13.5	5	AGTTGGGTATCAA	F
8306RM_0517_020_B8_scaffold39_size36826	18130	7.5	0.5	AGAGACTGGTGAG	F
8306RM_0517_020_B8_scaffold39_size36826	18265	11.46	3.96	ATTCCGGGAATGC	F
8306RM_0517_020_B8_scaffold39_size36826	18266	28.87	5.51	CATTCCCGGAATT	R
8306RM_0517_020_B8_scaffold39_size36826	18364	5.95	1.99	CTCGTTGCCACCA	R
8306RM_0517_020_B8_scaffold39_size36826	18371	3.63	3.3	CCACCACCGTAAT	R
8306RM_0517_020_B8_scaffold39_size36826	19845	0.8	0.64	GCGGCCAAAGCTA	F
8306RM_0517_020_B8_scaffold39_size36826	19927	3.3	2	ATCTTACGATGCG	F
8306RM_0517_020_B8_scaffold39_size36826	19950	3.3	0.8	TGGTTACGGTAAG	R
8306RM_0517_020_B8_scaffold39_size36826	21358	1	0.75	ATTAAGCGTCATC	R
8306RM_0517_020_B8_scaffold39_size36826	26183	1.32	1.12	GACGCCCTCATCG	F
8306RM_0517_020_B8_scaffold39_size36826	27132	1.5	0.5	CCTTGCCAGCATC	R
8306RM_0517_020_B8_scaffold39_size36826	27333	9	6.5	ACCTTCCTCATTC	F
8306RM_0517_020_B8_scaffold39_size36826	27414	8.5	1	CTGGTTGCTCTTA	F
8306RM_0517_020_B8_scaffold39_size36826	27420	54.5	15.5	CTCAGCCTGGTTG	F
8306RM_0517_020_B8_scaffold39_size36826	27436	24	1	CAGAACATCGTGG	R
8306RM_0517_020_B8_scaffold39_size36826	27442	50.5	2.5	TCTTCACCACGAT	F
8306RM_0517_020_B8_scaffold39_size36826	27468	45.5	6.5	GGAGCAGATCAAG	R
8306RM_0517_020_B8_scaffold39_size36826	27517	47	16.5	CACCTCCTCTCTC	R
8306RM_0517_020_B8_scaffold39_size36826	27524	8.46	1.98	CTTGAGGGAGAGA	F
8306RM_0517_020_B8_scaffold39_size36826	27531	4.48	1	CTCAAGAGCCGCC	R
8306RM_0517_020_B8_scaffold39_size36826	27666	2.48	1.5	CGGATTGTTAATT	R
8306RM_0517_020_B8_scaffold39_size36826	28403	3	1.5	CATTTCCAGGCGC	F
8306RM_0517_020_B8_scaffold39_size36826	28497	2	1.5	CATACGCTGCAAG	R
8306RM_0517_020_B8_scaffold39_size36826	28616	9	7.5	AACCACGATGGGA	F
8306RM_0517_020_B8_scaffold39_size36826	28689	8	6.5	CCACTGCTCAACA	R
8306RM_0517_020_B8_scaffold39_size36826	30073	7.5	2.5	CGTCCAGGTCGTG	F
8306RM_0517_020_B8_scaffold39_size36826	30121	4	3	AACTTCCAGAAGG	R
8306RM_0517_020_B8_scaffold39_size36826	30504	16	11	ATCGCGATGGTTC	F
8306RM_0517_020_B8_scaffold39_size36826	30620	12	11	AGGAATATAACAT	R
8306RM_0517_020_B8_scaffold39_size36826	34260	3	2.01	TCGATGCTGGCAC	F
8306RM_0517_020_B8_scaffold39_size36826	34409	3	2	CGCATCACAGAGG	R
8306RM_0517_020_B8_scaffold39_size36826	35332	3	2	TTCTCATCCCACG	F
8306RM_0517_020_B8_scaffold39_size36826	35458	3	2.01	AGAATCCATAAGC	R
8306RM_0517_020_B8_scaffold39_size36826	35479	2.99	2	GAGACGGAACTGA	F
8306RM_0517_020_B8_scaffold39_size36826	35555	2.99	0.99	ATCTATCAGATTG	R
8306RM_0517_020_B8_scaffold39_size36826	35611	15	6	TACCAAAGTGAAA	F
8306RM_0517_020_B8_scaffold39_size36826	35747	8	5	CTGTTTCAATGCC	R
8306RM_0517_020_B8_scaffold39_size36826	35871	2.5	1	CCTTTGATATGTC	F
8306RM_0517_020_B8_scaffold39_size36826	35922	2.5	1.5	TTGCCGATACGAC	R
8306RM_0517_020_B8_scaffold39_size36826	36360	3	2	CCAGCGCAGCCAT	F
8306RM_0517_020_B8_scaffold39_size36826	36431	3	2	TGCATCGGGTAAC	R
8306RM_0517_020_B8_scaffold40_size35970	59	0.96	0.64	ACAATGCTCATGC	R
8306RM_0517_020_B8_scaffold40_size35970	430	2	1.5	ATGATGAAGTGTG	F
8306RM_0517_020_B8_scaffold40_size35970	472	5	3	TCAGTAGATTTCG	F
8306RM_0517_020_B8_scaffold40_size35970	486	16	11	CTTATCCTAATAT	F
8306RM_0517_020_B8_scaffold40_size35970	558	16	2	TTATCGTAATCAC	R
8306RM_0517_020_B8_scaffold40_size35970	608	14	3	CAGATACTTCGCA	R
8306RM_0517_020_B8_scaffold40_size35970	634	21	2	AACCCGTATTCCA	R
8306RM_0517_020_B8_scaffold40_size35970	836	46	23	AAACGTATTGGAA	F
8306RM_0517_020_B8_scaffold40_size35970	882	169	21	CCACTCCTTCGGA	F
8306RM_0517_020_B8_scaffold40_size35970	955	45	5	GTGCCGTATTGCG	R
8306RM_0517_020_B8_scaffold40_size35970	981	71	10	GCCAATATCCGTT	R
8306RM_0517_020_B8_scaffold40_size35970	986	58	9	TATCCGTTCTGCA	R
8306RM_0517_020_B8_scaffold40_size35970	1016	36	8	TTCCTTTACCAGT	R
8306RM_0517_020_B8_scaffold40_size35970	1031	33	11	AACATATTCTTCA	R
8306RM_0517_020_B8_scaffold40_size35970	1388	7	6	TGGTGACTTTTTT	F
8306RM_0517_020_B8_scaffold40_size35970	1469	7	4	GATGGCGGAATCG	R
8306RM_0517_020_B8_scaffold40_size35970	1496	18	15	ACTGGTGTTTGAG	F
8306RM_0517_020_B8_scaffold40_size35970	1610	35	16	TATAACATCATTA	R
8306RM_0517_020_B8_scaffold40_size35970	1919	2	1	GTTTACCTCATTG	F
8306RM_0517_020_B8_scaffold40_size35970	1965	2.24	2	TCTCTCTGTACCA	R
8306RM_0517_020_B8_scaffold40_size35970	2010	1.32	1.08	CGCCGCCTTTCTG	F
8306RM_0517_020_B8_scaffold40_size35970	2051	2.32	1	AGGACCTGTGAAC	F
8306RM_0517_020_B8_scaffold40_size35970	2054	2.32	0.99	CACAGGTCCTATC	R
8306RM_0517_020_B8_scaffold40_size35970	2070	2	1	TATTGCTCTTCAA	F
8306RM_0517_020_B8_scaffold40_size35970	2175	2	1	ACACGCCGCTGCC	R
8306RM_0517_020_B8_scaffold40_size35970	2200	1	0.67	CTGGTCATCATCT	R
8306RM_0517_020_B8_scaffold40_size35970	2319	1.49	1.16	CACCGCCACGTGA	F
8306RM_0517_020_B8_scaffold40_size35970	2385	8.49	7	TGTTGGCACTGTT	F
8306RM_0517_020_B8_scaffold40_size35970	2413	9.49	1	TCTGAAGCTGGAG	F
8306RM_0517_020_B8_scaffold40_size35970	2451	12.98	7	TTCCTCCGCCCTG	R
8306RM_0517_020_B8_scaffold40_size35970	2468	2.16	1.16	GATCAGTCTCGTA	R
8306RM_0517_020_B8_scaffold40_size35970	2562	1	0.67	GTTCTTATAGAAG	R
8306RM_0517_020_B8_scaffold40_size35970	2830	24	8.34	CAGTCGCTCACCT	F
8306RM_0517_020_B8_scaffold40_size35970	2979	9	8.5	GGTGGCAAGTCTG	R
8306RM_0517_020_B8_scaffold40_size35970	2983	1	0.5	ACGGCAGACTTGC	F
8306RM_0517_020_B8_scaffold40_size35970	3099	1	0.5	ATCTGCCGCACAG	R
8306RM_0517_020_B8_scaffold40_size35970	3181	2.97	2.47	GCATTGTTTACCT	F
8306RM_0517_020_B8_scaffold40_size35970	3232	2.97	2.64	AGCTCGAAAACAT	R
8306RM_0517_020_B8_scaffold40_size35970	3429	10	7	ACTAGGCATCATA	F
8306RM_0517_020_B8_scaffold40_size35970	3494	11	3	CACTCCATATCAT	F
8306RM_0517_020_B8_scaffold40_size35970	3549	21.4	2.8	TAACCCTTGTTGC	R
8306RM_0517_020_B8_scaffold40_size35970	3578	21	4	CGGATATTCTTCT	R
8306RM_0517_020_B8_scaffold40_size35970	4181	4	2.35	CCTCATAGCACCA	R
8306RM_0517_020_B8_scaffold40_size35970	4263	1.65	1.32	ACAATACGTTACG	R
8306RM_0517_020_B8_scaffold40_size35970	4581	4.29	3.96	GCTCAGCCTTTGA	F
8306RM_0517_020_B8_scaffold40_size35970	4831	4.33	4	ACCATGGGTAGCT	R
8306RM_0517_020_B8_scaffold40_size35970	5369	2.97	2.64	TTTCATCGTTCTG	F
8306RM_0517_020_B8_scaffold40_size35970	5429	2.97	2.55	TCAACCTTAGGCG	R
8306RM_0517_020_B8_scaffold40_size35970	5463	0.98	0.56	GCAGCCCGCGAAA	F
8306RM_0517_020_B8_scaffold40_size35970	5492	0.98	0.7	GCCTGCTGAGAGA	R
8306RM_0517_020_B8_scaffold40_size35970	5711	3.5	3.22	AGTAGATAATATC	F
8306RM_0517_020_B8_scaffold40_size35970	5761	3.5	0.5	ACGGAATCGCTTC	R
8306RM_0517_020_B8_scaffold40_size35970	6470	12	9	AGGGTGCTGAGGC	F
8306RM_0517_020_B8_scaffold40_size35970	6619	12	11.8	ATTCAATGCGGTG	R
8306RM_0517_020_B8_scaffold40_size35970	7047	1.4	1.2	CTTTCAGAAAAAC	F
8306RM_0517_020_B8_scaffold40_size35970	7058	2.6	0.8	GGATGGCTATGCT	F
8306RM_0517_020_B8_scaffold40_size35970	7130	2.6	1.4	CCTTGGCAAGTTC	R
8306RM_0517_020_B8_scaffold40_size35970	7206	1	0.6	ATCGAGCAGACGC	R
8306RM_0517_020_B8_scaffold40_size35970	7342	3.07	2.67	CTATGCTGGAGCC	F
8306RM_0517_020_B8_scaffold40_size35970	7371	3.07	2.41	GTTGCGCTTCTTC	R
8306RM_0517_020_B8_scaffold40_size35970	9898	2.1	1.44	GCCAAAGTGGGGA	F
8306RM_0517_020_B8_scaffold40_size35970	9907	2.66	0.56	GCTCAAGGAGCCA	F
8306RM_0517_020_B8_scaffold40_size35970	9970	2.99	2.52	CTCTCCCTTCTTC	R
8306RM_0517_020_B8_scaffold40_size35970	10555	6	4.84	TGCTATCGACGAT	F
8306RM_0517_020_B8_scaffold40_size35970	10695	5	1	TCTCTGAAATCTG	R
8306RM_0517_020_B8_scaffold40_size35970	10704	4	3.01	TCTGACCCACAGC	R
8306RM_0517_020_B8_scaffold40_size35970	12897	1.75	1.5	GCCTTCAGTCAGG	F
8306RM_0517_020_B8_scaffold40_size35970	12934	12	10.25	CAAACTCACCGAC	F
8306RM_0517_020_B8_scaffold40_size35970	13011	11.75	10.25	GAAGTCCTATATT	R
8306RM_0517_020_B8_scaffold40_size35970	13161	2	0.5	GGAGACCGTTGAT	F
8306RM_0517_020_B8_scaffold40_size35970	13202	2	1.67	AGTTGCGAGGTGC	R
8306RM_0517_020_B8_scaffold40_size35970	13656	2.56	1.24	GGGAGAGCGTGCT	F
8306RM_0517_020_B8_scaffold40_size35970	13663	3.76	1.2	GTCTTCCGGGAGA	F
8306RM_0517_020_B8_scaffold40_size35970	13711	3.76	1.9	ATCTCAGGAACCT	R
8306RM_0517_020_B8_scaffold40_size35970	13742	1.2	0.95	GCAGGAAGATAGG	R
8306RM_0517_020_B8_scaffold40_size35970	14299	4.45	2.95	TCGACCGTACTAC	F
8306RM_0517_020_B8_scaffold40_size35970	14376	3.2	1.2	TTTAGCCATAACT	R
8306RM_0517_020_B8_scaffold40_size35970	14409	2	1.75	TTTTGTATATTTT	R
8306RM_0517_020_B8_scaffold40_size35970	14620	2	1.75	TGGGTCAGCCGTT	F
8306RM_0517_020_B8_scaffold40_size35970	14769	2	1.75	GGGACTGATTTCA	R
8306RM_0517_020_B8_scaffold40_size35970	17281	3.98	1.82	TCAGCCACGTCGT	F
8306RM_0517_020_B8_scaffold40_size35970	17430	2.32	1.02	ACTTGCCAGTCTT	R
8306RM_0517_020_B8_scaffold40_size35970	18397	4.83	3.53	GCTTATCGACGGT	F
8306RM_0517_020_B8_scaffold40_size35970	18530	4.83	4.5	TCTGTAGTAGCAC	R
8306RM_0517_020_B8_scaffold40_size35970	18656	3.57	3.24	CTCATACCGATCT	F
8306RM_0517_020_B8_scaffold40_size35970	18662	4.07	0.5	ACGCTGCTCATAC	F
8306RM_0517_020_B8_scaffold40_size35970	18677	4.57	0.5	TCCTCGAGAAGTA	F
8306RM_0517_020_B8_scaffold40_size35970	18736	4.57	1.25	CAAAGCCTGATGA	R
8306RM_0517_020_B8_scaffold40_size35970	18775	3.32	1.99	CTCAGACTTAATC	R
8306RM_0517_020_B8_scaffold40_size35970	18811	1	0.5	GATCTCGTGGTCA	R
8306RM_0517_020_B8_scaffold40_size35970	18994	4	3.8	AGACATGGATATC	F
8306RM_0517_020_B8_scaffold40_size35970	19015	20.62	6.64	ATTCCAGCAGATG	F
8306RM_0517_020_B8_scaffold40_size35970	19056	18.28	4	TACGAGCTACACG	R
8306RM_0517_020_B8_scaffold40_size35970	19164	6.64	5.98	CGGCTGAGAGCAA	R
8306RM_0517_020_B8_scaffold40_size35970	19611	2.64	1.65	TAATTGCTGATTT	F
8306RM_0517_020_B8_scaffold40_size35970	19664	2.64	1.65	TATTCGCAATTTT	R
8306RM_0517_020_B8_scaffold40_size35970	20176	11.97	5.33	GCCTACGATGGAT	F
8306RM_0517_020_B8_scaffold40_size35970	20182	6.65	1.32	CGTAGGCCGCATG	R
8306RM_0517_020_B8_scaffold40_size35970	20253	7.66	5	CATACGCTTACTA	R
8306RM_0517_020_B8_scaffold40_size35970	20257	4	3.67	CGCATAGTAAGCG	F
8306RM_0517_020_B8_scaffold40_size35970	20267	23.98	8.99	TTTGGAAGAGCGC	F
8306RM_0517_020_B8_scaffold40_size35970	20383	15.98	11.66	TCCTGGCGCTGAG	R
8306RM_0517_020_B8_scaffold40_size35970	20387	1	0.67	GGCGCTGAGCGTG	R
8306RM_0517_020_B8_scaffold40_size35970	21164	5.61	5.28	CCCAAGATGTGTG	F
8306RM_0517_020_B8_scaffold40_size35970	21208	5.61	5.28	GCTAGCCTCTGGG	R
8306RM_0517_020_B8_scaffold40_size35970	21393	6.5	5.17	TCCTGCCAGCACA	F
8306RM_0517_020_B8_scaffold40_size35970	21409	6.5	1	CACAAACCCATAC	F
8306RM_0517_020_B8_scaffold40_size35970	21414	13.5	7	ACCTGCACAAACC	F
8306RM_0517_020_B8_scaffold40_size35970	21504	15.5	2	TTTGTACTGGTTT	F
8306RM_0517_020_B8_scaffold40_size35970	21523	15.5	5.5	CATTACGTAAAGA	R
8306RM_0517_020_B8_scaffold40_size35970	21553	13	8	AGTAAGCCGTTAG	R
8306RM_0517_020_B8_scaffold40_size35970	21612	2	1.5	CGATGCATCTGCT	R
8306RM_0517_020_B8_scaffold40_size35970	21667	1.82	1.32	GACCTACCGGAAT	F
8306RM_0517_020_B8_scaffold40_size35970	21670	2.15	0.5	CCGGTAGGTCTGG	R
8306RM_0517_020_B8_scaffold40_size35970	21816	1.65	1.32	TCTTCTCTGGGGT	R
8306RM_0517_020_B8_scaffold40_size35970	22140	4.29	3.96	ACATGGATGAATC	F
8306RM_0517_020_B8_scaffold40_size35970	22199	5.79	1.5	ATGCCATAGGTCT	F
8306RM_0517_020_B8_scaffold40_size35970	22273	5.79	1.5	AAGGTGCATTTCG	R
8306RM_0517_020_B8_scaffold40_size35970	22289	4.29	2.63	ACACCTACGGAGC	R
8306RM_0517_020_B8_scaffold40_size35970	22445	3	1.34	AGGGCTACCGGTT	F
8306RM_0517_020_B8_scaffold40_size35970	22522	4.33	3	CCATTCCGTACAG	R
8306RM_0517_020_B8_scaffold40_size35970	23287	2.5	2	TTTTCGGTTGGCA	F
8306RM_0517_020_B8_scaffold40_size35970	23395	2.5	2.25	GTTATGTCTTCTT	R
8306RM_0517_020_B8_scaffold40_size35970	23438	19.5	6.75	TTTATACTAAGTT	F
8306RM_0517_020_B8_scaffold40_size35970	23442	8	1	CTCGTTTATACTA	F
8306RM_0517_020_B8_scaffold40_size35970	23587	10.37	6.87	TGGCACCTTTGCG	R
8306RM_0517_020_B8_scaffold40_size35970	24132	5.3	3.8	GGCTATCATCATG	F
8306RM_0517_020_B8_scaffold40_size35970	24214	15.22	2.31	TGCTGGCGTTGGA	F
8306RM_0517_020_B8_scaffold40_size35970	24263	7.94	4.97	GCCAGACTCGTGC	R
8306RM_0517_020_B8_scaffold40_size35970	24279	2.31	1.81	CCACACCAGTTCA	R
8306RM_0517_020_B8_scaffold40_size35970	24487	3	2.5	CAACCTCGCCGGT	F
8306RM_0517_020_B8_scaffold40_size35970	24581	3	2	CAGCCCTGAAAGA	R
8306RM_0517_020_B8_scaffold40_size35970	24703	13	6	TAGATGGACGGCC	F
8306RM_0517_020_B8_scaffold40_size35970	24716	8	1	GTTGGAGCATAGG	F
8306RM_0517_020_B8_scaffold40_size35970	24792	10	7	ATTTACCATAGAT	R
8306RM_0517_020_B8_scaffold40_size35970	24808	4.64	3.64	TGATGCCCTTCAG	F
8306RM_0517_020_B8_scaffold40_size35970	24824	4.97	1	TAACCCAGAAGTT	R
8306RM_0517_020_B8_scaffold40_size35970	24952	3.31	2.81	GCAGACGTAGAGA	R
8306RM_0517_020_B8_scaffold40_size35970	25464	7	4.5	ATCGTCCTCATCG	F
8306RM_0517_020_B8_scaffold40_size35970	25486	6	1	TGCCATTGAGAAT	F
8306RM_0517_020_B8_scaffold40_size35970	25491	6	0.5	CAATGGCAAGTAT	R
8306RM_0517_020_B8_scaffold40_size35970	25503	5.5	0.5	TGGTCCATACATT	R
8306RM_0517_020_B8_scaffold40_size35970	25534	5	1	TACCGCATTCCAA	R
8306RM_0517_020_B8_scaffold40_size35970	25580	4.33	4	ACGAGGAGTGTAT	R
8306RM_0517_020_B8_scaffold40_size35970	25831	9.5	4.67	TCCCTCTTCTCCA	F
8306RM_0517_020_B8_scaffold40_size35970	25958	12.97	1.65	ACGTTTCGCCAAG	F
8306RM_0517_020_B8_scaffold40_size35970	25980	9.46	5	AGGCATCTCCAGA	R
8306RM_0517_020_B8_scaffold40_size35970	26393	4.75	2.77	GTCTATCTGCGTG	F
8306RM_0517_020_B8_scaffold40_size35970	26404	5.41	0.66	ATGTCGCGCAGGT	F
8306RM_0517_020_B8_scaffold40_size35970	26414	6.49	0.84	CTCGTCCATGATG	F
8306RM_0517_020_B8_scaffold40_size35970	26452	7.61	1.12	CGGAGCAGTACGG	F
8306RM_0517_020_B8_scaffold40_size35970	26532	10.15	4.75	TATGGATACAAGG	R
8306RM_0517_020_B8_scaffold40_size35970	26563	1.96	0.84	ATCCTATTAAGGT	R
8306RM_0517_020_B8_scaffold40_size35970	26581	0.96	0.63	AGATGCAGCCGGT	R
8306RM_0517_020_B8_scaffold40_size35970	27502	1.98	1.65	TCTACGATGCCGT	F
8306RM_0517_020_B8_scaffold40_size35970	27522	7.31	5	TCTCTGCACGGGT	F
8306RM_0517_020_B8_scaffold40_size35970	27544	13.96	1.98	TGTACTGGAGCGT	R
8306RM_0517_020_B8_scaffold40_size35970	27567	10	5	CAAGATTGTTGAT	F
8306RM_0517_020_B8_scaffold40_size35970	27647	11	1	AGAGAAGTTGCAG	F
8306RM_0517_020_B8_scaffold40_size35970	27653	13.4	2.4	GAACAGAGAGAAG	F
8306RM_0517_020_B8_scaffold40_size35970	27666	13.4	5	CAGAGCCTGCCAG	R
8306RM_0517_020_B8_scaffold40_size35970	27671	8.4	5	CCTGCCAGACAGT	R
8306RM_0517_020_B8_scaffold40_size35970	27716	10.1	2.31	CAGACGCTGGATA	F
8306RM_0517_020_B8_scaffold40_size35970	27733	5.71	3.2	AGCGTCCTACCCG	R
8306RM_0517_020_B8_scaffold40_size35970	27761	4.29	1.65	GCAGGTGATGTCC	F
8306RM_0517_020_B8_scaffold40_size35970	27821	5.29	1	AGGAAGAACGTTG	F
8306RM_0517_020_B8_scaffold40_size35970	27850	4.96	1	AGAACGAGCCATA	R
8306RM_0517_020_B8_scaffold40_size35970	27865	2.97	0.99	ATCTCGGTGTATT	R
8306RM_0517_020_B8_scaffold40_size35970	27910	1.65	0.99	ACATGCACAATCT	R
8306RM_0517_020_B8_scaffold40_size35970	28004	2.97	2.31	CAATACCTCCTCT	F
8306RM_0517_020_B8_scaffold40_size35970	28042	3.47	0.5	TGGCGGACGAGCT	F
8306RM_0517_020_B8_scaffold40_size35970	28050	5.95	2.64	CGCCAGTTGGAGC	R
8306RM_0517_020_B8_scaffold40_size35970	28504	2.25	1.75	TGGAGCTTGGCAA	F
8306RM_0517_020_B8_scaffold40_size35970	28546	2.5	2.25	CCGGTGCTGATAT	R
8306RM_0517_020_B8_scaffold40_size35970	34143	1	0.75	CACCCAATGGCGA	F
8306RM_0517_020_B8_scaffold40_size35970	34149	27	18	CAATCTCACCCAA	F
8306RM_0517_020_B8_scaffold40_size35970	34197	20.44	1.44	TCTTTTCATTGGT	F
8306RM_0517_020_B8_scaffold40_size35970	34239	20.44	1.44	ATGGGTTACAACC	R
8306RM_0517_020_B8_scaffold40_size35970	34284	19	16	TTTGTCCTGCAAT	R
8306RM_0517_020_B8_scaffold40_size35970	34976	9	2	GCGAACCAAGGTA	F
8306RM_0517_020_B8_scaffold40_size35970	35026	5	3	GTTTTGCAAGTTC	R
8306RM_0517_020_B8_scaffold40_size35970	35062	2	1	CTGCGGCTTTCAA	R
8306RM_0517_020_B8_scaffold40_size35970	35678	1.5	0.5	TGAGAAGATTGAA	F
8306RM_0517_020_B8_scaffold40_size35970	35700	1.5	1	CCACATATACATG	R
8306RM_0517_020_B8_scaffold40_size35970	35867	0.61	0.5	AAGCCAACCGCAA	F
8306RM_0517_020_B8_scaffold41_size35551	400	1.5	1	TCTGGCAGCGCAC	F
8306RM_0517_020_B8_scaffold41_size35551	437	5.5	2	GAGAACCACTGGG	F
8306RM_0517_020_B8_scaffold41_size35551	540	5.5	2	CTTTTCGCCGTGG	R
8306RM_0517_020_B8_scaffold41_size35551	545	1.5	1	CGCCGTGGATGCA	R
8306RM_0517_020_B8_scaffold41_size35551	943	9.97	8.32	CTAACCGCCGCGG	F
8306RM_0517_020_B8_scaffold41_size35551	1091	12.29	9.97	ATGGCAACATAAT	R
8306RM_0517_020_B8_scaffold41_size35551	1275	1.32	0.99	TGCTACCAAGGCT	F
8306RM_0517_020_B8_scaffold41_size35551	1344	1.32	0.82	GGTAATCTGCTTT	R
8306RM_0517_020_B8_scaffold41_size35551	1495	1	0.5	AACTCGCTACCGG	F
8306RM_0517_020_B8_scaffold41_size35551	1519	1	0.5	AGGCGGTTGCGGT	R
8306RM_0517_020_B8_scaffold41_size35551	1739	9	6.5	ATCTATCTATATA	F
8306RM_0517_020_B8_scaffold41_size35551	1749	24	7	CGACTCTGATATC	F
8306RM_0517_020_B8_scaffold41_size35551	1818	14	0.5	GGAATCCGGACTC	R
8306RM_0517_020_B8_scaffold41_size35551	1830	13.5	0.5	CCATGCCAGCTGC	R
8306RM_0517_020_B8_scaffold41_size35551	1841	13	1	GCTCGATGCCACC	R
8306RM_0517_020_B8_scaffold41_size35551	1846	12	1	ATGCCACCGAATG	R
8306RM_0517_020_B8_scaffold41_size35551	1857	11	1	TGGAGCCATAGGG	R
8306RM_0517_020_B8_scaffold41_size35551	1862	10	1	CCATAGGGCACTC	R
8306RM_0517_020_B8_scaffold41_size35551	1888	23	6	TTCAGGATGTCTT	R
8306RM_0517_020_B8_scaffold41_size35551	1894	3	1	ATGTCTTCGCCGG	R
8306RM_0517_020_B8_scaffold41_size35551	1898	2	1.5	CTTCGCCGGCGTT	R
8306RM_0517_020_B8_scaffold41_size35551	2835	2.5	2	GCACCTGCGGTGT	F
8306RM_0517_020_B8_scaffold41_size35551	2984	4.5	1.75	GAGGTGGAGACTC	R
8306RM_0517_020_B8_scaffold41_size35551	3145	3.75	3	TTCCCAGGTCTCT	F
8306RM_0517_020_B8_scaffold41_size35551	3163	14.5	6	ATGGCTCATGCTG	F
8306RM_0517_020_B8_scaffold41_size35551	3173	10.25	0.5	CTTCGACTGGATG	F
8306RM_0517_020_B8_scaffold41_size35551	3193	10.25	0.75	TGTCTACTACCAC	R
8306RM_0517_020_B8_scaffold41_size35551	3217	9.5	0.5	GTGAAGCCGTACC	R
8306RM_0517_020_B8_scaffold41_size35551	3234	9.33	6	ATATACTTGGTAG	R
8306RM_0517_020_B8_scaffold41_size35551	3294	3.33	3	ATAGGCGTAGCGA	R
8306RM_0517_020_B8_scaffold41_size35551	3612	4.64	2.32	TATTAACCAGCAG	F
8306RM_0517_020_B8_scaffold41_size35551	3690	6.5	3.85	TCTATACCCGTCT	F
8306RM_0517_020_B8_scaffold41_size35551	3835	6.5	5.5	TAGAGGCGGTACG	R
8306RM_0517_020_B8_scaffold41_size35551	4152	2	1	CCGCCCAATTCGA	F
8306RM_0517_020_B8_scaffold41_size35551	5053	1	0.5	CAATCAGGCTAAG	R
8306RM_0517_020_B8_scaffold41_size35551	5170	6	5.5	GCTGCTATGACCG	F
8306RM_0517_020_B8_scaffold41_size35551	5200	7	1	GAGCAAGGCGGCA	F
8306RM_0517_020_B8_scaffold41_size35551	5319	7	6	ACAATCCTCGTCT	R
8306RM_0517_020_B8_scaffold41_size35551	5333	5.5	2.5	CCTCATCCGTATG	F
8306RM_0517_020_B8_scaffold41_size35551	5349	3.5	1	TGGTAGCTCTTTC	R
8306RM_0517_020_B8_scaffold41_size35551	5383	4.5	2	GAACTGCAAGAAG	R
8306RM_0517_020_B8_scaffold41_size35551	6038	7.5	6	CTCGATCTCGTAA	F
8306RM_0517_020_B8_scaffold41_size35551	6110	14	6	ATTTGTATTCGGT	R
8306RM_0517_020_B8_scaffold41_size35551	7610	5.91	5.25	GAACTTCTACTAC	F
8306RM_0517_020_B8_scaffold41_size35551	7674	7.73	1.32	AGTGGATGATGTA	F
8306RM_0517_020_B8_scaffold41_size35551	7759	7.07	5.25	ACAACAGGTTGGC	R
8306RM_0517_020_B8_scaffold41_size35551	7823	1.32	0.99	GTTGGTGTTCCAT	R
8306RM_0517_020_B8_scaffold41_size35551	10687	14	12.67	TCACCACTGGTCG	F
8306RM_0517_020_B8_scaffold41_size35551	10742	13	1	AGTGTCCGAGGTC	R
8306RM_0517_020_B8_scaffold41_size35551	10762	12	11	GTCTCCATACCAT	R
8306RM_0517_020_B8_scaffold41_size35551	10787	5.75	2.5	CATGGTGAGTGCT	F
8306RM_0517_020_B8_scaffold41_size35551	10793	5.81	2.31	TATGAGCATGGTG	F
8306RM_0517_020_B8_scaffold41_size35551	10835	6.8	0.66	TTTGACCCATACA	F
8306RM_0517_020_B8_scaffold41_size35551	10846	7.3	0.5	CTATCCAAAAGTT	F
8306RM_0517_020_B8_scaffold41_size35551	10871	7.3	3.5	CTCTTGCTTGAAG	R
8306RM_0517_020_B8_scaffold41_size35551	10942	3.8	2.31	GTTACGAAGATGT	R
8306RM_0517_020_B8_scaffold41_size35551	10984	1.16	0.66	TAAATTAGAATTA	R
8306RM_0517_020_B8_scaffold41_size35551	12205	1.32	0.82	GTGGTGTATCCCC	F
8306RM_0517_020_B8_scaffold41_size35551	12243	1.32	0.99	GAAAACACCATTA	R
8306RM_0517_020_B8_scaffold41_size35551	12480	12	6.67	TGATTGCGGGTTT	F
8306RM_0517_020_B8_scaffold41_size35551	12541	7	5	TTGCCCTTACAGG	R
8306RM_0517_020_B8_scaffold41_size35551	12725	2	1	AGTAATTGTGCTT	R
8306RM_0517_020_B8_scaffold41_size35551	13760	2.32	1.32	TGGTTGAGCAACG	F
8306RM_0517_020_B8_scaffold41_size35551	13788	2.32	1	GGTCTGCTTCTGC	R
8306RM_0517_020_B8_scaffold41_size35551	13794	1.32	0.99	CTTCTGCTGGGCG	R
8306RM_0517_020_B8_scaffold41_size35551	14001	6.22	3.38	AACCCGGCTACTC	F
8306RM_0517_020_B8_scaffold41_size35551	14066	5.71	2	TGCACCCAGACGT	F
8306RM_0517_020_B8_scaffold41_size35551	14099	10.1	2.31	GTGATGATGACAT	R
8306RM_0517_020_B8_scaffold41_size35551	14108	3.2	1	ACATCAGGACGAC	R
8306RM_0517_020_B8_scaffold41_size35551	14215	2	1.67	CGCATCCTCTATG	R
8306RM_0517_020_B8_scaffold41_size35551	14940	2.31	1.98	GAGTACCGCAACA	F
8306RM_0517_020_B8_scaffold41_size35551	16787	14	12	GCCCTGCTCTTCC	F
8306RM_0517_020_B8_scaffold41_size35551	16935	44.5	13.5	GTATTCCGTTCTT	R
8306RM_0517_020_B8_scaffold41_size35551	17411	2.5	2	GGCAATCTTCACC	F
8306RM_0517_020_B8_scaffold41_size35551	21802	3.75	1.5	ACTGCTAGGCGTA	F
8306RM_0517_020_B8_scaffold41_size35551	21884	10.48	1.49	GGCACCCATCCCA	F
8306RM_0517_020_B8_scaffold41_size35551	21885	5.57	1.75	GGGATGGGTGCCG	R
8306RM_0517_020_B8_scaffold41_size35551	21899	3.32	1.5	GATTTCCTGGTTC	R
8306RM_0517_020_B8_scaffold41_size35551	21961	1.16	0.5	TTGTGGCAGATAA	R
8306RM_0517_020_B8_scaffold41_size35551	23078	3	2.34	TTATTTCTGTTCT	F
8306RM_0517_020_B8_scaffold41_size35551	23198	13	4	CAGGCAGCGAGTT	F
8306RM_0517_020_B8_scaffold41_size35551	23423	3.65	2.15	CTACGCCAGAGAG	R
8306RM_0517_020_B8_scaffold41_size35551	23755	2.5	1	GTTATTCCGTAAG	F
8306RM_0517_020_B8_scaffold41_size35551	23794	4.5	1	TAAGAGGAAATGA	R
8306RM_0517_020_B8_scaffold41_size35551	23824	1.5	0.5	TATGTGCCAGATG	R
8306RM_0517_020_B8_scaffold41_size35551	23841	5.22	4.22	TTCTGTCTGTGTA	F
8306RM_0517_020_B8_scaffold41_size35551	23850	6.54	1.32	CTGAGGCAGTTCT	F
8306RM_0517_020_B8_scaffold41_size35551	23903	6.21	0.99	CGGGGGACGAATT	R
8306RM_0517_020_B8_scaffold41_size35551	23925	9.12	4.64	GGATGGCAAGGGG	R
8306RM_0517_020_B8_scaffold41_size35551	24234	6	3.75	GTTCTGCAGTTCG	F
8306RM_0517_020_B8_scaffold41_size35551	24348	4	0.5	AGGCCCAGCTGAT	R
8306RM_0517_020_B8_scaffold41_size35551	25479	3.25	2.92	GCCATCGATATGG	R
8306RM_0517_020_B8_scaffold41_size35551	27103	3.3	2.97	TCAACAAAACCGT	F
8306RM_0517_020_B8_scaffold41_size35551	27165	3.3	2.97	ATCATCCTCCCGC	R
8306RM_0517_020_B8_scaffold41_size35551	27350	7.5	1	CGTTCCTCAGGCA	R
8306RM_0517_020_B8_scaffold41_size35551	27350	7.5	6.5	TGCCTGAGGAACG	F
8306RM_0517_020_B8_scaffold41_size35551	27436	6.5	6	GAAACCCGGGAGA	R
8306RM_0517_020_B8_scaffold41_size35551	27494	1	0.5	CAGCTTGTCTGTC	F
8306RM_0517_020_B8_scaffold41_size35551	27818	2	1	GGCTGGGAGCATG	F
8306RM_0517_020_B8_scaffold41_size35551	31672	10	8	AGATTCTGATTCC	F
8306RM_0517_020_B8_scaffold41_size35551	31714	10	9	AATATCATTCCGA	R
8306RM_0517_020_B8_scaffold41_size35551	31886	20	7	GAGAACCGCGCAC	F
8306RM_0517_020_B8_scaffold41_size35551	31909	10	2	ATTCTTTTGTGAA	F
8306RM_0517_020_B8_scaffold41_size35551	31951	54	21	CAAAGCCAGAAGT	F
8306RM_0517_020_B8_scaffold41_size35551	31979	35	4	CCATTGCCGAAGT	F
8306RM_0517_020_B8_scaffold41_size35551	31990	93	8	GGCTCAGATTACT	R
8306RM_0517_020_B8_scaffold41_size35551	32032	27	21	CAATGGCGAAACC	R
8306RM_0517_020_B8_scaffold41_size35551	32058	6	2	CAGTTACTGCTAC	R
8306RM_0517_020_B8_scaffold41_size35551	32128	4	3.68	TATTCAGGGTATG	R
8306RM_0517_020_B8_scaffold41_size35551	35493	0.96	0.64	ACAATGCTCATGC	F
8306RM_0517_020_B8_scaffold41_size35551	35510	1.46	0.5	GGACTTTCACCCG	F
8306RM_0517_020_B8_scaffold41_size35551	35535	1.46	0.96	AATAGCGGGAATT	R
8306RM_0517_020_B8_scaffold42_size34940	1071	1	0.75	GCTACCCTCCACG	F
8306RM_0517_020_B8_scaffold42_size34940	4009	0.75	0.5	TGGTGTCGTAAAT	F
8306RM_0517_020_B8_scaffold42_size34940	8418	6	5.5	GAAGAGTCATTTC	F
8306RM_0517_020_B8_scaffold42_size34940	8554	6	5.89	TCATGCAGGATAT	R
8306RM_0517_020_B8_scaffold42_size34940	9263	2.02	0.96	CAAAGCCTCAAGA	F
8306RM_0517_020_B8_scaffold42_size34940	9345	1.44	1.32	CGTAGCCAGAGCG	R
8306RM_0517_020_B8_scaffold42_size34940	9424	2.5	2.2	AGAGTACCAGTCT	F
8306RM_0517_020_B8_scaffold42_size34940	9526	2.8	2.6	GTGGTTATGAGTA	R
8306RM_0517_020_B8_scaffold42_size34940	9570	4.5	3.5	CCATACCGTTCTT	F
8306RM_0517_020_B8_scaffold42_size34940	9688	3.75	3.25	CAGATATGATTAG	R
8306RM_0517_020_B8_scaffold42_size34940	15064	2.97	2.72	GTCGCCAGTCGGC	F
8306RM_0517_020_B8_scaffold42_size34940	15202	2.31	0.99	GCCTACGCTCATC	R
8306RM_0517_020_B8_scaffold42_size34940	15763	3.5	2.18	GAAAAGGTTGGCT	F
8306RM_0517_020_B8_scaffold42_size34940	15872	3.5	3.25	AAGGCACAGCGCA	R
8306RM_0517_020_B8_scaffold42_size34940	16115	11	7.75	GGAAACCATATTC	F
8306RM_0517_020_B8_scaffold42_size34940	16261	8	7	GTTGATTCGTCCT	R
8306RM_0517_020_B8_scaffold42_size34940	16363	2.65	1.65	AACTCGCTCGTTG	F
8306RM_0517_020_B8_scaffold42_size34940	16372	3.15	0.5	CGTAATCAGAACT	F
8306RM_0517_020_B8_scaffold42_size34940	16402	5.31	1.65	GGCAGAAGAACTC	R
8306RM_0517_020_B8_scaffold42_size34940	16492	2.5	1	CATGAACGATCTC	R
8306RM_0517_020_B8_scaffold42_size34940	17632	7	6.5	CGGGTACCGTAAG	F
8306RM_0517_020_B8_scaffold42_size34940	17781	7	4.5	GTGAATAATCAAA	R
8306RM_0517_020_B8_scaffold42_size34940	17878	5.5	3	TGCATCCGGTTAC	F
8306RM_0517_020_B8_scaffold42_size34940	17888	5.5	2.5	GCAAAGCAAGTGC	R
8306RM_0517_020_B8_scaffold42_size34940	17926	31	10	AGTTGAAACGTCG	F
8306RM_0517_020_B8_scaffold42_size34940	17936	14	1	GGTCTCGGTGAGT	F
8306RM_0517_020_B8_scaffold42_size34940	17951	15	1	GTGGGCGGTCTTC	F
8306RM_0517_020_B8_scaffold42_size34940	18027	15	3	AGATGAAATATCC	R
8306RM_0517_020_B8_scaffold42_size34940	18075	23	11.5	GGTTCCCGGCTTG	R
8306RM_0517_020_B8_scaffold42_size34940	18773	6	5.5	GTAGGTGCGTATG	F
8306RM_0517_020_B8_scaffold42_size34940	18886	11.66	6	AAGTTCTCGGCAG	R
8306RM_0517_020_B8_scaffold42_size34940	18904	1.83	1.5	CTCGCGTTTATGA	F
8306RM_0517_020_B8_scaffold42_size34940	18911	2.33	0.5	TACGATCCTCGCG	F
8306RM_0517_020_B8_scaffold42_size34940	19046	2.33	1.5	CCTGCTCAACGAG	R
8306RM_0517_020_B8_scaffold42_size34940	19727	8	7.17	GTTGAAGGGTAAA	F
8306RM_0517_020_B8_scaffold42_size34940	19792	8	7.25	CGAATACCAACTC	R
8306RM_0517_020_B8_scaffold42_size34940	20269	1.75	1	ACTTCGCTACAGA	F
8306RM_0517_020_B8_scaffold42_size34940	20569	3.97	2.64	AGGCCCCTCGCGA	F
8306RM_0517_020_B8_scaffold42_size34940	20585	4.97	1	GATGATATGCTCG	F
8306RM_0517_020_B8_scaffold42_size34940	20607	4.97	1	GATAACGGTAACA	R
8306RM_0517_020_B8_scaffold42_size34940	20611	3.64	2.64	ACGGTAACACCTG	R
8306RM_0517_020_B8_scaffold42_size34940	20621	11	10	CTTTCTATGGCAG	F
8306RM_0517_020_B8_scaffold42_size34940	20675	11	1	CATCTACTGGACG	R
8306RM_0517_020_B8_scaffold42_size34940	20770	10	9.4	TTGTTGCTTGTCA	R
8306RM_0517_020_B8_scaffold42_size34940	21033	0.8	0.6	AAGCTCCTTGAAT	R
8306RM_0517_020_B8_scaffold42_size34940	22576	7	6.5	TAACGTATTGAAG	F
8306RM_0517_020_B8_scaffold42_size34940	22634	7	0.5	TGTGCCTCGTCAT	R
8306RM_0517_020_B8_scaffold42_size34940	22665	6.5	3.5	GGGTAAGAGGCAG	R
8306RM_0517_020_B8_scaffold42_size34940	22671	3	2.5	GAGGCAGAAGATA	R
8306RM_0517_020_B8_scaffold42_size34940	23148	8.5	6.5	CTTTGGCTGGTGC	F
8306RM_0517_020_B8_scaffold42_size34940	23221	7	4.01	TCAGGAGAATGGT	R
8306RM_0517_020_B8_scaffold42_size34940	23390	2.66	0.66	CAAGGTCGAGAGA	R
8306RM_0517_020_B8_scaffold42_size34940	23696	11	9	ACGTCCGAACCTC	F
8306RM_0517_020_B8_scaffold42_size34940	23810	13	2	CCGACAGCTCTTC	F
8306RM_0517_020_B8_scaffold42_size34940	23814	25	11	AGCTGTCGGGTTG	R
8306RM_0517_020_B8_scaffold42_size34940	23849	2	1.67	ATACGCCTGTTTG	R
8306RM_0517_020_B8_scaffold42_size34940	25343	8	7.67	AATTACGATCCAC	F
8306RM_0517_020_B8_scaffold42_size34940	25371	10	2	GAATGATGACACG	F
8306RM_0517_020_B8_scaffold42_size34940	25378	23.66	2	ATGGCTTGAATGA	F
8306RM_0517_020_B8_scaffold42_size34940	25386	13.33	1	CGGCGGTAATGGC	F
8306RM_0517_020_B8_scaffold42_size34940	25447	19.66	8	ACCAGGAAGCCAT	R
8306RM_0517_020_B8_scaffold42_size34940	25520	5.33	5	AGGCGAGAACCTG	R
8306RM_0517_020_B8_scaffold42_size34940	25765	1.32	0.99	CAATCAATGGCGG	F
8306RM_0517_020_B8_scaffold42_size34940	25778	9.43	4.88	GTTACCGCCTCTA	F
8306RM_0517_020_B8_scaffold42_size34940	25805	8.84	2.31	ATTGCTCTGCATA	F
8306RM_0517_020_B8_scaffold42_size34940	25867	8.84	1.32	ATATCGGCATCAA	R
8306RM_0517_020_B8_scaffold42_size34940	25877	13.39	4.88	CAATCAGACGGAA	R
8306RM_0517_020_B8_scaffold42_size34940	25905	2.31	1.98	GCCCACCAATGCC	R
8306RM_0517_020_B8_scaffold42_size34940	25935	2.49	2.16	AACCATCTCTTAC	F
8306RM_0517_020_B8_scaffold42_size34940	25975	4.48	1	TCCCAGAAGATGC	R
8306RM_0517_020_B8_scaffold42_size34940	25980	1.49	0.5	GAAGATGCTGGAT	R
8306RM_0517_020_B8_scaffold42_size34940	27253	5	4.25	ATATCGGACTCGT	F
8306RM_0517_020_B8_scaffold42_size34940	27402	5	3	TCTTTAATTTTAT	R
8306RM_0517_020_B8_scaffold42_size34940	27700	3	1	GGAAAAAGCGAGG	F
8306RM_0517_020_B8_scaffold42_size34940	27848	3.33	3	CAGATTGTCTAAA	R
8306RM_0517_020_B8_scaffold42_size34940	28423	2.81	2.31	AAGGATGGCCTGC	F
8306RM_0517_020_B8_scaffold42_size34940	28469	4.96	1.49	GCGGAAGATGCCT	R
8306RM_0517_020_B8_scaffold42_size34940	28840	9.33	8.01	TGGTTCCGCGATT	F
8306RM_0517_020_B8_scaffold42_size34940	28936	17.83	8.01	TTTCGCCATCACT	R
8306RM_0517_020_B8_scaffold42_size34940	28997	1.65	1.32	TTCGTAGGTATCC	R
8306RM_0517_020_B8_scaffold42_size34940	29335	3.63	2.97	CTGCAGCTTGGCA	R
8306RM_0517_020_B8_scaffold42_size34940	29458	14.85	7.26	GTTCCAGGAGTTG	F
8306RM_0517_020_B8_scaffold42_size34940	29551	7.92	7.26	AACCATCTCGACA	R
8306RM_0517_020_B8_scaffold42_size34940	30137	5.94	5.28	AAGGTAGGATAAA	F
8306RM_0517_020_B8_scaffold42_size34940	30211	5.61	5.28	CGTGATCTCTGAA	R
8306RM_0517_020_B8_scaffold42_size34940	30460	1.5	1.17	ATTGCGGTGGTAA	F
8306RM_0517_020_B8_scaffold42_size34940	30508	2	0.5	CCGGACGTGATGG	F
8306RM_0517_020_B8_scaffold42_size34940	30551	3.65	1.65	CCAGCATTATATG	F
8306RM_0517_020_B8_scaffold42_size34940	30554	3.65	0.5	ATAATGCTGGCGG	R
8306RM_0517_020_B8_scaffold42_size34940	30584	4.8	2.49	CTCAAACTTCTCA	R
8306RM_0517_020_B8_scaffold42_size34940	31294	1.65	1.32	GTTTTTGATGAGA	F
8306RM_0517_020_B8_scaffold42_size34940	31345	1.65	1.32	CCTTTCCCTCAGC	R
8306RM_0517_020_B8_scaffold42_size34940	31375	9	4.67	GCTGTGGCTTACT	F
8306RM_0517_020_B8_scaffold42_size34940	31382	6	1	TTTCGTAGCTGTG	F
8306RM_0517_020_B8_scaffold42_size34940	31524	7	5.67	TGACCCCACTTGG	R
8306RM_0517_020_B8_scaffold42_size34940	31910	8.66	7	TATACAGAGTCGA	F
8306RM_0517_020_B8_scaffold42_size34940	32024	7	6	CCATTGCTCCGGG	R
8306RM_0517_020_B8_scaffold42_size34940	32802	5	4	ATCTTACTTGATA	F
8306RM_0517_020_B8_scaffold42_size34940	32813	6.5	1.5	CTTGTTTCCTTAT	F
8306RM_0517_020_B8_scaffold42_size34940	32951	12	5	GGAATAAATACAT	R
8306RM_0517_020_B8_scaffold42_size34940	33108	2.31	0.81	CTTGCCCATGTCT	F
8306RM_0517_020_B8_scaffold42_size34940	33168	3.56	1	GCCCATAGCCTTA	F
8306RM_0517_020_B8_scaffold42_size34940	33211	6.62	1.25	TTCAATATGATGC	R
8306RM_0517_020_B8_scaffold42_size34940	33251	6.6	4.29	TCAGATATATTGA	F
8306RM_0517_020_B8_scaffold42_size34940	33257	6.6	2.31	TATCTGAGGTTAT	R
8306RM_0517_020_B8_scaffold42_size34940	33400	4.29	3.04	CTGGCAAAGAACC	R
8306RM_0517_020_B8_scaffold42_size34940	34485	4	3	ATCTACATTGTCG	F
8306RM_0517_020_B8_scaffold42_size34940	34495	5	1	AACCGCCAAAATC	F
8306RM_0517_020_B8_scaffold42_size34940	34545	23	12	TGCCTCGCAACTG	F
8306RM_0517_020_B8_scaffold42_size34940	34632	33	5	CAATCCCCCATCC	R
8306RM_0517_020_B8_scaffold42_size34940	34694	23	10	TATCTTCTAAAGC	R
8306RM_0517_020_B8_scaffold43_size37677	1931	2	1	CCACATGGGTATC	R
8306RM_0517_020_B8_scaffold43_size37677	1967	2	1	CATATAGAAACAA	F
8306RM_0517_020_B8_scaffold43_size37677	1971	3	1	TACTCATATAGAA	F
8306RM_0517_020_B8_scaffold43_size37677	2094	5	2.5	TCCCTGCTCTTCG	R
8306RM_0517_020_B8_scaffold43_size37677	4861	1	0.5	GGATGGTTCTTCG	F
8306RM_0517_020_B8_scaffold43_size37677	4874	9	6.5	GCTTCCCATCACC	F
8306RM_0517_020_B8_scaffold43_size37677	5011	23.5	7.25	TCATGTTCCTGGT	R
8306RM_0517_020_B8_scaffold43_size37677	5213	1.39	1.14	CATTCCCAACAGA	F
8306RM_0517_020_B8_scaffold43_size37677	5258	1.39	1.14	CGGACAGATGGAC	R
8306RM_0517_020_B8_scaffold43_size37677	6737	2	1.75	AGGTAAGCGAACG	F
8306RM_0517_020_B8_scaffold43_size37677	6772	2.84	0.84	AGGCAGCAAACTT	F
8306RM_0517_020_B8_scaffold43_size37677	6792	2.73	1.75	GCTCTTCATCGGT	R
8306RM_0517_020_B8_scaffold43_size37677	6826	0.7	0.56	GTTTACTACGTCA	R
8306RM_0517_020_B8_scaffold43_size37677	7295	3.5	3	ATGTGGCGCAATA	F
8306RM_0517_020_B8_scaffold43_size37677	7326	5.5	2.84	GGATGGCTTGAAG	R
8306RM_0517_020_B8_scaffold43_size37677	7988	2.84	2.18	CGTTCACTCAGCC	F
8306RM_0517_020_B8_scaffold43_size37677	8137	5.28	2.64	GAGATAGAATATG	R
8306RM_0517_020_B8_scaffold43_size37677	8939	1.72	0.84	CTACCCCATGACT	R
8306RM_0517_020_B8_scaffold43_size37677	9554	2.75	2.43	GGGTAAGTAAGGA	F
8306RM_0517_020_B8_scaffold43_size37677	9695	2.5	2	CACTCACGATTTT	R
8306RM_0517_020_B8_scaffold43_size37677	11512	4	3.5	CTTCGGCTAGGGC	F
8306RM_0517_020_B8_scaffold43_size37677	11534	15	4	GGATATTTCATCT	F
8306RM_0517_020_B8_scaffold43_size37677	11562	20	4	TCCACGCCAGCAA	R
8306RM_0517_020_B8_scaffold43_size37677	11683	5	3.89	ACGGTCCTTATCG	R
8306RM_0517_020_B8_scaffold43_size37677	13294	28	14.89	ACTTCTCCTGTTC	F
8306RM_0517_020_B8_scaffold43_size37677	13402	15	14	TTCGACCTCGGTG	R
8306RM_0517_020_B8_scaffold43_size37677	15299	4.83	4	ACCGGAGTGCTTC	F
8306RM_0517_020_B8_scaffold43_size37677	15447	9.16	1.33	TCCATCGTAGGCG	R
8306RM_0517_020_B8_scaffold43_size37677	16755	2	1.5	CTGCAAATATACA	R
8306RM_0517_020_B8_scaffold43_size37677	17414	4	2.5	GGTTTCAAGAGAC	F
8306RM_0517_020_B8_scaffold43_size37677	17480	3	2.5	CACGGCTTCCACG	R
8306RM_0517_020_B8_scaffold43_size37677	17887	1.7	0.8	GTTTGCCTGACGA	F
8306RM_0517_020_B8_scaffold43_size37677	17915	1.7	1.2	GAGTCAGATCATC	R
8306RM_0517_020_B8_scaffold43_size37677	19104	1	0.75	CTTGGGTGAAAAT	F
8306RM_0517_020_B8_scaffold43_size37677	26716	5.94	4.37	AAACTGCTATTTT	F
8306RM_0517_020_B8_scaffold43_size37677	26779	4.62	2.63	GAGATGGGAAAGT	R
8306RM_0517_020_B8_scaffold43_size37677	26822	2.98	0.99	TTGCAGCCGCCGA	F
8306RM_0517_020_B8_scaffold43_size37677	26892	2.98	2.58	CGGCGTGGTTCCA	R
8306RM_0517_020_B8_scaffold43_size37677	27658	1.32	0.92	ACATCGTAATGTA	F
8306RM_0517_020_B8_scaffold43_size37677	28836	6	2.6	TAATGCCGAAATC	F
8306RM_0517_020_B8_scaffold43_size37677	28878	10	1.5	CTTCGGAATCCTC	F
8306RM_0517_020_B8_scaffold43_size37677	28917	10.5	1.5	AGCCATCTCCAGG	R
8306RM_0517_020_B8_scaffold43_size37677	28984	4	3	AAGTTGATGTCGT	R
8306RM_0517_020_B8_scaffold43_size37677	29866	9	6.25	GTGAGCAGATCTA	F
8306RM_0517_020_B8_scaffold43_size37677	29871	18	2.5	TGTCGGTGAGCAG	F
8306RM_0517_020_B8_scaffold43_size37677	29968	9.5	2.5	CTCCTGCCGAACT	R
8306RM_0517_020_B8_scaffold43_size37677	30011	22	4	CAAGGGTTCGCCG	R
8306RM_0517_020_B8_scaffold43_size37677	30015	3	2	GGTTCGCCGCTGG	R
8306RM_0517_020_B8_scaffold43_size37677	30292	5	4	ACAATCGTCTGCC	F
8306RM_0517_020_B8_scaffold43_size37677	30441	13.5	4.5	GCCCTGCGCGAGC	R
8306RM_0517_020_B8_scaffold43_size37677	32488	1.5	1	AACCCCCTCGGCT	F
8306RM_0517_020_B8_scaffold43_size37677	32580	1.5	1.17	TTTTTATATAAGT	R
8306RM_0517_020_B8_scaffold43_size37677	33339	5.28	2.97	ATTCCGCTCTTTT	F
8306RM_0517_020_B8_scaffold43_size37677	33379	3.3	1.32	GGGACGCATCACG	R
8306RM_0517_020_B8_scaffold43_size37677	33385	6.66	2.05	GTTCACCGTGATG	F
8306RM_0517_020_B8_scaffold43_size37677	33393	4.34	0.64	ATAGTCCTGTTCA	F
8306RM_0517_020_B8_scaffold43_size37677	33413	9.54	4.87	ACTTGCAGGAGAA	F
8306RM_0517_020_B8_scaffold43_size37677	33469	9.54	0.64	GGAGGGCAAGAGC	R
8306RM_0517_020_B8_scaffold43_size37677	33481	9.65	0.5	CACGGCTTCCTTG	F
8306RM_0517_020_B8_scaffold43_size37677	33487	25.9	3.5	AGCCGTGGAGACC	R
8306RM_0517_020_B8_scaffold43_size37677	33532	7.28	5.2	CCAAAAGGCTTTC	R
8306RM_0517_020_B8_scaffold43_size37677	33573	1.03	0.75	TCGAGGCTAAGGA	R
8306RM_0517_020_B8_scaffold43_size37677	33598	1.12	0.96	GCTGCCCTGCAAA	F
8306RM_0517_020_B8_scaffold43_size37677	33622	2.33	0.57	GAGAAGGGTGGTC	F
8306RM_0517_020_B8_scaffold43_size37677	33727	2.49	0.89	GAATCTCGCTGAG	R
8306RM_0517_020_B8_scaffold43_size37677	34245	3.5	2	CCTTGGAGTGCCA	F
8306RM_0517_020_B8_scaffold43_size37677	34267	4.5	1	TGAGAGCCTTGGG	F
8306RM_0517_020_B8_scaffold43_size37677	34283	4.5	0.5	TGTCTGATTTCAT	R
8306RM_0517_020_B8_scaffold43_size37677	34311	4	2	NNNNNNNNNNNNN	R
8306RM_0517_020_B8_scaffold43_size37677	34343	2	1	NNNNNNNNNNNNN	R
8306RM_0517_020_B8_scaffold43_size37677	34353	2	1	NNNNNNNNNNNNN	F
8306RM_0517_020_B8_scaffold43_size37677	34354	2	1	NNNNNNNNNNNNN	R
8306RM_0517_020_B8_scaffold43_size37677	34482	1	0.89	ACATGTTTCTTTT	R
8306RM_0517_020_B8_scaffold43_size37677	34497	1.32	0.88	CCTGCATAGCAGG	F
8306RM_0517_020_B8_scaffold43_size37677	34538	4.22	2.05	CATTGGCTTTCGT	F
8306RM_0517_020_B8_scaffold43_size37677	34540	4.22	1.1	GAAAGCCAATGTC	R
8306RM_0517_020_B8_scaffold43_size37677	34556	2.6	0.55	GTGTTGGAGGATG	R
8306RM_0517_020_B8_scaffold43_size37677	34586	2.05	1.85	TATAACCGCAAGA	R
8306RM_0517_020_B8_scaffold43_size37677	34716	0.8	0.6	GTGATGAGATCGA	F
8306RM_0517_020_B8_scaffold43_size37677	34738	1.8	0.8	CGTTTCCGCCAAC	F
8306RM_0517_020_B8_scaffold43_size37677	34758	15.45	4.38	TGGTAGGAATAGG	F
8306RM_0517_020_B8_scaffold43_size37677	34788	6.72	0.9	TCGCCAGCCTCAT	R
8306RM_0517_020_B8_scaffold43_size37677	34804	12.94	1	ACCAGCCTCCAGC	F
8306RM_0517_020_B8_scaffold43_size37677	34827	7.01	0.5	TTGCAGATGGTCT	F
8306RM_0517_020_B8_scaffold43_size37677	34842	9.84	2.5	TTGTGACCGAGCA	F
8306RM_0517_020_B8_scaffold43_size37677	34859	9.84	1.58	GTGAAGATGACGC	R
8306RM_0517_020_B8_scaffold43_size37677	34865	8.26	0.96	ATGACGCAGCGGT	R
8306RM_0517_020_B8_scaffold43_size37677	34869	7.3	0.5	CGCAGCGGTATGC	R
8306RM_0517_020_B8_scaffold43_size37677	34878	9.8	3	GTTACTCTCGCAT	F
8306RM_0517_020_B8_scaffold43_size37677	34886	18.6	3.25	GTAACCCAAAAGA	R
8306RM_0517_020_B8_scaffold43_size37677	34901	27.6	9	TGTCCTCAAACAG	F
8306RM_0517_020_B8_scaffold43_size37677	34907	28.62	2.97	GAGGACATGGACA	R
8306RM_0517_020_B8_scaffold43_size37677	34944	15	3	GCGAGAATAAAGT	F
8306RM_0517_020_B8_scaffold43_size37677	34968	34.25	3.5	AAAGTTGAAAGCC	F
8306RM_0517_020_B8_scaffold43_size37677	35005	19.82	1.2	CCTTATAATATAA	F
8306RM_0517_020_B8_scaffold43_size37677	35009	19.82	3.5	ATTATAAGGACAA	R
8306RM_0517_020_B8_scaffold43_size37677	35026	16.32	3	TATGAGCAGAAGT	R
8306RM_0517_020_B8_scaffold43_size37677	35049	20.64	9	TTTTGCCTTACAT	R
8306RM_0517_020_B8_scaffold43_size37677	35080	4.2	1.08	GGCAGACGGAACA	R
8306RM_0517_020_B8_scaffold43_size37677	35087	4.75	1.75	TGTTGGCTGTTCC	F
8306RM_0517_020_B8_scaffold43_size37677	35093	4.75	3	GCCAACATACTTT	R
8306RM_0517_020_B8_scaffold43_size37677	35152	1.75	1	ATCCTGTACACCA	R
8306RM_0517_020_B8_scaffold43_size37677	35161	1.35	0.6	CCACTCCTGTGGT	F
8306RM_0517_020_B8_scaffold43_size37677	35733	2.12	1.37	AATGTACNTGCAA	F
8306RM_0517_020_B8_scaffold43_size37677	35791	2.82	0.7	TATGTTGGCTGTT	F
8306RM_0517_020_B8_scaffold43_size37677	35836	3.82	1	TGTGGAAATGGCT	F
8306RM_0517_020_B8_scaffold43_size37677	35853	4.3	0.56	TATCCTGTACCCC	R
8306RM_0517_020_B8_scaffold43_size37677	35863	4.04	0.6	CCACTCCTGTGGG	F
8306RM_0517_020_B8_scaffold43_size37677	35882	4.04	1.96	AAGAAGGGAGAGG	R
8306RM_0517_020_B8_scaffold43_size37677	35927	1.48	1.12	AGTTTCCTTGCTG	R
8306RM_0517_020_B8_scaffold43_size37677	36061	10	5.14	CCATTCCACGATG	F
8306RM_0517_020_B8_scaffold43_size37677	36089	6.82	1.32	AGGTTTGTCTGGC	F
8306RM_0517_020_B8_scaffold43_size37677	36129	7.32	0.5	AAGGCTCTCAGGT	F
8306RM_0517_020_B8_scaffold43_size37677	36137	7.82	0.5	AATGGACAAAGGC	F
8306RM_0517_020_B8_scaffold43_size37677	36145	8.32	0.5	ATCCAACGAATGG	F
8306RM_0517_020_B8_scaffold43_size37677	36184	8.98	0.66	GAAATTCTCGTCT	F
8306RM_0517_020_B8_scaffold43_size37677	36192	9.48	0.5	TCCTCCCCGAAAT	F
8306RM_0517_020_B8_scaffold43_size37677	36192	9.48	3	ATTTCGGGGAGGA	R
8306RM_0517_020_B8_scaffold43_size37677	36206	10.96	2.5	TACAAGCTATTCC	R
8306RM_0517_020_B8_scaffold43_size37677	36226	4.98	1	ACGTCCCTGGTCT	F
8306RM_0517_020_B8_scaffold43_size37677	36230	12.93	2.31	CGATACGTCCCTG	F
8306RM_0517_020_B8_scaffold43_size37677	36238	6.63	0.66	TATCGACAGCTAC	R
8306RM_0517_020_B8_scaffold43_size37677	36251	5.47	1	GTGAACCATTGCC	R
8306RM_0517_020_B8_scaffold43_size37677	36318	3.97	2.31	TCAATCCCATAGC	R
8306RM_0517_020_B8_scaffold43_size37677	36333	1.66	0.66	AGATAGGGTATGA	R
8306RM_0517_020_B8_scaffold43_size37677	36537	3	2	TTCAGCCAGAGAA	F
8306RM_0517_020_B8_scaffold43_size37677	36560	14	7	CCACTGCCTTGTA	F
8306RM_0517_020_B8_scaffold43_size37677	36564	13	3	CTGTCCACTGCCT	F
8306RM_0517_020_B8_scaffold43_size37677	36572	68	8	TAATGCTCCTGTC	F
8306RM_0517_020_B8_scaffold43_size37677	36605	21.86	0.86	CATACCCTATCCT	F
8306RM_0517_020_B8_scaffold43_size37677	36611	21.86	7	GGGTATGAGAAGA	R
8306RM_0517_020_B8_scaffold43_size37677	36616	14.86	1	TGAGAAGAAGGCA	R
8306RM_0517_020_B8_scaffold43_size37677	36623	23.72	6	AAGGCAGCCCCGA	R
8306RM_0517_020_B8_scaffold43_size37677	36637	13.72	3	GATGACCCATATC	R
8306RM_0517_020_B8_scaffold43_size37677	36650	4.86	2	AGCAAGGCAGACT	R
8306RM_0517_020_B8_scaffold43_size37677	36668	2.86	2	AAGATGCTCTCTA	R
8306RM_0517_020_B8_scaffold43_size37677	36768	7	6.14	TGAGGGTACAGCT	F
8306RM_0517_020_B8_scaffold43_size37677	36801	11	4	AACTTCCTACCCT	F
8306RM_0517_020_B8_scaffold43_size37677	36813	58	11	TCCTTGCGGATGA	F
8306RM_0517_020_B8_scaffold43_size37677	36833	26	4	CCACGCCTGTCTT	F
8306RM_0517_020_B8_scaffold43_size37677	36857	56.02	2.4	TCGGATGGAGCGG	F
8306RM_0517_020_B8_scaffold43_size37677	36875	28.81	4	GAGAAGATTCTTT	R
8306RM_0517_020_B8_scaffold43_size37677	36905	48.62	7	GACGACAGCAAGC	R
8306RM_0517_020_B8_scaffold43_size37677	36927	17.81	4	CACTGGGTGAGAA	R
8306RM_0517_020_B8_scaffold43_size37677	36943	24.94	4	AGACATCTATCTT	R
8306RM_0517_020_B8_scaffold43_size37677	36948	10.61	0.64	ACATCAAGATAGA	F
8306RM_0517_020_B8_scaffold43_size37677	36954	10.61	1.6	TTGATGTGCATAC	R
8306RM_0517_020_B8_scaffold43_size37677	36962	11.06	7.8	CATACCCTTGGAA	R
8306RM_0517_020_B8_scaffold43_size37677	36965	3.25	2.04	CCATTCCAAGGGT	F
8306RM_0517_020_B8_scaffold43_size37677	36975	4.23	0.98	ATGCCAAGCACCA	F
8306RM_0517_020_B8_scaffold43_size37677	36995	4.43	0.8	AAGTTGGGATTCC	R
8306RM_0517_020_B8_scaffold43_size37677	37019	3.1	1.76	CATACATTCGGAG	R
8306RM_0517_020_B8_scaffold43_size37677	37081	1.18	0.98	GGGACACGCAGAC	R
8306RM_0517_020_B8_scaffold43_size37677	37249	1	0.8	GCGGTGGCTCGCC	F
8306RM_0517_020_B8_scaffold43_size37677	37254	11	10	ACACTGCGGTGGC	F
8306RM_0517_020_B8_scaffold43_size37677	37262	20	9	GCTAAAACACACT	F
8306RM_0517_020_B8_scaffold43_size37677	37289	42.48	1.49	GTGTTACCTGTAT	F
8306RM_0517_020_B8_scaffold43_size37677	37332	21.49	1.49	GTATAGCCAATAA	R
8306RM_0517_020_B8_scaffold43_size37677	37367	20	1	GCCACGCTCGGTA	R
8306RM_0517_020_B8_scaffold43_size37677	37403	19	10	ATTTCACCCCACT	R
8306RM_0517_020_B8_scaffold43_size37677	37411	9	8.2	CCACTCATCAAGG	R
8306RM_0517_020_B8_scaffold43_size37677	37580	2.67	0.82	CAGTTGCAGCCTG	R
8306RM_0517_020_B8_scaffold43_size37677	37616	1.85	1.65	GAAGCGCTCACCG	R
8306RM_0517_020_B8_scaffold43_size37677	37627	1.8	1.6	CCCATGCTCGGCG	F
8306RM_0517_020_B8_scaffold43_size37677	37654	2.66	0.75	TTTGAACGTGCCG	F
8306RM_0517_020_B8_scaffold43_size37677	37679	3.92	1.12	CCACCTCAACCGA	F
8306RM_0517_020_B8_scaffold43_size37677	37705	4.81	0.8	AGCGAGTGGATGA	F
8306RM_0517_020_B8_scaffold43_size37677	37763	4.81	1.26	TTGATACTTACGT	R
8306RM_0517_020_B8_scaffold43_size37677	37776	3.15	1.4	TACTCGGTTTACT	R
8306RM_0517_020_B8_scaffold43_size37677	37788	1.75	0.8	TTGCTGCATTGGA	R
8306RM_0517_020_B8_scaffold43_size37677	37803	0.95	0.75	AAGTGGCTGTTGT	R
8306RM_0517_020_B8_scaffold44_size33184	16297	4.62	4.12	GGCAAGGTACAGC	F
8306RM_0517_020_B8_scaffold44_size33184	16364	4.62	4.29	ATGATGCTTATCT	R
8306RM_0517_020_B8_scaffold44_size33184	16715	1	0.67	GTGCAGATAGTTG	R
8306RM_0517_020_B8_scaffold44_size33184	19031	0.83	0.5	AAAGAGCCCAAAC	F
8306RM_0517_020_B8_scaffold44_size33184	19163	0.83	0.58	GGTCCCATCTTGC	F
8306RM_0517_020_B8_scaffold44_size33184	19244	0.83	0.5	CAGGATATATGTG	R
8306RM_0517_020_B8_scaffold44_size33184	19330	1.75	1.42	AGATACCGGTCAG	F
8306RM_0517_020_B8_scaffold44_size33184	19373	1.75	1.5	TTATTCCTGGTGC	R
8306RM_0517_020_B8_scaffold44_size33184	19610	32	12.75	ACGATACGGAGAG	F
8306RM_0517_020_B8_scaffold44_size33184	19616	14	1	AGCGCCACGATAC	F
8306RM_0517_020_B8_scaffold44_size33184	19620	14.5	0.5	GAAGAGCGCCACG	F
8306RM_0517_020_B8_scaffold44_size33184	19719	19.33	4.5	GATACCCTCCTGT	F
8306RM_0517_020_B8_scaffold44_size33184	19759	25.66	14.5	ATCTTGCTGGGCT	R
8306RM_0517_020_B8_scaffold44_size33184	19819	4.5	4	GACGACATCAACA	R
8306RM_0517_020_B8_scaffold44_size33184	20384	6	5.5	ACTTGCGGTAAGA	F
8306RM_0517_020_B8_scaffold44_size33184	20449	22	9	AGCCTCATGCGCA	F
8306RM_0517_020_B8_scaffold44_size33184	20533	29.5	6	GCTGGTTCGCGAC	R
8306RM_0517_020_B8_scaffold44_size33184	20548	9	2	GAAGGCTAAGGGA	R
8306RM_0517_020_B8_scaffold44_size33184	21103	7	6.8	GCCAATGTGTTTA	R
8306RM_0517_020_B8_scaffold44_size33184	21829	1.98	1.78	GGATGACGCCCTT	F
8306RM_0517_020_B8_scaffold44_size33184	22113	3	1.02	GCATCTCCTCACG	F
8306RM_0517_020_B8_scaffold44_size33184	22249	5	2	TTTGTGCCCGTAA	R
8306RM_0517_020_B8_scaffold44_size33184	22275	9	8	CTCAACATAAATT	F
8306RM_0517_020_B8_scaffold44_size33184	22367	15	8	TTCCTGTATGTGG	R
8306RM_0517_020_B8_scaffold44_size33184	22649	7	6	GGAAATAGATAAA	F
8306RM_0517_020_B8_scaffold44_size33184	22798	7	3	GTTTGCCGTGCTG	R
8306RM_0517_020_B8_scaffold44_size33184	23084	11	2	CTGCCGGGAGCGA	F
8306RM_0517_020_B8_scaffold44_size33184	23229	6	5.34	CCAAGCCTGTCAA	R
8306RM_0517_020_B8_scaffold44_size33184	23344	3.55	2.89	AAGCACCTGGATT	F
8306RM_0517_020_B8_scaffold44_size33184	23391	5.53	2.56	TCTTCAATCTGCC	R
8306RM_0517_020_B8_scaffold44_size33184	23822	29	10.01	CCGCACCATTATT	F
8306RM_0517_020_B8_scaffold44_size33184	23831	12	1	TGGTCTTGCCCGC	F
8306RM_0517_020_B8_scaffold44_size33184	23971	15	11	CATCGACTTCCTC	R
8306RM_0517_020_B8_scaffold44_size33184	23984	2.97	1.97	ATTCCTCAGGGGT	F
8306RM_0517_020_B8_scaffold44_size33184	24024	3.47	0.5	TCATCGTCAATGT	F
8306RM_0517_020_B8_scaffold44_size33184	24087	4.96	2.97	TCATGGGAACCAA	R
8306RM_0517_020_B8_scaffold44_size33184	24862	12.33	10.83	CTGCACCTCATCC	F
8306RM_0517_020_B8_scaffold44_size33184	24983	11.33	2	ATCCATCTGAAGA	R
8306RM_0517_020_B8_scaffold44_size33184	24989	10.33	9.17	CTGAAGACGGACT	R
8306RM_0517_020_B8_scaffold44_size33184	25554	1	0.84	GACAATCAATAAG	F
8306RM_0517_020_B8_scaffold44_size33184	25573	3	2	CGTCAACTTGATT	F
8306RM_0517_020_B8_scaffold44_size33184	25703	3	1	TCTTAGGTTAGGG	R
8306RM_0517_020_B8_scaffold44_size33184	25722	2	1.8	ATAGTATGTTATG	R
8306RM_0517_020_B8_scaffold44_size33184	26212	0.83	0.5	ATGGTCCTGCCGG	R
8306RM_0517_020_B8_scaffold44_size33184	26692	3.3	2.97	TTGTTGCCCTGGG	F
8306RM_0517_020_B8_scaffold44_size33184	26804	3.3	2.64	AGTTGAGGCTGGC	R
8306RM_0517_020_B8_scaffold44_size33184	29288	1.65	1.15	TCCCGATGGATAT	F
8306RM_0517_020_B8_scaffold44_size33184	29411	1.65	1.15	CCACTGATTGTCA	R
8306RM_0517_020_B8_scaffold44_size33184	30704	6.75	6.25	AGCTTTCCTGCAT	F
8306RM_0517_020_B8_scaffold44_size33184	30777	8.71	1.96	CCCTCCTGGATAG	F
8306RM_0517_020_B8_scaffold44_size33184	30853	16.92	6.75	TCAGCAGGATATG	R
8306RM_0517_020_B8_scaffold44_size33184	30876	1.96	1.6	GCATGCACACTAT	R
8306RM_0517_020_B8_scaffold44_size33184	31196	1.2	1.08	CGTACTCCTGTGT	F
8306RM_0517_020_B8_scaffold44_size33184	32316	1	0.5	GCAATTCCGTTCT	F
8306RM_0517_020_B8_scaffold44_size33184	32340	1	0.5	GGTAGGTACACCT	R
8306RM_0517_020_B8_scaffold45_size32342	390	2	1.5	TATGGCAAACAGT	F
8306RM_0517_020_B8_scaffold45_size32342	417	2	1.67	CGATACCTTCCCA	R
8306RM_0517_020_B8_scaffold45_size32342	680	4.29	3.96	CTCATCCTTATAA	F
8306RM_0517_020_B8_scaffold45_size32342	686	13.53	3.63	TCTTGACTCATCC	F
8306RM_0517_020_B8_scaffold45_size32342	783	11.22	4.95	GAAGCACACGGGT	R
8306RM_0517_020_B8_scaffold45_size32342	787	2.64	1.98	CACACGGGTGTTG	R
8306RM_0517_020_B8_scaffold45_size32342	834	1.65	1.32	GGATATTATTATC	F
8306RM_0517_020_B8_scaffold45_size32342	1219	4.62	2.97	GCGTGCCTTCATC	F
8306RM_0517_020_B8_scaffold45_size32342	1283	4.62	4.29	ACCACGATGGCAT	R
8306RM_0517_020_B8_scaffold45_size32342	1428	1.66	1	ACGATGACGGTGG	F
8306RM_0517_020_B8_scaffold45_size32342	1443	4.63	2.97	GAATATCTCGGTG	F
8306RM_0517_020_B8_scaffold45_size32342	1504	3.97	2.64	TTCGTGGGCATTG	R
8306RM_0517_020_B8_scaffold45_size32342	1568	1	0.5	ATCACCGATGGGT	R
8306RM_0517_020_B8_scaffold45_size32342	1629	3.96	3.63	AACTATGTATCCA	F
8306RM_0517_020_B8_scaffold45_size32342	1650	5.45	1.49	AAGTGCCCAACCT	F
8306RM_0517_020_B8_scaffold45_size32342	1717	5.12	1.49	AGTTGGTGTAGGC	R
8306RM_0517_020_B8_scaffold45_size32342	1725	3.63	1.98	TAGGCGTGGGCTT	R
8306RM_0517_020_B8_scaffold45_size32342	1868	38	13.02	TTATTAGAAAGAA	F
8306RM_0517_020_B8_scaffold45_size32342	2017	19	12	AAGCAGCTGTTAT	R
8306RM_0517_020_B8_scaffold45_size32342	2096	15	2	ACTACAGGACAGG	F
8306RM_0517_020_B8_scaffold45_size32342	2119	25	5	ATATTTTGGCAGT	F
8306RM_0517_020_B8_scaffold45_size32342	2242	19	8	CCATCACCACCTA	R
8306RM_0517_020_B8_scaffold45_size32342	2268	5	4	TCCCCAGTTGTCA	R
8306RM_0517_020_B8_scaffold45_size32342	2304	5	4	CAAGGCTGATTTG	F
8306RM_0517_020_B8_scaffold45_size32342	2334	5	4	ATTGTTCCAATTA	R
8306RM_0517_020_B8_scaffold45_size32342	2359	2	1	CTCTGACTAATTA	F
8306RM_0517_020_B8_scaffold45_size32342	2393	7	2	GTTCATGTCCCTT	F
8306RM_0517_020_B8_scaffold45_size32342	2422	21	6	CATTTTGGGGTGC	F
8306RM_0517_020_B8_scaffold45_size32342	2443	19	2	CAATCCTCTGCAC	R
8306RM_0517_020_B8_scaffold45_size32342	2517	12	6	AGTTGTCTTAACA	R
8306RM_0517_020_B8_scaffold45_size32342	2541	2	1	AGTTACCGTAATA	R
8306RM_0517_020_B8_scaffold45_size32342	2653	2	1	TAGATCAAAAAGG	F
8306RM_0517_020_B8_scaffold45_size32342	2724	5	3	GCCTACACGTCTT	F
8306RM_0517_020_B8_scaffold45_size32342	2730	18	13	AAGTGCGCCTACA	F
8306RM_0517_020_B8_scaffold45_size32342	2750	18	2	GGAGAGCTTTGAT	R
8306RM_0517_020_B8_scaffold45_size32342	2812	19	15.67	TTCTCGCCCTTGA	R
8306RM_0517_020_B8_scaffold45_size32342	2936	9.65	7.83	GCTACCGTAACCT	F
8306RM_0517_020_B8_scaffold45_size32342	2999	8.49	0.66	CAGGAACATTGTT	R
8306RM_0517_020_B8_scaffold45_size32342	3034	32	4.5	CTGCCCAGGATAA	F
8306RM_0517_020_B8_scaffold45_size32342	3049	12.5	0.5	TCGGCGGATATAC	F
8306RM_0517_020_B8_scaffold45_size32342	3054	13	0.5	ACCTATCGGCGGA	F
8306RM_0517_020_B8_scaffold45_size32342	3068	13	0.5	CTACGTTGCTCTG	R
8306RM_0517_020_B8_scaffold45_size32342	3073	25	7	TTGCTCTGCATGA	R
8306RM_0517_020_B8_scaffold45_size32342	3101	5.5	4	CCTCAGGTACCAG	R
8306RM_0517_020_B8_scaffold45_size32342	3116	16	11.5	AACATCCGCTGCT	F
8306RM_0517_020_B8_scaffold45_size32342	3265	23	12	AATTTATCTACAC	R
8306RM_0517_020_B8_scaffold45_size32342	3437	1	0.5	GGGCGAAGTTCTT	R
8306RM_0517_020_B8_scaffold45_size32342	3559	5.5	4	GTAATACTGATTT	F
8306RM_0517_020_B8_scaffold45_size32342	4128	15	3	TATAACAACGACC	F
8306RM_0517_020_B8_scaffold45_size32342	4276	11	7	AGCACGCTCACGC	R
8306RM_0517_020_B8_scaffold45_size32342	4991	2	1	GTGAATGGGCAAA	F
8306RM_0517_020_B8_scaffold45_size32342	7236	6	3	AACTACAGCGATG	F
8306RM_0517_020_B8_scaffold45_size32342	7241	7	1	CACGCAACTACAG	F
8306RM_0517_020_B8_scaffold45_size32342	7385	7	6	TTCTTGCTCTTAA	R
8306RM_0517_020_B8_scaffold45_size32342	8116	2.75	1.5	GAACTACTCTGGT	F
8306RM_0517_020_B8_scaffold45_size32342	8188	2.75	1	AGCACGAGAACCG	R
8306RM_0517_020_B8_scaffold45_size32342	8342	7	2.25	CTAGTGTGAGAAT	F
8306RM_0517_020_B8_scaffold45_size32342	8438	23	9	AGATGAAGAAGGT	F
8306RM_0517_020_B8_scaffold45_size32342	8445	14	1	GCTGAGGAGATGA	F
8306RM_0517_020_B8_scaffold45_size32342	8491	14	4	CTTCTTCTGTGTA	R
8306RM_0517_020_B8_scaffold45_size32342	8539	36	15	CTCTGCCGACAAT	F
8306RM_0517_020_B8_scaffold45_size32342	8587	43	10	AGCAATCTCACGC	R
8306RM_0517_020_B8_scaffold45_size32342	8607	19	4	AGCTATCTTGGCT	F
8306RM_0517_020_B8_scaffold45_size32342	8688	37	15	TCTTGGCATCTTT	R
8306RM_0517_020_B8_scaffold45_size32342	8986	11	2	AATTTGATGGTTG	F
8306RM_0517_020_B8_scaffold45_size32342	9134	6	5	CAAGGGGTTACTT	R
8306RM_0517_020_B8_scaffold45_size32342	9314	2.8	1.8	TTTCACCCGTTGC	F
8306RM_0517_020_B8_scaffold45_size32342	13487	2.5	1.5	TTCATCCAGTGTG	R
8306RM_0517_020_B8_scaffold45_size32342	14337	8	7	GCTGGTGAGATGA	F
8306RM_0517_020_B8_scaffold45_size32342	14377	10	7	CAGGAGATAATTA	R
8306RM_0517_020_B8_scaffold45_size32342	14458	1	0.67	GATATCCTTGCCA	R
8306RM_0517_020_B8_scaffold45_size32342	15398	0.99	0.66	GCGCACCCTGATG	R
8306RM_0517_020_B8_scaffold45_size32342	20542	11	4.67	AGAATGGTACGGC	F
8306RM_0517_020_B8_scaffold45_size32342	20558	6.65	1.65	TCATACCTGCGTG	F
8306RM_0517_020_B8_scaffold45_size32342	20601	6.98	5	GGTATCCTGGAAG	R
8306RM_0517_020_B8_scaffold45_size32342	20623	1.98	1.65	TATTCGGCCGTCT	R
8306RM_0517_020_B8_scaffold46_size31667	18491	1	0.67	ATACAGAGTCAGG	F
8306RM_0517_020_B8_scaffold46_size31667	19346	4	3	TCTGATTCTGTTT	F
8306RM_0517_020_B8_scaffold46_size31667	19422	7	3	TCTTTCAGCTGAC	R
8306RM_0517_020_B8_scaffold46_size31667	19615	2	1	TTGATGGAACTGG	F
8306RM_0517_020_B8_scaffold46_size31667	19631	2.66	0.66	GTTCTACAGCTTT	F
8306RM_0517_020_B8_scaffold46_size31667	19682	3.82	2	CGCATGCTCGTTG	R
8306RM_0517_020_B8_scaffold46_size31667	20019	7	4	GTGGTTACGAGGC	F
8306RM_0517_020_B8_scaffold46_size31667	20108	5	1	ATCGTGCATAGGT	R
8306RM_0517_020_B8_scaffold46_size31667	20166	9	3	GCACGAGCTGCAA	R
8306RM_0517_020_B8_scaffold46_size31667	20541	2	1	CTATCATCGGTAC	F
8306RM_0517_020_B8_scaffold46_size31667	20615	2	1.67	CTTGGTCTTCTCT	R
8306RM_0517_020_B8_scaffold46_size31667	20640	2.97	2.64	ATATTCCTGCTAT	F
8306RM_0517_020_B8_scaffold46_size31667	20701	3.47	0.5	AAGCAGCATAAGC	R
8306RM_0517_020_B8_scaffold46_size31667	20768	6.5	3.5	ATTGGCAGCACTT	F
8306RM_0517_020_B8_scaffold46_size31667	20805	6.5	2.5	GGAACGTAGATTT	R
8306RM_0517_020_B8_scaffold46_size31667	20811	4	0.5	TAGATTTCGGTAG	R
8306RM_0517_020_B8_scaffold46_size31667	21039	12.5	9	TGTATGCTGAGGT	F
8306RM_0517_020_B8_scaffold46_size31667	21097	27.5	2	AATGATATCGTAT	F
8306RM_0517_020_B8_scaffold46_size31667	21128	26	3.5	GATGTCCTTATAG	R
8306RM_0517_020_B8_scaffold46_size31667	21188	11	9	CTGAGTCATTGAA	R
8306RM_0517_020_B8_scaffold46_size31667	21199	3.5	1	AACCTACTGGCTT	R
8306RM_0517_020_B8_scaffold46_size31667	22667	8	7	ATGACTCATCATC	F
8306RM_0517_020_B8_scaffold46_size31667	22699	10	2	TACGTTGATGCAA	F
8306RM_0517_020_B8_scaffold46_size31667	22705	11	1	CACATCTACGTTG	F
8306RM_0517_020_B8_scaffold46_size31667	22756	11	2	CATGCTCTTCGAC	R
8306RM_0517_020_B8_scaffold46_size31667	22791	11	8	AGCTTCCTCAGGA	R
8306RM_0517_020_B8_scaffold46_size31667	22883	11.5	5.5	TTAGATGGCATTC	F
8306RM_0517_020_B8_scaffold46_size31667	23018	6.5	0.5	TTATGCAGCATGC	R
8306RM_0517_020_B8_scaffold46_size31667	23026	6	0.5	CATGCGCTAACAC	R
8306RM_0517_020_B8_scaffold46_size31667	23031	5.5	3	GCTAACACTGGTG	R
8306RM_0517_020_B8_scaffold46_size31667	24070	1.98	1.48	TCAAGGTAAGTTC	R
8306RM_0517_020_B8_scaffold46_size31667	25155	14.5	7	GCCTGGCTTCTGA	F
8306RM_0517_020_B8_scaffold46_size31667	25272	8.1	0.6	TTATCTCGATGCA	R
8306RM_0517_020_B8_scaffold46_size31667	25293	7.5	0.5	CTTCATCCCTTAC	R
8306RM_0517_020_B8_scaffold46_size31667	25298	7	0.5	TCCCTTACCGTGG	R
8306RM_0517_020_B8_scaffold46_size31667	25304	12.5	6.17	ACCGTGGCGACTT	R
8306RM_0517_020_B8_scaffold46_size31667	27786	2.31	1.98	ACCTCCGACCGCT	F
8306RM_0517_020_B8_scaffold46_size31667	27852	14.62	8	ACCTTCCTGATAG	F
8306RM_0517_020_B8_scaffold46_size31667	27873	10.31	2.31	CCGTAGAGAACCA	R
8306RM_0517_020_B8_scaffold46_size31667	27996	17.5	7	CTAAGGCCTCCTC	R
8306RM_0517_020_B8_scaffold46_size31667	28000	1	0.5	GGCCTCCTCATAG	R
8306RM_0517_020_B8_scaffold47_size31142	8203	5.5	4.51	GGCAGGCAATAAA	F
8306RM_0517_020_B8_scaffold47_size31142	8287	5.5	3.75	AGCCCAGTTATTG	R
8306RM_0517_020_B8_scaffold47_size31142	8326	3	1.25	CTGTACCGGTATT	F
8306RM_0517_020_B8_scaffold47_size31142	8378	3	2	CAAATGCTAAGTT	R
8306RM_0517_020_B8_scaffold47_size31142	15573	10	9	GTATTTCGGTTCA	F
8306RM_0517_020_B8_scaffold47_size31142	15680	11.5	9.5	TTTTCCCAAGGAG	R
8306RM_0517_020_B8_scaffold47_size31142	17089	9.6	4.7	CTGTAGTGTGTAT	F
8306RM_0517_020_B8_scaffold47_size31142	17186	5.2	4.8	ACAAACCGTTCGG	R
8306RM_0517_020_B8_scaffold47_size31142	17611	12	11	CATGTTGGTGCTC	F
8306RM_0517_020_B8_scaffold47_size31142	17677	12	11.67	TAATGCCCAGAAC	R
8306RM_0517_020_B8_scaffold47_size31142	17885	3	2.34	CAGCACCTATGTC	F
8306RM_0517_020_B8_scaffold47_size31142	18017	3.99	0.99	AGTAGCCGGCACC	F
8306RM_0517_020_B8_scaffold47_size31142	18034	3.99	3	CCACTTCCACGAA	R
8306RM_0517_020_B8_scaffold47_size31142	19121	3.5	1.52	TTACGGTGCCGCT	F
8306RM_0517_020_B8_scaffold47_size31142	19164	5.22	3	TCAGCCACGAGGG	F
8306RM_0517_020_B8_scaffold47_size31142	19241	7.5	3	CCCGACCTCATCA	R
8306RM_0517_020_B8_scaffold47_size31142	19283	5.94	3.3	CTTTCAGCAGTTC	F
8306RM_0517_020_B8_scaffold47_size31142	19393	4.29	0.99	AGTGAACGAACTG	R
8306RM_0517_020_B8_scaffold47_size31142	19421	3.3	2.3	CTCATCAAGGAAT	R
8306RM_0517_020_B8_scaffold47_size31142	19520	1	0.5	CTGGTCCATACCT	R
8306RM_0517_020_B8_scaffold47_size31142	19753	2.5	2	GTTGTAATGCTCT	F
8306RM_0517_020_B8_scaffold47_size31142	19780	2.5	1.5	CCCAGCGCCAACC	R
8306RM_0517_020_B8_scaffold47_size31142	19942	2	1	TTCTATCGTCGTA	F
8306RM_0517_020_B8_scaffold47_size31142	20079	2	1	CTAGCCCAGGGTA	R
8306RM_0517_020_B8_scaffold47_size31142	20216	3.31	1.98	GAAGCTCCTAGCC	F
8306RM_0517_020_B8_scaffold47_size31142	20284	3.31	2.98	GGTTCAGGATAAC	R
8306RM_0517_020_B8_scaffold47_size31142	20471	2.64	2.31	CATCCTCTTTGCC	F
8306RM_0517_020_B8_scaffold47_size31142	20619	1.98	1.32	CCCGACATCGCTG	R
8306RM_0517_020_B8_scaffold47_size31142	21355	1.5	0.84	GGTATCGGTACCT	F
8306RM_0517_020_B8_scaffold47_size31142	21421	1.5	1	CTATCGCACCAGC	R
8306RM_0517_020_B8_scaffold47_size31142	21465	3	2.5	TGCTGGCGATGTT	F
8306RM_0517_020_B8_scaffold47_size31142	21614	3	1.12	GAATTTGGCGACA	R
8306RM_0517_020_B8_scaffold47_size31142	21870	4	2.26	GAGGAGATAGACC	F
8306RM_0517_020_B8_scaffold47_size31142	21921	5	1	AACGACCGAAAGG	F
8306RM_0517_020_B8_scaffold47_size31142	22018	5	4	ACCTTCCAGATTG	R
8306RM_0517_020_B8_scaffold47_size31142	22027	2	1	GAAGACCTTCAAT	F
8306RM_0517_020_B8_scaffold47_size31142	22070	2	1	ACTTCGGCATGAG	R
8306RM_0517_020_B8_scaffold47_size31142	29912	2.64	1.65	AATCCTATATCTG	F
8306RM_0517_020_B8_scaffold47_size31142	30033	2.64	0.66	CTACGACAAACTC	R
8306RM_0517_020_B8_scaffold47_size31142	30061	1.98	1.65	CAGCTCGTATCTG	R
8306RM_0517_020_B8_scaffold47_size31142	30187	3.25	1.67	TCAGGCGATTGAT	F
8306RM_0517_020_B8_scaffold47_size31142	30293	6.21	3.96	TTTGCCTTGTTAG	F
8306RM_0517_020_B8_scaffold47_size31142	30336	6.21	1.75	GGCAAACTTGAAG	R
8306RM_0517_020_B8_scaffold47_size31142	30348	3.96	2.64	GGAAGGCAAGATT	R
8306RM_0517_020_B8_scaffold47_size31142	30707	1.65	1.32	TGTGCAGAAAGCG	R
8306RM_0517_020_B8_scaffold47_size31142	31061	25	17.67	TTGAAACTTCTTG	F
8306RM_0517_020_B8_scaffold47_size31142	31142	18	17.6	TGCCGTT	R
8306RM_0517_020_B8_scaffold48_size31037	302	2	1.6	TTAAACCATATTC	F
8306RM_0517_020_B8_scaffold48_size31037	403	3.76	1.76	AAAGAACTCTTTC	F
8306RM_0517_020_B8_scaffold48_size31037	450	3.76	2	TCTGTTTATTTCT	R
8306RM_0517_020_B8_scaffold48_size31037	492	1.76	1.28	AAAACTTATCTCA	R
8306RM_0517_020_B8_scaffold48_size31037	1467	3	2.52	TCACACGGATGTT	F
8306RM_0517_020_B8_scaffold48_size31037	1584	3	2.34	CATATCCGTGCCT	R
8306RM_0517_020_B8_scaffold48_size31037	2360	3	2.67	AAGCTTGCGGCCG	F
8306RM_0517_020_B8_scaffold48_size31037	6327	4.5	1.5	ATGTTGAGTGTTG	F
8306RM_0517_020_B8_scaffold48_size31037	8903	10.5	6	CTTGTCTCTACCA	F
8306RM_0517_020_B8_scaffold48_size31037	8955	17	4.5	AGTCTGATGCTCT	R
8306RM_0517_020_B8_scaffold48_size31037	8993	1	0.5	CGATGCACCTCAG	R
8306RM_0517_020_B8_scaffold48_size31037	9634	7.5	3.5	TCGGTGCCGTTTA	F
8306RM_0517_020_B8_scaffold48_size31037	9653	10.5	1.5	GGTGAGCTTCATC	F
8306RM_0517_020_B8_scaffold48_size31037	9703	5.5	3.5	ATTATCATGAAAC	R
8306RM_0517_020_B8_scaffold48_size31037	9709	2	0.5	ATGAAACAGCCAG	R
8306RM_0517_020_B8_scaffold48_size31037	10016	8	6.5	GCAGCACCAGAGG	F
8306RM_0517_020_B8_scaffold48_size31037	10022	9	1	CAGAATGCAGCAC	F
8306RM_0517_020_B8_scaffold48_size31037	10034	9.5	0.5	GGTGTAGCCATGC	F
8306RM_0517_020_B8_scaffold48_size31037	10079	19.5	10	GGAGATGGCTACA	F
8306RM_0517_020_B8_scaffold48_size31037	10130	20.5	1	CTCCGCCTTCTGT	F
8306RM_0517_020_B8_scaffold48_size31037	10139	22.5	2	AAGTCCCTGCTCC	F
8306RM_0517_020_B8_scaffold48_size31037	10154	22.5	8.5	CCTTGTCGATGCC	R
8306RM_0517_020_B8_scaffold48_size31037	10171	14	1	GGAACCAGTTCCA	R
8306RM_0517_020_B8_scaffold48_size31037	10210	17.5	10	TCCATCCTGTCGC	R
8306RM_0517_020_B8_scaffold48_size31037	10279	3	1	ATGAGGAGCTTGG	R
8306RM_0517_020_B8_scaffold48_size31037	10288	2	1	TTGGTAGGGTGAG	R
8306RM_0517_020_B8_scaffold48_size31037	13802	4	3	TAATAGCTTGTCT	F
8306RM_0517_020_B8_scaffold48_size31037	13945	4	2	ATATGGCTACAGG	R
8306RM_0517_020_B8_scaffold48_size31037	14332	8	6	GGATTTGTCGTCT	F
8306RM_0517_020_B8_scaffold48_size31037	14379	23.5	5.5	GCCATGCTGTCAG	F
8306RM_0517_020_B8_scaffold48_size31037	14419	22	8	ATTATCATCTGCC	R
8306RM_0517_020_B8_scaffold48_size31037	14453	5.5	5.17	TATTAGTGGAGTG	R
8306RM_0517_020_B8_scaffold48_size31037	27567	2	1.5	GCCATCGTCCACG	F
8306RM_0517_020_B8_scaffold48_size31037	27624	2	1.5	GGAAAACCTGGGC	R
8306RM_0517_020_B8_scaffold48_size31037	28101	10	9.5	TACTGCTACGAGT	F
8306RM_0517_020_B8_scaffold48_size31037	28177	10.9	0.5	CATCCAGAAGATG	F
8306RM_0517_020_B8_scaffold48_size31037	28229	10.9	0.5	AACTCAGCAGGAA	R
8306RM_0517_020_B8_scaffold48_size31037	28250	10	9.8	CCCTCGGCTGCTG	R
8306RM_0517_020_B8_scaffold48_size31037	28626	6.86	3.73	TCTATCCTGCTCG	F
8306RM_0517_020_B8_scaffold48_size31037	28705	4.96	3.4	CTTGAAACGGAGG	R
8306RM_0517_020_B8_scaffold48_size31037	30825	4	3.3	TTTTATGGCTATA	F
8306RM_0517_020_B8_scaffold48_size31037	30963	6.5	2.5	TGTGCCATATAAG	F
8306RM_0517_020_B8_scaffold48_size31037	30974	6.86	4	CAAACACTTGCAC	R
8306RM_0517_020_B8_scaffold49_size28637	246	10	7.5	GTAGACCGCCAGG	F
8306RM_0517_020_B8_scaffold49_size28637	271	11.5	1.5	TTACGGCAAGCCT	F
8306RM_0517_020_B8_scaffold49_size28637	316	11.5	1.5	CCATCTGCCGGTA	R
8306RM_0517_020_B8_scaffold49_size28637	394	10	7	TGTCTGTAAGTCC	R
8306RM_0517_020_B8_scaffold49_size28637	476	4	1	CTGACGGCAGATA	F
8306RM_0517_020_B8_scaffold49_size28637	623	4	3	CCCTTCCTTTCGG	R
8306RM_0517_020_B8_scaffold49_size28637	712	12	11	CATCTCCTCACCG	F
8306RM_0517_020_B8_scaffold49_size28637	807	30	5	ATCATTCCAGCCT	F
8306RM_0517_020_B8_scaffold49_size28637	827	23	12	GTAGAGAAGGTGA	R
8306RM_0517_020_B8_scaffold49_size28637	955	5	1	ACCTCTTATATAT	R
8306RM_0517_020_B8_scaffold49_size28637	1200	41	17	AAGAGCAATGAGG	F
8306RM_0517_020_B8_scaffold49_size28637	1342	43	20	TGCTCCCTCAATC	R
8306RM_0517_020_B8_scaffold49_size28637	3152	2	1	CTGTTCCTGTCAT	F
8306RM_0517_020_B8_scaffold49_size28637	3252	14	12	TTTTGGCATATAT	F
8306RM_0517_020_B8_scaffold49_size28637	3290	14	1	TCATTTTTGTCGA	R
8306RM_0517_020_B8_scaffold49_size28637	3301	13	1	GATTTATAAGTTT	R
8306RM_0517_020_B8_scaffold49_size28637	3313	12	9	TTTATATCTGTGC	R
8306RM_0517_020_B8_scaffold49_size28637	5359	5	1.67	AGCCTCCAGCAGG	R
8306RM_0517_020_B8_scaffold49_size28637	6094	18.33	17	TGTTTCAGAAGAT	F
8306RM_0517_020_B8_scaffold49_size28637	6243	35.33	17	CTTCGTAAGCCTT	R
8306RM_0517_020_B8_scaffold49_size28637	10589	3	2	GCGCTCCATCGTC	F
8306RM_0517_020_B8_scaffold49_size28637	10738	5	2.95	ATAAAAGTTGCAG	R
8306RM_0517_020_B8_scaffold49_size28637	17845	1.5	1.45	GTCGCTATGATAA	F
8306RM_0517_020_B8_scaffold49_size28637	17910	1.5	1.17	TTGTTGATACCAA	R
8306RM_0517_020_B8_scaffold49_size28637	19038	0.99	0.66	GAACTGCAGACAT	F
8306RM_0517_020_B8_scaffold49_size28637	19298	4	3.01	CCAATCCCTGCAT	F
8306RM_0517_020_B8_scaffold49_size28637	19330	10	6	GGTCTCCTTTACG	F
8306RM_0517_020_B8_scaffold49_size28637	19335	16.07	6.07	AGATTGGTCTCCT	F
8306RM_0517_020_B8_scaffold49_size28637	19367	28.39	5.74	GATTTGGAGTGCA	R
8306RM_0517_020_B8_scaffold49_size28637	19392	10	3.5	ACAGCGGTGACTA	R
8306RM_0517_020_B8_scaffold49_size28637	19398	6.5	0.5	GTGACTATCTGAT	R
8306RM_0517_020_B8_scaffold49_size28637	19479	6	3	TCAACTATTCATA	R
8306RM_0517_020_B8_scaffold49_size28637	19910	9	2	TTTACGGATAACG	F
8306RM_0517_020_B8_scaffold49_size28637	19918	21	6	AGCTGATGTTTAC	F
8306RM_0517_020_B8_scaffold49_size28637	19949	15.75	4.75	GTCAACGAGAACG	F
8306RM_0517_020_B8_scaffold49_size28637	20027	27.5	4.75	CGGCACCGAAATT	R
8306RM_0517_020_B8_scaffold49_size28637	20057	18	5	CCTGACCAATCTT	R
8306RM_0517_020_B8_scaffold49_size28637	20067	6	5	CTTTATCTTATAT	R
8306RM_0517_020_B8_scaffold49_size28637	21384	7	3	TGTATATTGGCAC	F
8306RM_0517_020_B8_scaffold49_size28637	21398	6	2	CATCTGACCACGG	F
8306RM_0517_020_B8_scaffold49_size28637	21411	6.5	0.5	CTATGCGCTCGGT	F
8306RM_0517_020_B8_scaffold49_size28637	21427	8	1.5	TGGCACACGATCA	F
8306RM_0517_020_B8_scaffold49_size28637	21451	13	0.5	TCGCCAGTGGTTC	R
8306RM_0517_020_B8_scaffold49_size28637	21451	13	5	GAACCACTGGCGA	F
8306RM_0517_020_B8_scaffold49_size28637	21511	22	4	TCCGGACGAACGA	R
8306RM_0517_020_B8_scaffold49_size28637	21547	8.5	2	TTCATCCAGTCGT	R
8306RM_0517_020_B8_scaffold49_size28637	21576	12.5	1.5	ATCCGGACCGATA	R
8306RM_0517_020_B8_scaffold49_size28637	21600	5	4	CTTGACAGTCGGA	R
8306RM_0517_020_B8_scaffold49_size28637	21629	3	2	GAGCAGGTTAATC	F
8306RM_0517_020_B8_scaffold49_size28637	21681	4	1	CAATGCAGCAAGC	F
8306RM_0517_020_B8_scaffold49_size28637	21716	6.5	2.5	CACATGCTTACCA	F
8306RM_0517_020_B8_scaffold49_size28637	21750	6.5	2.5	ACCCAACTTGTGG	R
8306RM_0517_020_B8_scaffold49_size28637	21760	4	1	TGGAGACCGAGCA	R
8306RM_0517_020_B8_scaffold49_size28637	21778	3	2	AGCCACCACTGAT	R
8306RM_0517_020_B8_scaffold49_size28637	22045	5	4	AACAGACAAAATT	F
8306RM_0517_020_B8_scaffold49_size28637	22171	9	4.76	GTCGCCTGGATTC	R
8306RM_0517_020_B8_scaffold49_size28637	22966	1.5	0.84	AGGAAACAGGCGA	F
8306RM_0517_020_B8_scaffold49_size28637	22986	3.57	1.74	GGGTGCCGTAGAG	F
8306RM_0517_020_B8_scaffold49_size28637	23036	3.57	1.82	CCTTGAAGCCCAT	R
8306RM_0517_020_B8_scaffold49_size28637	23062	3.08	1.25	GAGCCAATGTGGA	F
8306RM_0517_020_B8_scaffold49_size28637	23102	3.08	1.58	CACACGACATAGC	R
8306RM_0517_020_B8_scaffold49_size28637	23110	1.5	0.75	ATAGCGGTAGCTG	R
8306RM_0517_020_B8_scaffold49_size28637	23381	0.75	0.5	TGATACCCTTCAA	R
8306RM_0517_020_B8_scaffold49_size28637	23899	3	2.75	ACTATCACATGAA	F
8306RM_0517_020_B8_scaffold49_size28637	24001	4	1	TGTTGAGATGGGC	F
8306RM_0517_020_B8_scaffold49_size28637	24048	4	3	GAGTCCTTGAATG	R
8306RM_0517_020_B8_scaffold49_size28637	24358	5.25	4	TCCAACCCAACTA	F
8306RM_0517_020_B8_scaffold49_size28637	24361	5.25	1.25	TTGGGTTGGAACT	R
8306RM_0517_020_B8_scaffold49_size28637	24413	5	1	ACCAACCTGATGT	F
8306RM_0517_020_B8_scaffold49_size28637	24444	5	2	CTTGAGATGAGGA	R
8306RM_0517_020_B8_scaffold49_size28637	24507	3	2	TGACCAATAGCTA	R
8306RM_0517_020_B8_scaffold49_size28637	25020	8	3.5	CTACCTGCACAAT	F
8306RM_0517_020_B8_scaffold49_size28637	25058	4.5	3.5	ATGTGCCTGTTCC	R
8306RM_0517_020_B8_scaffold49_size28637	25115	2.99	1.99	CTATCCCTGGCAT	F
8306RM_0517_020_B8_scaffold49_size28637	25154	2.99	2.66	TCAGTCCCAAGCG	R
8306RM_0517_020_B8_scaffold50_size27995	528	1.6	0.6	GCTTGAGGCTATC	F
8306RM_0517_020_B8_scaffold50_size27995	605	2.4	1.48	CCTTACCTGTAGG	R
8306RM_0517_020_B8_scaffold50_size27995	779	1.2	0.96	GGCTGTAAAGCGT	F
8306RM_0517_020_B8_scaffold50_size27995	3511	0.99	0.66	ATCAACATACCTT	F
8306RM_0517_020_B8_scaffold50_size27995	3944	1.33	1	TACCATCTCCTGG	R
8306RM_0517_020_B8_scaffold50_size27995	7835	1.73	1.4	TAGAGCCTTGGAA	F
8306RM_0517_020_B8_scaffold50_size27995	9201	4.3	2.57	GTCATCCTCGTGA	F
8306RM_0517_020_B8_scaffold50_size27995	9231	4.3	4.14	CCCTGAACAGAGT	R
8306RM_0517_020_B8_scaffold50_size27995	11983	2.31	2.15	GAAACGACCTCTT	F
8306RM_0517_020_B8_scaffold50_size27995	12019	2.31	1.98	ACTTTCCGAATAC	R
8306RM_0517_020_B8_scaffold50_size27995	13924	1.65	0.99	GGTATTCGCCATC	F
8306RM_0517_020_B8_scaffold50_size27995	13988	8.98	7	GAGCCGCCAACCT	F
8306RM_0517_020_B8_scaffold50_size27995	14013	8.98	0.99	CCATTACATGCCC	R
8306RM_0517_020_B8_scaffold50_size27995	14018	7.66	0.66	ACATGCCCCAGCC	R
8306RM_0517_020_B8_scaffold50_size27995	14080	12	5	AGTGGGGTACTGG	F
8306RM_0517_020_B8_scaffold50_size27995	14097	12	7	AAGACCCCTCGCA	R
8306RM_0517_020_B8_scaffold50_size27995	14364	15	10	TGCTGAACATATT	F
8306RM_0517_020_B8_scaffold50_size27995	14396	17	2	CAACTCCTGTCTG	F
8306RM_0517_020_B8_scaffold50_size27995	14490	25	15	CCTTTCCGTCAGG	R
8306RM_0517_020_B8_scaffold50_size27995	14528	2.33	1	ATTGCAGCGCGAC	R
8306RM_0517_020_B8_scaffold50_size27995	14545	1.66	1	TGGTAGGTGTGAT	R
8306RM_0517_020_B8_scaffold50_size27995	14803	2.31	1.65	TTCTGCTGGTTAG	F
8306RM_0517_020_B8_scaffold50_size27995	14891	2.31	1.65	ATTGGAGCGTGCT	R
8306RM_0517_020_B8_scaffold50_size27995	14923	1	0.5	GCTGTGGTATGCA	F
8306RM_0517_020_B8_scaffold50_size27995	14952	9.5	4	CTGTCACACCCGG	F
8306RM_0517_020_B8_scaffold50_size27995	15062	5	1	TGGTTATCCATCT	R
8306RM_0517_020_B8_scaffold50_size27995	15101	4	3.5	GGCACTCTGTGAT	R
8306RM_0517_020_B8_scaffold50_size27995	15540	12	8.5	CCGGCTCGTCGGT	F
8306RM_0517_020_B8_scaffold50_size27995	15634	9.83	0.83	TCTTTATAGGTCT	F
8306RM_0517_020_B8_scaffold50_size27995	15689	25.49	9	AGATGGTTGCAGA	R
8306RM_0517_020_B8_scaffold50_size27995	15727	0.83	0.67	ATCATCCAAAAGA	R
8306RM_0517_020_B8_scaffold50_size27995	16488	1	0.84	GTAATGGTTACAT	F
8306RM_0517_020_B8_scaffold50_size27995	16578	1	0.5	ACGTTCCTATGGA	R
8306RM_0517_020_B8_scaffold50_size27995	16696	0.99	0.66	CTTTACGTCGTAA	F
8306RM_0517_020_B8_scaffold50_size27995	16817	3.47	1.82	TAGCCTGTGTAGG	F
8306RM_0517_020_B8_scaffold50_size27995	16844	3.47	0.66	TTCGACAATTGGG	R
8306RM_0517_020_B8_scaffold50_size27995	16893	25.45	7	TGATCCTTAGCGA	F
8306RM_0517_020_B8_scaffold50_size27995	16907	9.15	1.49	AACGGCAAGGAGT	R
8306RM_0517_020_B8_scaffold50_size27995	17042	8.5	6.5	GACATCCGCAAGA	R
8306RM_0517_020_B8_scaffold50_size27995	17370	1.5	1	CAGCTGCTTTTTG	F
8306RM_0517_020_B8_scaffold50_size27995	17756	3	1.5	TCCGCAGTCTAGA	F
8306RM_0517_020_B8_scaffold50_size27995	17836	3	2.01	ACGTTCCTGACGA	R
8306RM_0517_020_B8_scaffold50_size27995	18142	1.99	1	AGCTCGCGTCCGT	F
8306RM_0517_020_B8_scaffold50_size27995	18200	4.63	2.64	CATTCTGCCTGAA	F
8306RM_0517_020_B8_scaffold50_size27995	18244	4.63	2.64	TAGAAAGAGACTA	R
8306RM_0517_020_B8_scaffold50_size27995	18290	1.99	0.99	TGAGTACAATGAG	R
8306RM_0517_020_B8_scaffold50_size27995	18680	4.95	2.31	CGGTTCTGTCTGT	F
8306RM_0517_020_B8_scaffold50_size27995	18692	13.94	7	TATGTTGAGCATC	F
8306RM_0517_020_B8_scaffold50_size27995	18767	9.97	2.64	TCCTTTCGGTCCA	R
8306RM_0517_020_B8_scaffold50_size27995	18830	13	6	CAGCAAGGTGGTG	R
8306RM_0517_020_B8_scaffold50_size27995	19203	21	9	GTCAGGATACCCC	F
8306RM_0517_020_B8_scaffold50_size27995	19268	15.95	5.62	ATAAGACCGAGGG	F
8306RM_0517_020_B8_scaffold50_size27995	19338	31.56	10	CGTCTGCATTGTG	R
8306RM_0517_020_B8_scaffold50_size27995	19377	12.78	6.5	CTGAACCTGATCC	F
8306RM_0517_020_B8_scaffold50_size27995	19417	11.79	5.29	GAAGCCATCTACA	R
8306RM_0517_020_B8_scaffold50_size27995	19443	7.5	1	GAGAATCTCTTGG	F
8306RM_0517_020_B8_scaffold50_size27995	19526	7.5	6.5	AATTGTTCCAAAC	R
8306RM_0517_020_B8_scaffold50_size27995	19760	3	2	TTGCGGGCAAAAC	F
8306RM_0517_020_B8_scaffold50_size27995	19831	3	2	CTGCAGTGTACCC	R
8306RM_0517_020_B8_scaffold50_size27995	20024	1.65	0.65	ATTCCCATGCCGA	F
8306RM_0517_020_B8_scaffold50_size27995	20098	1.65	0.65	TTTCAAGAGGCGG	R
8306RM_0517_020_B8_scaffold50_size27995	20359	1.32	0.99	CGCATTCTGGAGC	R
8306RM_0517_020_B8_scaffold50_size27995	20843	2.66	2.33	CATATCCCGCAAT	F
8306RM_0517_020_B8_scaffold50_size27995	20922	2.66	2.46	GAAAGACGGAAAG	R
8306RM_0517_020_B8_scaffold50_size27995	21232	1.85	1.32	GCTGGTGTTACAG	F
8306RM_0517_020_B8_scaffold50_size27995	21355	1.65	1.32	CAGAGTAGTACAA	R
8306RM_0517_020_B8_scaffold50_size27995	21391	1.65	0.99	CGTTTCCGTGAGG	F
8306RM_0517_020_B8_scaffold50_size27995	21507	1.65	0.65	TCCTCAACAGTCT	R
8306RM_0517_020_B8_scaffold50_size27995	21527	13	9	ACCATCTGAGGCT	F
8306RM_0517_020_B8_scaffold50_size27995	21569	14.29	3.96	GTTGGAGGCACAG	F
8306RM_0517_020_B8_scaffold50_size27995	21573	16.6	2.31	GATTGTTGGAGGC	F
8306RM_0517_020_B8_scaffold50_size27995	21613	24.2	10	GCTCACCTGTGAG	R
8306RM_0517_020_B8_scaffold50_size27995	21676	10.23	4.29	CGATACCGATACC	R
8306RM_0517_020_B8_scaffold50_size27995	21906	3.5	1.19	AGCCACACCTCAC	F
8306RM_0517_020_B8_scaffold50_size27995	22055	3.5	1.34	CTTACCCTGACGC	R
8306RM_0517_020_B8_scaffold50_size27995	23210	2.66	0.5	TAGGGCGTTACGA	F
8306RM_0517_020_B8_scaffold50_size27995	23350	2.66	2.16	AATATGAAAGAAA	R
8306RM_0517_020_B8_scaffold50_size27995	24643	1.16	0.66	GAACAGGAAAAGG	F
8306RM_0517_020_B8_scaffold50_size27995	24649	1.82	0.66	CAGCAGGAACAGG	F
8306RM_0517_020_B8_scaffold50_size27995	24732	2.98	1.32	AGACTCTGCTTGC	R
8306RM_0517_020_B8_scaffold50_size27995	24878	7	6.5	GCTCATCGCCATC	F
8306RM_0517_020_B8_scaffold50_size27995	24891	8	1	AGGAGTGTGATGT	F
8306RM_0517_020_B8_scaffold50_size27995	24943	20.29	3.63	AACATGGGTATGC	F
8306RM_0517_020_B8_scaffold50_size27995	24969	21.26	7	CTAGGCAGGGCAG	R
8306RM_0517_020_B8_scaffold50_size27995	24974	4.63	1	CAGGGCAGAAAGG	R
8306RM_0517_020_B8_scaffold50_size27995	25000	2.97	2.64	TGCCGGCAGGGAT	R
8306RM_0517_020_B8_scaffold50_size27995	25075	1.65	1.32	TTCGCCCTCGTGG	F
8306RM_0517_020_B8_scaffold50_size27995	25139	1.65	1.32	ATCTATCGTAGGA	R
8306RM_0517_020_B8_scaffold50_size27995	25204	9.9	4.29	GCGCAGGTGGCTA	F
8306RM_0517_020_B8_scaffold50_size27995	25274	4.62	4.12	AGCACGGCTCACA	R
8306RM_0517_020_B8_scaffold50_size27995	26415	1	0.67	CGGTGTCGAGACT	R
8306RM_0517_020_B8_scaffold50_size27995	27080	4.29	3.96	ACGAGGAGATGAC	F
8306RM_0517_020_B8_scaffold50_size27995	27100	9.29	5	TGCTGATACAAGC	F
8306RM_0517_020_B8_scaffold50_size27995	27145	9.29	4.29	CTCACCCTTCCAG	R
8306RM_0517_020_B8_scaffold50_size27995	27158	13.5	3	TGGAAGCCGGACG	F
8306RM_0517_020_B8_scaffold50_size27995	27210	8	3	GCATAGATGCCAT	R
8306RM_0517_020_B8_scaffold50_size27995	27234	5	4.5	GGGTTACCTTGTC	R
8306RM_0517_020_B8_scaffold51_size27109	317	1	0.5	TCCTAACGCAGCA	F
8306RM_0517_020_B8_scaffold51_size27109	467	7	6	CAAGGCTGGTAAC	F
8306RM_0517_020_B8_scaffold51_size27109	547	8.5	6.5	TCAAACACTTGAT	R
8306RM_0517_020_B8_scaffold51_size27109	589	3	2.5	AAGGGTATGATGT	F
8306RM_0517_020_B8_scaffold51_size27109	668	3	2.5	CTTCTCCATCTTC	R
8306RM_0517_020_B8_scaffold51_size27109	737	2.97	2.64	GGATATCTTTGCA	F
8306RM_0517_020_B8_scaffold51_size27109	1322	21	8.03	GAAGGCCAAGGCT	F
8306RM_0517_020_B8_scaffold51_size27109	1422	23	10.67	GCGTCACTGTCGC	R
8306RM_0517_020_B8_scaffold51_size27109	3132	2.5	2	TTTGAGCTTGAAG	F
8306RM_0517_020_B8_scaffold51_size27109	3280	5.5	2.17	TGACGGCCAGACT	R
8306RM_0517_020_B8_scaffold51_size27109	3906	4.33	4	TGTTTACGGCGCT	F
8306RM_0517_020_B8_scaffold51_size27109	4014	4	2.5	CATACCGTAAAGA	R
8306RM_0517_020_B8_scaffold51_size27109	4060	2	0.5	CCCTCCCTGATGT	F
8306RM_0517_020_B8_scaffold51_size27109	5309	2	1	TTAATAGGTGAAC	R
8306RM_0517_020_B8_scaffold51_size27109	5839	3	2	GTGGCGGTCGGTG	F
8306RM_0517_020_B8_scaffold51_size27109	5996	9	2	CCATCTCGAAGTT	F
8306RM_0517_020_B8_scaffold51_size27109	6012	18	5	TCTCTGCATGAGG	F
8306RM_0517_020_B8_scaffold51_size27109	6144	27	5	CCGGCGTACCGGC	R
8306RM_0517_020_B8_scaffold51_size27109	6169	8.5	3.5	GCTTTCGCCCTCT	F
8306RM_0517_020_B8_scaffold51_size27109	6303	28	9	AATACGCCAATAG	F
8306RM_0517_020_B8_scaffold51_size27109	6317	17.5	8.5	ATGTTCCTGGGTC	R
8306RM_0517_020_B8_scaffold51_size27109	6319	10.5	1.5	AGGACCCAGGAAC	F
8306RM_0517_020_B8_scaffold51_size27109	6400	10.5	1.5	CATCAGAATAGAC	R
8306RM_0517_020_B8_scaffold51_size27109	6447	11	8.67	GTCTGGTAGGTGC	R
8306RM_0517_020_B8_scaffold51_size27109	6502	1.32	0.99	GCGTACCTTTTCG	F
8306RM_0517_020_B8_scaffold51_size27109	6728	4	3	ATCCGCCTTTTAT	F
8306RM_0517_020_B8_scaffold51_size27109	6876	9	3	AACGCATCATCGA	R
8306RM_0517_020_B8_scaffold51_size27109	7011	14.5	13.5	ATGGCGCGGCGGA	F
8306RM_0517_020_B8_scaffold51_size27109	7149	14.5	11.5	AAGAGGGACTATC	R
8306RM_0517_020_B8_scaffold51_size27109	7156	8	5	GCCAGTGGATAGT	F
8306RM_0517_020_B8_scaffold51_size27109	7284	8	1.5	CTTTGCATCTGCT	R
8306RM_0517_020_B8_scaffold51_size27109	7379	8	1.5	CACAAGAAAGAGC	F
8306RM_0517_020_B8_scaffold51_size27109	7527	8	6.5	TTTATTAACATCT	R
8306RM_0517_020_B8_scaffold51_size27109	7891	1.5	0.5	CCAACAATGGTAA	R
8306RM_0517_020_B8_scaffold51_size27109	8202	20	10	CGCCAGGCCCCAG	F
8306RM_0517_020_B8_scaffold51_size27109	8341	18.5	4	CTAATGCCCGCCT	R
8306RM_0517_020_B8_scaffold51_size27109	8346	13.5	1.5	GCCCGCCTGCGCA	R
8306RM_0517_020_B8_scaffold51_size27109	8358	6	0.5	TGCCCACGGTATT	F
8306RM_0517_020_B8_scaffold51_size27109	8380	31	7	ATGCGGCTTGAAC	F
8306RM_0517_020_B8_scaffold51_size27109	8452	25	6	TTCCGGGCACCTA	R
8306RM_0517_020_B8_scaffold51_size27109	8458	7	1	GCACCTATACCCT	R
8306RM_0517_020_B8_scaffold51_size27109	8507	10	4	GGCTGGCGGAACC	R
8306RM_0517_020_B8_scaffold51_size27109	8769	3	2	AGGCATCGCCTGT	F
8306RM_0517_020_B8_scaffold51_size27109	8777	4	1	TTTCTTGTAGGCA	F
8306RM_0517_020_B8_scaffold51_size27109	8812	11	2	CGTTCTCTGCCGG	F
8306RM_0517_020_B8_scaffold51_size27109	8829	6	1	GTATATAATATAG	R
8306RM_0517_020_B8_scaffold51_size27109	8870	5	3	CGATGACGGCGAC	R
8306RM_0517_020_B8_scaffold51_size27109	8949	2	1	CGTCCGGGCATGT	R
8306RM_0517_020_B8_scaffold51_size27109	8978	23.82	9.49	TACGCTGTTGATC	F
8306RM_0517_020_B8_scaffold51_size27109	9011	10.82	1.32	CGAAGGATTAACA	R
8306RM_0517_020_B8_scaffold51_size27109	9027	81	15	TGGTGAAGGCTTC	F
8306RM_0517_020_B8_scaffold51_size27109	9090	27.5	3	CAATGTCTACACT	F
8306RM_0517_020_B8_scaffold51_size27109	9127	51.5	9.5	CAGATATCCCATT	R
8306RM_0517_020_B8_scaffold51_size27109	9160	22	15	TCATCCCTACCCG	R
8306RM_0517_020_B8_scaffold51_size27109	9165	4.25	1.25	CCTGTCGGGTAGG	F
8306RM_0517_020_B8_scaffold51_size27109	9195	4.58	1.58	ACCCTCACCATCC	R
8306RM_0517_020_B8_scaffold51_size27109	9239	3	2.5	ATATGCCGACAAT	R
8306RM_0517_020_B8_scaffold51_size27109	9513	4.5	4	CGGCAAACATCAC	F
8306RM_0517_020_B8_scaffold51_size27109	9573	6	1.5	CACCTGCCTTCTT	F
8306RM_0517_020_B8_scaffold51_size27109	9593	15.63	2.97	ATATGCCTGGTCG	F
8306RM_0517_020_B8_scaffold51_size27109	9608	8.97	4.5	CAAGGGAGCCCGC	R
8306RM_0517_020_B8_scaffold51_size27109	9636	4.47	1.5	AACGAGCAAGAGA	R
8306RM_0517_020_B8_scaffold51_size27109	9644	2.64	0.99	AGAGAAGCAGCGC	R
8306RM_0517_020_B8_scaffold51_size27109	9885	7.5	2.35	GAGGAATGACCAG	F
8306RM_0517_020_B8_scaffold51_size27109	9892	4.5	0.5	TTGTACTGAGGAA	F
8306RM_0517_020_B8_scaffold51_size27109	10034	4.5	4	CATCATCTACATG	R
8306RM_0517_020_B8_scaffold52_size27126	128	1.5	0.75	GCCACAGTTACCT	F
8306RM_0517_020_B8_scaffold52_size27126	132	4.8	2.97	GTGAGCCACAGTT	F
8306RM_0517_020_B8_scaffold52_size27126	139	6.6	1.8	CTAAATCGTGAGC	F
8306RM_0517_020_B8_scaffold52_size27126	152	9.57	2.97	AGTAGTTCAGTTA	F
8306RM_0517_020_B8_scaffold52_size27126	157	11.07	1.5	ATTGAAGTAGTTC	F
8306RM_0517_020_B8_scaffold52_size27126	239	11.47	1.5	GTTCCAACCTCTC	R
8306RM_0517_020_B8_scaffold52_size27126	243	9.97	1.8	CAACCTCTCTTAT	R
8306RM_0517_020_B8_scaffold52_size27126	254	19.89	3.7	ATTCTCCTTTGGC	R
8306RM_0517_020_B8_scaffold52_size27126	263	4.47	2.64	TGGCTGCTTTAGA	R
8306RM_0517_020_B8_scaffold52_size27126	1319	2	0.5	AAGATACGCCATG	F
8306RM_0517_020_B8_scaffold52_size27126	1334	5	3	TGATATGAAGAAC	F
8306RM_0517_020_B8_scaffold52_size27126	1402	5	2	CATCGGTAACTAC	R
8306RM_0517_020_B8_scaffold52_size27126	1483	3	2.84	CTACTTATCTATC	R
8306RM_0517_020_B8_scaffold52_size27126	1608	1.28	1.12	CTCTGCATCATGA	F
8306RM_0517_020_B8_scaffold52_size27126	1671	12	6.72	GGTAAACTCATCG	F
8306RM_0517_020_B8_scaffold52_size27126	1727	36	6	ACTGGGTGAATAA	F
8306RM_0517_020_B8_scaffold52_size27126	1795	25	11	CCTGCTGGGCTTA	F
8306RM_0517_020_B8_scaffold52_size27126	1819	44	8	AAACTGCGCTACG	R
8306RM_0517_020_B8_scaffold52_size27126	1827	17.5	0.5	CACGCCAACGTAG	F
8306RM_0517_020_B8_scaffold52_size27126	1864	27	11	AATCATGATGGCT	R
8306RM_0517_020_B8_scaffold52_size27126	1876	11	6	TACCCAATGGTTC	R
8306RM_0517_020_B8_scaffold52_size27126	1905	5.5	5	CGCACCCTGCTGG	F
8306RM_0517_020_B8_scaffold52_size27126	1940	30.5	6	TTGCTGAGGAGGT	F
8306RM_0517_020_B8_scaffold52_size27126	1976	11.5	0.5	ACATAACCCCAAG	R
8306RM_0517_020_B8_scaffold52_size27126	1995	30	6	GCATCGCTCATGA	F
8306RM_0517_020_B8_scaffold52_size27126	2008	29.5	6	GAGTATCTGCTCG	R
8306RM_0517_020_B8_scaffold52_size27126	2054	11	5	TATATGAGCTCCA	R
8306RM_0517_020_B8_scaffold52_size27126	2119	12	4	AGGCTTGGAAAGC	R
8306RM_0517_020_B8_scaffold52_size27126	2119	12	6	GCTTTCCAAGCCT	F
8306RM_0517_020_B8_scaffold52_size27126	2244	10.5	2.5	ACGCTCCTGGCTA	F
8306RM_0517_020_B8_scaffold52_size27126	2268	15	8	CTTCGCCCTTAAT	R
8306RM_0517_020_B8_scaffold52_size27126	2334	2.5	2	ATATAATCATGTA	R
8306RM_0517_020_B8_scaffold52_size27126	3081	4	3	GGCTGCCATGTCG	F
8306RM_0517_020_B8_scaffold52_size27126	3186	4	1	CTGGTAATCCGCC	R
8306RM_0517_020_B8_scaffold52_size27126	3194	46	16	GTATTGCAGGCGG	F
8306RM_0517_020_B8_scaffold52_size27126	3230	19	3	TGATGACGGTAGA	R
8306RM_0517_020_B8_scaffold52_size27126	3295	18	15.34	TGTCCCCGATGCA	R
8306RM_0517_020_B8_scaffold52_size27126	3523	1.46	0.8	GTGGCTGCTCATC	F
8306RM_0517_020_B8_scaffold52_size27126	3604	2.06	0.8	CAATACCAGTACA	R
8306RM_0517_020_B8_scaffold52_size27126	3657	3	2.67	CATCACACCGCCT	F
8306RM_0517_020_B8_scaffold52_size27126	3757	3	2.5	TCCACCCTTGCCT	R
8306RM_0517_020_B8_scaffold52_size27126	4237	3.89	3.39	TGCCGTAACAGGC	F
8306RM_0517_020_B8_scaffold52_size27126	4264	3.89	0.5	CTTCTGGAGCATC	R
8306RM_0517_020_B8_scaffold52_size27126	4386	3.39	3.06	TCATCTGCTGGTC	R
8306RM_0517_020_B8_scaffold52_size27126	4903	0.8	0.55	TTCTTCATAATCC	R
8306RM_0517_020_B8_scaffold52_size27126	5130	4	3.75	CTCCATGCCTGCG	F
8306RM_0517_020_B8_scaffold52_size27126	5151	5	1	TCGAACAATCTGG	F
8306RM_0517_020_B8_scaffold52_size27126	5279	5	4	TCTGCCATATAGA	R
8306RM_0517_020_B8_scaffold52_size27126	5736	1.25	1.09	CCTTACCATTGCG	R
8306RM_0517_020_B8_scaffold52_size27126	6018	0.75	0.5	AGTAGGGAACAGC	F
8306RM_0517_020_B8_scaffold52_size27126	6120	2	1.25	TATGTACTTATTA	F
8306RM_0517_020_B8_scaffold52_size27126	6138	5.5	3.5	TATGTGCGCACAC	F
8306RM_0517_020_B8_scaffold52_size27126	6167	5.5	0.75	CGCTATTTTTCTG	R
8306RM_0517_020_B8_scaffold52_size27126	6236	4.75	3.25	TGCACTCGAATTT	R
8306RM_0517_020_B8_scaffold52_size27126	6503	3	1.75	GCTCTCCTTTTTT	F
8306RM_0517_020_B8_scaffold52_size27126	6596	4.5	1.5	CCTTTGGAGAAAC	F
8306RM_0517_020_B8_scaffold52_size27126	6612	4.5	3	TAACTAAATCTGG	R
8306RM_0517_020_B8_scaffold52_size27126	7381	2	0.5	AACTACCATCTTC	F
8306RM_0517_020_B8_scaffold52_size27126	12893	3.5	1.5	AGCACTGATAGAG	F
8306RM_0517_020_B8_scaffold52_size27126	13016	3.5	3	GACATCAACATGT	R
8306RM_0517_020_B8_scaffold52_size27126	13542	1	0.5	AGCTCTGGACTGC	F
8306RM_0517_020_B8_scaffold52_size27126	16031	3	2	CAATACCTTCTGC	F
8306RM_0517_020_B8_scaffold52_size27126	16959	3	2.5	ATGCAGATAATGT	R
8306RM_0517_020_B8_scaffold52_size27126	20139	2.48	1.82	GAAATACTCTGGT	F
8306RM_0517_020_B8_scaffold52_size27126	20286	1.82	1.16	CGTCCGCAGTATC	R
8306RM_0517_020_B8_scaffold52_size27126	20320	3.5	2.84	GATAAAAGATAAG	F
8306RM_0517_020_B8_scaffold52_size27126	20339	9	1.5	TCTAGTCAAGAAT	F
8306RM_0517_020_B8_scaffold52_size27126	20380	6.5	1.5	TTTGACGGAAAGG	F
8306RM_0517_020_B8_scaffold52_size27126	20463	11.5	2	CGGTTACCGATGA	R
8306RM_0517_020_B8_scaffold52_size27126	20469	8.5	3	CCGATGACACGGT	R
8306RM_0517_020_B8_scaffold52_size27126	20475	1.5	1.17	ACACGGTCCATCT	R
8306RM_0517_020_B8_scaffold52_size27126	20672	5.61	3.96	GCCTGAGTTTATC	F
8306RM_0517_020_B8_scaffold52_size27126	20769	4.29	2.29	TGCGCTCCGGCAT	R
8306RM_0517_020_B8_scaffold52_size27126	22089	3	1	AGCCTCAGGATTG	F
8306RM_0517_020_B8_scaffold52_size27126	22158	3.5	0.5	GCGCCGACTATGA	F
8306RM_0517_020_B8_scaffold52_size27126	22217	3.5	0.5	GCTATCCACACTC	R
8306RM_0517_020_B8_scaffold52_size27126	22393	11.5	4.5	GAGCCTTCATCGC	F
8306RM_0517_020_B8_scaffold52_size27126	22486	14	7	CTACGCCTTCCTC	R
8306RM_0517_020_B8_scaffold52_size27126	23836	2.15	1.75	TTATTTTTTCAAC	F
8306RM_0517_020_B8_scaffold52_size27126	24412	3.96	3.63	TCTGAGGATTGGA	F
8306RM_0517_020_B8_scaffold52_size27126	24512	3.96	2.97	GAACTTCAGCCTT	R
8306RM_0517_020_B8_scaffold52_size27126	24726	2.98	1.65	GTAGCCCTGCCCC	F
8306RM_0517_020_B8_scaffold52_size27126	24797	5.46	1.98	CTAGCCAGAGCTA	R
8306RM_0517_020_B8_scaffold53_size26841	512	12	11	TCTATCCCGTACC	F
8306RM_0517_020_B8_scaffold53_size26841	526	13	1	TCCTAACGTAATT	F
8306RM_0517_020_B8_scaffold53_size26841	627	14.5	1.5	TCTACAGCCACCA	F
8306RM_0517_020_B8_scaffold53_size26841	645	16.5	2	GTAGCCGATGTAA	F
8306RM_0517_020_B8_scaffold53_size26841	661	32	12	AAGTACTGGTGCC	R
8306RM_0517_020_B8_scaffold53_size26841	675	4.5	1	TACACTCCAGGTG	R
8306RM_0517_020_B8_scaffold53_size26841	765	3.5	1.5	AACCACCGTTCCA	R
8306RM_0517_020_B8_scaffold53_size26841	955	3	1	TCCAGGATATAAG	F
8306RM_0517_020_B8_scaffold53_size26841	961	17	8	AGAGCATCCAGGA	F
8306RM_0517_020_B8_scaffold53_size26841	976	11	2	CTTGTACTTTTTC	R
8306RM_0517_020_B8_scaffold53_size26841	991	9	1	ATCCTCAGCCTTA	R
8306RM_0517_020_B8_scaffold53_size26841	1001	9	7.5	TTACAGCTGTCAG	R
8306RM_0517_020_B8_scaffold53_size26841	1133	7.5	7	CTCGTAAAGCAGC	F
8306RM_0517_020_B8_scaffold53_size26841	1168	11.5	4	CATCGCCGACTTT	F
8306RM_0517_020_B8_scaffold53_size26841	1261	16.5	7.5	CAAGTCCAAGGCT	R
8306RM_0517_020_B8_scaffold53_size26841	1317	4	2.5	TTTTCACCATAAC	R
8306RM_0517_020_B8_scaffold53_size26841	2093	2.5	1	GGAGTGTTTACAA	R
8306RM_0517_020_B8_scaffold53_size26841	2148	9	8	AGTCATCTGCACG	F
8306RM_0517_020_B8_scaffold53_size26841	2296	9	1	ATGATTGTGGATA	R
8306RM_0517_020_B8_scaffold53_size26841	2535	9	1	TATGCTGATGTTT	F
8306RM_0517_020_B8_scaffold53_size26841	2644	15	8.5	GAAGTTATCCAGG	R
8306RM_0517_020_B8_scaffold53_size26841	2730	5.5	2.5	TATCGCCGATTGA	F
8306RM_0517_020_B8_scaffold53_size26841	2869	3	2.5	TTTCGGGTATTGT	R
8306RM_0517_020_B8_scaffold53_size26841	3073	2	1.5	CCAATCCTGTACT	F
8306RM_0517_020_B8_scaffold53_size26841	3085	3	0.75	ACGATCCTTCAAC	F
8306RM_0517_020_B8_scaffold53_size26841	3121	3	1	ACCTTCATGTATT	R
8306RM_0517_020_B8_scaffold53_size26841	3182	10	8	CAGCAGGTAGACC	F
8306RM_0517_020_B8_scaffold53_size26841	3222	10	2	GCATTTCGCTTTG	R
8306RM_0517_020_B8_scaffold53_size26841	3326	8	7	GACTCTCAGTGTT	R
8306RM_0517_020_B8_scaffold53_size26841	3409	6.5	2.5	ACAGAACAGACCT	F
8306RM_0517_020_B8_scaffold53_size26841	3415	4	0.5	ACCAGGACAGAAC	F
8306RM_0517_020_B8_scaffold53_size26841	3558	4	3.5	ACCTTCCTGATAT	R
8306RM_0517_020_B8_scaffold53_size26841	3651	11	9	TATGACATTTACA	F
8306RM_0517_020_B8_scaffold53_size26841	3768	9.5	0.5	TTTGTGCACAATA	R
8306RM_0517_020_B8_scaffold53_size26841	3799	17	8.5	AATATTTGTTTAT	R
8306RM_0517_020_B8_scaffold53_size26841	4077	2.5	2	CACCTACAGTAGC	F
8306RM_0517_020_B8_scaffold53_size26841	4094	4.5	2	AATGTAAGAGATA	F
8306RM_0517_020_B8_scaffold53_size26841	4140	4.5	2.5	ATACTAAATGGAA	R
8306RM_0517_020_B8_scaffold53_size26841	4168	8	3	CGAGACCTGTTAC	F
8306RM_0517_020_B8_scaffold53_size26841	4175	9.5	2	GTCTCGGTGCTGT	R
8306RM_0517_020_B8_scaffold53_size26841	4317	5.32	3	GAACATCAATGAT	R
8306RM_0517_020_B8_scaffold53_size26841	4348	0.66	0.5	CAAGCTTGCGAGC	F
8306RM_0517_020_B8_scaffold53_size26841	4541	17	14.34	AAGAATGGGTTAA	F
8306RM_0517_020_B8_scaffold53_size26841	4581	15.75	0.75	AATCTGACCTGAA	F
8306RM_0517_020_B8_scaffold53_size26841	4630	17.07	0.84	ATGCAGATGTAGT	F
8306RM_0517_020_B8_scaffold53_size26841	4651	32.14	15	TCAAGCAATGCAT	R
8306RM_0517_020_B8_scaffold53_size26841	4675	2.07	0.84	TTCAACCTGATTC	R
8306RM_0517_020_B8_scaffold53_size26841	4688	2.63	1.4	GCCTTACCCAAAC	F
8306RM_0517_020_B8_scaffold53_size26841	4711	2.75	0.6	CACCACCGCTAAC	F
8306RM_0517_020_B8_scaffold53_size26841	4722	2.5	0.5	TGCAGAGGCTGCT	R
8306RM_0517_020_B8_scaffold53_size26841	4751	2	0.6	TAGGTGGTTTCAA	R
8306RM_0517_020_B8_scaffold53_size26841	4760	1.4	1.2	TCAATGCTATGCA	R
8306RM_0517_020_B8_scaffold53_size26841	4764	6.5	3.8	TGCATGCATAGCA	F
8306RM_0517_020_B8_scaffold53_size26841	4913	4	2.5	TTTATGCTGAGAT	R
8306RM_0517_020_B8_scaffold53_size26841	5176	1.98	1.65	CAGCACCAAGGAG	F
8306RM_0517_020_B8_scaffold53_size26841	5247	1.65	0.66	TACTATCAACCAC	R
8306RM_0517_020_B8_scaffold53_size26841	5524	5	4.01	GATGCTCTTGTGC	F
8306RM_0517_020_B8_scaffold53_size26841	5548	9	4	TTTTCCCTTAGAA	F
8306RM_0517_020_B8_scaffold53_size26841	5572	9	3	CGAGCGGTTGGAG	R
8306RM_0517_020_B8_scaffold53_size26841	5599	6	5	GGTTTTGGATGCT	R
8306RM_0517_020_B8_scaffold53_size26841	5713	3.5	2.5	CATTTCCTGTGCC	F
8306RM_0517_020_B8_scaffold53_size26841	5773	3.5	3	CAGTTATATGGGA	R
8306RM_0517_020_B8_scaffold53_size26841	5801	17	15	CACCTACCAAAGC	F
8306RM_0517_020_B8_scaffold53_size26841	5865	30.5	14	GTATTCTGGCACA	R
8306RM_0517_020_B8_scaffold53_size26841	6019	2.5	1	TACAACCTGATAG	F
8306RM_0517_020_B8_scaffold53_size26841	6081	3.5	1	GCCACCTGCTGGC	F
8306RM_0517_020_B8_scaffold53_size26841	6087	11.5	8	TTAGAAGCCACCT	F
8306RM_0517_020_B8_scaffold53_size26841	6103	11.5	2.5	TAGCTTGGAAAAA	R
8306RM_0517_020_B8_scaffold53_size26841	6166	9	8	CCGCACCAAGATG	R
8306RM_0517_020_B8_scaffold53_size26841	6425	11.5	10.5	TCTCTTCTCTTGA	F
8306RM_0517_020_B8_scaffold53_size26841	6503	11.5	10.84	GAAATACGATTTT	R
8306RM_0517_020_B8_scaffold53_size26841	6780	4	3.67	TGCATAAGCACTT	F
8306RM_0517_020_B8_scaffold53_size26841	6819	7	3	TTGACACCATATT	F
8306RM_0517_020_B8_scaffold53_size26841	6876	7	4	ATATTCCTGTCAA	R
8306RM_0517_020_B8_scaffold53_size26841	6934	24	12	AATATCCTTTTCG	F
8306RM_0517_020_B8_scaffold53_size26841	6968	15	3	TGGTATGCCAAGT	R
8306RM_0517_020_B8_scaffold53_size26841	7075	12	1	CTATTATCTGCGC	R
8306RM_0517_020_B8_scaffold53_size26841	7083	27	9	TGCGCAATAATCC	R
8306RM_0517_020_B8_scaffold53_size26841	7269	2.5	0.5	CGTTTCACTTCGA	F
8306RM_0517_020_B8_scaffold53_size26841	7333	12	4	CCAGCTTGGAACA	F
8306RM_0517_020_B8_scaffold53_size26841	7417	11	2.5	GGAGGTATTCTTC	R
8306RM_0517_020_B8_scaffold53_size26841	7471	6.3	1.85	AGTGATGAGCTGT	F
8306RM_0517_020_B8_scaffold53_size26841	7482	9.6	4	CTTCGCCGAACAT	R
8306RM_0517_020_B8_scaffold53_size26841	7489	3.3	1	ATAATGCATGTTC	F
8306RM_0517_020_B8_scaffold53_size26841	7519	3.3	2.3	CAGCGAGGGATTC	R
8306RM_0517_020_B8_scaffold53_size26841	7557	3.5	2.5	GACATGGCTGGGT	F
8306RM_0517_020_B8_scaffold53_size26841	7637	3.5	0.5	ACCGTTGTGCCTC	R
8306RM_0517_020_B8_scaffold53_size26841	7640	11	4.5	AGAGAGGCACAAC	F
8306RM_0517_020_B8_scaffold53_size26841	7693	14.5	2.5	CACTTCCTGTGGT	R
8306RM_0517_020_B8_scaffold53_size26841	7766	9.5	4.5	GTCATTACCGGCC	R
8306RM_0517_020_B8_scaffold53_size26841	8209	1.5	0.84	GGCGGAAGAAGCA	F
8306RM_0517_020_B8_scaffold53_size26841	8213	2.49	0.99	TTCAGGCGGAAGA	F
8306RM_0517_020_B8_scaffold53_size26841	8341	2.49	0.99	ATGTTGGCATCCT	R
8306RM_0517_020_B8_scaffold53_size26841	8359	1.5	1.17	AAGATGGGACAGC	R
8306RM_0517_020_B8_scaffold53_size26841	8788	3.3	2.97	AGGCTGAATCGGC	F
8306RM_0517_020_B8_scaffold53_size26841	8820	3.3	0.99	GCGTGTAAGCCGT	R
8306RM_0517_020_B8_scaffold53_size26841	9194	7.5	1.69	AAATTCAAGCCCT	F
8306RM_0517_020_B8_scaffold53_size26841	9267	4	3.67	GCTCAAGGATACG	R
8306RM_0517_020_B8_scaffold53_size26841	9640	1.33	1	TAAACTCCATCGG	F
8306RM_0517_020_B8_scaffold53_size26841	9722	1.66	1.33	TTGATTCTGCCGC	R
8306RM_0517_020_B8_scaffold53_size26841	9788	9.62	6.98	TCCAGGGAATTGA	F
8306RM_0517_020_B8_scaffold53_size26841	9880	6.98	1.65	GATCAGGTGGTGA	R
8306RM_0517_020_B8_scaffold53_size26841	9915	5	0.5	AGTAGCCGAATTC	R
8306RM_0517_020_B8_scaffold53_size26841	10204	5	0.5	TGTACTCGATGCC	F
8306RM_0517_020_B8_scaffold53_size26841	10317	5	4.5	TAATACAGCCTTC	R
8306RM_0517_020_B8_scaffold53_size26841	10462	13.33	10.33	TATTGCCTCTTGT	F
8306RM_0517_020_B8_scaffold53_size26841	10467	16.83	6	ACGCTTATTGCCT	F
8306RM_0517_020_B8_scaffold53_size26841	10472	20.33	0.5	ATAAGCGTGTAGA	R
8306RM_0517_020_B8_scaffold53_size26841	10472	38.66	3.5	TCTACACGCTTAT	F
8306RM_0517_020_B8_scaffold53_size26841	10486	21.15	1.32	GCACAAAGATATC	F
8306RM_0517_020_B8_scaffold53_size26841	10528	21.15	0.99	ACCGATCTGGCGC	R
8306RM_0517_020_B8_scaffold53_size26841	10550	38.66	3.5	TCCGTAAGGGAGC	R
8306RM_0517_020_B8_scaffold53_size26841	10562	30.5	9.5	CTCACGAGGGCAA	R
8306RM_0517_020_B8_scaffold53_size26841	10566	6.5	0.5	CGAGGGCAAGCGC	R
8306RM_0517_020_B8_scaffold53_size26841	10587	14	1.5	GAATACCTCATCT	F
8306RM_0517_020_B8_scaffold53_size26841	10604	7.5	0.5	GCTATTCTGGCGG	R
8306RM_0517_020_B8_scaffold53_size26841	10617	13.5	5.5	TAGGTGTCATCTC	R
8306RM_0517_020_B8_scaffold53_size26841	10641	1.5	0.5	TCAGCAGCATGAT	R
8306RM_0517_020_B8_scaffold53_size26841	10817	10.5	9.5	ACCTTACCATCAA	F
8306RM_0517_020_B8_scaffold53_size26841	10844	12.15	1.65	TTCACACCATTAT	F
8306RM_0517_020_B8_scaffold53_size26841	10966	23.3	10.5	ATGTTCCTCAAGT	R
8306RM_0517_020_B8_scaffold53_size26841	11276	23	20	CAACCGCTTTGAG	F
8306RM_0517_020_B8_scaffold53_size26841	11316	32	11	ATGCCGATACCCT	R
8306RM_0517_020_B8_scaffold53_size26841	11425	19	9	TATTACTGATAGC	R
8306RM_0517_020_B8_scaffold53_size26841	11527	20	8	GATGTGGTGGATA	F
8306RM_0517_020_B8_scaffold53_size26841	11537	13	4	GATGATAGAGGAT	F
8306RM_0517_020_B8_scaffold53_size26841	11626	13	1	TGAGAGCAAGCAG	R
8306RM_0517_020_B8_scaffold53_size26841	11632	14	2	CAGCATCTGCTTG	F
8306RM_0517_020_B8_scaffold53_size26841	11642	14	4	CTGTGCCTCGTCT	R
8306RM_0517_020_B8_scaffold53_size26841	11670	12	2	TGAAGGAGAAATA	F
8306RM_0517_020_B8_scaffold53_size26841	11675	25	8	CTCCTTCATTTCC	R
8306RM_0517_020_B8_scaffold53_size26841	11719	7	2	ATTTGGTTCCCAT	R
8306RM_0517_020_B8_scaffold53_size26841	11911	6.5	2	CAGGCCCTGCTCG	F
8306RM_0517_020_B8_scaffold53_size26841	11984	5.5	3.5	CTCGAAGGAGTTC	R
8306RM_0517_020_B8_scaffold53_size26841	12006	12	6	GCATGCAACTGTT	F
8306RM_0517_020_B8_scaffold53_size26841	12019	15.5	1.5	ATAGCCGTGCTCT	F
8306RM_0517_020_B8_scaffold53_size26841	12032	9	1	CACCACGGCGCTA	F
8306RM_0517_020_B8_scaffold53_size26841	12155	9	7.5	ATATGCCGAGCAC	R
8306RM_0517_020_B8_scaffold53_size26841	12314	17	7.5	TCGGTAACCCCCA	F
8306RM_0517_020_B8_scaffold53_size26841	12383	9	8	TCTTGCCGCAGCG	R
8306RM_0517_020_B8_scaffold53_size26841	12516	3	2	GAATCTCTTCCAT	F
8306RM_0517_020_B8_scaffold53_size26841	12564	10.5	4	TTGCACCATGCCG	F
8306RM_0517_020_B8_scaffold53_size26841	12575	7	1	AAATGGTCATCGC	R
8306RM_0517_020_B8_scaffold53_size26841	12633	20	6	ACATTACAAATTC	F
8306RM_0517_020_B8_scaffold53_size26841	12652	48	13	TCGTATGGTTCAC	F
8306RM_0517_020_B8_scaffold53_size26841	12656	26	1	CTCATCGTATGGT	F
8306RM_0517_020_B8_scaffold53_size26841	12665	26	2	TGAGTATGCCCAG	R
8306RM_0517_020_B8_scaffold53_size26841	12680	25	1	ATAGTCATCGGAT	F
8306RM_0517_020_B8_scaffold53_size26841	12686	65	8	TTTATAATAGTCA	F
8306RM_0517_020_B8_scaffold53_size26841	12696	95	4	AAACGGATAGACG	R
8306RM_0517_020_B8_scaffold53_size26841	12738	70	8	TTCGGGCTCCCAC	F
8306RM_0517_020_B8_scaffold53_size26841	12759	68	9	CATTGCCATGTAG	R
8306RM_0517_020_B8_scaffold53_size26841	12782	54	6	GGAATCCTCCCAG	R
8306RM_0517_020_B8_scaffold53_size26841	12801	32	14	GGTGATGAGATAT	R
8306RM_0517_020_B8_scaffold53_size26841	12885	12	7	TCTAATTTGATTC	R
8306RM_0517_020_B8_scaffold53_size26841	13097	1	0.5	CACCACCTCGTTT	R
8306RM_0517_020_B8_scaffold53_size26841	13780	1	0.5	TATACCCGCCCCT	F
8306RM_0517_020_B8_scaffold53_size26841	14206	15	7	CTTCAGGCAGCCC	F
8306RM_0517_020_B8_scaffold53_size26841	14355	9	7.8	TCCTTGCCGTGCT	R
8306RM_0517_020_B8_scaffold53_size26841	14759	1.5	1.1	CAACGGCGAGAGC	F
8306RM_0517_020_B8_scaffold53_size26841	14817	1.5	1	CCTACAGCCACGG	R
8306RM_0517_020_B8_scaffold53_size26841	14971	3.5	1.5	GATACCGTTCGTG	F
8306RM_0517_020_B8_scaffold53_size26841	15310	2.5	0.5	TGCAAGGAGCATC	F
8306RM_0517_020_B8_scaffold53_size26841	15321	10	7.5	TCCTCAACATCTG	F
8306RM_0517_020_B8_scaffold53_size26841	15392	19.5	2.5	TTCCTGCTTGATG	R
8306RM_0517_020_B8_scaffold53_size26841	15427	15.5	7.18	AGTTGCCAGGATT	R
8306RM_0517_020_B8_scaffold53_size26841	15696	3.28	1.64	TGGGTGGCGATAA	F
8306RM_0517_020_B8_scaffold53_size26841	16024	2.83	1.19	TCAGCATCATCCA	F
8306RM_0517_020_B8_scaffold53_size26841	16173	3.49	2.83	GGCTCCTTTGGCG	R
8306RM_0517_020_B8_scaffold53_size26841	16523	5.5	5.17	CAGGAGCTCTGGT	F
8306RM_0517_020_B8_scaffold53_size26841	16533	7.5	2	GGAGGTGTGGCAG	F
8306RM_0517_020_B8_scaffold53_size26841	16549	8	0.5	CCATACGGCAGCC	F
8306RM_0517_020_B8_scaffold53_size26841	16630	14.5	2.5	GATACTGATGACG	R
8306RM_0517_020_B8_scaffold53_size26841	16667	5.5	0.5	CAGAAAAAACAGC	R
8306RM_0517_020_B8_scaffold53_size26841	16671	6	4.75	AAAAACAGCCGAA	R
8306RM_0517_020_B8_scaffold53_size26841	16942	2.5	2	GAATATCATATTG	F
8306RM_0517_020_B8_scaffold53_size26841	17078	2.5	0.5	CAGTTGCTCCCTA	R
8306RM_0517_020_B8_scaffold53_size26841	17311	2.15	0.5	GTGAGCAACGTGA	F
8306RM_0517_020_B8_scaffold53_size26841	17345	1.82	0.99	CAGTCCCGTGCGT	R
8306RM_0517_020_B8_scaffold53_size26841	17460	0.83	0.5	GTATGTCTTCTCT	R
8306RM_0517_020_B8_scaffold53_size26841	17854	6.6	6.27	GAAGAGGTGTTTA	F
8306RM_0517_020_B8_scaffold53_size26841	17938	6.6	5.94	CTCCTACACCGGC	R
8306RM_0517_020_B8_scaffold53_size26841	17959	1.65	0.66	ATTCTACAGACCT	F
8306RM_0517_020_B8_scaffold53_size26841	18107	1.65	0.99	CTTCTCCTTTTCG	R
8306RM_0517_020_B8_scaffold53_size26841	18354	5.5	4.5	CGCCCGCAGATGA	F
8306RM_0517_020_B8_scaffold53_size26841	18386	6.5	1	CATGCTCAACGAG	F
8306RM_0517_020_B8_scaffold53_size26841	18395	7.16	0.66	CCCAGACGACATG	F
8306RM_0517_020_B8_scaffold53_size26841	18502	7.16	5.5	TTTGCTGGGCTGA	R
8306RM_0517_020_B8_scaffold53_size26841	18535	1.66	1	ACTTCTGTGCCTG	R
8306RM_0517_020_B8_scaffold53_size26841	18876	2.64	1.32	CCACTGGAAAGTG	F
8306RM_0517_020_B8_scaffold53_size26841	19024	1.32	0.99	TAGTCGCTTGATT	R
8306RM_0517_020_B8_scaffold53_size26841	19034	3	1.67	TGACTCCGAGAAT	F
8306RM_0517_020_B8_scaffold53_size26841	19082	13	8	ATATTCCACCTGA	F
8306RM_0517_020_B8_scaffold53_size26841	19182	10	2	GCCAGTATTCTTC	R
8306RM_0517_020_B8_scaffold53_size26841	19209	8	6.35	GTCTTGCCATAAT	R
8306RM_0517_020_B8_scaffold53_size26841	20297	5.28	3.63	TCATAGGTACCTT	F
8306RM_0517_020_B8_scaffold53_size26841	20336	6.93	1.65	TTGAACAGCTTCG	F
8306RM_0517_020_B8_scaffold53_size26841	20362	6.93	4.95	CGATGCCTGGGTC	R
8306RM_0517_020_B8_scaffold53_size26841	20423	1.65	0.99	TTGAAGCCAGGTT	R
8306RM_0517_020_B8_scaffold53_size26841	20456	2.64	2.31	GACACCCGGTATG	F
8306RM_0517_020_B8_scaffold53_size26841	20542	11.88	4.95	GATTCCCGATAAC	F
8306RM_0517_020_B8_scaffold53_size26841	20605	15.18	2.97	TACATACTCCTCG	R
8306RM_0517_020_B8_scaffold53_size26841	20642	4.62	4.29	TCTTGAGGGGTAT	R
8306RM_0517_020_B8_scaffold53_size26841	20859	15	7.67	CATTATATAGATA	F
8306RM_0517_020_B8_scaffold53_size26841	20864	9	1	TGATACATTATAT	F
8306RM_0517_020_B8_scaffold53_size26841	20889	10	1	AGCCTGCGCGGTA	F
8306RM_0517_020_B8_scaffold53_size26841	21008	10	9	TGCTCGCTTTCGA	R
8306RM_0517_020_B8_scaffold53_size26841	21017	9.5	7	TTGCCACCATCGA	F
8306RM_0517_020_B8_scaffold53_size26841	21038	8	1	TATGCCCAGCAGA	R
8306RM_0517_020_B8_scaffold53_size26841	21165	14	6.34	CGCAACCGGCGAA	R
8306RM_0517_020_B8_scaffold53_size26841	21255	4.98	2.5	AAAGATTAATGCC	F
8306RM_0517_020_B8_scaffold53_size26841	21284	3.49	0.66	TTATTAAAATTTC	R
8306RM_0517_020_B8_scaffold53_size26841	21295	2.5	2	TCTTGTCATAGCC	R
8306RM_0517_020_B8_scaffold53_size26841	22488	2.64	2.31	AGCCCACTGGTGC	F
8306RM_0517_020_B8_scaffold53_size26841	22572	2.64	1.98	ATGCGTTCCCATT	R
8306RM_0517_020_B8_scaffold53_size26841	22977	6	5.34	CATGACAGAACAT	F
8306RM_0517_020_B8_scaffold53_size26841	23126	6	5.67	TGAAATCGACAAC	R
8306RM_0517_020_B8_scaffold53_size26841	23163	7.1	6.77	GGATGGTCTTCAA	F
8306RM_0517_020_B8_scaffold53_size26841	23178	9.08	1.98	TGCGGTCGATGAA	F
8306RM_0517_020_B8_scaffold53_size26841	23231	11.72	2.64	AGGACCACGGGCA	F
8306RM_0517_020_B8_scaffold53_size26841	23263	12.05	1.98	TGAAATGTTATAA	R
8306RM_0517_020_B8_scaffold53_size26841	23275	14.36	6.77	AGGAGGCGATAGC	R
8306RM_0517_020_B8_scaffold53_size26841	23327	2.97	2.64	TGAGTGGGATGAG	R
8306RM_0517_020_B8_scaffold53_size26841	23432	10.5	5.67	CTTCTTCTCGGTA	F
8306RM_0517_020_B8_scaffold53_size26841	23517	6	3	TTCGACAAGGGCG	R
8306RM_0517_020_B8_scaffold53_size26841	23523	3	0.5	AAGGGCGAGAAAC	R
8306RM_0517_020_B8_scaffold53_size26841	23584	2.5	1.5	AAATCCGCTACGA	R
8306RM_0517_020_B8_scaffold53_size26841	23676	5	4	TCAACTTATAGAG	F
8306RM_0517_020_B8_scaffold53_size26841	23825	9	4.67	GCTCCTCTCGATG	R
8306RM_0517_020_B8_scaffold53_size26841	24641	4	3.67	CGAACTGGGGAAT	F
8306RM_0517_020_B8_scaffold53_size26841	24790	4	3.5	ACAATGTGTAAAA	R
8306RM_0517_020_B8_scaffold53_size26841	25058	4.5	3	CAACACCTCGCGG	F
8306RM_0517_020_B8_scaffold53_size26841	25190	3.5	3.17	ATCAAGGAGGGTG	R
8306RM_0517_020_B8_scaffold53_size26841	25969	2.31	1.98	CTCAAAGGTATAA	F
8306RM_0517_020_B8_scaffold53_size26841	26048	10.62	5	CCGTCTCTATATC	F
8306RM_0517_020_B8_scaffold53_size26841	26073	7.31	1.98	TCATCCCTCTCTG	R
8306RM_0517_020_B8_scaffold53_size26841	26110	8	2.69	ATGCCTGATGGCA	R
8306RM_0517_020_B8_scaffold54_size26522	1694	2.31	1.65	TACGACCTCCAGG	R
8306RM_0517_020_B8_scaffold54_size26522	3472	17	14.5	CTCTTGACGCCAA	F
8306RM_0517_020_B8_scaffold54_size26522	3517	29	14	GTCATGCGATAAT	R
8306RM_0517_020_B8_scaffold54_size26522	3642	39	14	CGTAAGTTATGGC	F
8306RM_0517_020_B8_scaffold54_size26522	3791	20	14.67	AGTCGGCATCGAG	R
8306RM_0517_020_B8_scaffold54_size26522	4307	1.33	1	GGCAAGATTACCG	F
8306RM_0517_020_B8_scaffold54_size26522	5074	12.59	8.28	TTAGCTGAAGCCC	F
8306RM_0517_020_B8_scaffold54_size26522	5202	8.78	0.5	TCGTTACGTGAAT	R
8306RM_0517_020_B8_scaffold54_size26522	5222	24.52	7.78	AGCGAAAGCCTGT	R
8306RM_0517_020_B8_scaffold54_size26522	7171	8.99	8.51	CTCCACCTGGACC	F
8306RM_0517_020_B8_scaffold54_size26522	7227	9.99	0.5	TTCATCCTGGAGA	F
8306RM_0517_020_B8_scaffold54_size26522	7270	9.49	0.5	CTTCGGAATCTCC	R
8306RM_0517_020_B8_scaffold54_size26522	7320	8.99	5.99	GGAAGTCGAATTG	R
8306RM_0517_020_B8_scaffold54_size26522	7967	4	1	CTACCCTCGTTTC	F
8306RM_0517_020_B8_scaffold54_size26522	8104	4.33	3	CAGTGCCTCCTTT	R
8306RM_0517_020_B8_scaffold54_size26522	8116	1.33	1	TGCATGGAGGTCG	R
8306RM_0517_020_B8_scaffold54_size26522	8547	2	1.6	ATTTCTCATACTC	F
8306RM_0517_020_B8_scaffold54_size26522	8621	2	0.88	CAGCAGACGGGCT	R
8306RM_0517_020_B8_scaffold54_size26522	10236	1.12	0.79	GAAGTAAGAAAGG	R
8306RM_0517_020_B8_scaffold54_size26522	10595	2.64	2.31	AGCTGTTAGCTGC	F
8306RM_0517_020_B8_scaffold54_size26522	10630	10.78	4.5	CTCTGCCTGAGCT	F
8306RM_0517_020_B8_scaffold54_size26522	10706	19.62	5	GGCTACCTACTAC	F
8306RM_0517_020_B8_scaffold54_size26522	10709	11.81	2.31	GTAGGTAGCCTTC	R
8306RM_0517_020_B8_scaffold54_size26522	10779	18	4.5	ACATCAGCACTAT	R
8306RM_0517_020_B8_scaffold54_size26522	10786	5	4.67	CACTATGGAGGTA	R
8306RM_0517_020_B8_scaffold54_size26522	16286	3.85	3.52	CCGATGACCACAT	F
8306RM_0517_020_B8_scaffold54_size26522	16366	3.85	3.25	GTGTTCCAGGCAG	R
8306RM_0517_020_B8_scaffold54_size26522	20908	3	2.8	AATCATCATCTGC	F
8306RM_0517_020_B8_scaffold54_size26522	20923	12	5	GCATGCCTCCTGG	F
8306RM_0517_020_B8_scaffold54_size26522	20929	19	2	CAGATCGCATGCC	F
8306RM_0517_020_B8_scaffold54_size26522	20999	19	3	AAGGCAACAGAAA	R
8306RM_0517_020_B8_scaffold54_size26522	21019	7	2	AGGTACCGATGGT	R
8306RM_0517_020_B8_scaffold54_size26522	21070	5	1	CTTCCCTCCATAC	R
8306RM_0517_020_B8_scaffold54_size26522	21111	15.5	4	TGATAGAAATTGG	F
8306RM_0517_020_B8_scaffold54_size26522	21169	8	7.5	CGACCTGGTTTAC	R
8306RM_0517_020_B8_scaffold54_size26522	22208	1.5	1	TTCTATGTGGTGG	F
8306RM_0517_020_B8_scaffold54_size26522	22248	2.5	1	CGTACGGATGGAT	R
8306RM_0517_020_B8_scaffold54_size26522	23665	4.29	3.79	CGCTCCAAGTCGT	F
8306RM_0517_020_B8_scaffold54_size26522	24634	9	5.04	ATGGTCTCGATGA	F
8306RM_0517_020_B8_scaffold54_size26522	24641	10	1	GCGGCGCATGGTC	F
8306RM_0517_020_B8_scaffold54_size26522	24648	11	1	AGCCCTCGCGGCG	F
8306RM_0517_020_B8_scaffold54_size26522	24763	11.5	0.5	ATCATCTTAGAAG	F
8306RM_0517_020_B8_scaffold54_size26522	24781	12	0.5	CGGCGGGTTACCA	F
8306RM_0517_020_B8_scaffold54_size26522	24783	14	11	GTAACCCGCCGTA	R
8306RM_0517_020_B8_scaffold54_size26522	24912	1	0.75	GCTATCATGGCTC	R
8306RM_0517_020_B8_scaffold54_size26522	25115	2.25	2	GACTACCAGGTCG	F
8306RM_0517_020_B8_scaffold54_size26522	25218	8.29	3.3	CCAGGCACTCCTC	F
8306RM_0517_020_B8_scaffold54_size26522	25264	5.63	2	CTCCAAAGAACAT	R
8306RM_0517_020_B8_scaffold54_size26522	25296	3.3	2.97	CTCGATCACCTGA	R
8306RM_0517_020_B8_scaffold54_size26522	25405	2.31	1.98	AATATCAGGTAGC	F
8306RM_0517_020_B8_scaffold54_size26522	25439	2.31	1.98	GCCCATTGGCGAT	R
8306RM_0517_020_B8_scaffold55_size25771	24615	2.65	2.32	CTAGGTCAGAGGT	F
8306RM_0517_020_B8_scaffold55_size25771	24675	2.65	1.65	CTATAAACCAGAG	R
8306RM_0517_020_B8_scaffold56_size25536	711	7	3	AAACAGCCTACCC	F
8306RM_0517_020_B8_scaffold56_size25536	762	6	2.5	TAGGCTGATAGCC	R
8306RM_0517_020_B8_scaffold56_size25536	1642	1.5	1.25	ACCGTCCAGCAGC	R
8306RM_0517_020_B8_scaffold56_size25536	1824	1.24	0.99	ATAATCCCCCATC	F
8306RM_0517_020_B8_scaffold56_size25536	1915	1.24	0.91	AAGCAGGTGAGGC	R
8306RM_0517_020_B8_scaffold56_size25536	1920	5.28	4.95	GGATTGCCTCACC	F
8306RM_0517_020_B8_scaffold56_size25536	2030	8.25	4.78	TCTCCACATGAAA	R
8306RM_0517_020_B8_scaffold56_size25536	2355	4	3.5	CGACAGCATCGGA	F
8306RM_0517_020_B8_scaffold56_size25536	2368	4.5	0.5	TCTGTACTGCAGG	F
8306RM_0517_020_B8_scaffold56_size25536	2471	6	4	ACTCCCTTACAAG	R
8306RM_0517_020_B8_scaffold56_size25536	2722	3.5	3	GTTATGACAGAAA	F
8306RM_0517_020_B8_scaffold56_size25536	2807	4	0.5	GGGCATGTTCCCT	F
8306RM_0517_020_B8_scaffold56_size25536	2871	4	3.5	TTCTTGGTGTAAG	R
8306RM_0517_020_B8_scaffold56_size25536	2880	9.5	5	CCATACCTTCTTA	F
8306RM_0517_020_B8_scaffold56_size25536	2934	5.5	5	TTGTTGCCCACAT	R
8306RM_0517_020_B8_scaffold56_size25536	7412	2	1	GTCTCTATGTTAT	F
8306RM_0517_020_B8_scaffold56_size25536	7450	2	1	AACCTTGTGTGTG	R
8306RM_0517_020_B8_scaffold56_size25536	7750	3	2	ACGGACCTATGAT	F
8306RM_0517_020_B8_scaffold56_size25536	7856	3	1	AAAACAATGACTT	R
8306RM_0517_020_B8_scaffold56_size25536	7887	11	4	TGCCCCCCCATAC	F
8306RM_0517_020_B8_scaffold56_size25536	8031	6	5	TGTGAACATGCTT	R
8306RM_0517_020_B8_scaffold56_size25536	8224	2	1	ATAGATAGGTTCT	F
8306RM_0517_020_B8_scaffold56_size25536	8359	3	1.84	GCATCACTAAAGG	R
8306RM_0517_020_B8_scaffold56_size25536	13190	6	5	CCCCGACCTTCTC	F
8306RM_0517_020_B8_scaffold56_size25536	13337	11	2	ATTGATTCAAGTT	R
8306RM_0517_020_B8_scaffold56_size25536	16800	12	8	CATATTTAATTAC	F
8306RM_0517_020_B8_scaffold56_size25536	16878	72	13	CATAATCGCTACT	F
8306RM_0517_020_B8_scaffold56_size25536	16889	58	6	CAGTATCTCAGCA	F
8306RM_0517_020_B8_scaffold56_size25536	16893	31	12	GAGATACTGCGAC	R
8306RM_0517_020_B8_scaffold56_size25536	17027	34	13	TGGTGACAGCGTT	R
8306RM_0517_020_B8_scaffold56_size25536	17035	10	5	GCGTTGTAAGAAG	R
8306RM_0517_020_B8_scaffold56_size25536	17056	8	7	TCTTTCAGGTCTG	F
8306RM_0517_020_B8_scaffold56_size25536	17063	9	1	GTATCGTTCTTTC	F
8306RM_0517_020_B8_scaffold56_size25536	17193	9	7.27	CTGCTATTGCTGA	R
8306RM_0517_020_B8_scaffold56_size25536	20309	3.23	1.5	TATCAGGCTCAGG	F
8306RM_0517_020_B8_scaffold56_size25536	20315	18.46	11	CCGGTGTATCAGG	F
8306RM_0517_020_B8_scaffold56_size25536	20389	13.5	13	GGCTCCCTTGATT	R
8306RM_0517_020_B8_scaffold56_size25536	20721	1.83	0.5	CGATACTAGGTTC	R
8306RM_0517_020_B8_scaffold56_size25536	22765	12	11	CTGGTCGGAAAGA	F
8306RM_0517_020_B8_scaffold56_size25536	22838	23	11.5	TAAGCCCCACACG	R
8306RM_0517_020_B8_scaffold56_size25536	23684	7.5	3.5	CTTCACACTGCTT	F
8306RM_0517_020_B8_scaffold56_size25536	23759	5	3.5	ATGCTCGACGCAG	R
8306RM_0517_020_B8_scaffold57_size24970	1202	1.98	1.65	AGTAGTCTTAACT	R
8306RM_0517_020_B8_scaffold57_size24970	1590	2.97	2.31	AGACCGGTTGGGC	F
8306RM_0517_020_B8_scaffold57_size24970	1628	6.6	2.31	ATCCGGATAGAAT	R
8306RM_0517_020_B8_scaffold57_size24970	2634	2.5	1.84	AGGTTGAGCTGAC	F
8306RM_0517_020_B8_scaffold57_size24970	2783	2.5	2.17	TTACTTATTATAA	R
8306RM_0517_020_B8_scaffold57_size24970	3230	0.99	0.66	AGCATCCTGAGCA	F
8306RM_0517_020_B8_scaffold57_size24970	3330	0.99	0.66	AGAGAGGAAAGTC	R
8306RM_0517_020_B8_scaffold57_size24970	3966	2.64	2.31	TGCTTCCGTGATG	F
8306RM_0517_020_B8_scaffold57_size24970	4075	2.64	2.14	CATACGGGAAGGA	R
8306RM_0517_020_B8_scaffold57_size24970	5562	1.49	0.66	GGAACCCCGCATC	F
8306RM_0517_020_B8_scaffold57_size24970	5595	1.49	0.5	CACCCTATCCGTC	R
8306RM_0517_020_B8_scaffold57_size24970	5653	3	2.01	ATAGCCGTTTTGG	F
8306RM_0517_020_B8_scaffold57_size24970	5733	3	2.67	ACTAACCGAAAAG	R
8306RM_0517_020_B8_scaffold57_size24970	6154	3.96	3.63	ATCATGATGATGC	F
8306RM_0517_020_B8_scaffold57_size24970	6199	3.96	3.3	GGCTCGCTATACC	R
8306RM_0517_020_B8_scaffold57_size24970	6220	8.5	7.5	GCTTTGCTGTACT	F
8306RM_0517_020_B8_scaffold57_size24970	6308	8.5	6.52	TGTTTATAGATAT	R
8306RM_0517_020_B8_scaffold57_size24970	6442	1.98	1.32	CCTTTACGTTATT	R
8306RM_0517_020_B8_scaffold57_size24970	6577	9.9	4.95	TCGCATGGATGTA	F
8306RM_0517_020_B8_scaffold57_size24970	6637	6.27	3.96	GCAGGAAGACCGA	R
8306RM_0517_020_B8_scaffold57_size24970	6689	2.31	1.81	ATTCCCCTTTCCG	R
8306RM_0517_020_B8_scaffold57_size24970	7152	7	4.5	TACAGCCTAAGAA	F
8306RM_0517_020_B8_scaffold57_size24970	7168	15	4.5	TCCTTCCTGAAAG	F
8306RM_0517_020_B8_scaffold57_size24970	7271	9.5	4.5	CCTAACGGGTCTC	R
8306RM_0517_020_B8_scaffold57_size24970	7299	5	3.02	GGATTGGGAGCAA	R
8306RM_0517_020_B8_scaffold57_size24970	7618	3.98	2	CATACCCGTCGCT	F
8306RM_0517_020_B8_scaffold57_size24970	7656	4.98	1	TCATGCGAAATGA	F
8306RM_0517_020_B8_scaffold57_size24970	7708	4.98	1.98	CATAGGCAGAAGA	R
8306RM_0517_020_B8_scaffold57_size24970	7767	3	2	GGCACCCTGTCGT	R
8306RM_0517_020_B8_scaffold57_size24970	8845	2	1.75	TCAATCCTATAGG	F
8306RM_0517_020_B8_scaffold57_size24970	8994	2	1.67	CTCAGGCTTCGGC	R
8306RM_0517_020_B8_scaffold57_size24970	10082	2.31	1.98	TCGTATCAACAAT	F
8306RM_0517_020_B8_scaffold57_size24970	10112	2.31	1.06	GCCGATGATTTCA	R
8306RM_0517_020_B8_scaffold57_size24970	12700	1	0.75	GCCCTCACCATAT	R
8306RM_0517_020_B8_scaffold57_size24970	14821	1.75	1.5	TGCTCGAGGGCGG	F
8306RM_0517_020_B8_scaffold57_size24970	14939	2.5	1	TGATGGTCTTGTC	R
8306RM_0517_020_B8_scaffold57_size24970	15230	1	0.5	GCCATCGTTCTGA	F
8306RM_0517_020_B8_scaffold57_size24970	15379	1.25	1	GCAATCAATGGCA	R
8306RM_0517_020_B8_scaffold57_size24970	17734	3.5	3	CCTCGTCAGCGGT	F
8306RM_0517_020_B8_scaffold57_size24970	17829	5.1	1.4	GCTGTCCTCCCTA	F
8306RM_0517_020_B8_scaffold57_size24970	17835	7.18	2.08	TTCCTGGCTGTCC	F
8306RM_0517_020_B8_scaffold57_size24970	17883	14.42	3.5	CCAGTGTACCTGC	R
8306RM_0517_020_B8_scaffold57_size24970	17921	3.64	1.4	TTATACATACCGA	R
8306RM_0517_020_B8_scaffold57_size24970	17982	2.24	1.76	TCGAGTCGATGGA	R
8306RM_0517_020_B8_scaffold57_size24970	21196	4	3.52	GAAATCGAAGCGT	F
8306RM_0517_020_B8_scaffold57_size24970	21320	4	2.8	TACTCTATCCCGC	R
8306RM_0517_020_B8_scaffold57_size24970	21602	1.2	1	AAGAACCATTTCA	R
8306RM_0517_020_B8_scaffold57_size24970	23558	7.5	3.17	AGATCATCTGCTT	F
8306RM_0517_020_B8_scaffold57_size24970	23598	4	3.5	TGAACCAGCAGGT	R
8306RM_0517_020_B8_scaffold57_size24970	23716	5	4.5	GGTGCCGCTCAAC	F
8306RM_0517_020_B8_scaffold57_size24970	23824	5	4.84	CAATGCCGAATAC	R
8306RM_0517_020_B8_scaffold57_size24970	24901	0.76	0.6	TATGCACTGAAGA	F
8306RM_0517_020_B8_scaffold58_size24885	1821	3	2	TAGGGTATGCTTA	F
8306RM_0517_020_B8_scaffold58_size24885	1838	23	10	CTATATTGGTGGA	F
8306RM_0517_020_B8_scaffold58_size24885	1852	54	6	GAAAACAATAATA	F
8306RM_0517_020_B8_scaffold58_size24885	1969	54	3	TTTCGAGATTTAT	R
8306RM_0517_020_B8_scaffold58_size24885	1987	25	10	CAAATCCAACAAT	R
8306RM_0517_020_B8_scaffold58_size24885	2078	23	6	TGCATACGCATAC	F
8306RM_0517_020_B8_scaffold58_size24885	2153	12	9	GGCATTGTCAAAG	R
8306RM_0517_020_B8_scaffold58_size24885	2172	17	6	CGACTATCCAAGA	F
8306RM_0517_020_B8_scaffold58_size24885	2321	9	8	TTCCTTGCCGTCT	R
8306RM_0517_020_B8_scaffold58_size24885	2380	16	8	TCGGCATCTGCCA	F
8306RM_0517_020_B8_scaffold58_size24885	2414	45	7	GGACGAAGGCGGA	F
8306RM_0517_020_B8_scaffold58_size24885	2421	17	1	CTATCGTGGACGA	F
8306RM_0517_020_B8_scaffold58_size24885	2495	38	9	ATTTTCCTCTGAA	R
8306RM_0517_020_B8_scaffold58_size24885	2563	8	6	CGTGTCCAAGGGC	R
8306RM_0517_020_B8_scaffold58_size24885	3013	10	5	GTAAACGGTCAAG	F
8306RM_0517_020_B8_scaffold58_size24885	3058	9	2	GCTACTGAAGGCA	F
8306RM_0517_020_B8_scaffold58_size24885	3093	12	7	AACATGCCTACAT	R
8306RM_0517_020_B8_scaffold58_size24885	3229	9	7	ACAATCCAAGATT	F
8306RM_0517_020_B8_scaffold58_size24885	3308	24	3	GGCACAGGCGGTC	R
8306RM_0517_020_B8_scaffold58_size24885	3320	6	1	CATAGAATTACCT	R
8306RM_0517_020_B8_scaffold58_size24885	3326	5	1	ATTACCTGTTCTA	R
8306RM_0517_020_B8_scaffold58_size24885	3335	4	1	TCTACTGTAGTAG	R
8306RM_0517_020_B8_scaffold58_size24885	3343	3	2	AGTAGCCGCAAAG	R
8306RM_0517_020_B8_scaffold58_size24885	3942	8	7	TATCCTCATGCCT	F
8306RM_0517_020_B8_scaffold58_size24885	4020	22	5	TTATAACAAAAAG	F
8306RM_0517_020_B8_scaffold58_size24885	4024	13.5	0.5	TCATTTATAACAA	F
8306RM_0517_020_B8_scaffold58_size24885	4034	13.5	8	TGATAAATGTTAA	R
8306RM_0517_020_B8_scaffold58_size24885	4100	5.5	0.5	CTCTATGATGGGA	R
8306RM_0517_020_B8_scaffold58_size24885	4104	5	1	ATGATGGGATAGG	R
8306RM_0517_020_B8_scaffold58_size24885	4441	6.5	2	CGGATAGTCACTC	R
8306RM_0517_020_B8_scaffold58_size24885	7902	7	5	CGCCTGCTCTCTG	F
8306RM_0517_020_B8_scaffold58_size24885	7931	17	10	TTTAATCGCAGAC	F
8306RM_0517_020_B8_scaffold58_size24885	7960	17	10	CAGCATTTTGCGC	R
8306RM_0517_020_B8_scaffold58_size24885	8037	7	1	CCTCCAGAGAGCG	R
8306RM_0517_020_B8_scaffold58_size24885	8051	11	4.5	GACATCTTGATGA	R
8306RM_0517_020_B8_scaffold58_size24885	9607	6.5	1	TGGATACCATCAC	F
8306RM_0517_020_B8_scaffold58_size24885	9754	3.5	2.5	GTCACCCTCAGCA	R
8306RM_0517_020_B8_scaffold58_size24885	9927	5	4	CTTTACCTCAATC	F
8306RM_0517_020_B8_scaffold58_size24885	10000	12	4	GCACATACCGGAG	R
8306RM_0517_020_B8_scaffold58_size24885	13647	2	1	AGGATGAGGTGAT	F
8306RM_0517_020_B8_scaffold58_size24885	13793	7	5	TGAGAACAACGGT	F
8306RM_0517_020_B8_scaffold58_size24885	13796	7	2	GTTGTTCTCATCC	R
8306RM_0517_020_B8_scaffold58_size24885	13894	5	4.8	CCAGTTCCCGGGG	R
8306RM_0517_020_B8_scaffold58_size24885	16077	1.93	1.13	GCCGACCTGCTGA	F
8306RM_0517_020_B8_scaffold58_size24885	16170	1.93	1.73	GTACTATCGGATT	R
8306RM_0517_020_B8_scaffold58_size24885	17172	1.33	0.5	TTCCTCGATGAGA	R
8306RM_0517_020_B8_scaffold58_size24885	17487	1	0.67	CTGAGGCTTTGGC	F
8306RM_0517_020_B8_scaffold58_size24885	17513	2.33	1.13	CGGCCAGTCGTAT	F
8306RM_0517_020_B8_scaffold58_size24885	17557	2.33	1.13	AGCGCGCCACCCT	R
8306RM_0517_020_B8_scaffold58_size24885	18413	7	6	TGTTTGCTGCATC	F
8306RM_0517_020_B8_scaffold58_size24885	18444	7.99	0.99	TGTAACCCAGGGC	F
8306RM_0517_020_B8_scaffold58_size24885	18464	8.65	0.66	CAGTACGATGGCG	F
8306RM_0517_020_B8_scaffold58_size24885	18506	8.65	0.99	CACCACAACCGTG	R
8306RM_0517_020_B8_scaffold58_size24885	18517	7.66	0.66	TGCTCGCTATCAA	R
8306RM_0517_020_B8_scaffold58_size24885	18534	7	1	GCAACCCGCGACT	R
8306RM_0517_020_B8_scaffold58_size24885	18557	6	1	GCGACAGGCAGCC	R
8306RM_0517_020_B8_scaffold58_size24885	18562	5	4.67	AGGCAGCCGACAG	R
8306RM_0517_020_B8_scaffold58_size24885	19231	22	8.67	CGCCTGATTTCCT	F
8306RM_0517_020_B8_scaffold58_size24885	19242	20.99	1.99	GGTTCATGATGCG	F
8306RM_0517_020_B8_scaffold58_size24885	19322	10.99	0.99	CATCGACCTGATG	R
8306RM_0517_020_B8_scaffold58_size24885	19380	10	9.5	ATCAAGGGTTCTG	R
8306RM_0517_020_B8_scaffold58_size24885	19838	9.48	7	ATTGACCAGTTCC	F
8306RM_0517_020_B8_scaffold58_size24885	19906	7.99	0.66	CCGTCACCATTCC	R
8306RM_0517_020_B8_scaffold58_size24885	19952	7	6.5	GGCAGAAGAGCAG	R
8306RM_0517_020_B8_scaffold58_size24885	20082	3.63	3.13	CAAAGACTTGCCA	F
8306RM_0517_020_B8_scaffold58_size24885	20403	5	1.37	TCAGGAGGGCTGC	F
8306RM_0517_020_B8_scaffold58_size24885	20449	20	2.75	GTGCTGAGTATCT	F
8306RM_0517_020_B8_scaffold58_size24885	20481	7.75	5	TCCCATCTCCAGA	R
8306RM_0517_020_B8_scaffold58_size24885	20547	2.75	1.25	GCCCACAAGCTCC	R
8306RM_0517_020_B8_scaffold58_size24885	20553	1.5	1	AAGCTCCTCCCTA	R
8306RM_0517_020_B8_scaffold58_size24885	20611	1.32	0.82	TGCTCGGGAGCGA	F
8306RM_0517_020_B8_scaffold58_size24885	20663	1.32	1.16	CCAGGCCGTCATC	R
8306RM_0517_020_B8_scaffold58_size24885	23472	1.49	0.99	AGCACAGAACTAT	F
8306RM_0517_020_B8_scaffold58_size24885	23513	2.32	1.16	CCGCCCTGTCGGC	R
8306RM_0517_020_B8_scaffold58_size24885	23648	0.7	0.5	GCGTGCGGCGTGC	F
8306RM_0517_020_B8_scaffold58_size24885	23673	16.9	9	CCCTAACACCATC	F
8306RM_0517_020_B8_scaffold58_size24885	23796	9.5	0.5	TACTTCCTCGGAA	R
8306RM_0517_020_B8_scaffold58_size24885	23815	9	7.5	CCCAGGATGGCGA	R
8306RM_0517_020_B8_scaffold58_size24885	23923	5	1.5	TCTTCGTATCCCA	F
8306RM_0517_020_B8_scaffold58_size24885	24071	3	2	CCTGCCGTTCGAG	R
8306RM_0517_020_B8_scaffold58_size24885	24524	26	12.5	GACATCACCGTGG	F
8306RM_0517_020_B8_scaffold58_size24885	24623	29.7	2.2	AAGACAGGCGGAG	F
8306RM_0517_020_B8_scaffold58_size24885	24627	22.6	13.5	GCCTGTCTTTTCA	R
8306RM_0517_020_B8_scaffold59_size24722	2622	6	3.5	ATCATCAGGAAGG	F
8306RM_0517_020_B8_scaffold59_size24722	2711	6	5.67	AGAATCCTGACTA	R
8306RM_0517_020_B8_scaffold59_size24722	4883	8	7	GCCTGAGAGTTGG	F
8306RM_0517_020_B8_scaffold59_size24722	4979	54	15	TATTCTATACCTT	F
8306RM_0517_020_B8_scaffold59_size24722	5032	45	8	AATAACTGACAAA	R
8306RM_0517_020_B8_scaffold59_size24722	5058	18	14	CTGTTCGTTACAT	R
8306RM_0517_020_B8_scaffold59_size24722	5777	2	1	CTGATCCTCATCC	F
8306RM_0517_020_B8_scaffold59_size24722	5836	3	1.67	CCCGCGATGCCCA	R
8306RM_0517_020_B8_scaffold59_size24722	5995	22.64	11.99	TTTGCCAATCCTG	F
8306RM_0517_020_B8_scaffold59_size24722	6089	11.99	11.33	GGTTTCCCTCTCA	R
8306RM_0517_020_B8_scaffold59_size24722	6875	3.96	2.97	GATGGTCATCGGC	F
8306RM_0517_020_B8_scaffold59_size24722	7023	3.96	0.99	CCTCATGCCTACG	R
8306RM_0517_020_B8_scaffold59_size24722	7418	4.5	1.53	AGCCTTCACCTTC	F
8306RM_0517_020_B8_scaffold59_size24722	7422	6	1.5	GCTTAGCCTTCAC	F
8306RM_0517_020_B8_scaffold59_size24722	7494	6	4.5	GTGAACCGTACCA	R
8306RM_0517_020_B8_scaffold59_size24722	7510	1.5	1	GTCTCATCTCTGA	R
8306RM_0517_020_B8_scaffold59_size24722	9167	1.2	1	TACATCCACCAGG	F
8306RM_0517_020_B8_scaffold59_size24722	10321	11	5	TACAGGAACAACC	F
8306RM_0517_020_B8_scaffold59_size24722	10470	6	4	GAATCCCTTGCGA	R
8306RM_0517_020_B8_scaffold59_size24722	10744	20	18	CTACAACCTCAAA	F
8306RM_0517_020_B8_scaffold59_size24722	10783	74.66	7.16	GAGCCTCTACCTC	F
8306RM_0517_020_B8_scaffold59_size24722	10792	76.32	12	GCACCTTGGGAGC	F
8306RM_0517_020_B8_scaffold59_size24722	10801	40.16	1	CCGAAGGGCGCAC	F
8306RM_0517_020_B8_scaffold59_size24722	10863	40.16	6.5	GCCATCTGATGTG	R
8306RM_0517_020_B8_scaffold59_size24722	10867	33.66	0.66	TCTGATGTGTATG	R
8306RM_0517_020_B8_scaffold59_size24722	10871	54	21	TTCTCATACACAT	F
8306RM_0517_020_B8_scaffold59_size24722	10893	106	20	TGTGATAGATAAC	R
8306RM_0517_020_B8_scaffold59_size24722	10941	57	13	GGCTGCCGGCATG	R
8306RM_0517_020_B8_scaffold59_size24722	10977	41	20.67	GGTAACACATTAT	R
8306RM_0517_020_B8_scaffold59_size24722	12265	22.5	12.17	CCGATGTCTGGTC	F
8306RM_0517_020_B8_scaffold59_size24722	12413	12.5	12	TCGACCGCTATCT	R
8306RM_0517_020_B8_scaffold59_size24722	14475	2.83	2.33	ATCATCCTTTTTG	F
8306RM_0517_020_B8_scaffold59_size24722	14547	2.83	2.58	GCAGTAGCCTTGC	R
8306RM_0517_020_B8_scaffold59_size24722	15154	3.5	1.75	AGGATCTTGTCCA	F
8306RM_0517_020_B8_scaffold59_size24722	15178	8.15	2.5	AACATACCCTTGA	F
8306RM_0517_020_B8_scaffold59_size24722	15191	7.7	2.75	AGGGCCCTTTGGC	F
8306RM_0517_020_B8_scaffold59_size24722	15247	11.45	3.75	TGCTTGTGCTCTG	F
8306RM_0517_020_B8_scaffold59_size24722	15264	11.2	1	GCACAGCAGCCAA	R
8306RM_0517_020_B8_scaffold59_size24722	15303	18.9	2.2	TAATTAAGGTAGA	R
8306RM_0517_020_B8_scaffold59_size24722	15326	8	1.25	TTAATGCAATTGG	R
8306RM_0517_020_B8_scaffold59_size24722	15340	6.5	2.75	CGCCGTAAGAGCG	R
8306RM_0517_020_B8_scaffold59_size24722	15353	3.75	3.25	CTGTAGCTCGTGT	R
8306RM_0517_020_B8_scaffold59_size24722	15502	0.84	0.7	CGTCGAGGTTTGC	F
8306RM_0517_020_B8_scaffold59_size24722	15935	0.73	0.53	TGGCTCCTTACAT	R
8306RM_0517_020_B8_scaffold59_size24722	17210	9	6.8	ACCATAGTACAGA	F
8306RM_0517_020_B8_scaffold59_size24722	17359	12	6.17	ACTAAGGAAGAGC	R
8306RM_0517_020_B8_scaffold59_size24722	18580	2	1.67	TCTGACCTCTTCT	R
8306RM_0517_020_B8_scaffold59_size24722	18775	1.65	1.32	GGTAACCCGCTGC	F
8306RM_0517_020_B8_scaffold59_size24722	19535	6	4.68	TCAGGGCTACGGA	F
8306RM_0517_020_B8_scaffold59_size24722	19583	6	5.67	AATGGCAAGGCTT	R
8306RM_0517_020_B8_scaffold59_size24722	19973	1.33	1	TGGTAACACGCAG	F
8306RM_0517_020_B8_scaffold59_size24722	20016	1.33	1	TTTCTAGCGGTAC	R
8306RM_0517_020_B8_scaffold59_size24722	22247	15	5.67	CTGCATAGTTCAC	F
8306RM_0517_020_B8_scaffold59_size24722	22268	6.5	0.5	GAGCTATGGTTTG	F
8306RM_0517_020_B8_scaffold59_size24722	22396	10.5	6	GCTCAGTTTCACT	R
8306RM_0517_020_B8_scaffold59_size24722	22574	1	0.5	ACATCTCGTAAGG	F
8306RM_0517_020_B8_scaffold59_size24722	22597	2	1	CAGAGAATAAGCC	F
8306RM_0517_020_B8_scaffold59_size24722	22722	2	0.5	CCGCCTATTATCA	R
8306RM_0517_020_B8_scaffold59_size24722	22836	4	2.5	GCTGGCAGGAACT	F
8306RM_0517_020_B8_scaffold59_size24722	22936	4	3.5	GCCTACCGTTCCT	R
8306RM_0517_020_B8_scaffold59_size24722	23402	3	1.5	CGATGCCCTGGGC	F
8306RM_0517_020_B8_scaffold59_size24722	23498	2	1.8	TTACAGGGCGCCT	R
8306RM_0517_020_B8_scaffold59_size24722	24344	3.13	2.93	ATTAACCTTTTGA	F
8306RM_0517_020_B8_scaffold60_size24686	11475	1.75	1	ATGTTCAGATAGC	F
8306RM_0517_020_B8_scaffold60_size24686	11516	2.5	1.25	ATCCACCGGTCTG	R
8306RM_0517_020_B8_scaffold60_size24686	11822	1.32	0.99	CCTTGCCAGTTTC	F
8306RM_0517_020_B8_scaffold60_size24686	11884	1.32	0.82	CCTTCGTCTCTTC	R
8306RM_0517_020_B8_scaffold60_size24686	12128	3	2.5	CTACCAGTCTGCC	F
8306RM_0517_020_B8_scaffold60_size24686	12277	3	2	CGGCATCTTTTTC	R
8306RM_0517_020_B8_scaffold60_size24686	12980	5	4	ATTGCCACCTATT	F
8306RM_0517_020_B8_scaffold60_size24686	13099	5	4.67	GTAATATAATGAA	R
8306RM_0517_020_B8_scaffold60_size24686	14871	0.99	0.66	CATAATCTATACC	F
8306RM_0517_020_B8_scaffold60_size24686	15235	21	7.34	GCTCCACGCAATA	F
8306RM_0517_020_B8_scaffold60_size24686	15384	11	7.75	AACCCTCTTCATC	R
8306RM_0517_020_B8_scaffold60_size24686	15626	1.08	0.83	GATATGGGTCAAC	F
8306RM_0517_020_B8_scaffold60_size24686	17437	2.91	1.08	GTTTGCCTGTCAT	F
8306RM_0517_020_B8_scaffold60_size24686	17525	2.08	0.5	TAAAGCATGTCGA	R
8306RM_0517_020_B8_scaffold60_size24686	17536	1	0.5	GATGAGCGAATGG	R
8306RM_0517_020_B8_scaffold60_size24686	17793	0.83	0.5	ATGCCTCGCTCAG	R
8306RM_0517_020_B8_scaffold60_size24686	18355	16.75	8	CTATCCCACTGCT	F
8306RM_0517_020_B8_scaffold60_size24686	18413	9.25	1	CGGGTGCCCATTG	F
8306RM_0517_020_B8_scaffold60_size24686	18418	47	8.75	GCCTGCGGGTGCC	F
8306RM_0517_020_B8_scaffold60_size24686	18504	46	8	TGTAATCTCTATC	R
8306RM_0517_020_B8_scaffold60_size24686	18534	11	9.8	GAAAATCAGAACT	R
8306RM_0517_020_B8_scaffold60_size24686	21690	1	0.8	CTTCGCCCAGAAT	F
8306RM_0517_020_B8_scaffold60_size24686	21734	7	4.5	TCTTTGCTGGCGA	F
8306RM_0517_020_B8_scaffold60_size24686	21836	5.5	1	ATTTCGGGATATT	R
8306RM_0517_020_B8_scaffold60_size24686	21848	9.5	4.25	TTCTTAAGAATAT	R
8306RM_0517_020_B8_scaffold60_size24686	21998	2.5	2.25	TTGAAGAGGTAAA	F
8306RM_0517_020_B8_scaffold60_size24686	22076	2.83	2	CCTTAACGGTAAC	R
8306RM_0517_020_B8_scaffold60_size24686	22202	1.83	1.25	ATGGTTACCCGCC	F
8306RM_0517_020_B8_scaffold60_size24686	22211	2.83	1	TGGGTATCTATGG	F
8306RM_0517_020_B8_scaffold60_size24686	22232	2.5	1.5	CAACTTCCCATCC	R
8306RM_0517_020_B8_scaffold60_size24686	22244	1	0.67	CGTGTTCGATGTA	R
8306RM_0517_020_B8_scaffold60_size24686	22511	2.31	1.98	ATGCTCAAACAGC	F
8306RM_0517_020_B8_scaffold60_size24686	22606	2.31	2.06	AGTTCCCACCAGT	R
8306RM_0517_020_B8_scaffold60_size24686	23150	0.75	0.5	TTGATCGTTCAAG	F
8306RM_0517_020_B8_scaffold60_size24686	23179	4.5	3.5	AGCCATCTGAGAT	F
8306RM_0517_020_B8_scaffold60_size24686	23246	4.5	0.75	CACGTACCAGATA	R
8306RM_0517_020_B8_scaffold60_size24686	23328	3.5	2.75	GAATTTCTCAGAG	R
8306RM_0517_020_B8_scaffold61_size24210	676	1.75	1.5	AATAGGGTGATGA	F
8306RM_0517_020_B8_scaffold61_size24210	765	1.75	0.75	ATGATAGAAACAC	R
8306RM_0517_020_B8_scaffold61_size24210	2684	6.5	5	GTGACGGTCTTCC	F
8306RM_0517_020_B8_scaffold61_size24210	2833	15	5	AAGACTATCTCAG	R
8306RM_0517_020_B8_scaffold61_size24210	2973	1.4	1.2	ACTGAGAACTCTC	F
8306RM_0517_020_B8_scaffold61_size24210	3159	6.5	3.1	TGATGCCTGGGTA	F
8306RM_0517_020_B8_scaffold61_size24210	3216	4.5	3.5	GAGGGACTGAAAG	R
8306RM_0517_020_B8_scaffold61_size24210	3291	8	7	GGAATACTACCTT	F
8306RM_0517_020_B8_scaffold61_size24210	3400	8	7.55	CAACAGCTTATCT	R
8306RM_0517_020_B8_scaffold61_size24210	4190	2.05	1.6	GCTTTTGTTAAAG	F
8306RM_0517_020_B8_scaffold61_size24210	4458	8.5	6	TTCAATCTTCTTT	F
8306RM_0517_020_B8_scaffold61_size24210	4596	8.5	8.25	GATTCGCCATGCC	R
8306RM_0517_020_B8_scaffold61_size24210	4814	1.25	1	GGGTTGCGGTCTG	F
8306RM_0517_020_B8_scaffold61_size24210	4884	1.83	1.5	CCACGATACCCAG	R
8306RM_0517_020_B8_scaffold61_size24210	4982	5.66	3	GAGAAGATGTCAT	F
8306RM_0517_020_B8_scaffold61_size24210	4989	3.83	0.5	AAACATAGAGAAG	F
8306RM_0517_020_B8_scaffold61_size24210	5050	4.5	1	CGCCACCGAATCC	F
8306RM_0517_020_B8_scaffold61_size24210	5131	4.5	3	GCAACAGGTGTTA	R
8306RM_0517_020_B8_scaffold61_size24210	5138	1.5	0.5	GTGTTACCAAGCG	R
8306RM_0517_020_B8_scaffold61_size24210	5161	2.32	0.99	TTACATCCTTGCG	F
8306RM_0517_020_B8_scaffold61_size24210	5185	2.32	1	TGTCACGGAACAG	R
8306RM_0517_020_B8_scaffold61_size24210	5810	2.31	1.31	TCTGCTTTGAAAT	F
8306RM_0517_020_B8_scaffold61_size24210	5859	2.31	1.31	GAATCTCTTTAAA	R
8306RM_0517_020_B8_scaffold61_size24210	6231	2.75	1.75	CGTTCTCTGAAAT	F
8306RM_0517_020_B8_scaffold61_size24210	6245	3.75	0.5	CATTTACGCGAAT	F
8306RM_0517_020_B8_scaffold61_size24210	6292	5.75	2	GTTGTTTTCTACA	F
8306RM_0517_020_B8_scaffold61_size24210	6380	10.25	2.5	CAAAAGGTAGACT	R
8306RM_0517_020_B8_scaffold61_size24210	6391	3	0.5	CTTTGCCGTCATC	R
8306RM_0517_020_B8_scaffold61_size24210	6398	8.83	6.83	CAACTTCGATGAC	F
8306RM_0517_020_B8_scaffold61_size24210	6439	14.33	7.84	CATCATCACTCCT	R
8306RM_0517_020_B8_scaffold61_size24210	6941	4.95	3.96	TGTCATCAACCAT	F
8306RM_0517_020_B8_scaffold61_size24210	7090	8.25	4.04	CGGAACATGCTAT	R
8306RM_0517_020_B8_scaffold61_size24210	7393	2.75	2.5	ATCAGTCTTCTTG	F
8306RM_0517_020_B8_scaffold61_size24210	7511	2.75	2.25	CTCATCCAGGGTC	R
8306RM_0517_020_B8_scaffold61_size24210	8085	1.32	0.82	TGACCATTCTTGA	F
8306RM_0517_020_B8_scaffold61_size24210	8093	7.92	2.97	CATAGCCCTGACC	F
8306RM_0517_020_B8_scaffold61_size24210	8166	3.56	0.99	AAGACCCTGTAAG	R
8306RM_0517_020_B8_scaffold61_size24210	8225	6.32	0.5	TACACAGGTAATT	R
8306RM_0517_020_B8_scaffold61_size24210	8225	6.32	3.5	AATTACCTGTGTA	F
8306RM_0517_020_B8_scaffold61_size24210	8234	5.82	1.32	AATTTCCTTGCAG	R
8306RM_0517_020_B8_scaffold61_size24210	8370	4.5	0.5	CATACACCCAGAA	R
8306RM_0517_020_B8_scaffold61_size24210	9172	9	5	CAGTACCGATAAG	F
8306RM_0517_020_B8_scaffold61_size24210	9234	10.6	1.6	GAATACGGCAAGG	F
8306RM_0517_020_B8_scaffold61_size24210	9271	12.7	10.1	TTCATCCCTATCC	R
8306RM_0517_020_B8_scaffold61_size24210	9914	2.25	1.75	ATACAGATGAGAG	F
8306RM_0517_020_B8_scaffold61_size24210	9970	2.25	2	AACAAGGATATTC	R
8306RM_0517_020_B8_scaffold61_size24210	12720	1.12	0.87	TGTTTATTATTAT	F
8306RM_0517_020_B8_scaffold61_size24210	17363	1.45	1.29	ACTACAGTTGCCT	F
8306RM_0517_020_B8_scaffold61_size24210	17390	2.73	1.28	ATGAGACGGAAAC	F
8306RM_0517_020_B8_scaffold61_size24210	17493	2.73	1.28	TGGTGCAGGTGCT	R
8306RM_0517_020_B8_scaffold61_size24210	19281	27	9.5	CAACAGCTGCCTT	F
8306RM_0517_020_B8_scaffold61_size24210	19425	12	9	GCAGCAGTTGCAT	R
8306RM_0517_020_B8_scaffold61_size24210	20238	9.9	6.6	CCTTGCCCATGGT	F
8306RM_0517_020_B8_scaffold61_size24210	20259	24.82	5.28	TGACATCTTCTAT	F
8306RM_0517_020_B8_scaffold61_size24210	20279	13.07	2.64	GCACGAGGCTATC	R
8306RM_0517_020_B8_scaffold61_size24210	20335	37.35	2.83	GTTCCCCATTCGT	F
8306RM_0517_020_B8_scaffold61_size24210	20344	15.56	2.5	TCCCACCAGGTTC	F
8306RM_0517_020_B8_scaffold61_size24210	20354	18.06	2.5	AGGCTCCTCATCC	F
8306RM_0517_020_B8_scaffold61_size24210	20381	24.89	6.5	CTGATAGAGGTGG	F
8306RM_0517_020_B8_scaffold61_size24210	20387	24.56	4.29	CTATCAGCAGAAC	R
8306RM_0517_020_B8_scaffold61_size24210	20408	35.92	5.28	CGATGCCTTCGTT	R
8306RM_0517_020_B8_scaffold61_size24210	20469	14.66	6.5	ATGACCAATATCG	R
8306RM_0517_020_B8_scaffold61_size24210	20484	19.66	2.83	CAGATTGTCAACG	R
8306RM_0517_020_B8_scaffold61_size24210	20493	9	2.5	AACGTACTCCAGT	R
8306RM_0517_020_B8_scaffold61_size24210	21496	1.6	0.6	GAAGTTCCTCGAG	R
8306RM_0517_020_B8_scaffold61_size24210	22050	23	17	TTGCGCCACTCAG	F
8306RM_0517_020_B8_scaffold61_size24210	22136	30	17	GTTGAGCAGAAGG	R
8306RM_0517_020_B8_scaffold61_size24210	23014	7.59	4.28	GAAGCTCTCCATA	F
8306RM_0517_020_B8_scaffold61_size24210	23059	5.28	4.95	GAAGCTCGGTTAC	R
8306RM_0517_020_B8_scaffold61_size24210	23727	8	7.67	TTTATCCATTCAG	F
8306RM_0517_020_B8_scaffold61_size24210	23797	8	3	CATACCAAGAAGA	R
8306RM_0517_020_B8_scaffold61_size24210	23895	5	3	AGATGAAGTTGTC	R
8306RM_0517_020_B8_scaffold61_size24210	24096	2	1.97	ACAGTCCTATTTG	R
8306RM_0517_020_B8_scaffold62_size24028	239	10	7.97	AATTTGGTGGAAC	F
8306RM_0517_020_B8_scaffold62_size24028	364	9	7.67	ACCAAGAGAAAGC	R
8306RM_0517_020_B8_scaffold62_size24028	1828	5	4.67	AAAGCAGGGAAAA	F
8306RM_0517_020_B8_scaffold62_size24028	1889	6	4.5	GACTTTCCGTCTG	R
8306RM_0517_020_B8_scaffold62_size24028	1896	15	8.5	TATACGCCAGACG	F
8306RM_0517_020_B8_scaffold62_size24028	1968	28.23	8.25	CAGGGACAGATAT	F
8306RM_0517_020_B8_scaffold62_size24028	1987	17.58	9	TGCAGCCTGGCGA	R
8306RM_0517_020_B8_scaffold62_size24028	2053	8.58	8.25	TTCTACTGCAGAA	R
8306RM_0517_020_B8_scaffold62_size24028	2368	9	8.67	TAAAGGTAAGTAT	F
8306RM_0517_020_B8_scaffold62_size24028	2398	12	3	TGCAGAGAAATCG	F
8306RM_0517_020_B8_scaffold62_size24028	2466	27	2	CAGGGGATGGAAC	F
8306RM_0517_020_B8_scaffold62_size24028	2487	19	12	CCTGATCTTTGAG	R
8306RM_0517_020_B8_scaffold62_size24028	2976	4	2	TCTGCCAGAAAGA	F
8306RM_0517_020_B8_scaffold62_size24028	3113	4	2.68	AAATTGAATACTT	R
8306RM_0517_020_B8_scaffold62_size24028	4234	1.32	0.99	CAGAATCTTCTCG	R
8306RM_0517_020_B8_scaffold62_size24028	4779	4.95	2.97	TACGATGTCCGTA	F
8306RM_0517_020_B8_scaffold62_size24028	4859	19.4	7	CCGAAACGCGTGA	F
8306RM_0517_020_B8_scaffold62_size24028	4891	18.29	3.3	GGCAACCAGCTTA	R
8306RM_0517_020_B8_scaffold62_size24028	4923	7	6	TTCCGCCGTCAAA	R
8306RM_0517_020_B8_scaffold62_size24028	8582	1.65	0.66	TCTAAGGGTGTAG	F
8306RM_0517_020_B8_scaffold62_size24028	8586	4.29	2.31	TCACTCTAAGGGT	F
8306RM_0517_020_B8_scaffold62_size24028	8672	22.87	5.5	GTGGGTGTTACTG	F
8306RM_0517_020_B8_scaffold62_size24028	8720	9.79	2.31	TGCAAGCCATAGG	R
8306RM_0517_020_B8_scaffold62_size24028	8724	7.15	0.99	AGCCATAGGTTTG	R
8306RM_0517_020_B8_scaffold62_size24028	8820	7.5	5.17	ATTCTCCTGCAGG	R
8306RM_0517_020_B8_scaffold62_size24028	8829	4.95	3.63	TGCTGCCATCCTG	F
8306RM_0517_020_B8_scaffold62_size24028	8904	4.29	3.96	AATCTTCTTGTCC	R
8306RM_0517_020_B8_scaffold62_size24028	8989	1.32	0.66	ATATCGGTGGTAT	F
8306RM_0517_020_B8_scaffold62_size24028	9055	1.32	0.99	GTGACAGGGTCAT	R
8306RM_0517_020_B8_scaffold62_size24028	9234	0.7	0.56	TCGTAACATCGAG	F
8306RM_0517_020_B8_scaffold62_size24028	9501	6	5	ATTCGACTCGTCA	F
8306RM_0517_020_B8_scaffold62_size24028	9548	21	15	TGAATGCGGCTCA	F
8306RM_0517_020_B8_scaffold62_size24028	9650	58	6	AGCTTGGTACCGC	R
8306RM_0517_020_B8_scaffold62_size24028	9697	15	13.68	TGAGAAATCCAAA	R
8306RM_0517_020_B8_scaffold62_size24028	9893	6.28	4.63	GAGTTGGAGCCGG	F
8306RM_0517_020_B8_scaffold62_size24028	9932	8.26	1.32	TGTATCCTGTAGA	F
8306RM_0517_020_B8_scaffold62_size24028	9951	7.93	4.3	CCATCTGTTCCAG	R
8306RM_0517_020_B8_scaffold62_size24028	9992	7.13	3.5	AGCATAAATTGCC	F
8306RM_0517_020_B8_scaffold62_size24028	10012	7.13	1.32	TACTGTCTTACGC	R
8306RM_0517_020_B8_scaffold62_size24028	10081	9.97	1.65	CAGAGGCGCTCCA	R
8306RM_0517_020_B8_scaffold62_size24028	10141	3.5	3	AGGATTCTTAATG	R
8306RM_0517_020_B8_scaffold62_size24028	11212	4.3	3.31	TGATGAGGCTCAC	F
8306RM_0517_020_B8_scaffold62_size24028	11312	9.3	5	TCAATGGTACGAC	F
8306RM_0517_020_B8_scaffold62_size24028	11350	9.3	0.66	AGCCGACTTATTC	R
8306RM_0517_020_B8_scaffold62_size24028	11361	8.31	3.31	TCAATGATGAATT	R
8306RM_0517_020_B8_scaffold62_size24028	11440	5	3.68	AGCAATCAGAGGA	R
8306RM_0517_020_B8_scaffold62_size24028	11464	2.97	1.65	GGAGGGCACAGCT	F
8306RM_0517_020_B8_scaffold62_size24028	11468	4.17	1.2	TTATGGAGGGCAC	F
8306RM_0517_020_B8_scaffold62_size24028	11560	4.57	1.2	ATTTCTGATGATT	R
8306RM_0517_020_B8_scaffold62_size24028	11571	2.97	2.31	TTGCCTCTTGATC	R
8306RM_0517_020_B8_scaffold62_size24028	11880	16	8.67	TAGAGTATAAATT	F
8306RM_0517_020_B8_scaffold62_size24028	11918	10	8.5	TGCTTCCTCATCA	R
8306RM_0517_020_B8_scaffold62_size24028	12048	2.5	2	GTTTGCCTGTGCT	F
8306RM_0517_020_B8_scaffold62_size24028	12152	2.5	1.84	CTGAACCGAATTA	R
8306RM_0517_020_B8_scaffold62_size24028	12618	3.66	3	ATATCATCATGGT	F
8306RM_0517_020_B8_scaffold62_size24028	12652	4.66	1	AAGGATGAAGATG	F
8306RM_0517_020_B8_scaffold62_size24028	12695	4.66	0.66	TACAGCGACAGCC	R
8306RM_0517_020_B8_scaffold62_size24028	12767	4	3	TACAGGCTTTGGC	R
8306RM_0517_020_B8_scaffold62_size24028	12934	7.94	7.28	AAAGTATGTAGCT	F
8306RM_0517_020_B8_scaffold62_size24028	12970	7.94	0.66	CTCTTCTTGCGCA	R
8306RM_0517_020_B8_scaffold62_size24028	13029	12.23	4.29	AATGTGTTGGTTC	F
8306RM_0517_020_B8_scaffold62_size24028	13054	18.51	7.28	ATATTCCTTGGCT	R
8306RM_0517_020_B8_scaffold62_size24028	13080	4.95	4.62	TCCAATAGTTACG	R
8306RM_0517_020_B8_scaffold62_size24028	13773	1	0.67	GAGGTTATCGACT	F
8306RM_0517_020_B8_scaffold62_size24028	13980	5.64	4.64	TCCTGAGGAGTAC	F
8306RM_0517_020_B8_scaffold62_size24028	14134	8.99	4	AGAACTATGCTGA	F
8306RM_0517_020_B8_scaffold62_size24028	14222	8.99	4.99	ATTCACCAACCTT	R
8306RM_0517_020_B8_scaffold62_size24028	14767	11.28	5.96	ACATCACAGTTGA	F
8306RM_0517_020_B8_scaffold62_size24028	14837	11.28	5.32	CGATATCAAACAT	R
8306RM_0517_020_B8_scaffold62_size24028	14868	7.86	1.9	TGACTTGGAGAAT	F
8306RM_0517_020_B8_scaffold62_size24028	14883	10.76	5.63	TGGCTCCTGCTTC	R
8306RM_0517_020_B8_scaffold62_size24028	15017	2.23	1.9	TCATACCCATAGG	R
8306RM_0517_020_B8_scaffold62_size24028	15274	10	8.67	TATTAGGTATATC	F
8306RM_0517_020_B8_scaffold62_size24028	15384	17	6	ACTGTTACTCAGA	R
8306RM_0517_020_B8_scaffold62_size24028	15813	3	2.01	ACTCATCTTGCGG	R
8306RM_0517_020_B8_scaffold62_size24028	16550	1	0.5	TGTGTCTGATTCT	R
8306RM_0517_020_B8_scaffold62_size24028	16574	4.5	4	ATATTAGAGCCCA	F
8306RM_0517_020_B8_scaffold62_size24028	16705	4.5	4	CCATTCCTGGTTA	R
8306RM_0517_020_B8_scaffold62_size24028	17371	1.65	1.15	CAAGACATTCCTG	F
8306RM_0517_020_B8_scaffold62_size24028	17399	1.98	1.32	TAGAGGCTCAGCA	R
8306RM_0517_020_B8_scaffold62_size24028	18364	3.97	3.31	CGTTTCCTGGAGA	F
8306RM_0517_020_B8_scaffold62_size24028	18513	7.28	2.65	ATAGGCAACATCA	R
8306RM_0517_020_B8_scaffold62_size24028	21423	2.32	1	TGGTAGATTACAC	F
8306RM_0517_020_B8_scaffold62_size24028	21472	2.32	1.99	TCTTGTATCTACC	R
8306RM_0517_020_B8_scaffold62_size24028	21480	5	4.67	TTCAGAGTGGTAG	F
8306RM_0517_020_B8_scaffold62_size24028	21516	5	3.67	GTATACAAGAATC	R
8306RM_0517_020_B8_scaffold62_size24028	21673	1.33	0.83	TCTTCTGAATCAA	R
8306RM_0517_020_B8_scaffold62_size24028	21699	2.5	1	ATCTGGCGCGTAA	F
8306RM_0517_020_B8_scaffold62_size24028	21777	1.64	1.5	CACTCATCTGTAG	R
8306RM_0517_020_B8_scaffold62_size24028	21858	0.75	0.5	TTAATGCTGTAAT	F
8306RM_0517_020_B8_scaffold62_size24028	22529	1.75	0.75	GCTTACCAATGAA	F
8306RM_0517_020_B8_scaffold62_size24028	22633	11	2.5	TTGCAGCCCGAAA	F
8306RM_0517_020_B8_scaffold62_size24028	22634	5.75	2.4	TTCGGGCTGCAAA	R
8306RM_0517_020_B8_scaffold62_size24028	22750	5.5	1.75	TCCATGCCCAATT	R
8306RM_0517_020_B8_scaffold63_size23148	601	3.5	2.25	CAAGCTCTTCGAG	F
8306RM_0517_020_B8_scaffold63_size23148	639	6.5	3	TGGCTGCCTCGCC	R
8306RM_0517_020_B8_scaffold63_size23148	917	1.32	0.82	GCTATGCCCTCGG	F
8306RM_0517_020_B8_scaffold63_size23148	1164	1.83	1.5	CTGGCTGGCCGAA	R
8306RM_0517_020_B8_scaffold63_size23148	3323	4.29	3.96	CTGCTCCACGTCG	F
8306RM_0517_020_B8_scaffold63_size23148	3385	4.62	4.12	TGAGGGGCTTTGT	R
8306RM_0517_020_B8_scaffold63_size23148	3836	5.83	2.83	TCGCAGTTTTCTG	F
8306RM_0517_020_B8_scaffold63_size23148	3985	7.32	3.16	TTCGCCCGTCTAT	R
8306RM_0517_020_B8_scaffold63_size23148	4852	2.33	1.58	CACCTCCTTAAAC	F
8306RM_0517_020_B8_scaffold63_size23148	4981	4.62	2.29	TCTCAGCAGGAGC	F
8306RM_0517_020_B8_scaffold63_size23148	5035	7.26	2.97	TTGCCGCCTGTTT	R
8306RM_0517_020_B8_scaffold63_size23148	6138	2.31	0.66	AGTACCCAATAAA	F
8306RM_0517_020_B8_scaffold63_size23148	6555	8	5.69	TTTTCTTTATCGC	F
8306RM_0517_020_B8_scaffold63_size23148	6651	11.5	3.5	ATAATAGGTACGC	F
8306RM_0517_020_B8_scaffold63_size23148	6704	11.5	8	AATAAGATGAAAA	R
8306RM_0517_020_B8_scaffold63_size23148	6748	3.5	3	AGAGGCGCTTAGC	R
8306RM_0517_020_B8_scaffold63_size23148	7559	2.7	2.2	TAATCTTCTATTT	F
8306RM_0517_020_B8_scaffold63_size23148	7585	2.7	0.5	TGTAAAGATAAAG	R
8306RM_0517_020_B8_scaffold63_size23148	7593	2.2	1.2	TAAAGGATTTGGA	R
8306RM_0517_020_B8_scaffold63_size23148	9361	1.75	0.75	AATGTCGTGGAAA	F
8306RM_0517_020_B8_scaffold63_size23148	9676	3	1.25	GTCGGGATGGTTG	F
8306RM_0517_020_B8_scaffold63_size23148	9736	7.83	1.33	CTTATGCTGGGCG	F
8306RM_0517_020_B8_scaffold63_size23148	9740	5.32	0.99	TTACCTTATGCTG	F
8306RM_0517_020_B8_scaffold63_size23148	9780	5.32	4.33	ACGCTGCCCACAT	R
8306RM_0517_020_B8_scaffold63_size23148	10405	1.2	1	GAGCTTGTCAATG	F
8306RM_0517_020_B8_scaffold63_size23148	10456	5.7	4.5	GCCCACCGTAGGC	F
8306RM_0517_020_B8_scaffold63_size23148	10457	5.7	1.2	CCTACGGTGGGCA	R
8306RM_0517_020_B8_scaffold63_size23148	10481	8.5	4	CCATTGCTTTGCG	F
8306RM_0517_020_B8_scaffold63_size23148	10522	13.5	4	AGACCTCGACTGG	R
8306RM_0517_020_B8_scaffold63_size23148	10543	6.65	2.15	GAGGGGCTGGATT	F
8306RM_0517_020_B8_scaffold63_size23148	10564	17.93	4.5	CAAGGAAGGCATT	R
8306RM_0517_020_B8_scaffold63_size23148	10610	4.63	2.48	GATGAGGTACTCA	R
8306RM_0517_020_B8_scaffold63_size23148	11209	2.97	2.64	TACCTGGTTAGGG	F
8306RM_0517_020_B8_scaffold63_size23148	11518	5.13	1.99	GGCCGGCAATGAC	F
8306RM_0517_020_B8_scaffold63_size23148	11523	9.92	2.31	GCAAGGGCCGGCA	F
8306RM_0517_020_B8_scaffold63_size23148	11635	6.61	2.64	CCGGGAGGCTTCG	R
8306RM_0517_020_B8_scaffold63_size23148	11659	7.64	4	GCAAGGCTGTTTC	F
8306RM_0517_020_B8_scaffold63_size23148	11664	9.64	1.6	CCAAGGCAAGGCT	F
8306RM_0517_020_B8_scaffold63_size23148	11666	24.46	2.98	CCTTGCCTTGGAT	R
8306RM_0517_020_B8_scaffold63_size23148	11677	19.32	4	TCACCTGCTTCAT	F
8306RM_0517_020_B8_scaffold63_size23148	11735	10.66	1.8	AGCATGTAGAGCT	R
8306RM_0517_020_B8_scaffold63_size23148	11749	36.32	10	CATATTTCAGTGC	F
8306RM_0517_020_B8_scaffold63_size23148	11753	18.66	0.66	TGAAATATGGAAT	R
8306RM_0517_020_B8_scaffold63_size23148	11802	33	4	CCCATTCGCCATG	R
8306RM_0517_020_B8_scaffold63_size23148	11826	26	4	CGACAGTCTTCAG	R
8306RM_0517_020_B8_scaffold63_size23148	11876	29	5	TCGAGGTCTGGGT	F
8306RM_0517_020_B8_scaffold63_size23148	11898	21	10	CGGTGCCCTGCAG	R
8306RM_0517_020_B8_scaffold63_size23148	12022	5	4.5	CACCGCCGCATAC	R
8306RM_0517_020_B8_scaffold63_size23148	12351	1.5	1	CTTCTTGTAGGTA	F
8306RM_0517_020_B8_scaffold63_size23148	12362	3	1.5	ATGTTGTGCTCCT	F
8306RM_0517_020_B8_scaffold63_size23148	12421	3	1.5	GGAGCCCAGGCAG	R
8306RM_0517_020_B8_scaffold63_size23148	12745	12	5	CGAAGGCTGGCAG	F
8306RM_0517_020_B8_scaffold63_size23148	12885	6.5	0.5	GACCTTTGCCAAT	R
8306RM_0517_020_B8_scaffold63_size23148	12894	6	5	CAATCTGAACCAG	R
8306RM_0517_020_B8_scaffold63_size23148	12907	6.5	4	TCTCCTCTGAAAG	F
8306RM_0517_020_B8_scaffold63_size23148	13055	9.5	2.5	CTTTCGTGAGCAC	R
8306RM_0517_020_B8_scaffold63_size23148	13974	13	10.5	CTCATGAGGGCAT	F
8306RM_0517_020_B8_scaffold63_size23148	14069	45	10	ATCTTGGTATCAA	F
8306RM_0517_020_B8_scaffold63_size23148	14117	49	13	GTGGCCGTGTGGC	R
8306RM_0517_020_B8_scaffold63_size23148	14218	11	9.67	GAGCCGGGAGGCG	R
8306RM_0517_020_B8_scaffold63_size23148	14530	25.82	7.5	CGTCGCGCAGCGG	F
8306RM_0517_020_B8_scaffold63_size23148	14543	8.33	0.5	CCCACCTTCTCGC	F
8306RM_0517_020_B8_scaffold63_size23148	14679	9.5	7	AGATGCGGTGAAG	R
8306RM_0517_020_B8_scaffold63_size23148	15181	3	2	GACTGCAGTCAGC	F
8306RM_0517_020_B8_scaffold63_size23148	15330	3	1.94	TTTGAAAACACCA	R
8306RM_0517_020_B8_scaffold63_size23148	15675	2.05	0.99	TGAATAAGTGCTT	F
8306RM_0517_020_B8_scaffold63_size23148	15823	2.05	0.66	GTTTCTCTTGCCG	R
8306RM_0517_020_B8_scaffold63_size23148	16427	1.32	0.99	AATTACAGAAATC	R
8306RM_0517_020_B8_scaffold63_size23148	16604	0.99	0.66	TTCTTCCAGTTCA	F
8306RM_0517_020_B8_scaffold63_size23148	16698	5.5	4.51	TGAAGGTAGTCTT	F
8306RM_0517_020_B8_scaffold63_size23148	16726	13.5	2	GTCTTGAGCATGT	F
8306RM_0517_020_B8_scaffold63_size23148	16776	7.5	5.5	GTTTACCGTCCGG	R
8306RM_0517_020_B8_scaffold63_size23148	16822	2	1.75	AGGTGGGGGTTCC	R
8306RM_0517_020_B8_scaffold63_size23148	18202	3	2.75	TTTACTGGGTGGA	F
8306RM_0517_020_B8_scaffold63_size23148	18790	14.5	4.5	CTGCCCCACAAAT	F
8306RM_0517_020_B8_scaffold63_size23148	18796	8	0.5	TGCACCCTGCCCC	F
8306RM_0517_020_B8_scaffold63_size23148	18803	9.65	1.65	GCATCACTGCACC	F
8306RM_0517_020_B8_scaffold63_size23148	18939	10.31	7.83	CAGTGCCAGTCAG	R
8306RM_0517_020_B8_scaffold63_size23148	18943	2.48	0.5	GCCAGTCAGGCAG	R
8306RM_0517_020_B8_scaffold63_size23148	18952	1.98	1.65	GCAGTCAGCAGTC	R
8306RM_0517_020_B8_scaffold63_size23148	19654	7.92	3.96	TTTCCGAATCTTT	F
8306RM_0517_020_B8_scaffold63_size23148	19769	5.28	3.96	TCTCTGCAGAAAT	R
8306RM_0517_020_B8_scaffold63_size23148	20232	0.83	0.5	GAACCGGATGTTC	F
8306RM_0517_020_B8_scaffold63_size23148	20467	2	1.17	TGTTGTAGGCTGG	F
8306RM_0517_020_B8_scaffold63_size23148	20540	4.31	1.98	TCGGCTCCCATAT	F
8306RM_0517_020_B8_scaffold63_size23148	20561	7.62	2	CTGTATTGGCGGC	R
8306RM_0517_020_B8_scaffold63_size23148	20615	4.95	2.97	TGCTGACCAGCCA	F
8306RM_0517_020_B8_scaffold63_size23148	20647	4.95	1.98	GAGATGCCGCAGT	R
8306RM_0517_020_B8_scaffold63_size23148	20674	2.97	2.64	CTAGACCTGGTTG	R
8306RM_0517_020_B8_scaffold63_size23148	21890	0.75	0.5	GTACACCTACTGA	F
8306RM_0517_020_B8_scaffold63_size23148	21940	5.04	3.96	GTCAGCCTCTACA	F
8306RM_0517_020_B8_scaffold63_size23148	21966	5.04	0.75	ACCGCAACCTGCC	R
8306RM_0517_020_B8_scaffold63_size23148	22049	4.29	3.79	TTCTTGGGTTACA	R
8306RM_0517_020_B8_scaffold63_size23148	22158	5	4.5	ACACCTGCGTTAG	F
8306RM_0517_020_B8_scaffold63_size23148	22305	9	4	TTAAGGTGGGTGT	R
8306RM_0517_020_B8_scaffold63_size23148	22453	1.65	0.65	GTCCTTAGCTGCG	F
8306RM_0517_020_B8_scaffold63_size23148	22462	6.27	2.31	GATCTGCTTGTCC	F
8306RM_0517_020_B8_scaffold63_size23148	22498	3.96	1.65	TGAGTGCCAGAAG	R
8306RM_0517_020_B8_scaffold63_size23148	22591	2.31	1.98	GCGTAGCCAGATG	R
8306RM_0517_020_B8_scaffold63_size23148	22790	7.5	3.5	TAGCACCCATACC	F
8306RM_0517_020_B8_scaffold63_size23148	22931	4	3.5	TAGGAGGATTTTT	R
8306RM_0517_020_B8_scaffold64_size23008	441	22	19.5	ATATATCTCTGCA	F
8306RM_0517_020_B8_scaffold64_size23008	571	20	19	AATTGACAGTCGC	R
8306RM_0517_020_B8_scaffold64_size23008	2211	11	10	TATCTCGTATTGA	F
8306RM_0517_020_B8_scaffold64_size23008	2339	11	8.69	TTCGACATCACAT	R
8306RM_0517_020_B8_scaffold64_size23008	3343	2.64	1.98	AAGCCCCTTGAAT	R
8306RM_0517_020_B8_scaffold64_size23008	3644	2	1.34	CAATCCCACAAAT	F
8306RM_0517_020_B8_scaffold64_size23008	3793	2	1.5	AGCAAACCCGGCA	R
8306RM_0517_020_B8_scaffold64_size23008	3983	1.3	0.8	ACCGGTATCTGCC	F
8306RM_0517_020_B8_scaffold64_size23008	4013	1.5	1	CATCACCTACACC	R
8306RM_0517_020_B8_scaffold64_size23008	4414	12.5	6	ATCACGATACCCG	F
8306RM_0517_020_B8_scaffold64_size23008	4563	6.5	6	ATGGCTCTGTTTA	R
8306RM_0517_020_B8_scaffold64_size23008	4705	1.25	1	GTTACGAGGATAA	F
8306RM_0517_020_B8_scaffold64_size23008	4853	1.25	1	GATGTCCGGTATC	R
8306RM_0517_020_B8_scaffold64_size23008	4899	14	13.75	TGGTATAGATTGG	F
8306RM_0517_020_B8_scaffold64_size23008	4967	16	2	CCTATCTACCATG	F
8306RM_0517_020_B8_scaffold64_size23008	5048	17	14	AAACTTTGTGCTT	R
8306RM_0517_020_B8_scaffold64_size23008	5089	4.5	1.5	CCCTTTCTGTTTT	F
8306RM_0517_020_B8_scaffold64_size23008	5114	11.5	7	GATTTCTGCATCA	F
8306RM_0517_020_B8_scaffold64_size23008	5179	11.5	3	ACTTCCCTATCAC	R
8306RM_0517_020_B8_scaffold64_size23008	5217	26	8	TGATGAGGAGCAC	F
8306RM_0517_020_B8_scaffold64_size23008	5237	32	1.5	TGCCCCTATCATC	R
8306RM_0517_020_B8_scaffold64_size23008	5263	15	7	GTATCCCGCACAT	R
8306RM_0517_020_B8_scaffold64_size23008	5365	8	1	TGGGACTCTATTA	R
8306RM_0517_020_B8_scaffold64_size23008	5861	8	1	CTGCGAAAGTGCC	F
8306RM_0517_020_B8_scaffold64_size23008	5892	8.5	0.5	AAGCACCGAAAAC	F
8306RM_0517_020_B8_scaffold64_size23008	5969	8.5	8	GTTTATCGGCAAT	R
8306RM_0517_020_B8_scaffold64_size23008	7086	1	0.5	GGAACCGTATCTT	R
8306RM_0517_020_B8_scaffold64_size23008	11114	9	3.5	ACGGCAGGATTAT	F
8306RM_0517_020_B8_scaffold64_size23008	11122	5	1	CAAGGATGACGGC	F
8306RM_0517_020_B8_scaffold64_size23008	11263	5	4	ACCGACCGCACCA	R
8306RM_0517_020_B8_scaffold64_size23008	11653	3.5	2.5	CGTAGCGGGATGG	F
8306RM_0517_020_B8_scaffold64_size23008	11703	3.5	3	CTTCATCTATCTC	R
8306RM_0517_020_B8_scaffold64_size23008	12209	17	10.5	TGGTAGAGGGTTT	F
8306RM_0517_020_B8_scaffold64_size23008	12358	16	10	GTAAGCCCGATGA	R
8306RM_0517_020_B8_scaffold64_size23008	12794	3.5	2.5	CAAGGCTGCCGAG	F
8306RM_0517_020_B8_scaffold64_size23008	12855	19.5	16	ATGGTGTGATGAA	F
8306RM_0517_020_B8_scaffold64_size23008	12923	38.5	17.5	CGACGGCTGGTTG	R
8306RM_0517_020_B8_scaffold64_size23008	13029	12.62	7.12	CTTACGGACCAGA	F
8306RM_0517_020_B8_scaffold64_size23008	13108	17.24	2.5	GAACGCCCTGACC	R
8306RM_0517_020_B8_scaffold64_size23008	13127	31.36	5	CATTATATCCGGT	F
8306RM_0517_020_B8_scaffold64_size23008	13152	12.12	5.62	ATTGTTCTAATCT	R
8306RM_0517_020_B8_scaffold64_size23008	13158	6.5	1.5	CTAATCTTTTGTA	R
8306RM_0517_020_B8_scaffold64_size23008	13224	7.5	2.5	GTGACCTGAAGGA	F
8306RM_0517_020_B8_scaffold64_size23008	13242	24.5	5.5	TTAAGCAGTATCC	F
8306RM_0517_020_B8_scaffold64_size23008	13261	15.64	2.64	TGGATGGAAGAGA	F
8306RM_0517_020_B8_scaffold64_size23008	13267	29.78	2.5	CCATCCACTTGTT	R
8306RM_0517_020_B8_scaffold64_size23008	13276	34.42	5	TGTTAGCCTCAAC	R
8306RM_0517_020_B8_scaffold64_size23008	13391	13.64	6.64	TGCCTTCTTGATG	R
8306RM_0517_020_B8_scaffold64_size23008	13589	3.5	2	CATCTTCATCAAT	F
8306RM_0517_020_B8_scaffold64_size23008	13640	12	3	CGGTACCTGCGAA	F
8306RM_0517_020_B8_scaffold64_size23008	13710	6.5	0.5	CGCTTGATACCCG	R
8306RM_0517_020_B8_scaffold64_size23008	13719	6	2.5	CCCGTAGCTACAG	R
8306RM_0517_020_B8_scaffold64_size23008	13723	3.5	0.5	TAGCTACAGCAGG	R
8306RM_0517_020_B8_scaffold64_size23008	13730	10	3	TCGTGCACCTGCT	F
8306RM_0517_020_B8_scaffold64_size23008	13788	15	3	AAGACAGCGCAGC	R
8306RM_0517_020_B8_scaffold64_size23008	13878	3	1	CCATGCGAACAAC	R
8306RM_0517_020_B8_scaffold64_size23008	14828	5.62	1	TTCCGGGCGTTAT	F
8306RM_0517_020_B8_scaffold64_size23008	14865	5.62	3.96	TACCCTCTTGCAT	R
8306RM_0517_020_B8_scaffold64_size23008	14900	2.6	1.6	TCATTACCACTTC	F
8306RM_0517_020_B8_scaffold64_size23008	14937	4.32	1.32	AACATGGTTTATG	F
8306RM_0517_020_B8_scaffold64_size23008	14963	4.12	1.4	TCACTCTCAGCCT	R
8306RM_0517_020_B8_scaffold64_size23008	14977	2.32	1	CAGAACCACCATA	R
8306RM_0517_020_B8_scaffold64_size23008	15008	1.32	1.12	TTGAGCAGAGCCA	R
8306RM_0517_020_B8_scaffold64_size23008	15260	2.31	1.65	AAGTCAATGTGCA	F
8306RM_0517_020_B8_scaffold64_size23008	15350	1.65	1.32	ACTACAATAGCCC	R
8306RM_0517_020_B8_scaffold64_size23008	15445	2.97	2.64	CAATCCATAACAA	F
8306RM_0517_020_B8_scaffold64_size23008	15489	7.97	5	GAGATGCTGGATG	F
8306RM_0517_020_B8_scaffold64_size23008	15562	8.3	2.64	GGCACGCTTAAAG	R
8306RM_0517_020_B8_scaffold64_size23008	15624	39	7	AAAGAGTAAATGA	F
8306RM_0517_020_B8_scaffold64_size23008	15637	30.5	5	TCTTTTTAAGTTT	R
8306RM_0517_020_B8_scaffold64_size23008	15773	15	6	ATGTGCATTATTT	R
8306RM_0517_020_B8_scaffold64_size23008	15994	1.5	0.5	TTTGTAGGCATCA	F
8306RM_0517_020_B8_scaffold64_size23008	16084	5.97	2.31	AAGCAGGTGATAG	F
8306RM_0517_020_B8_scaffold64_size23008	16143	3.81	3.31	AATAAGGTGAAAC	R
8306RM_0517_020_B8_scaffold64_size23008	16378	3.8	2.97	CTCTGTCTGGTGG	F
8306RM_0517_020_B8_scaffold64_size23008	16462	3.8	3.3	GATAGTCATACTT	R
8306RM_0517_020_B8_scaffold64_size23008	16674	1.65	1.32	GATTTACGGGCTG	F
8306RM_0517_020_B8_scaffold64_size23008	16713	1.98	1.65	CCCCAGATACAGC	R
8306RM_0517_020_B8_scaffold64_size23008	16833	12	10.67	GTATCGGTGTGGG	F
8306RM_0517_020_B8_scaffold64_size23008	16918	12.5	1.5	AGAATGGGAACCA	F
8306RM_0517_020_B8_scaffold64_size23008	16958	12.5	11	ATTGAATAGCATC	R
8306RM_0517_020_B8_scaffold64_size23008	16969	1.5	0.5	TCGACCCTACGGC	R
8306RM_0517_020_B8_scaffold65_size22047	5190	4	3	GAAGAACTCCTGG	F
8306RM_0517_020_B8_scaffold65_size22047	5315	4	3	GGCATAGCGAGAA	R
8306RM_0517_020_B8_scaffold65_size22047	7689	1.75	0.5	CCCAGAATAAGGA	F
8306RM_0517_020_B8_scaffold65_size22047	7723	2.75	1	CTCGTTGTCTTTG	F
8306RM_0517_020_B8_scaffold65_size22047	7746	2.75	1	TACAGGAAGATAA	R
8306RM_0517_020_B8_scaffold65_size22047	7768	1.25	0.75	CTCACCCACTCAG	R
8306RM_0517_020_B8_scaffold65_size22047	15781	1.32	0.72	TCTTACCCTTCAT	R
8306RM_0517_020_B8_scaffold66_size22019	793	11	9.8	GCGGTCCAGAATC	F
8306RM_0517_020_B8_scaffold66_size22019	942	19	4.5	GTTCAGGATCTGG	R
8306RM_0517_020_B8_scaffold66_size22019	1056	13.5	1.5	TCGATTTCTGCCA	F
8306RM_0517_020_B8_scaffold66_size22019	1118	7	0.5	GCACTGGTGGGCT	R
8306RM_0517_020_B8_scaffold66_size22019	1124	11	5	GTGGGCTATACCA	R
8306RM_0517_020_B8_scaffold66_size22019	1205	1.5	1	GCCACCCTCGACA	R
8306RM_0517_020_B8_scaffold66_size22019	1651	1.9	1.5	GTGCAACTCTCTT	F
8306RM_0517_020_B8_scaffold66_size22019	1691	4.9	3	AATCCTGGTACAG	F
8306RM_0517_020_B8_scaffold66_size22019	1694	4.9	1.7	TACCAGGATTATG	R
8306RM_0517_020_B8_scaffold66_size22019	1708	10	2.5	TTTATGTTCTTAC	F
8306RM_0517_020_B8_scaffold66_size22019	1753	8.5	3	GTGGTTAAAGGTC	F
8306RM_0517_020_B8_scaffold66_size22019	1840	8.5	3	TCAAGCCCAACTT	R
8306RM_0517_020_B8_scaffold66_size22019	1857	9.5	2.5	CACCGCGTGATGC	R
8306RM_0517_020_B8_scaffold66_size22019	2087	3	2	TTACGGCGAAGGA	R
8306RM_0517_020_B8_scaffold66_size22019	2315	1	0.5	CAACTGCGTAATC	R
8306RM_0517_020_B8_scaffold66_size22019	2448	1.49	0.99	TGACGCTGGCGCC	F
8306RM_0517_020_B8_scaffold66_size22019	2536	1.49	0.5	CCGTATTCTTCGC	R
8306RM_0517_020_B8_scaffold66_size22019	2543	0.99	0.66	CTTCGCCAACTCC	R
8306RM_0517_020_B8_scaffold66_size22019	2591	2	1.67	GGTGAAAGGACCG	F
8306RM_0517_020_B8_scaffold66_size22019	2683	2	1.67	ACCATGCCTACAA	R
8306RM_0517_020_B8_scaffold66_size22019	3230	2.48	2.15	ATCATCCCAATCG	F
8306RM_0517_020_B8_scaffold66_size22019	3331	2.48	2.38	TCGACCGGTTTGA	R
8306RM_0517_020_B8_scaffold66_size22019	7905	1.6	0.6	AGGTCCCATAGAT	F
8306RM_0517_020_B8_scaffold66_size22019	7939	1.8	0.8	CCATACGTAGATG	R
8306RM_0517_020_B8_scaffold66_size22019	9634	9.16	8.16	GCTTTACGGAAAG	F
8306RM_0517_020_B8_scaffold66_size22019	9721	11.82	8.83	TCGCCCCTGAAAG	R
8306RM_0517_020_B8_scaffold66_size22019	9833	1.5	1.17	CTGATGTTCAACG	F
8306RM_0517_020_B8_scaffold66_size22019	9951	4.83	3	AAGTGAGTTTCAG	F
8306RM_0517_020_B8_scaffold66_size22019	9982	4.83	1.83	AGATTGGTGAGCG	R
8306RM_0517_020_B8_scaffold66_size22019	10029	3	2.67	GTTCATGTGGAAG	R
8306RM_0517_020_B8_scaffold66_size22019	14366	1.5	0.84	GAAACTCACGAAG	F
8306RM_0517_020_B8_scaffold66_size22019	14406	1.5	0.5	ATGAAGACACGTC	R
8306RM_0517_020_B8_scaffold66_size22019	14415	7	4	CGCTCACGAGACG	F
8306RM_0517_020_B8_scaffold66_size22019	14469	7.5	4	TGGACCTGCAGTT	R
8306RM_0517_020_B8_scaffold66_size22019	14856	1	0.5	CACATGCACTGCA	R
8306RM_0517_020_B8_scaffold66_size22019	15007	4	2.5	TGGAAGCCCAGCA	F
8306RM_0517_020_B8_scaffold66_size22019	15072	3	2.67	GATGATGCCAAAC	R
8306RM_0517_020_B8_scaffold66_size22019	15083	2.31	1.98	GGTCTTCTGCAGT	F
8306RM_0517_020_B8_scaffold66_size22019	15118	5.31	3	TTCACCAGTCTGC	F
8306RM_0517_020_B8_scaffold66_size22019	15125	5.31	2.31	GGTGAAATATTTC	R
8306RM_0517_020_B8_scaffold66_size22019	15267	3	1	GGAAGACAGAGTG	R
8306RM_0517_020_B8_scaffold66_size22019	15898	11	4	TGATGTCTTCTAC	F
8306RM_0517_020_B8_scaffold66_size22019	15905	7	1	TGCTGGATGATGT	F
8306RM_0517_020_B8_scaffold66_size22019	16047	7	6	CAGTCTCGCCGAT	R
8306RM_0517_020_B8_scaffold66_size22019	16370	5	4	CCCTGGTTATGAA	F
8306RM_0517_020_B8_scaffold66_size22019	16519	9	4	TCCACTCGCCTTT	R
8306RM_0517_020_B8_scaffold66_size22019	16989	12	5.5	CTCTACCGCAAGG	F
8306RM_0517_020_B8_scaffold66_size22019	17088	6.5	5.5	CCTCTGCCAACTC	R
8306RM_0517_020_B8_scaffold66_size22019	18233	1	0.5	TGCAGCGGTTCTA	R
8306RM_0517_020_B8_scaffold66_size22019	18497	1	0.5	GACTGCCGGGCGG	F
8306RM_0517_020_B8_scaffold66_size22019	21698	1.91	1.58	GCATCGAGAAAAT	R
8306RM_0517_020_B8_scaffold67_size22201	15106	1.32	0.99	AAGAATGCCGGAC	F
8306RM_0517_020_B8_scaffold67_size22201	15192	1.98	0.66	GTCCACAGAATAT	F
8306RM_0517_020_B8_scaffold67_size22201	18011	2	0.5	ATCAACAAGTACT	R
8306RM_0517_020_B8_scaffold67_size22201	18277	2	0.5	TTCATGAGATAAG	F
8306RM_0517_020_B8_scaffold67_size22201	18425	2	1.5	CCAGCAGGCACCT	R
8306RM_0517_020_B8_scaffold67_size22201	18568	4	3.5	ATAGAGCAGACAA	F
8306RM_0517_020_B8_scaffold67_size22201	18598	15	6	GTCTTCCATCTTG	F
8306RM_0517_020_B8_scaffold67_size22201	18717	10	4	TCACTCCGCTGTT	R
8306RM_0517_020_B8_scaffold67_size22201	18737	11.5	5.5	TGTCTTCCTTAAT	F
8306RM_0517_020_B8_scaffold67_size22201	18747	22	6	ACAAAGACGCTCA	R
8306RM_0517_020_B8_scaffold67_size22201	18798	8.5	3	TGCAGGATTCGTT	F
8306RM_0517_020_B8_scaffold67_size22201	18859	12.5	4	CATGTGCATCACC	F
8306RM_0517_020_B8_scaffold67_size22201	18886	12.5	5.5	GGTTGCCTTTATT	R
8306RM_0517_020_B8_scaffold67_size22201	18896	17	2	ATTCATCGCCAAT	F
8306RM_0517_020_B8_scaffold67_size22201	18918	17	3	TCTGCCAGCAGGC	R
8306RM_0517_020_B8_scaffold67_size22201	18967	10	4	GAGGGTTTCGTCT	F
8306RM_0517_020_B8_scaffold67_size22201	19003	10	1	CTTTGACAAGGTA	R
8306RM_0517_020_B8_scaffold67_size22201	19008	17	3	ACAAGGTATTGAT	R
8306RM_0517_020_B8_scaffold67_size22201	19025	6	4	GTCCTGTCAAACG	R
8306RM_0517_020_B8_scaffold67_size22201	19044	2	1	AGTTTACTCCTGC	R
8306RM_0517_020_B8_scaffold67_size22201	19457	5	4	CATTGGCTGTATC	F
8306RM_0517_020_B8_scaffold67_size22201	19556	5	4	CAACTACAGGGAA	R
8306RM_0517_020_B8_scaffold67_size22201	21133	2.31	1.31	CTCTACATGGGTT	F
8306RM_0517_020_B8_scaffold67_size22201	21169	2.31	1.81	TCCTCACCTCTTC	R
8306RM_0517_020_B8_scaffold67_size22201	21259	5	4.5	CATCGGATTCTTG	F
8306RM_0517_020_B8_scaffold67_size22201	21269	6	1	CCCATGGTCCCAT	F
8306RM_0517_020_B8_scaffold67_size22201	21305	6	1	CTTACCCAGCGTA	R
8306RM_0517_020_B8_scaffold67_size22201	21322	5	4.01	TCTCGACCCTAAC	R
8306RM_0517_020_B8_scaffold67_size22201	21491	13.48	10.5	GAATCTCTGGCCA	F
8306RM_0517_020_B8_scaffold67_size22201	21529	11.16	0.66	CGTTGGAGAGAAG	R
8306RM_0517_020_B8_scaffold67_size22201	21586	10.5	8.5	CTCTTATGTGGAT	R
8306RM_0517_020_B8_scaffold67_size22201	22048	8	6	ACCCTTGGCAAGA	F
8306RM_0517_020_B8_scaffold67_size22201	22053	18	1.5	TCTACACCCTTGG	F
8306RM_0517_020_B8_scaffold67_size22201	22062	11.5	2	TTAGAGGCATCTA	F
8306RM_0517_020_B8_scaffold67_size22201	22101	22	1.5	TCCTCGGTGCCTG	R
8306RM_0517_020_B8_scaffold67_size22201	22117	10	2	CGGTCTCTATGCT	R
8306RM_0517_020_B8_scaffold67_size22201	22122	11	7.86	TCTATGCTTCTTC	R
8306RM_0517_020_B8_scaffold68_size22159	3875	10	8.86	CTGGGACTTTGGA	F
8306RM_0517_020_B8_scaffold68_size22159	3913	9	3	TGATGGGAGCTCC	R
8306RM_0517_020_B8_scaffold68_size22159	5683	6	5.67	GTTTGTTTCCTAT	R
8306RM_0517_020_B8_scaffold68_size22159	6176	1.5	1.17	CCTCCACCTTCTT	F
8306RM_0517_020_B8_scaffold68_size22159	6273	1.5	1	ACCAGCGTGGTCA	R
8306RM_0517_020_B8_scaffold68_size22159	6676	1	0.5	ATCGTAGGTATAC	F
8306RM_0517_020_B8_scaffold68_size22159	7657	8	7	CTGGGCTAGGAGT	F
8306RM_0517_020_B8_scaffold68_size22159	7705	20	3	CCCTTACAGGGCG	F
8306RM_0517_020_B8_scaffold68_size22159	7755	11	8	TTTGCCCTTACAG	R
8306RM_0517_020_B8_scaffold68_size22159	7833	3	1	GGCGTGTGGAGCC	R
8306RM_0517_020_B8_scaffold68_size22159	9545	7	5	AGCCGCCTCCCTG	F
8306RM_0517_020_B8_scaffold68_size22159	9674	7	1	TATGCTGTAACCG	R
8306RM_0517_020_B8_scaffold68_size22159	9694	11	5.67	GCTTTGCGAATAT	R
8306RM_0517_020_B8_scaffold68_size22159	15657	0.99	0.66	CTACTCCCGATAC	F
8306RM_0517_020_B8_scaffold68_size22159	15805	0.99	0.66	AGTTTACCTTCTA	R
8306RM_0517_020_B8_scaffold68_size22159	15889	1	0.67	TGTTTAGGCGTTT	F
8306RM_0517_020_B8_scaffold68_size22159	16023	1	0.8	ACGGCGGTAATCA	R
8306RM_0517_020_B8_scaffold68_size22159	17740	0.8	0.6	TGATCAAGGCGCG	F
8306RM_0517_020_B8_scaffold68_size22159	17994	3	2.2	CTTCGTGAAGGAT	F
8306RM_0517_020_B8_scaffold68_size22159	18019	4.5	1.5	CCATCCAGGTTTG	F
8306RM_0517_020_B8_scaffold68_size22159	18061	7	3	ATCATCAGCAGGG	R
8306RM_0517_020_B8_scaffold68_size22159	18105	1.5	1.3	ATATCCGTCGAGC	R
8306RM_0517_020_B8_scaffold69_size20433	413	2.5	2.3	TAAGTGGATAATG	F
8306RM_0517_020_B8_scaffold69_size20433	498	3.5	2	GTATTAACAGCTG	R
8306RM_0517_020_B8_scaffold69_size20433	3841	2.5	2	CATCATCTGGTCC	F
8306RM_0517_020_B8_scaffold69_size20433	3945	2.5	1.5	ATCATCATCTGTA	R
8306RM_0517_020_B8_scaffold69_size20433	4032	10	9	TGACACCGGTGGT	F
8306RM_0517_020_B8_scaffold69_size20433	4040	10.5	0.5	TCTGGTGTTGACA	F
8306RM_0517_020_B8_scaffold69_size20433	4080	10.5	0.5	GAACGCATCAGGA	R
8306RM_0517_020_B8_scaffold69_size20433	4181	18	9.5	CAAACGCTGGCTG	R
8306RM_0517_020_B8_scaffold69_size20433	6901	10	8	TCTATCCAGAGAG	F
8306RM_0517_020_B8_scaffold69_size20433	6962	8.5	7.5	TCTTGGTAGTTAC	R
8306RM_0517_020_B8_scaffold69_size20433	7849	5	2	TGAATCCGCTCGA	F
8306RM_0517_020_B8_scaffold69_size20433	7853	4	1	ACTTTGAATCCGC	F
8306RM_0517_020_B8_scaffold69_size20433	7983	4	3	ACATGCCTGCACA	R
8306RM_0517_020_B8_scaffold69_size20433	8596	0.75	0.5	GCAAACGATAAAA	R
8306RM_0517_020_B8_scaffold69_size20433	10239	2	1.75	GAGAACCTGACTA	F
8306RM_0517_020_B8_scaffold69_size20433	10332	2.66	0.66	AAGAACCGTTATG	F
8306RM_0517_020_B8_scaffold69_size20433	10378	2.66	0.66	GATTACCATGAAG	R
8306RM_0517_020_B8_scaffold69_size20433	10389	2	1.8	AGCAATCGCGGTT	R
8306RM_0517_020_B8_scaffold69_size20433	11327	9.5	9	GGGCAGATACCAG	F
8306RM_0517_020_B8_scaffold69_size20433	11338	9.5	0.5	CCGGTCCGATACT	R
8306RM_0517_020_B8_scaffold69_size20433	11380	9	8	CACCACCGATATA	R
8306RM_0517_020_B8_scaffold69_size20433	11752	24.99	17	ACAGCCGCTTTCG	F
8306RM_0517_020_B8_scaffold69_size20433	11760	18.33	1	GCTGTGCGGCTGT	R
8306RM_0517_020_B8_scaffold69_size20433	11762	18	0.67	GAACAGCCGCACA	F
8306RM_0517_020_B8_scaffold69_size20433	11768	27	9	GTTTATGAACAGC	F
8306RM_0517_020_B8_scaffold69_size20433	11838	59.29	2.98	AGTTAACCTATGC	F
8306RM_0517_020_B8_scaffold69_size20433	11848	31.97	1	GCAGCGGGCGAGT	F
8306RM_0517_020_B8_scaffold69_size20433	11849	79.91	10	CTCGCCCGCTGCC	R
8306RM_0517_020_B8_scaffold69_size20433	11900	48.91	17	CATCGAAGCCTTG	R
8306RM_0517_020_B8_scaffold69_size20433	11919	8.95	1.65	GTAGTTGGCACAC	R
8306RM_0517_020_B8_scaffold69_size20433	11987	2.99	1.99	CGTTCTGAACATA	R
8306RM_0517_020_B8_scaffold69_size20433	12062	5	4	TTCTACCCGCATC	F
8306RM_0517_020_B8_scaffold69_size20433	12094	10	5	GAGTGGCAAACCA	F
8306RM_0517_020_B8_scaffold69_size20433	12184	23	5	CCGGTCCTACTCT	R
8306RM_0517_020_B8_scaffold69_size20433	12190	5	1	CTACTCTACCGGT	R
8306RM_0517_020_B8_scaffold69_size20433	12303	5.61	1.61	CCCTAGACAGTCT	F
8306RM_0517_020_B8_scaffold69_size20433	12365	5.61	3.61	CATCTCCTGAAGT	R
8306RM_0517_020_B8_scaffold69_size20433	12696	3.5	1.5	TGTTCCGCAACAG	F
8306RM_0517_020_B8_scaffold69_size20433	12706	20.5	11.5	ATCACCCGTCTGT	F
8306RM_0517_020_B8_scaffold69_size20433	12751	53	3.5	GGGAGTCCTTTCA	F
8306RM_0517_020_B8_scaffold69_size20433	12794	18.5	3.5	ATCTATAAACTGC	R
8306RM_0517_020_B8_scaffold69_size20433	12810	29.5	2	CTCTTGGCTGGGA	R
8306RM_0517_020_B8_scaffold69_size20433	12845	13	1.5	AAGCGTCCAGAGA	R
8306RM_0517_020_B8_scaffold69_size20433	12849	11.5	0.5	GTCCAGAGATGAC	R
8306RM_0517_020_B8_scaffold69_size20433	12855	20.5	6.67	AGATGACCGAAGT	R
8306RM_0517_020_B8_scaffold69_size20433	13025	4.66	3.66	GAATACCTTGGTT	R
8306RM_0517_020_B8_scaffold69_size20433	13093	5	4	CCGTTCCCTGTGC	F
8306RM_0517_020_B8_scaffold69_size20433	13242	5	4.01	AGCTGCTCGTCTT	R
8306RM_0517_020_B8_scaffold69_size20433	14252	5.5	4.5	CGCTGCCTGTCAT	F
8306RM_0517_020_B8_scaffold69_size20433	14306	5.5	5	ATGCCGATGCCAT	R
8306RM_0517_020_B8_scaffold69_size20433	14744	1.4	0.9	ACTTTACGAATAT	F
8306RM_0517_020_B8_scaffold69_size20433	14791	1.4	1.2	GTTGGCATACATC	R
8306RM_0517_020_B8_scaffold69_size20433	16073	1	0.8	CGCACGCAGTCAT	F
8306RM_0517_020_B8_scaffold69_size20433	16088	10	9	CCCGCAGAGATAC	F
8306RM_0517_020_B8_scaffold69_size20433	16165	13	9	ACTCATCGAAGCC	R
8306RM_0517_020_B8_scaffold69_size20433	16278	7	6	GATGTCCGCGATG	F
8306RM_0517_020_B8_scaffold69_size20433	16329	9	2	AGCCTTGATGCAC	F
8306RM_0517_020_B8_scaffold69_size20433	16394	15	6	ACGTTGCTAATGG	F
8306RM_0517_020_B8_scaffold69_size20433	16417	15	7	CAATACATGATCC	R
8306RM_0517_020_B8_scaffold69_size20433	16481	19	7.67	CGGGTACGCGGAG	R
8306RM_0517_020_B8_scaffold69_size20433	16810	0.99	0.66	TCATCTGGATTTC	F
8306RM_0517_020_B8_scaffold69_size20433	16970	2	1.01	AGATAGAAGGATC	F
8306RM_0517_020_B8_scaffold69_size20433	17832	3.3	1.55	GACATCCGGAAGA	F
8306RM_0517_020_B8_scaffold69_size20433	17846	5.96	2.33	GAGATACCGTTGC	F
8306RM_0517_020_B8_scaffold69_size20433	17959	9.28	3.3	TACTTGCTTTACC	R
8306RM_0517_020_B8_scaffold69_size20433	17982	2.66	0.66	TACCCGTCGACTC	R
8306RM_0517_020_B8_scaffold69_size20433	17988	2	1	TCGACTCAGAGGC	R
8306RM_0517_020_B8_scaffold69_size20433	18098	5.31	3.98	AATGGGCAGGAAT	F
8306RM_0517_020_B8_scaffold69_size20433	18188	5.64	4.64	CCTCTGCTACTAT	R
8306RM_0517_020_B8_scaffold69_size20433	18680	27	13	GAGAAGTATCACA	F
8306RM_0517_020_B8_scaffold69_size20433	18829	27	13	GATTGCCGAGAGA	R
8306RM_0517_020_B8_scaffold69_size20433	18882	4.96	2.31	CTAGCTATGTAAG	F
8306RM_0517_020_B8_scaffold69_size20433	18889	4.84	1.2	GACTTGTCTAGCT	F
8306RM_0517_020_B8_scaffold69_size20433	18896	8.09	3.25	CGCTTCCGACTTG	F
8306RM_0517_020_B8_scaffold69_size20433	18922	8.09	1.2	CATTTGCGATATC	R
8306RM_0517_020_B8_scaffold69_size20433	18942	6.89	3	TGACCACCACGAC	R
8306RM_0517_020_B8_scaffold69_size20433	19031	5.63	3.31	AGGAGCTACAGCA	R
8306RM_0517_020_B8_scaffold69_size20433	19982	5	4.67	CTATACTCACCTC	F
8306RM_0517_020_B8_scaffold69_size20433	20032	6	1	GAGGTTGCTAATT	F
8306RM_0517_020_B8_scaffold69_size20433	20099	11	5	ATCCTCCTTCCTA	R
8306RM_0517_020_B8_scaffold70_size19925	11830	1	0.64	CAGGTCCTCAGGG	F
8306RM_0517_020_B8_scaffold70_size19925	11899	3.5	2.5	CAGCTATCAACAA	F
8306RM_0517_020_B8_scaffold70_size19925	11979	3.5	1	TGGCTTCTTGTCA	R
8306RM_0517_020_B8_scaffold70_size19925	12048	2.9	2.5	GTCAGCCTGGTTC	R
8306RM_0517_020_B8_scaffold70_size19925	12150	5	4.5	GGCTTCATCTGGC	F
8306RM_0517_020_B8_scaffold70_size19925	12161	6	1	ATCCGCATCGAGG	F
8306RM_0517_020_B8_scaffold70_size19925	12183	6.75	0.75	GGCTACCGGTAAG	F
8306RM_0517_020_B8_scaffold70_size19925	12224	6.75	0.75	CGTTGGCATCGAT	R
8306RM_0517_020_B8_scaffold70_size19925	12299	11.5	5.5	ACTGGCCGATGCT	R
8306RM_0517_020_B8_scaffold70_size19925	12400	1	0.5	CTTGCAAGAAGAG	F
8306RM_0517_020_B8_scaffold70_size19925	12440	2.98	1.98	GGTGTGATGACTA	F
8306RM_0517_020_B8_scaffold70_size19925	12516	3.31	1.98	CTCTTCCTTGTTC	R
8306RM_0517_020_B8_scaffold70_size19925	12552	3	2	TGTTGCAGTAGGT	F
8306RM_0517_020_B8_scaffold70_size19925	12648	3	2.5	ACCACCAACCAGG	R
8306RM_0517_020_B8_scaffold70_size19925	12872	2.97	1.82	GAGGCAGCTGAGA	F
8306RM_0517_020_B8_scaffold70_size19925	12915	7.98	6	CGTAGATCTCCGC	F
8306RM_0517_020_B8_scaffold70_size19925	12919	8.48	0.5	AAGGCGTAGATCT	F
8306RM_0517_020_B8_scaffold70_size19925	12966	8.48	1.98	GATTACCTGGTCG	R
8306RM_0517_020_B8_scaffold70_size19925	12985	18.92	3.04	ACCTGGGTGGTGA	F
8306RM_0517_020_B8_scaffold70_size19925	13016	11.5	1.5	TTCGAGGTACTTT	F
8306RM_0517_020_B8_scaffold70_size19925	13070	21.54	3.34	CACCACCCAAGTC	R
8306RM_0517_020_B8_scaffold70_size19925	13098	7.75	1.5	CATATCCTTGTTA	R
8306RM_0517_020_B8_scaffold70_size19925	13146	6	5	AGGCTCATTTACG	R
8306RM_0517_020_B8_scaffold70_size19925	13179	6	5	TGGTCAGATTGCA	F
8306RM_0517_020_B8_scaffold70_size19925	13226	6	5.72	AGTAAGCAGGAAC	R
8306RM_0517_020_B8_scaffold70_size19925	14054	1.32	0.99	ATTGCTCAAGGAT	F
8306RM_0517_020_B8_scaffold70_size19925	14078	9.24	2.97	ACAGGGTGCCGAT	F
8306RM_0517_020_B8_scaffold70_size19925	14087	5.61	0.66	TAAACTCGGACAG	F
8306RM_0517_020_B8_scaffold70_size19925	14109	6.93	1.32	GCTGGTATAGCTA	F
8306RM_0517_020_B8_scaffold70_size19925	14150	6.93	1.98	TACAGCCAGACCG	R
8306RM_0517_020_B8_scaffold70_size19925	14158	4.95	1.32	GACCGAATACCTC	R
8306RM_0517_020_B8_scaffold70_size19925	14165	5.28	2.97	TACCTCGCCGGCA	R
8306RM_0517_020_B8_scaffold70_size19925	14550	1.32	0.99	ACAGAGTCAACAA	R
8306RM_0517_020_B8_scaffold70_size19925	14956	10	9	CTGAAAGCTCTTC	F
8306RM_0517_020_B8_scaffold70_size19925	15077	10	8.35	GCAATCCCTGCTT	R
8306RM_0517_020_B8_scaffold70_size19925	15240	2.31	1.65	AGCCTCCTGGTGC	R
8306RM_0517_020_B8_scaffold70_size19925	15456	2.5	2	GAGCCGCATCGAC	F
8306RM_0517_020_B8_scaffold70_size19925	15495	6.46	3.63	GTATCTCACCTAC	F
8306RM_0517_020_B8_scaffold70_size19925	15500	6.46	0.5	TGAGATACTGCTG	R
8306RM_0517_020_B8_scaffold70_size19925	15601	5.96	3.3	TCGCGAGGGCCGA	R
8306RM_0517_020_B8_scaffold70_size19925	15637	6	5.67	CTCTCTCTATCCA	F
8306RM_0517_020_B8_scaffold70_size19925	15714	25.66	7	CAACCCAGAAATC	F
8306RM_0517_020_B8_scaffold70_size19925	15786	13	6	CTCAATCTCATCG	R
8306RM_0517_020_B8_scaffold70_size19925	15806	13	6	TATGCAGCCAAGC	F
8306RM_0517_020_B8_scaffold70_size19925	15863	20	7	GGATAGCGCAGAG	R
8306RM_0517_020_B8_scaffold70_size19925	15952	14	5.72	TTAGCGGTATCCA	R
8306RM_0517_020_B8_scaffold70_size19925	18219	1	0.72	TCGCTGCAATTCT	F
8306RM_0517_020_B8_scaffold71_size19255	124	3	2	CCAAGAAATTAAC	F
8306RM_0517_020_B8_scaffold71_size19255	137	5.32	2.32	TCTTTCGTAACTT	F
8306RM_0517_020_B8_scaffold71_size19255	198	5.32	1.99	ATACATCAACCCA	R
8306RM_0517_020_B8_scaffold71_size19255	273	3	2.5	GTTCTTGAACCAG	R
8306RM_0517_020_B8_scaffold71_size19255	604	4	3.5	TATCCTTGTCTGC	F
8306RM_0517_020_B8_scaffold71_size19255	716	6	3	TTTATAATTTGAA	R
8306RM_0517_020_B8_scaffold71_size19255	4082	3	2.01	GTCGTGTGGTCGC	F
8306RM_0517_020_B8_scaffold71_size19255	4231	3	2	GATGGTAGTTCCC	R
8306RM_0517_020_B8_scaffold71_size19255	4590	1	0.75	TTCTGATGGTCAG	R
8306RM_0517_020_B8_scaffold71_size19255	4672	2.83	2.58	CAATACCTCTGTT	F
8306RM_0517_020_B8_scaffold71_size19255	4743	22.66	9	GCGGGCGAAGTTT	F
8306RM_0517_020_B8_scaffold71_size19255	4770	11.83	2.83	TAAGGAGTTGAGT	R
8306RM_0517_020_B8_scaffold71_size19255	4825	9	7	GAGCCACTGAATG	R
8306RM_0517_020_B8_scaffold71_size19255	6702	5	3	TACTGGCTTACCT	F
8306RM_0517_020_B8_scaffold71_size19255	6851	5	4.34	AAGATATGGAATA	R
8306RM_0517_020_B8_scaffold71_size19255	7891	2	1.34	TCGGACTTGCTTG	F
8306RM_0517_020_B8_scaffold71_size19255	10285	2	1.67	ACGGTCCTTACAG	R
8306RM_0517_020_B8_scaffold71_size19255	10508	7.78	5.8	CATAATCATGCCG	F
8306RM_0517_020_B8_scaffold71_size19255	10549	6.13	4.3	TTGTTGATACCAA	R
8306RM_0517_020_B8_scaffold71_size19255	10682	2	1.95	GTATGCCGTAGAT	R
8306RM_0517_020_B8_scaffold71_size19255	11446	8	6.95	ACCATGGCGAGAA	F
8306RM_0517_020_B8_scaffold71_size19255	11542	48	11	CCATCAAGAATCA	F
8306RM_0517_020_B8_scaffold71_size19255	11567	18	7	TCTCAAGCTGGTC	R
8306RM_0517_020_B8_scaffold71_size19255	11691	15	9	ACCCACATTGCTT	R
8306RM_0517_020_B8_scaffold71_size19255	13996	9.25	7.25	TGTCTGCCTCATC	F
8306RM_0517_020_B8_scaffold71_size19255	15162	10	0.75	GTGATACATTCAT	F
8306RM_0517_020_B8_scaffold71_size19255	15189	41.6	5.63	GTTACCCTTGGTT	F
8306RM_0517_020_B8_scaffold71_size19255	15242	15.96	5.96	GAACTGATGGGCC	R
8306RM_0517_020_B8_scaffold71_size19255	15262	10	9	CCAGACAATGGAA	R
8306RM_0517_020_B8_scaffold71_size19255	16290	2	1	CATGTGTACAAAT	F
8306RM_0517_020_B8_scaffold71_size19255	16338	4	2	AGCAATCAGCATT	F
8306RM_0517_020_B8_scaffold71_size19255	16366	4	1	ATCACTGATGACC	R
8306RM_0517_020_B8_scaffold71_size19255	16404	3	1	GGAAATCAAGAAG	R
8306RM_0517_020_B8_scaffold71_size19255	16478	9	7	ACTTTTCCCGCTA	F
8306RM_0517_020_B8_scaffold71_size19255	16487	9	2	AAGTGAAGATATA	R
8306RM_0517_020_B8_scaffold71_size19255	16627	9	7	GTTGCCCAGTTCC	R
8306RM_0517_020_B8_scaffold71_size19255	16717	2	1.75	ATAGGTAAATCGG	R
8306RM_0517_020_B8_scaffold71_size19255	17132	2	1.75	CCGGTAGGCCCAT	F
8306RM_0517_020_B8_scaffold71_size19255	17303	6	4	GTGTCGGTGGTAT	F
8306RM_0517_020_B8_scaffold71_size19255	17452	6	5.5	AATATCATCAGGA	R
8306RM_0517_020_B8_scaffold72_size18932	130	6.5	3	TCGGTATAAGATT	F
8306RM_0517_020_B8_scaffold72_size18932	180	9	1.5	TTGGTTTAGTAGG	F
8306RM_0517_020_B8_scaffold72_size18932	190	8.5	3	CAACCATGCTCCA	R
8306RM_0517_020_B8_scaffold72_size18932	328	2	1.5	AGGCTTCTCCTTC	R
8306RM_0517_020_B8_scaffold72_size18932	1062	12	10	CAATGACACCATC	F
8306RM_0517_020_B8_scaffold72_size18932	1081	19.5	9	TCAGGAGTATAGC	F
8306RM_0517_020_B8_scaffold72_size18932	1102	23.5	4	TCCTTCAGAACCT	F
8306RM_0517_020_B8_scaffold72_size18932	1144	24	0.5	TCAGGATCAATCT	F
8306RM_0517_020_B8_scaffold72_size18932	1201	56.5	9	CCTTCGAACAGGG	R
8306RM_0517_020_B8_scaffold72_size18932	1211	53.5	10.5	GGGACGCAACGAG	R
8306RM_0517_020_B8_scaffold72_size18932	1246	4.5	4	TCTTCGAGGATGT	R
8306RM_0517_020_B8_scaffold72_size18932	1728	1.32	1.07	CGCCTGCTTCTGC	F
8306RM_0517_020_B8_scaffold72_size18932	1738	4.32	3	CGGATACTACCGC	F
8306RM_0517_020_B8_scaffold72_size18932	1776	3.99	0.99	GACAAGTACGGCA	R
8306RM_0517_020_B8_scaffold72_size18932	1841	3	1.68	AATTAAGGTATAT	R
8306RM_0517_020_B8_scaffold72_size18932	2505	1.98	0.66	TTGGGCACTCTTC	F
8306RM_0517_020_B8_scaffold72_size18932	2526	12.96	5	ATTTCGAGGGGTG	F
8306RM_0517_020_B8_scaffold72_size18932	2535	6.98	1.98	AAATGCCGATAAA	R
8306RM_0517_020_B8_scaffold72_size18932	2555	21	8	TTCGGCCGGAAAC	F
8306RM_0517_020_B8_scaffold72_size18932	2585	38	11	AGTAACCGTTTTA	F
8306RM_0517_020_B8_scaffold72_size18932	2636	37	16	TGAAGGGTTACAG	R
8306RM_0517_020_B8_scaffold72_size18932	2704	13	7	ATCAAAGCTAACC	R
8306RM_0517_020_B8_scaffold72_size18932	2736	17	16	GGTAGGGCTACCA	F
8306RM_0517_020_B8_scaffold72_size18932	2884	48	16	GAAGGGTCCTGAT	R
8306RM_0517_020_B8_scaffold72_size18932	2950	16.5	8	GGGGGTTGACCTC	F
8306RM_0517_020_B8_scaffold72_size18932	2992	14	5	GATTACCTTGGCA	R
8306RM_0517_020_B8_scaffold72_size18932	3025	6	3	GGCTGTCTTTTCT	R
8306RM_0517_020_B8_scaffold72_size18932	3141	4	2	AAGGAGGCATCTG	F
8306RM_0517_020_B8_scaffold72_size18932	3153	4.5	0.5	GCTGAGGCTGACA	F
8306RM_0517_020_B8_scaffold72_size18932	3236	8	2	TGCACGGTCTGGC	R
8306RM_0517_020_B8_scaffold72_size18932	3290	2.5	2	TTCAACCTACCGC	R
8306RM_0517_020_B8_scaffold72_size18932	3462	1.5	1	TCAATGGGGAATG	F
8306RM_0517_020_B8_scaffold72_size18932	3507	11.5	7.5	AAGGCGATGCTCG	F
8306RM_0517_020_B8_scaffold72_size18932	3564	23.5	5	GCAACCCTTCTGA	F
8306RM_0517_020_B8_scaffold72_size18932	3610	27	1.5	AGCACGGAATATC	R
8306RM_0517_020_B8_scaffold72_size18932	3637	12.5	5	AAATGCCTGACTC	R
8306RM_0517_020_B8_scaffold72_size18932	3651	7.5	0.5	GGGCAAAGAGACC	R
8306RM_0517_020_B8_scaffold72_size18932	3656	13.5	6.5	AAGAGACCGGGTG	R
8306RM_0517_020_B8_scaffold72_size18932	3892	1	0.5	ACATCCATTTTTC	F
8306RM_0517_020_B8_scaffold72_size18932	3988	3	2	CCAGAAAGCTGGG	F
8306RM_0517_020_B8_scaffold72_size18932	4025	3.5	1	CAAAGGTACAGAT	R
8306RM_0517_020_B8_scaffold72_size18932	4050	2.5	0.5	GATATTCTCTTCG	R
8306RM_0517_020_B8_scaffold72_size18932	4165	3	1	TTGATCCTGCTGA	F
8306RM_0517_020_B8_scaffold72_size18932	4181	12	5	AATGCCGCCTTCT	F
8306RM_0517_020_B8_scaffold72_size18932	4256	11.5	3.5	GAGGTGGGCGATG	F
8306RM_0517_020_B8_scaffold72_size18932	4264	12	0.5	ACCATTTCGAGGT	F
8306RM_0517_020_B8_scaffold72_size18932	4314	28.5	7	CTTCGGGTCGGTA	R
8306RM_0517_020_B8_scaffold72_size18932	4324	9	4	GTATGATAGGTAA	R
8306RM_0517_020_B8_scaffold72_size18932	5439	4.5	3.5	TGGTAGGTTTCCC	F
8306RM_0517_020_B8_scaffold72_size18932	5495	4.5	2.5	CTCCTGCATAGGT	R
8306RM_0517_020_B8_scaffold72_size18932	5624	3	1	CAAGTTTGTATGC	F
8306RM_0517_020_B8_scaffold72_size18932	5630	17	14	AACAGGCAAGTTT	F
8306RM_0517_020_B8_scaffold72_size18932	5688	21	15	TCCTTGCCATCGG	R
8306RM_0517_020_B8_scaffold72_size18932	5700	2.33	2	GTTCCATGACACT	R
8306RM_0517_020_B8_scaffold72_size18932	5869	9.62	7.69	ATGCACCTGCGCC	F
8306RM_0517_020_B8_scaffold72_size18932	6014	14.09	5.71	TTGATTACAAGTT	R
8306RM_0517_020_B8_scaffold72_size18932	6222	2.64	0.66	GGATGAGCTGATG	F
8306RM_0517_020_B8_scaffold72_size18932	6256	4.84	1.7	AGATTGCTGCGAT	F
8306RM_0517_020_B8_scaffold72_size18932	6306	4.84	2.2	AGCCTGTGGAGTG	R
8306RM_0517_020_B8_scaffold72_size18932	6872	6	3.36	AAATCCCTAACGA	F
8306RM_0517_020_B8_scaffold72_size18932	6905	8.5	2.5	AGGTTGATCTTGA	F
8306RM_0517_020_B8_scaffold72_size18932	6946	11.5	6	ACAAACCTCAACG	R
8306RM_0517_020_B8_scaffold72_size18932	7012	5.8	3.3	CATCGTAGATTCC	F
8306RM_0517_020_B8_scaffold72_size18932	7054	5.8	2.5	CAAATCCTGGTTC	R
8306RM_0517_020_B8_scaffold72_size18932	7086	3.3	2.64	TGCTGCCCGTAGA	R
8306RM_0517_020_B8_scaffold72_size18932	7615	1.32	0.99	CCATTCCTCTTCT	F
8306RM_0517_020_B8_scaffold72_size18932	7867	28	13.51	TCCGTCTACCACC	F
8306RM_0517_020_B8_scaffold72_size18932	7874	15.5	1	CAAAGAGTCCGTC	F
8306RM_0517_020_B8_scaffold72_size18932	8016	15.5	14.5	TCCATGCCAACAT	R
8306RM_0517_020_B8_scaffold72_size18932	8092	1.5	0.5	CAGGTACTGCTGG	F
8306RM_0517_020_B8_scaffold72_size18932	8140	4	2.5	CTGGATGAATTCC	F
8306RM_0517_020_B8_scaffold72_size18932	8157	6	2	CACCGGCACTCCG	F
8306RM_0517_020_B8_scaffold72_size18932	8184	6	2.5	AGAACGACATCCG	R
8306RM_0517_020_B8_scaffold72_size18932	8229	6.5	1.5	ATAAAGGCAGCAT	R
8306RM_0517_020_B8_scaffold72_size18932	8342	11.5	9.5	GCTTTGGGGTATG	F
8306RM_0517_020_B8_scaffold72_size18932	8400	11.5	10.5	AGATGGATGCTGA	R
8306RM_0517_020_B8_scaffold72_size18932	8673	19	9	AGTCTTTCGGTAC	F
8306RM_0517_020_B8_scaffold72_size18932	8805	26.5	3.5	CCTGCTGTAGCCA	F
8306RM_0517_020_B8_scaffold72_size18932	8822	30.5	10	GGTGATGTGCTGA	R
8306RM_0517_020_B8_scaffold72_size18932	8894	5.5	2.5	GGTATGCATCTTC	R
8306RM_0517_020_B8_scaffold72_size18932	13597	1	0.5	CGTGCCATTCTGG	F
8306RM_0517_020_B8_scaffold72_size18932	13744	1	0.8	GAAATACATCTTA	R
8306RM_0517_020_B8_scaffold72_size18932	16513	7.65	5.89	CAGACCCAGTTCT	F
8306RM_0517_020_B8_scaffold72_size18932	16628	6.49	2.99	CAAGCCCAAGGCT	R
8306RM_0517_020_B8_scaffold72_size18932	16744	5	1.5	CAGGTTGTAGGTA	F
8306RM_0517_020_B8_scaffold72_size18932	16752	7.5	2.5	TCTTGCAGCAGGT	F
8306RM_0517_020_B8_scaffold72_size18932	16846	7.5	5	AGACACCCTTGAT	R
8306RM_0517_020_B8_scaffold72_size18932	16871	2.5	2.25	CATCTGCAGCATC	R
8306RM_0517_020_B8_scaffold72_size18932	17491	3.75	3.5	TCCATGCTCTATC	F
8306RM_0517_020_B8_scaffold72_size18932	17531	3.5	3	CTGCAACTCCTTC	R
8306RM_0517_020_B8_scaffold73_size18868	8906	6.5	3.68	TTACCGGCAAGAT	F
8306RM_0517_020_B8_scaffold73_size18868	13532	5	1	AGGGTTCGCTGGT	F
8306RM_0517_020_B8_scaffold73_size18868	13636	8	3	TGAGACCGAAATG	F
8306RM_0517_020_B8_scaffold73_size18868	13676	8	5	AGCACATCGAGCT	R
8306RM_0517_020_B8_scaffold73_size18868	13785	3	1	CAACCACTTCCGG	R
8306RM_0517_020_B8_scaffold73_size18868	14914	10.5	3.5	ATGGTCGTCATCA	F
8306RM_0517_020_B8_scaffold73_size18868	14930	8	2.5	ATTGTCCGATAGA	F
8306RM_0517_020_B8_scaffold73_size18868	14984	22	3.5	TCATCGTAATCTC	F
8306RM_0517_020_B8_scaffold73_size18868	15062	18	5.5	GATACGGTTCTTC	R
8306RM_0517_020_B8_scaffold73_size18868	15079	6	2.5	GAATGATAATGTG	R
8306RM_0517_020_B8_scaffold73_size18868	15115	4.95	1.45	CATCGCCGAAACC	F
8306RM_0517_020_B8_scaffold73_size18868	15133	4.95	3.5	TCTCTTCGGAAAG	R
8306RM_0517_020_B8_scaffold73_size18868	15157	1.45	0.95	GGAGTGGAATAAT	R
8306RM_0517_020_B8_scaffold73_size18868	16010	2	1.5	AGAATCCGCAGAA	F
8306RM_0517_020_B8_scaffold73_size18868	16302	12	7	GAAGCCATTACAG	F
8306RM_0517_020_B8_scaffold73_size18868	16379	9	6	GAGATGTAGCCTT	R
8306RM_0517_020_B8_scaffold73_size18868	17730	14	11	GTGTACCTTTGCA	F
8306RM_0517_020_B8_scaffold73_size18868	17879	30	13	ATATAGAAAGATA	R
8306RM_0517_020_B8_scaffold74_size18576	1253	14	13	GCGTATGGTTGGG	F
8306RM_0517_020_B8_scaffold74_size18576	1366	14	13	TCCTTCCTCGTCT	R
8306RM_0517_020_B8_scaffold74_size18576	2652	4.62	3.63	ACAGGGATGAGGA	F
8306RM_0517_020_B8_scaffold74_size18576	2680	4.62	0.99	CGAAGTAAGCATC	R
8306RM_0517_020_B8_scaffold74_size18576	2718	5	1.37	ATGTGGGCAAGGG	F
8306RM_0517_020_B8_scaffold74_size18576	2740	5.5	0.5	GGCAACGACATTA	F
8306RM_0517_020_B8_scaffold74_size18576	2744	6.5	1	CCTGGGCAACGAC	F
8306RM_0517_020_B8_scaffold74_size18576	2750	29.5	8.5	AGATTCCCTGGGC	F
8306RM_0517_020_B8_scaffold74_size18576	2770	16	1	CATTATGAGAATG	F
8306RM_0517_020_B8_scaffold74_size18576	2781	16.5	0.5	GAATCTTCAGCCA	F
8306RM_0517_020_B8_scaffold74_size18576	2867	28	6	TGCCCGCTGCTCA	R
8306RM_0517_020_B8_scaffold74_size18576	2872	11.5	10	GCTGCTCAGCATA	R
8306RM_0517_020_B8_scaffold74_size18576	3559	4	3	GAATCCCTGTTCT	F
8306RM_0517_020_B8_scaffold74_size18576	3588	4	3	ACAACCAGGTGGT	R
8306RM_0517_020_B8_scaffold74_size18576	3605	2.6	1.6	GTTTCGCATCGTA	F
8306RM_0517_020_B8_scaffold74_size18576	3644	2.6	1.6	AACAGACCCGACA	R
8306RM_0517_020_B8_scaffold74_size18576	3701	10	9	TGGTTTCGTGGTT	F
8306RM_0517_020_B8_scaffold74_size18576	3795	19	9	TTGCCCTCACCTG	R
8306RM_0517_020_B8_scaffold74_size18576	3809	9	4	CTCCGAGTTTTGA	F
8306RM_0517_020_B8_scaffold74_size18576	3958	10	4.5	CGACCTGGTTCTA	R
8306RM_0517_020_B8_scaffold74_size18576	4454	3	2.5	GATAGCCCACTAT	F
8306RM_0517_020_B8_scaffold74_size18576	4550	3	2.5	ATACTTATCCTCT	R
8306RM_0517_020_B8_scaffold74_size18576	4679	11	5.5	TTATTATTTCCTA	F
8306RM_0517_020_B8_scaffold74_size18576	4684	7	1	CAGGCTTATTATT	F
8306RM_0517_020_B8_scaffold74_size18576	4828	9	6	CGAAGCGCACAGG	R
8306RM_0517_020_B8_scaffold74_size18576	5017	3	1.75	ACGGCGGTTATCG	F
8306RM_0517_020_B8_scaffold74_size18576	5037	3	1	ATCCACCACGCCC	R
8306RM_0517_020_B8_scaffold74_size18576	5132	2	1.5	GGCACTCTTTTTC	R
8306RM_0517_020_B8_scaffold74_size18576	5173	1.99	1	ATATTTTTTTATA	F
8306RM_0517_020_B8_scaffold74_size18576	5306	2.32	1	CTCATCGCGCTTA	R
8306RM_0517_020_B8_scaffold74_size18576	5600	1	0.5	CTGTGCAGAGAAC	R
8306RM_0517_020_B8_scaffold74_size18576	5806	1	0.5	CAGATTGCATTCG	F
8306RM_0517_020_B8_scaffold74_size18576	5964	1.32	0.99	CTAACCGTGCTGC	F
8306RM_0517_020_B8_scaffold74_size18576	6550	21	11.68	CTCAACCCAGCTA	F
8306RM_0517_020_B8_scaffold74_size18576	6646	14	12.8	AAGCAGGAAGTTC	R
8306RM_0517_020_B8_scaffold74_size18576	7070	1	0.8	ATGTAGTTGATCG	F
8306RM_0517_020_B8_scaffold74_size18576	7867	3.32	2.32	TCTTTCCTTTGAA	F
8306RM_0517_020_B8_scaffold74_size18576	8004	3.32	2.32	TTTGCTGTTAGCC	R
8306RM_0517_020_B8_scaffold74_size18576	8657	5	4	GCTTCGCCCTTGT	F
8306RM_0517_020_B8_scaffold74_size18576	8687	9	4	CCCATGCGCTGGT	F
8306RM_0517_020_B8_scaffold74_size18576	8766	28	5	GGTCTGCACCAAC	R
8306RM_0517_020_B8_scaffold74_size18576	8860	7	3	GCAATCCGCTGGT	F
8306RM_0517_020_B8_scaffold74_size18576	8896	15	8	ATTGGGCGTAGTA	F
8306RM_0517_020_B8_scaffold74_size18576	8926	29	8	AAGGTTTATGGAG	R
8306RM_0517_020_B8_scaffold74_size18576	8940	7	1	CAGAAAGGGAGAA	R
8306RM_0517_020_B8_scaffold74_size18576	9079	26.24	8.64	TGTAACCCGCATC	F
8306RM_0517_020_B8_scaffold74_size18576	9120	10.3	1	GCAGATAGCAAGG	F
8306RM_0517_020_B8_scaffold74_size18576	9159	13.3	3	GATTCCGCTGTTC	F
8306RM_0517_020_B8_scaffold74_size18576	9229	35.6	9.3	CTCACGGCTCAGT	R
8306RM_0517_020_B8_scaffold74_size18576	9259	4	3	CGCTACCTATGGG	R
8306RM_0517_020_B8_scaffold74_size18576	10051	7	5.75	CGATGACTTCGCT	F
8306RM_0517_020_B8_scaffold74_size18576	10063	9.5	2.5	CCCTGCCGCTGGC	F
8306RM_0517_020_B8_scaffold74_size18576	10099	13	7	GTTGACCTCATCA	R
8306RM_0517_020_B8_scaffold74_size18576	10114	3	0.5	GGCGCTCCAGTCC	F
8306RM_0517_020_B8_scaffold74_size18576	10199	5.5	1	GCCAAGGCGGCAG	R
8306RM_0517_020_B8_scaffold74_size18576	10528	4.62	1.98	GCGGCGGTTGCCT	R
8306RM_0517_020_B8_scaffold74_size18576	10816	4	3	TTTATCGAGCACT	F
8306RM_0517_020_B8_scaffold74_size18576	10911	4	3	ACAATCAGAACAT	R
8306RM_0517_020_B8_scaffold74_size18576	11402	1.25	1	TATCGTCTATACG	R
8306RM_0517_020_B8_scaffold74_size18576	11593	2	1.75	GCAAAGGCATTGG	F
8306RM_0517_020_B8_scaffold74_size18576	12067	11	4	ATTTTCTTCACCT	F
8306RM_0517_020_B8_scaffold74_size18576	12216	6	5	CCGAACCTCAATA	R
8306RM_0517_020_B8_scaffold74_size18576	12253	4.5	3.5	ACAGCATGATAAA	F
8306RM_0517_020_B8_scaffold74_size18576	12271	14	3	ATTCCCGGCAAAG	F
8306RM_0517_020_B8_scaffold74_size18576	12358	7.5	4.5	AGGCGGCTAGAGA	R
8306RM_0517_020_B8_scaffold74_size18576	12385	17.5	6	TGCTTGGTAATCA	F
8306RM_0517_020_B8_scaffold74_size18576	12420	9	3	GCTCCCGAACATA	R
8306RM_0517_020_B8_scaffold74_size18576	12503	6	5.5	CGACAAGATCAAC	R
8306RM_0517_020_B8_scaffold74_size18576	12519	4.3	3.64	TCAGACCTTCTTC	F
8306RM_0517_020_B8_scaffold74_size18576	12623	5.13	0.5	CTCCAGATGGAAA	F
8306RM_0517_020_B8_scaffold74_size18576	12660	5.13	4.63	CCTATGACCATTT	R
8306RM_0517_020_B8_scaffold74_size18576	16438	14	6	ACATCCATGTCAT	F
8306RM_0517_020_B8_scaffold74_size18576	16476	11.46	4.96	CCTGCGCAAGTTT	F
8306RM_0517_020_B8_scaffold74_size18576	16486	11.46	0.5	AGGATGTTAGGGT	R
8306RM_0517_020_B8_scaffold74_size18576	16533	17.62	4.96	CAATCCCGGATAA	R
8306RM_0517_020_B8_scaffold74_size18576	16587	11	4.25	GAAACCCAGACGG	R
8306RM_0517_020_B8_scaffold74_size18576	16701	3.5	1	ACGAAGGTAGAGA	R
8306RM_0517_020_B8_scaffold74_size18576	18100	6	5	CTGAATCGCCGCT	F
8306RM_0517_020_B8_scaffold74_size18576	18119	6.99	0.99	CGAAAACTCTCAT	F
8306RM_0517_020_B8_scaffold74_size18576	18137	19.98	4	CTGCCCATACCGC	F
8306RM_0517_020_B8_scaffold74_size18576	18174	10.99	0.99	TAAATCCAAGCGC	R
8306RM_0517_020_B8_scaffold74_size18576	18237	10	6	TCCCTATCTGTTT	R
8306RM_0517_020_B8_scaffold74_size18576	18285	7	3	TTTCGTCTCGGTC	R
8306RM_0517_020_B8_scaffold74_size18576	18402	1.92	0.92	AATTATCCTGACG	F
8306RM_0517_020_B8_scaffold74_size18576	18430	1.92	1.6	GATGCCCTCGAAA	R
8306RM_0517_020_B8_scaffold75_size17868	1112	6	5.68	CAAAAGGGACTTG	F
8306RM_0517_020_B8_scaffold75_size17868	1132	19	13	CTTCTGCTGAGCA	F
8306RM_0517_020_B8_scaffold75_size17868	1261	19	18	ACAGCCCTCTTAG	R
8306RM_0517_020_B8_scaffold75_size17868	1397	11	5	AAGAAAACAACAA	F
8306RM_0517_020_B8_scaffold75_size17868	1546	11	5	TTGCTGCTTCCTG	R
8306RM_0517_020_B8_scaffold75_size17868	3213	4	3	ACTTCCCTGTCGA	F
8306RM_0517_020_B8_scaffold75_size17868	3324	5	1	ATACACCTGTAAC	F
8306RM_0517_020_B8_scaffold75_size17868	3362	35	23	AATGAACCCTTCA	F
8306RM_0517_020_B8_scaffold75_size17868	3388	67	9	AAGCCTGTAGCAG	F
8306RM_0517_020_B8_scaffold75_size17868	3409	34	1	GGGTAGGGGATGA	R
8306RM_0517_020_B8_scaffold75_size17868	3441	36	3	TGGAAGCTCATGT	F
8306RM_0517_020_B8_scaffold75_size17868	3478	82	22	TCTTTACCTGTTG	R
8306RM_0517_020_B8_scaffold75_size17868	3484	14	2	CCTGTTGCTTTGC	R
8306RM_0517_020_B8_scaffold75_size17868	3491	12	3	CTTTGCCTGAGGA	R
8306RM_0517_020_B8_scaffold75_size17868	3537	9	8	CCTATCCTCTTCA	R
8306RM_0517_020_B8_scaffold75_size17868	3666	4	3	ATGCCCAGCAAAT	F
8306RM_0517_020_B8_scaffold75_size17868	3803	6	3	GTATGGCTCGTTT	R
8306RM_0517_020_B8_scaffold75_size17868	4225	2	1	TCGCCTCTCTGTG	F
8306RM_0517_020_B8_scaffold75_size17868	4271	2	1	CTGGATATACCTG	R
8306RM_0517_020_B8_scaffold75_size17868	4909	7	6	ATTCTTCTTCGGA	F
8306RM_0517_020_B8_scaffold75_size17868	4952	7	1	ATTAACTATTATC	R
8306RM_0517_020_B8_scaffold75_size17868	5452	19	13	CTTGAACAGGAAT	F
8306RM_0517_020_B8_scaffold75_size17868	5507	19	18	CCCTCCCTTGTCC	R
8306RM_0517_020_B8_scaffold75_size17868	7201	2	1	TGATGGCATTGTG	F
8306RM_0517_020_B8_scaffold75_size17868	7339	2	1.67	ATGAGACAGAAAA	R
8306RM_0517_020_B8_scaffold75_size17868	11743	1.5	1.17	TTGTCTCATTACT	F
8306RM_0517_020_B8_scaffold75_size17868	11792	4	2.5	GACGTCCTCAGCG	F
8306RM_0517_020_B8_scaffold75_size17868	11890	4	2	TTTGCAAAAGGTC	R
8306RM_0517_020_B8_scaffold75_size17868	12025	3	1	ACGCAGAACGTTT	F
8306RM_0517_020_B8_scaffold75_size17868	12044	11	3	CCTGTGCTGACAG	F
8306RM_0517_020_B8_scaffold75_size17868	12105	7	1	TTGCTGCTTGTTG	F
8306RM_0517_020_B8_scaffold75_size17868	12140	7	3	AATATGGGAGCTT	R
8306RM_0517_020_B8_scaffold75_size17868	12174	4	3	CTCTGCGTATTAC	R
8306RM_0517_020_B8_scaffold75_size17868	12519	45	15	CTTCATCATACCT	F
8306RM_0517_020_B8_scaffold75_size17868	12668	18	15	TGGCTCCTCGCTG	R
8306RM_0517_020_B8_scaffold75_size17868	12747	24	12	ACCTCACTGTGAA	F
8306RM_0517_020_B8_scaffold75_size17868	12775	13.5	0.5	GCTTCCCTTCTTG	F
8306RM_0517_020_B8_scaffold75_size17868	12796	14.5	1	GCCCTGGTTCCAA	F
8306RM_0517_020_B8_scaffold75_size17868	12844	14.5	0.5	CCTTCTGGAGAAG	R
8306RM_0517_020_B8_scaffold75_size17868	12896	14	13	TTTATACTCTGGT	R
8306RM_0517_020_B8_scaffold75_size17868	13054	5.5	4.5	TCCACCCCTTCAT	F
8306RM_0517_020_B8_scaffold75_size17868	13124	5.5	4.5	GTCCACCCCAATT	R
8306RM_0517_020_B8_scaffold75_size17868	13374	3	2	ACTCTGCGATTAT	F
8306RM_0517_020_B8_scaffold75_size17868	13506	4.5	1.5	AGTATCCAAAAGA	F
8306RM_0517_020_B8_scaffold75_size17868	13507	4.5	1	CTTTTGGATACTT	R
8306RM_0517_020_B8_scaffold75_size17868	13522	6.5	3	ACATATCTGCGTT	F
8306RM_0517_020_B8_scaffold75_size17868	13523	6.5	2	ACGCAGATATGTG	R
8306RM_0517_020_B8_scaffold75_size17868	13584	4.5	1.5	GAAGCAAATAACT	R
8306RM_0517_020_B8_scaffold75_size17868	13619	9.5	2	CCTTCGAATGCAG	F
8306RM_0517_020_B8_scaffold75_size17868	13671	5	3	TGTTACCAAAGAT	R
8306RM_0517_020_B8_scaffold75_size17868	13757	2	1	AACTTCCTGAATG	R
8306RM_0517_020_B8_scaffold75_size17868	13844	3.5	2.5	GCGAGCGATACGT	F
8306RM_0517_020_B8_scaffold75_size17868	13894	5	1.5	CATAATGGGATAG	F
8306RM_0517_020_B8_scaffold75_size17868	13929	7.5	2.5	TTGCTGCTTGTTC	F
8306RM_0517_020_B8_scaffold75_size17868	13933	7.5	1.5	AAGCAGCAAAAGA	R
8306RM_0517_020_B8_scaffold75_size17868	13958	6	3.5	GACTGCACAGGAT	R
8306RM_0517_020_B8_scaffold75_size17868	13964	2.5	0.5	ACAGGATAGGAGC	R
8306RM_0517_020_B8_scaffold75_size17868	14039	5	3	CTTATCCTTTTCT	F
8306RM_0517_020_B8_scaffold75_size17868	14078	5	4.5	GTAAAGCGAAAGT	R
8306RM_0517_020_B8_scaffold75_size17868	15286	1.5	1	AGATATTCGAAGA	F
8306RM_0517_020_B8_scaffold75_size17868	15329	2.5	1	TATCCCTGGACAG	F
8306RM_0517_020_B8_scaffold75_size17868	15335	13.5	7.5	CATGCCTATCCCT	F
8306RM_0517_020_B8_scaffold75_size17868	15380	14.5	8.5	TCTTGCCTTTTAA	R
8306RM_0517_020_B8_scaffold75_size17868	15417	1.5	0.5	TTTCATACAAACT	R
8306RM_0517_020_B8_scaffold75_size17868	15975	1	0.5	ACTCTTCTGTTGT	R
8306RM_0517_020_B8_scaffold75_size17868	16287	1	0.5	TACATCCTTGCAC	F
8306RM_0517_020_B8_scaffold75_size17868	16338	10.5	5.5	ATTCATCCATTTG	F
8306RM_0517_020_B8_scaffold75_size17868	16384	6.5	1	TTCAACGGGAGTT	R
8306RM_0517_020_B8_scaffold75_size17868	16436	10	4.5	TAATGTCTGATCT	F
8306RM_0517_020_B8_scaffold75_size17868	16436	10	5.5	AGATCAGACATTA	R
8306RM_0517_020_B8_scaffold75_size17868	16459	5.5	1	ATCACCAGAAGAA	F
8306RM_0517_020_B8_scaffold75_size17868	16513	14.5	3	CAAGACCCGACCA	F
8306RM_0517_020_B8_scaffold75_size17868	16527	12	5.5	ATCGTCCTGCATG	R
8306RM_0517_020_B8_scaffold75_size17868	16555	3.5	0.5	AGGTGGAATACAA	F
8306RM_0517_020_B8_scaffold75_size17868	16564	3.5	3	ACCTGGTAGTTGG	R
8306RM_0517_020_B8_scaffold75_size17868	17599	27	13.5	GCTAAAAAGCTTG	F
8306RM_0517_020_B8_scaffold75_size17868	17748	14	13	AATTCTCTCTCTA	R
8306RM_0517_020_B8_scaffold76_size17758	1300	5.5	4.5	GCATAGCCATCAA	F
8306RM_0517_020_B8_scaffold76_size17758	1432	5.5	4	TCCCTTGATCTCC	R
8306RM_0517_020_B8_scaffold76_size17758	1704	7	5.5	ATCACCACAACCG	F
8306RM_0517_020_B8_scaffold76_size17758	1793	7	5.02	CGGTTAAGGTCCG	R
8306RM_0517_020_B8_scaffold76_size17758	2308	1.98	1.48	TTCGATGTGGAAG	R
8306RM_0517_020_B8_scaffold76_size17758	4713	1.5	1	TTTCTATATTTAT	F
8306RM_0517_020_B8_scaffold76_size17758	4735	13	9	CATATCGCTAATC	F
8306RM_0517_020_B8_scaffold76_size17758	4747	27	4	CTTCTGCGCTATC	F
8306RM_0517_020_B8_scaffold76_size17758	4810	16.5	2	GCATGAGGTCGCG	F
8306RM_0517_020_B8_scaffold76_size17758	4817	32	1.5	TCATGCCACGATA	R
8306RM_0517_020_B8_scaffold76_size17758	4844	15	9	TACAGCGATTGTC	R
8306RM_0517_020_B8_scaffold76_size17758	4861	6	2	TGGTGTATATGTG	R
8306RM_0517_020_B8_scaffold76_size17758	4895	4	3	CTCCAGCGTGCCG	R
8306RM_0517_020_B8_scaffold76_size17758	4919	3.5	1	GTCCGACATGGTC	F
8306RM_0517_020_B8_scaffold76_size17758	4929	19.5	5	AGCGTTACCTGTC	F
8306RM_0517_020_B8_scaffold76_size17758	4933	7.5	0.5	ATACAGCGTTACC	F
8306RM_0517_020_B8_scaffold76_size17758	5015	10.5	3	AATTTGGGTCTTT	F
8306RM_0517_020_B8_scaffold76_size17758	5066	10.5	2	CAGTTCCTTGCCC	R
8306RM_0517_020_B8_scaffold76_size17758	5077	13	5.5	CCTTGCCGGACAG	R
8306RM_0517_020_B8_scaffold76_size17758	5318	3	2	CTGGTGCGTGATA	R
8306RM_0517_020_B8_scaffold76_size17758	5387	16	6	TCGTGTAATCATT	F
8306RM_0517_020_B8_scaffold76_size17758	5474	7	6.5	CCTCATGCTACAT	R
8306RM_0517_020_B8_scaffold76_size17758	6666	4.5	4	GGACGGACATACT	F
8306RM_0517_020_B8_scaffold76_size17758	6810	4.5	3.5	CAACATCTACAGA	R
8306RM_0517_020_B8_scaffold76_size17758	14291	3.96	2.97	GGTTCCATCTGCG	F
8306RM_0517_020_B8_scaffold76_size17758	14361	4.29	0.99	AATGCGCTCCTCC	R
8306RM_0517_020_B8_scaffold76_size17758	14377	5.94	2.3	TGCCGAAGGCTGA	R
8306RM_0517_020_B8_scaffold76_size17758	14881	6	5	GCGATGCGTGCCC	F
8306RM_0517_020_B8_scaffold76_size17758	14932	6	4.5	AGGATGTTGACCT	R
8306RM_0517_020_B8_scaffold76_size17758	14962	2	0.5	GGAACATCCTTGA	F
8306RM_0517_020_B8_scaffold76_size17758	15109	4.48	2	ATGCTTCTGTTTA	R
8306RM_0517_020_B8_scaffold76_size17758	15713	2	1	AAGTTCGTTTTTT	F
8306RM_0517_020_B8_scaffold76_size17758	15736	2.5	0.5	TTGTCTCTTTCAT	F
8306RM_0517_020_B8_scaffold76_size17758	15780	10.5	4.5	GCCGTCGTCCCCT	F
8306RM_0517_020_B8_scaffold76_size17758	15795	43	8	TTTTGCCACGGCT	F
8306RM_0517_020_B8_scaffold76_size17758	15826	15	4.5	AAAACGGTTCCGG	R
8306RM_0517_020_B8_scaffold76_size17758	15839	10.5	2	AAAAGCCTAATGA	R
8306RM_0517_020_B8_scaffold76_size17758	15873	8.5	0.5	TGCAGGATGGTAT	R
8306RM_0517_020_B8_scaffold76_size17758	15884	15.5	7	ATGTGGCTGTAGT	R
8306RM_0517_020_B8_scaffold76_size17758	16042	3	2	AGGTGGAAAGAAA	F
8306RM_0517_020_B8_scaffold76_size17758	16078	3	2.8	AGACAACTTGACA	R
8306RM_0517_020_B8_scaffold76_size17758	16254	6	4.5	TGCTACCACTCGC	F
8306RM_0517_020_B8_scaffold76_size17758	16402	9.5	1	TAAGTTGTAGAAT	R
8306RM_0517_020_B8_scaffold76_size17758	16532	8	4	GTTGCAGGGACAT	F
8306RM_0517_020_B8_scaffold76_size17758	16543	15	7	GAGAAATATCGGT	F
8306RM_0517_020_B8_scaffold76_size17758	16582	23	8	GGGTGGGTTGCCA	R
8306RM_0517_020_B8_scaffold76_size17758	16619	18	3	TTGTCTAATCTAC	F
8306RM_0517_020_B8_scaffold76_size17758	16692	10	7	GAAGAGTCTTGCT	R
8306RM_0517_020_B8_scaffold76_size17758	16769	5	2.5	GTAAAATGTTATA	R
8306RM_0517_020_B8_scaffold76_size17758	17101	3	2.5	CGTTTGGAACATC	F
8306RM_0517_020_B8_scaffold76_size17758	17175	3	2.5	AGATAGCTTAGAA	R
8306RM_0517_020_B8_scaffold77_size17365	6637	0.83	0.5	CTTATAGGGCTGC	R
8306RM_0517_020_B8_scaffold77_size17365	8335	1	0.96	TAGAAGAAAAAAA	F
8306RM_0517_020_B8_scaffold77_size17365	9405	9	4	AAAAAGAAGAGCA	F
8306RM_0517_020_B8_scaffold77_size17365	9471	20	9	ATGCACCCACTTT	F
8306RM_0517_020_B8_scaffold77_size17365	9518	15	1	AAGACCGAGATAG	F
8306RM_0517_020_B8_scaffold77_size17365	9540	26	5	TTATTCCTTATCT	R
8306RM_0517_020_B8_scaffold77_size17365	9565	10	9	TCAGCAGGTTTCT	R
8306RM_0517_020_B8_scaffold77_size17365	10058	9.66	2.66	AGGCTTGGTAAAT	F
8306RM_0517_020_B8_scaffold77_size17365	10196	26.32	12.5	TGAAGCCTGGTAT	F
8306RM_0517_020_B8_scaffold77_size17365	10206	45.82	5.16	TCATTGATATACT	R
8306RM_0517_020_B8_scaffold77_size17365	10345	21.5	8.84	CCTGAGCCAATTC	R
8306RM_0517_020_B8_scaffold77_size17365	10441	5.33	1.83	TTTCGGGTGAGAG	R
8306RM_0517_020_B8_scaffold77_size17365	10453	2.5	1	GAACAGGCTCTTG	R
8306RM_0517_020_B8_scaffold77_size17365	11753	0.99	0.66	GCTAGCCGATGCA	R
8306RM_0517_020_B8_scaffold77_size17365	11876	1	0.67	CCTCCAGCAGCTT	F
8306RM_0517_020_B8_scaffold77_size17365	11881	2	1	CCCCACCTCCAGC	F
8306RM_0517_020_B8_scaffold77_size17365	11985	3	1	GTTTCCTGCTCAG	F
8306RM_0517_020_B8_scaffold77_size17365	11996	3	2	ACGAGACTCATTG	R
8306RM_0517_020_B8_scaffold77_size17365	12098	2.5	1.5	AGCATCCAGACAC	F
8306RM_0517_020_B8_scaffold77_size17365	12158	1.5	1	TTTGGCTGGCATT	R
8306RM_0517_020_B8_scaffold77_size17365	12414	1.83	1.33	TATGTACGAAAAG	F
8306RM_0517_020_B8_scaffold77_size17365	12550	1.83	0.5	CTTATAGGGCTGC	R
8306RM_0517_020_B8_scaffold78_size17248	1834	3	2	GAACATCCAAAAC	F
8306RM_0517_020_B8_scaffold78_size17248	1955	3	2	AGACTGCCGATGA	R
8306RM_0517_020_B8_scaffold78_size17248	3254	0.96	0.8	ATCTTCCGTCTTT	R
8306RM_0517_020_B8_scaffold78_size17248	4228	3.13	1.8	ATCCCCCGTTACA	F
8306RM_0517_020_B8_scaffold78_size17248	4294	4.73	2.14	CGTGCTGAGTCTG	R
8306RM_0517_020_B8_scaffold78_size17248	6630	13	9.01	ATCTCCCTTGTGT	F
8306RM_0517_020_B8_scaffold78_size17248	6725	10	1	CCAATGTCATCAA	R
8306RM_0517_020_B8_scaffold78_size17248	6779	21.98	8	AGGCATCTATCGA	R
8306RM_0517_020_B8_scaffold78_size17248	7408	9.5	4.34	CAGCAAGATGCTC	F
8306RM_0517_020_B8_scaffold78_size17248	7557	5	4.5	ATCATCCTCTTCG	R
8306RM_0517_020_B8_scaffold78_size17248	7769	18	6.5	GAAACTGAGGATA	F
8306RM_0517_020_B8_scaffold78_size17248	7918	9	6	TCACGCCGGGATG	R
8306RM_0517_020_B8_scaffold78_size17248	8975	12	6.5	GGCAGCCATATTC	F
8306RM_0517_020_B8_scaffold78_size17248	8980	8.5	1	CTCATGGCAGCCA	F
8306RM_0517_020_B8_scaffold78_size17248	9044	8.5	1	GGCAGGCTGGACC	R
8306RM_0517_020_B8_scaffold78_size17248	9059	7.5	5	CTACGGCTGTCTG	R
8306RM_0517_020_B8_scaffold78_size17248	10161	5	2.5	TTTTATAGGTATA	F
8306RM_0517_020_B8_scaffold78_size17248	10247	5	3.75	CTTCGGCTGTCTT	R
8306RM_0517_020_B8_scaffold78_size17248	10564	2.25	1	CACTCCAGGATGT	F
8306RM_0517_020_B8_scaffold78_size17248	14281	4	1.75	CGCACACTCGCCA	F
8306RM_0517_020_B8_scaffold78_size17248	14338	10.27	6.27	AGCGCTAGGATGC	F
8306RM_0517_020_B8_scaffold78_size17248	14353	12.58	1.65	GCGCTTCTTCATA	F
8306RM_0517_020_B8_scaffold78_size17248	14427	35.5	10.25	TCGACCCAGGCAC	R
8306RM_0517_020_B8_scaffold78_size17248	14547	3	1	TTCAATAAATCCA	F
8306RM_0517_020_B8_scaffold78_size17248	14660	6	3	GATAAGCTATCTT	F
8306RM_0517_020_B8_scaffold78_size17248	14677	16.29	3.63	CATGCCCTGGCTC	F
8306RM_0517_020_B8_scaffold78_size17248	14695	17.26	3	CTGGAGCATCATG	R
8306RM_0517_020_B8_scaffold78_size17248	14728	6.3	3.3	GGCGGCAAGAGAG	R
8306RM_0517_020_B8_scaffold78_size17248	14770	31	13	GGCGAGATCATTT	F
8306RM_0517_020_B8_scaffold78_size17248	14809	16	3	CAGCATCTTCTCC	R
8306RM_0517_020_B8_scaffold78_size17248	14891	13	12.5	TCGCGCTCGCTGA	R
8306RM_0517_020_B8_scaffold78_size17248	17112	5.5	4	AAGACTCTTTAGT	F
8306RM_0517_020_B8_scaffold78_size17248	17166	4.5	4.25	TATATTTGTAGCC	R
8306RM_0517_020_B8_scaffold79_size16909	3309	1	0.75	ATTGGGCAACCGG	F
8306RM_0517_020_B8_scaffold79_size16909	3351	1	0.5	CTTGCTGTTACAT	R
8306RM_0517_020_B8_scaffold79_size16909	5030	2	1.5	TGGTAGCATTCGA	F
8306RM_0517_020_B8_scaffold79_size16909	5177	3.5	1	TCCTCACGGCTCA	R
8306RM_0517_020_B8_scaffold79_size16909	5675	1.99	1	ACATCTTGCGTTG	F
8306RM_0517_020_B8_scaffold79_size16909	6403	3	2.09	TCAGACCTTCGAA	F
8306RM_0517_020_B8_scaffold79_size16909	6460	8.3	1.7	GGGTGGTTCAGCC	F
8306RM_0517_020_B8_scaffold79_size16909	6516	4.7	1.7	CACTACCCCATAC	R
8306RM_0517_020_B8_scaffold79_size16909	6551	3	2	ATCAGCGCAACCT	R
8306RM_0517_020_B8_scaffold79_size16909	6573	8	7	TTCACCATGTTCA	F
8306RM_0517_020_B8_scaffold79_size16909	6620	19.5	2	CACTCCTGAGCAT	F
8306RM_0517_020_B8_scaffold79_size16909	6691	18.5	2	GGTGAACACGATG	R
8306RM_0517_020_B8_scaffold79_size16909	6699	8	7	CGATGATAGAAGT	R
8306RM_0517_020_B8_scaffold79_size16909	6933	2.5	1.5	CTCGGCCTCTGGT	F
8306RM_0517_020_B8_scaffold79_size16909	6953	15.5	4	TAGTACCACTCCT	F
8306RM_0517_020_B8_scaffold79_size16909	7077	6.5	1	TAGCATAGCTGCG	R
8306RM_0517_020_B8_scaffold79_size16909	7082	5.5	1.5	TAGCTGCGAACAT	R
8306RM_0517_020_B8_scaffold79_size16909	7102	7.5	3.5	CTGCCATGGGCGG	R
8306RM_0517_020_B8_scaffold79_size16909	7219	4	3.5	CACTCACAAGATT	F
8306RM_0517_020_B8_scaffold79_size16909	7368	4	2.5	TAGCAACGATAAC	R
8306RM_0517_020_B8_scaffold79_size16909	7656	2.5	1	TGCTTCCAGTTCT	F
8306RM_0517_020_B8_scaffold79_size16909	7689	5.25	2.75	GGTTTCTGGTCAA	F
8306RM_0517_020_B8_scaffold79_size16909	7802	9	5.13	TTACTGCCGATGA	R
8306RM_0517_020_B8_scaffold79_size16909	8204	0.72	0.6	TGTTCCCATTGCA	F
8306RM_0517_020_B8_scaffold79_size16909	8404	3.97	3.31	CAGCAAGAAGGCG	F
8306RM_0517_020_B8_scaffold79_size16909	8464	14.6	5.5	GGGTGTCTGCTCA	F
8306RM_0517_020_B8_scaffold79_size16909	8470	9.96	3.97	GACACCCACCAAC	R
8306RM_0517_020_B8_scaffold79_size16909	8518	7.66	5	TACTACCAAGCCC	R
8306RM_0517_020_B8_scaffold79_size16909	9578	0.99	0.66	CAGTTGGTATCAA	F
8306RM_0517_020_B8_scaffold79_size16909	9668	1.79	0.99	GCAGGAAGAACAT	R
8306RM_0517_020_B8_scaffold79_size16909	9690	1.6	0.8	CGTACTCTTCGGT	F
8306RM_0517_020_B8_scaffold79_size16909	9726	1.4	0.6	CATGATGCGCTTG	R
8306RM_0517_020_B8_scaffold79_size16909	10180	6	5.6	TTGTTCGTGATGA	F
8306RM_0517_020_B8_scaffold79_size16909	10220	8.25	2.25	ACACTCCACATCT	F
8306RM_0517_020_B8_scaffold79_size16909	10315	16.66	2.25	GTCTTCAAACCCG	R
8306RM_0517_020_B8_scaffold79_size16909	10329	6.33	6	TGCAATACCGCCG	R
8306RM_0517_020_B8_scaffold79_size16909	10339	1.83	1.25	ATTCATATTTCGG	F
8306RM_0517_020_B8_scaffold79_size16909	10363	3.88	1.6	AATAATAAGAAAG	F
8306RM_0517_020_B8_scaffold79_size16909	10488	3.3	1.25	TCTGGTCGATACG	R
8306RM_0517_020_B8_scaffold79_size16909	11073	3.25	1.45	GTATTCCTCATCA	F
8306RM_0517_020_B8_scaffold79_size16909	11104	3.75	0.5	GGGAGCTCATATT	F
8306RM_0517_020_B8_scaffold79_size16909	11161	3.75	3.25	CACGAGGAATGGT	R
8306RM_0517_020_B8_scaffold79_size16909	11986	1.5	0.5	CCATACGATATGT	F
8306RM_0517_020_B8_scaffold79_size16909	12022	1.1	0.5	TCCAACCTGATGC	R
8306RM_0517_020_B8_scaffold79_size16909	12250	1	0.5	GGTGGCCGTCTGA	F
8306RM_0517_020_B8_scaffold79_size16909	12694	8.59	5.61	GAGAAGCGTCGCT	F
8306RM_0517_020_B8_scaffold79_size16909	12727	6.11	5.28	CCTCGCTCAAGGA	R
8306RM_0517_020_B8_scaffold79_size16909	13520	1	0.5	TGCGCCATCTCTG	F
8306RM_0517_020_B8_scaffold79_size16909	13561	13.5	6	ATGAAATGGCTGA	F
8306RM_0517_020_B8_scaffold79_size16909	13629	9	6	GATCAAGTCAGCC	R
8306RM_0517_020_B8_scaffold79_size16909	13652	6	5	GTAACCCGTAACT	F
8306RM_0517_020_B8_scaffold79_size16909	13668	15	2	ACGTTTCGGTTTC	F
8306RM_0517_020_B8_scaffold79_size16909	13792	8	1	AGGGAACCGACTA	R
8306RM_0517_020_B8_scaffold79_size16909	13801	13	5	ACTACCACATTCG	R
8306RM_0517_020_B8_scaffold79_size16909	13815	2	1.67	ACCACCCTCATTG	R
8306RM_0517_020_B8_scaffold79_size16909	14023	2.64	2.31	CTTTACCCATGGG	F
8306RM_0517_020_B8_scaffold79_size16909	14102	8.03	2.25	CAGCTCATGGTTG	F
8306RM_0517_020_B8_scaffold79_size16909	14151	6.09	1.2	ACAATCCGGTAAA	F
8306RM_0517_020_B8_scaffold79_size16909	14153	6.09	2.31	TACCGGATTGTAT	R
8306RM_0517_020_B8_scaffold79_size16909	14387	13	3.55	TAACTGATGAAAT	F
8306RM_0517_020_B8_scaffold79_size16909	14536	7	6	CCTACCCTGTATA	R
8306RM_0517_020_B8_scaffold79_size16909	14599	13	12	GAGCAGAGGTCTT	F
8306RM_0517_020_B8_scaffold79_size16909	14643	41	8	TTTATAGAACTTT	F
8306RM_0517_020_B8_scaffold79_size16909	14731	37	13	TGAATAAGCGTAT	R
8306RM_0517_020_B8_scaffold79_size16909	14770	8	7	ATGATTGAATAAG	R
8306RM_0517_020_B8_scaffold79_size16909	15056	2	1	TGGTTGTACAACT	F
8306RM_0517_020_B8_scaffold79_size16909	15138	2	1	TAAACCCGTTAGT	R
8306RM_0517_020_B8_scaffold79_size16909	15396	5	4	AGAATCCGGAAGA	F
8306RM_0517_020_B8_scaffold79_size16909	15439	7.97	2.64	GGTCGCCTCATCA	F
8306RM_0517_020_B8_scaffold79_size16909	15464	26.94	6	TGAGGATTGGATC	F
8306RM_0517_020_B8_scaffold79_size16909	15467	13.97	2.97	CCAATCCTCATAA	R
8306RM_0517_020_B8_scaffold79_size16909	15506	11	6	GATGCGGATGCTC	R
8306RM_0517_020_B8_scaffold79_size16909	15544	5	1	CGATATGCTTTAC	R
8306RM_0517_020_B8_scaffold79_size16909	16158	2	1.5	GAAATCGTAGATA	F
8306RM_0517_020_B8_scaffold79_size16909	16186	2	1.5	ATTGTGCTCGAAG	R
8306RM_0517_020_B8_scaffold79_size16909	16640	1	0.5	TGGAGCCCGTGGC	F
8306RM_0517_020_B8_scaffold80_size16729	289	3.5	1.68	TGACCGCCAATCT	F
8306RM_0517_020_B8_scaffold80_size16729	438	2	1.5	TGAAGACCAATCC	R
8306RM_0517_020_B8_scaffold80_size16729	600	1.5	1	GCTATCCAGTATC	F
8306RM_0517_020_B8_scaffold80_size16729	701	1.5	0.5	TCCTGGGTCAACG	R
8306RM_0517_020_B8_scaffold80_size16729	749	1	0.67	AACTCAGGACGGA	R
8306RM_0517_020_B8_scaffold80_size16729	1175	8.83	8.5	GCCGTGCCGGATT	F
8306RM_0517_020_B8_scaffold80_size16729	1203	9.82	0.99	ACCGCTGTAAGTG	F
8306RM_0517_020_B8_scaffold80_size16729	1247	10.57	0.75	AGGAAGAACTCCA	F
8306RM_0517_020_B8_scaffold80_size16729	1258	10.57	0.66	CTCCAGATGGAGC	R
8306RM_0517_020_B8_scaffold80_size16729	1289	9.25	0.75	TGCATCATACGGC	R
8306RM_0517_020_B8_scaffold80_size16729	1314	8.5	0.5	CGGTCCAGCGGCT	R
8306RM_0517_020_B8_scaffold80_size16729	1324	8	7	GCTTACAACCTCA	R
8306RM_0517_020_B8_scaffold80_size16729	1546	5.5	4.5	AGCGCTCGTCAAC	F
8306RM_0517_020_B8_scaffold80_size16729	1587	10.5	5	CATGCTCCTGATC	R
8306RM_0517_020_B8_scaffold80_size16729	1789	2	1.5	TGACAGATTCCTC	F
8306RM_0517_020_B8_scaffold80_size16729	1901	2	0.5	ATACTGATGGCGT	R
8306RM_0517_020_B8_scaffold80_size16729	1941	4.49	2.99	CGTTTCCAGACCG	F
8306RM_0517_020_B8_scaffold80_size16729	2040	4.49	3.83	GGGCTGGCTTCAG	R
8306RM_0517_020_B8_scaffold80_size16729	2284	2.31	1.65	AGGTCTTGCCGAG	F
8306RM_0517_020_B8_scaffold80_size16729	2310	2.31	1.98	TCTTACCTGTACC	R
8306RM_0517_020_B8_scaffold80_size16729	2650	6	5.67	GGATACCGCCAAG	F
8306RM_0517_020_B8_scaffold80_size16729	2677	12	6	GACTAACCAGATA	F
8306RM_0517_020_B8_scaffold80_size16729	2788	23	6	CTTCTGGAAGATG	R
8306RM_0517_020_B8_scaffold80_size16729	2825	6	4.68	TCAAGGATACCGC	R
8306RM_0517_020_B8_scaffold80_size16729	3061	2.32	1	TTTCAACGAATAG	F
8306RM_0517_020_B8_scaffold80_size16729	3080	2.32	0.99	GATTTACTGACAA	R
8306RM_0517_020_B8_scaffold80_size16729	3705	10.99	9.33	TAGCGCCGCTAGC	F
8306RM_0517_020_B8_scaffold80_size16729	3764	10.99	0.66	GATCCGTGCAGGT	R
8306RM_0517_020_B8_scaffold80_size16729	3785	39.33	10	CACGTCCTTGAAG	F
8306RM_0517_020_B8_scaffold80_size16729	3845	20	9	GAAGAAGAAGGGT	R
8306RM_0517_020_B8_scaffold80_size16729	3851	11	1	GAAGGGTGCTGAG	R
8306RM_0517_020_B8_scaffold80_size16729	3934	10	9.9	TCCATGCATGGTT	R
8306RM_0517_020_B8_scaffold80_size16729	4626	2	1.75	TGACAGCGATTTC	F
8306RM_0517_020_B8_scaffold80_size16729	4716	2	1.25	ATGAGCCGTCAGC	R
8306RM_0517_020_B8_scaffold80_size16729	4855	3.96	3.3	ACCTCCATAGGCA	F
8306RM_0517_020_B8_scaffold80_size16729	4937	4.29	0.99	CTCCAATGCTGAG	F
8306RM_0517_020_B8_scaffold80_size16729	4982	4.29	3.3	GAAGAATGGTATC	R
8306RM_0517_020_B8_scaffold80_size16729	5286	16.16	7.83	ACTGCCCTGATAG	F
8306RM_0517_020_B8_scaffold80_size16729	5325	29.99	3	CAACTTACCCGTT	F
8306RM_0517_020_B8_scaffold80_size16729	5380	25.66	8.33	AAGGTGAACCAGG	R
8306RM_0517_020_B8_scaffold80_size16729	5395	4.16	2.34	CTGACACAGCGCA	R
8306RM_0517_020_B8_scaffold80_size16729	6414	0.99	0.66	ATGCACCTACGCC	F
8306RM_0517_020_B8_scaffold80_size16729	6520	0.99	0.74	AATGTATAGGTGG	R
8306RM_0517_020_B8_scaffold80_size16729	6673	0.75	0.5	ACGAATCTACGTT	F
8306RM_0517_020_B8_scaffold80_size16729	6842	2	1.25	CACCAGCAGCTTA	F
8306RM_0517_020_B8_scaffold80_size16729	6884	2	1.5	GGTCATGAACGAG	R
8306RM_0517_020_B8_scaffold80_size16729	7744	3	1.5	GCATCAACCAGCG	F
8306RM_0517_020_B8_scaffold80_size16729	7771	3	1	AAGTAACCGTTAC	F
8306RM_0517_020_B8_scaffold80_size16729	7893	5	2	TTGGGCATCGACT	R
8306RM_0517_020_B8_scaffold80_size16729	8205	1	0.75	CTGAAGGGAACCT	R
8306RM_0517_020_B8_scaffold80_size16729	8301	2.5	1.5	GAGCAAAGCCCAT	F
8306RM_0517_020_B8_scaffold80_size16729	8529	16	14	ATCGATCATAATC	F
8306RM_0517_020_B8_scaffold80_size16729	8570	35	2	GTCCACCAGTCAA	F
8306RM_0517_020_B8_scaffold80_size16729	8649	35	16	TGGTGACAACGAG	R
8306RM_0517_020_B8_scaffold80_size16729	8831	3	1	GAACCCTTGATGC	F
8306RM_0517_020_B8_scaffold80_size16729	8831	3	2	GCATCAAGGGTTC	R
8306RM_0517_020_B8_scaffold80_size16729	8865	2	1	CAGTCGGAGCGGT	F
8306RM_0517_020_B8_scaffold80_size16729	8869	2	1	CTCCGACTGCAAC	R
8306RM_0517_020_B8_scaffold80_size16729	9024	2	1.5	AGAACCCGTTTCG	F
8306RM_0517_020_B8_scaffold80_size16729	9069	2	0.5	TTACCGCGAAGGA	R
8306RM_0517_020_B8_scaffold80_size16729	9075	1.5	1	CGAAGGAATGCCG	R
8306RM_0517_020_B8_scaffold80_size16729	9810	1.5	1	CAGGACACAATAG	F
8306RM_0517_020_B8_scaffold80_size16729	9881	3.5	2	GGAATACCGATAA	F
8306RM_0517_020_B8_scaffold80_size16729	9924	3.5	1.5	GTTATGGGGATTT	R
8306RM_0517_020_B8_scaffold80_size16729	10476	4	2.5	GATCGTTCACATT	F
8306RM_0517_020_B8_scaffold80_size16729	10482	5	1	GACAGCGATCGTT	F
8306RM_0517_020_B8_scaffold80_size16729	10625	5	4	TGGCTTGTTGTCA	R
8306RM_0517_020_B8_scaffold80_size16729	10740	12.5	6.5	GTGACAACCGCCA	F
8306RM_0517_020_B8_scaffold80_size16729	10747	8	0.5	CCTAAGGGTGACA	F
8306RM_0517_020_B8_scaffold80_size16729	10889	8	5	AGGTCCCTTGTTC	R
8306RM_0517_020_B8_scaffold80_size16729	11122	2.31	0.66	ATCCTGGCTGGCC	F
8306RM_0517_020_B8_scaffold80_size16729	11172	2.31	1.98	TGCAGTACGGCAT	R
8306RM_0517_020_B8_scaffold80_size16729	11208	1	0.67	GCTATGTAGAGGC	F
8306RM_0517_020_B8_scaffold80_size16729	11572	16	8.01	CGCCAGATAGCCA	F
8306RM_0517_020_B8_scaffold80_size16729	11592	32	9	ACGGCACCATGAT	F
8306RM_0517_020_B8_scaffold80_size16729	11667	18	9	CGCTTGATATCAT	R
8306RM_0517_020_B8_scaffold80_size16729	11713	13	4	AGACTGGTAAAAC	F
8306RM_0517_020_B8_scaffold80_size16729	11725	25	5	TTCCGGTCAGCGT	R
8306RM_0517_020_B8_scaffold80_size16729	11739	8	4	ACCACACCGATGT	R
8306RM_0517_020_B8_scaffold80_size16729	11754	6.5	2.5	CTAACCCGGGTCA	F
8306RM_0517_020_B8_scaffold80_size16729	11801	12	4	GAGGTTATTCACA	R
8306RM_0517_020_B8_scaffold80_size16729	11812	3.16	0.66	TATTACCACAATG	F
8306RM_0517_020_B8_scaffold80_size16729	11823	6.24	2.58	CCCGTAAGGGATA	F
8306RM_0517_020_B8_scaffold80_size16729	11845	22.46	2.5	ACTGTACCTCCAC	R
8306RM_0517_020_B8_scaffold80_size16729	11918	4.32	2.75	TCTGTCCTGTCTT	R
8306RM_0517_020_B8_scaffold80_size16729	12104	4	3.8	GTCCTCCTGCTTA	F
8306RM_0517_020_B8_scaffold80_size16729	12218	4	3	TTGCCTCGTTGAT	R
8306RM_0517_020_B8_scaffold80_size16729	12492	14	9	GAACCTCGCACTC	F
8306RM_0517_020_B8_scaffold80_size16729	12631	19	9	CTGATGGTTTCGA	R
8306RM_0517_020_B8_scaffold80_size16729	12867	11	10	GAAGATGGGCAAG	F
8306RM_0517_020_B8_scaffold80_size16729	12948	19	10	GTCGAGGCTCACC	R
8306RM_0517_020_B8_scaffold80_size16729	13000	7	6	ACTTCACCTTTCC	F
8306RM_0517_020_B8_scaffold80_size16729	13051	8	1	ATCTTCTGGGCGA	F
8306RM_0517_020_B8_scaffold80_size16729	13106	13	1	GCGGGCCGCAGAA	R
8306RM_0517_020_B8_scaffold80_size16729	13106	13	5	TTCTGCGGCCCGC	F
8306RM_0517_020_B8_scaffold80_size16729	13118	28	3	CATGCGCTGATGT	F
8306RM_0517_020_B8_scaffold80_size16729	13149	15	6	AACCATCTCCATG	R
8306RM_0517_020_B8_scaffold80_size16729	13200	9	1	TCTTTGCATTTAA	R
8306RM_0517_020_B8_scaffold80_size16729	13244	13	4	CTACAGCCGATAC	R
8306RM_0517_020_B8_scaffold80_size16729	13255	4	3	ACGGTGAAGAAGT	R
8306RM_0517_020_B8_scaffold80_size16729	13633	6	3.5	GCTGCGGTGTAGC	F
8306RM_0517_020_B8_scaffold80_size16729	13649	5	0.5	CCGGGCGACAAGT	F
8306RM_0517_020_B8_scaffold80_size16729	13654	21.55	6.6	AGCACCCGGGCGA	F
8306RM_0517_020_B8_scaffold80_size16729	13727	11.93	1	CGGTGGCATGGGC	R
8306RM_0517_020_B8_scaffold80_size16729	13776	15.09	7.43	TTTCGCCTTGTCT	R
8306RM_0517_020_B8_scaffold80_size16729	13781	3.5	3.3	CCTTGTCTCCTCG	R
8306RM_0517_020_B8_scaffold80_size16729	14095	2.75	2.5	TTTTACCTCCGCT	F
8306RM_0517_020_B8_scaffold80_size16729	14238	3	1.04	AACGTAATATTTA	R
8306RM_0517_020_B8_scaffold80_size16729	14454	1.56	1.06	ATGATACCGCGGT	R
8306RM_0517_020_B8_scaffold80_size16729	14975	3.3	2.8	AGGCAGCCTCGCC	F
8306RM_0517_020_B8_scaffold80_size16729	15075	10.6	3.5	TAACGGGGAGTCT	F
8306RM_0517_020_B8_scaffold80_size16729	15105	6.8	3.5	AGGATGCGAAGGC	R
8306RM_0517_020_B8_scaffold80_size16729	15120	3.3	2.8	AGCGTATCCTGGC	R
8306RM_0517_020_B8_scaffold80_size16729	15467	7	5.5	TGATGGCTACACC	F
8306RM_0517_020_B8_scaffold80_size16729	15530	6	4.5	TATTCTGCATCAT	R
8306RM_0517_020_B8_scaffold80_size16729	15534	1.5	0.5	CTGCATCATTCAT	R
8306RM_0517_020_B8_scaffold80_size16729	15546	36	12	CCCCAAGAGAACA	F
8306RM_0517_020_B8_scaffold80_size16729	15576	15	12	TTATTGCCGAGGT	R
8306RM_0517_020_B8_scaffold80_size16729	15729	5	4	GCGAGGATACAGA	F
8306RM_0517_020_B8_scaffold80_size16729	15789	5	1	TGGAGGATATGAC	R
8306RM_0517_020_B8_scaffold80_size16729	15796	4	3.86	TATGACCAAGCTT	R
8306RM_0517_020_B8_scaffold81_size14701	78	15	14.86	ACTTACCTTTTTT	F
8306RM_0517_020_B8_scaffold81_size14701	205	35	3	GTGGCTTCCGTGA	F
8306RM_0517_020_B8_scaffold81_size14701	219	22	15	CTTCTGAATATAA	R
8306RM_0517_020_B8_scaffold81_size14701	247	5	2	ATCGTCCGTTGGT	F
8306RM_0517_020_B8_scaffold81_size14701	334	5	3	CCCATTCTGCTGG	R
8306RM_0517_020_B8_scaffold81_size14701	380	3.5	1.5	TATCTGCATGGGT	R
8306RM_0517_020_B8_scaffold81_size14701	460	4	3.5	TTATCAGGACGGA	F
8306RM_0517_020_B8_scaffold81_size14701	521	4.5	0.5	AAGAGTCGCTTTA	F
8306RM_0517_020_B8_scaffold81_size14701	528	9.5	5	GCCACGCAAGAGT	F
8306RM_0517_020_B8_scaffold81_size14701	554	11	1.5	GAGAATGCTCCAT	F
8306RM_0517_020_B8_scaffold81_size14701	605	12.5	1.5	GAACTGGTCACCC	F
8306RM_0517_020_B8_scaffold81_size14701	609	12.5	4	GACCAGTTCATCT	R
8306RM_0517_020_B8_scaffold81_size14701	635	12.5	5.5	GTACCCATTTGCA	R
8306RM_0517_020_B8_scaffold81_size14701	653	5	1.5	CTGCATCTATGGC	R
8306RM_0517_020_B8_scaffold81_size14701	811	5.96	4.46	TTCAGCAGGTGCT	F
8306RM_0517_020_B8_scaffold81_size14701	894	5.96	5.63	CTTATCCATATAT	R
8306RM_0517_020_B8_scaffold81_size14701	935	8.99	6	TCGTTGCACAAAT	F
8306RM_0517_020_B8_scaffold81_size14701	1006	17	3	AAGGAGGCGTCTA	F
8306RM_0517_020_B8_scaffold81_size14701	1060	11	2	GGCGTTCGGAAGA	F
8306RM_0517_020_B8_scaffold81_size14701	1076	21.5	6	AAAATGCAGGCGA	R
8306RM_0517_020_B8_scaffold81_size14701	1102	7	2	GGACATGAGGATG	F
8306RM_0517_020_B8_scaffold81_size14701	1155	11	4	GCATCCTCTCTCC	R
8306RM_0517_020_B8_scaffold81_size14701	1556	3	2	GTCTATCAGTTTT	R
8306RM_0517_020_B8_scaffold81_size14701	1895	2.31	1.31	CGCCGATGAAGGA	F
8306RM_0517_020_B8_scaffold81_size14701	1927	4.96	1.99	TATCAATCGTATG	F
8306RM_0517_020_B8_scaffold81_size14701	2015	4.96	1.99	ATGATGCCTTTCT	R
8306RM_0517_020_B8_scaffold81_size14701	2227	4.31	1.34	CTATGAGAATGCC	F
8306RM_0517_020_B8_scaffold81_size14701	2323	4.31	2.98	TTCTTTCTCTTTT	R
8306RM_0517_020_B8_scaffold81_size14701	2377	4.5	3.5	TTGTATCTTTGAA	F
8306RM_0517_020_B8_scaffold81_size14701	2503	6	1.5	TTCCTAACCATCC	F
8306RM_0517_020_B8_scaffold81_size14701	2513	11	4	GAACGCCAGGGAA	R
8306RM_0517_020_B8_scaffold81_size14701	2518	2	0.5	CCAGGGAATAGCA	R
8306RM_0517_020_B8_scaffold81_size14701	2652	1.5	0.51	CATAGCCTTTAAG	R
8306RM_0517_020_B8_scaffold81_size14701	2883	1.32	0.99	CATATCTTTCAAC	R
8306RM_0517_020_B8_scaffold81_size14701	4588	1.98	1.65	GGTTTGCTGTTTT	F
8306RM_0517_020_B8_scaffold81_size14701	4672	1.98	1.32	TACTTGACAAAGC	R
8306RM_0517_020_B8_scaffold81_size14701	4862	3.63	2.97	ATTGCCGTCAAAA	F
8306RM_0517_020_B8_scaffold81_size14701	4937	3.63	2.97	AAGCCGCCCAATT	R
8306RM_0517_020_B8_scaffold81_size14701	4985	0.99	0.66	GCGTACCTTGTCC	F
8306RM_0517_020_B8_scaffold81_size14701	5362	3	2.5	TCAAGATCAGAGA	F
8306RM_0517_020_B8_scaffold81_size14701	5409	3	2.5	GAAGCGCAAGCTA	R
8306RM_0517_020_B8_scaffold81_size14701	5453	3	2.5	CTTATCCTTGAAT	F
8306RM_0517_020_B8_scaffold81_size14701	5468	4.65	1.65	GATATCCTCACGC	F
8306RM_0517_020_B8_scaffold81_size14701	5506	13.3	3	AACAGAGAAAAAT	F
8306RM_0517_020_B8_scaffold81_size14701	5537	14.64	1.65	TCTAGAAAGGATT	R
8306RM_0517_020_B8_scaffold81_size14701	5559	6	3	ATGAAAGAACAAT	R
8306RM_0517_020_B8_scaffold81_size14701	5602	3	2	ACAGATAAGACGC	R
8306RM_0517_020_B8_scaffold81_size14701	8314	2.31	1.31	TGATGGTGAAAGA	F
8306RM_0517_020_B8_scaffold81_size14701	8352	2.31	1.81	GGCAGCAGTACCT	R
8306RM_0517_020_B8_scaffold81_size14701	11405	3	1.5	ACGAGAATACTGC	F
8306RM_0517_020_B8_scaffold81_size14701	11422	18	13	TTCGAACTGTGGT	F
8306RM_0517_020_B8_scaffold81_size14701	11444	15	2	AACCATCTTGAAA	R
8306RM_0517_020_B8_scaffold81_size14701	11532	41	9	CAGAATATGGACT	F
8306RM_0517_020_B8_scaffold81_size14701	11567	33	13	ATGAGTCTCTCCC	R
8306RM_0517_020_B8_scaffold81_size14701	11582	43	11	GCGTGCCGTCTGC	F
8306RM_0517_020_B8_scaffold81_size14701	11583	32	9	CAGACGGCACGCA	R
8306RM_0517_020_B8_scaffold81_size14701	11599	16	5	TCTCAGATAGCAT	F
8306RM_0517_020_B8_scaffold81_size14701	11620	16	4	TGCCATCAATATC	R
8306RM_0517_020_B8_scaffold81_size14701	11627	23	7	AATATCGGTAATG	R
8306RM_0517_020_B8_scaffold81_size14701	11649	5	4	GCATTGGTATCCA	R
8306RM_0517_020_B8_scaffold81_size14701	11880	13	12	GTTTTGGACAGAT	F
8306RM_0517_020_B8_scaffold81_size14701	12017	13	12.5	CCAGTCGGGCAGG	R
8306RM_0517_020_B8_scaffold81_size14701	12405	1.5	1	TGATTTCTCCAAG	F
8306RM_0517_020_B8_scaffold81_size14701	12502	2	0.5	GAATATGGTTCTA	F
8306RM_0517_020_B8_scaffold81_size14701	12520	3	1	ATGAATAAGATAC	F
8306RM_0517_020_B8_scaffold81_size14701	12554	5.5	1.5	TGCAAAGTTACAA	R
8306RM_0517_020_B8_scaffold81_size14701	12577	1.5	0.5	AAAGGTATTATAC	R
8306RM_0517_020_B8_scaffold81_size14701	13233	0.8	0.7	AAGAAATCAGGAA	R
8306RM_0517_020_B8_scaffold81_size14701	13236	0.9	0.8	TCATTCCTGATTT	F
8306RM_0517_020_B8_scaffold81_size14701	13468	6.6	3.3	TTCTTCATGACCC	F
8306RM_0517_020_B8_scaffold81_size14701	13493	3.63	1.63	GCCATACTGCTTC	R
8306RM_0517_020_B8_scaffold81_size14701	13718	13	11	GTCGATGTCGGCA	F
8306RM_0517_020_B8_scaffold81_size14701	13767	18.66	5	AATCTCCTGCGAA	F
8306RM_0517_020_B8_scaffold81_size14701	13842	36.32	5.66	ACCTTTCCCGTGA	R
8306RM_0517_020_B8_scaffold81_size14701	13859	26	12	GAGCCACTGGCGG	R
8306RM_0517_020_B8_scaffold82_size14565	202	15.32	7.32	GCTCCTCGGCTCA	F
8306RM_0517_020_B8_scaffold82_size14565	244	8.32	1.32	CCTTATCTGCGAT	R
8306RM_0517_020_B8_scaffold82_size14565	328	7	4	CCTTGGGAGATAG	R
8306RM_0517_020_B8_scaffold82_size14565	396	19.98	4.32	TTGCCACTGAATC	F
8306RM_0517_020_B8_scaffold82_size14565	437	26.46	3	GTACGCCAATGAA	F
8306RM_0517_020_B8_scaffold82_size14565	443	11.31	0.989999	TTAAGAGTACGCC	F
8306RM_0517_020_B8_scaffold82_size14565	452	11.81	0.5	GACAATAAATTAA	F
8306RM_0517_020_B8_scaffold82_size14565	460	14.97	1.32	TTGTCAGAGGCGA	R
8306RM_0517_020_B8_scaffold82_size14565	460	27.28	3.16	TCGCCTCTGACAA	F
8306RM_0517_020_B8_scaffold82_size14565	465	31.26	3.3	TCGTATCGCCTCT	F
8306RM_0517_020_B8_scaffold82_size14565	486	17.28	3	CTTCATCGAATGC	R
8306RM_0517_020_B8_scaffold82_size14565	492	14.28	0.99	CGAATGCAGCCTT	R
8306RM_0517_020_B8_scaffold82_size14565	494	14.29	1	TCAAGGCTGCATT	F
8306RM_0517_020_B8_scaffold82_size14565	504	34.08	4.5	GCAGCCGAAATCA	F
8306RM_0517_020_B8_scaffold82_size14565	512	19.04	0.5	GCTGCATAGGCAT	R
8306RM_0517_020_B8_scaffold82_size14565	523	20.54	3.3	ATTGAAGTGTTCG	R
8306RM_0517_020_B8_scaffold82_size14565	525	39.78	4	AACGAACACTTCA	F
8306RM_0517_020_B8_scaffold82_size14565	533	54.06	3.66	TCGTTGATGATGT	R
8306RM_0517_020_B8_scaffold82_size14565	538	15.58	0.5	GATGATGTTATCC	R
8306RM_0517_020_B8_scaffold82_size14565	542	14.5	3	ATGTTATCCACAT	R
8306RM_0517_020_B8_scaffold82_size14565	584	13.91	2.41	TTGTCAGTATCGT	F
8306RM_0517_020_B8_scaffold82_size14565	605	13.91	1	ACACGCTCATGAA	R
8306RM_0517_020_B8_scaffold82_size14565	616	24.32	2	AATGTCCTCGCTG	R
8306RM_0517_020_B8_scaffold82_size14565	630	19.82	4	TGCCAACATGTCT	R
8306RM_0517_020_B8_scaffold82_size14565	635	6.91	4.5	ACATGTCTGCCAT	R
8306RM_0517_020_B8_scaffold82_size14565	637	3.91	1.5	ATATGGCAGACAT	F
8306RM_0517_020_B8_scaffold82_size14565	639	3.91	2.08	GTCTGCCATATCT	R
8306RM_0517_020_B8_scaffold82_size14565	707	3	1.5	ACAGAATGGAGAA	F
8306RM_0517_020_B8_scaffold82_size14565	719	5.64	2.31	TTGAGCCAATAGA	F
8306RM_0517_020_B8_scaffold82_size14565	793	5.64	2.64	AATAGTTGACGAT	R
8306RM_0517_020_B8_scaffold82_size14565	852	3	2.5	CAGCTTCCTCCAT	R
8306RM_0517_020_B8_scaffold82_size14565	900	1.82	1.32	GATGCCAAGGAGT	F
8306RM_0517_020_B8_scaffold82_size14565	998	6	4.18	CAACAAGTATTTC	F
8306RM_0517_020_B8_scaffold82_size14565	1104	6	5	GTTCTGCGATTTC	R
8306RM_0517_020_B8_scaffold82_size14565	1206	2	1	AGGAGAATTATGG	F
8306RM_0517_020_B8_scaffold82_size14565	1212	11	9	TTAATAAGGAGAA	F
8306RM_0517_020_B8_scaffold82_size14565	1237	24.5	2	AATATCCTCGACT	F
8306RM_0517_020_B8_scaffold82_size14565	1284	14.16	1.16	CCAAGCCAAAGAA	F
8306RM_0517_020_B8_scaffold82_size14565	1324	14.49	11	AGTAGAAGGTGAC	R
8306RM_0517_020_B8_scaffold82_size14565	1326	5.31	1.82	ACGTCACCTTCTA	F
8306RM_0517_020_B8_scaffold82_size14565	1350	8.61	3.3	AGTGCAAGAAGAA	F
8306RM_0517_020_B8_scaffold82_size14565	1386	16.72	2	TCATAGAATTGGT	R
8306RM_0517_020_B8_scaffold82_size14565	1414	7.6	0.66	GGCAAGGTTTTCC	F
8306RM_0517_020_B8_scaffold82_size14565	1436	18.17	4.46	TTTCTCCTTGTCC	R
8306RM_0517_020_B8_scaffold82_size14565	1473	17.49	14	ACGCAGCTGTGAA	F
8306RM_0517_020_B8_scaffold82_size14565	1475	17.49	1.49	CACAGCTGCGTCA	R
8306RM_0517_020_B8_scaffold82_size14565	1522	53	12	GGAGATGCCGATG	F
8306RM_0517_020_B8_scaffold82_size14565	1527	30	2	ATGAGGGAGATGC	F
8306RM_0517_020_B8_scaffold82_size14565	1583	61.98	1.32	TGATGACGTGTTT	F
8306RM_0517_020_B8_scaffold82_size14565	1597	31.98	0.66	TCTGACGAACAGC	F
8306RM_0517_020_B8_scaffold82_size14565	1622	63.02	16	ACTCTTTGGAGAA	R
8306RM_0517_020_B8_scaffold82_size14565	1645	16.51	2	TCACGTCATTATC	R
8306RM_0517_020_B8_scaffold82_size14565	1659	14.31	1.32	GATACGGACATGG	R
8306RM_0517_020_B8_scaffold82_size14565	1671	16.98	12	GATTCTGTTTGTT	R
8306RM_0517_020_B8_scaffold82_size14565	1738	5.99	5	ATGGCACTTGTAG	F
8306RM_0517_020_B8_scaffold82_size14565	1746	5.99	0.66	GCCATCGGGTCGA	R
8306RM_0517_020_B8_scaffold82_size14565	1887	5	4.8	CCTTTTTATGTTA	R
8306RM_0517_020_B8_scaffold82_size14565	2409	5	4.4	CAGACCCAAACCT	F
8306RM_0517_020_B8_scaffold82_size14565	2451	17	4	CGGAGAACAGAAA	F
8306RM_0517_020_B8_scaffold82_size14565	2455	10	1	CTGTCGGAGAACA	F
8306RM_0517_020_B8_scaffold82_size14565	2493	9.6	2.2	GGCAGTCGTGTGT	R
8306RM_0517_020_B8_scaffold82_size14565	2515	12.3	1.8	AATAGTCGAGAGA	R
8306RM_0517_020_B8_scaffold82_size14565	2600	6.66	5	AAGTTTCTTGGTG	R
8306RM_0517_020_B8_scaffold82_size14565	2619	1.08	0.75	TGACACAGGGTTG	F
8306RM_0517_020_B8_scaffold82_size14565	2635	3.16	1.58	TTCCACGACAACT	F
8306RM_0517_020_B8_scaffold82_size14565	2664	5.82	1	ATTGCGCTTTCTA	R
8306RM_0517_020_B8_scaffold82_size14565	2669	2.91	0.75	TGTTGTAGAAAGC	F
8306RM_0517_020_B8_scaffold82_size14565	2685	3.57	0.66	TCAGCGCAGACCG	F
8306RM_0517_020_B8_scaffold82_size14565	2734	3.57	0.5	TCATGACGCCCTC	R
8306RM_0517_020_B8_scaffold82_size14565	2738	4.31	1.91	GACGCCCTCACTT	R
8306RM_0517_020_B8_scaffold82_size14565	2749	4.07	2.25	GGGACTATCAAAA	F
8306RM_0517_020_B8_scaffold82_size14565	2757	14.72	3.16	ACATGCCTGGGAC	F
8306RM_0517_020_B8_scaffold82_size14565	2768	10.07	3.75	CATCTTCTTTGAC	F
8306RM_0517_020_B8_scaffold82_size14565	2786	11.07	1	AGAGGTTAAACTT	F
8306RM_0517_020_B8_scaffold82_size14565	2808	14.74	4.33	CAGAGACAGTGTT	F
8306RM_0517_020_B8_scaffold82_size14565	2816	27.98	3.75	CTCTGCGTCGTCA	R
8306RM_0517_020_B8_scaffold82_size14565	2831	30.48	4.5	TGCTGTCAATGCG	F
8306RM_0517_020_B8_scaffold82_size14565	2836	15.49	2.66	TGACAGCATTGCT	R
8306RM_0517_020_B8_scaffold82_size14565	2842	12.83	0.5	CATTGCTTCTCGT	R
8306RM_0517_020_B8_scaffold82_size14565	2848	13.83	1.5	AGCGTAACGAGAA	F
8306RM_0517_020_B8_scaffold82_size14565	2852	13.58	3.25	CGTTACGCTGAAG	R
8306RM_0517_020_B8_scaffold82_size14565	2858	40.99	7.5	GAAGTCCTTCAGC	F
8306RM_0517_020_B8_scaffold82_size14565	2884	18.33	0.5	TGTGAGCATTTCA	F
8306RM_0517_020_B8_scaffold82_size14565	2916	19.33	1	TCAAAAGCAGCGA	F
8306RM_0517_020_B8_scaffold82_size14565	2926	19.99	0.66	CTGGAACTCATCA	F
8306RM_0517_020_B8_scaffold82_size14565	2936	38.98	1.5	CAGTTCCTCGTCT	R
8306RM_0517_020_B8_scaffold82_size14565	2945	29.98	7.5	GTCTCGCAGGTCT	R
8306RM_0517_020_B8_scaffold82_size14565	2950	10.99	4	GCAGGTCTGCAAG	R
8306RM_0517_020_B8_scaffold82_size14565	2959	6.66	4.5	CAAGGTTGTATTG	R
8306RM_0517_020_B8_scaffold82_size14565	2970	2.16	0.66	TGTGGCTCGTCAC	R
8306RM_0517_020_B8_scaffold82_size14565	2984	16.5	15	GGCGGTCATAGAC	F
8306RM_0517_020_B8_scaffold82_size14565	2998	16.5	0.5	CATTGTAACCCTT	R
8306RM_0517_020_B8_scaffold82_size14565	3052	16	1	ACTTTCCTATTCC	R
8306RM_0517_020_B8_scaffold82_size14565	3133	15	9	ACTCGTTTCTATG	R
8306RM_0517_020_B8_scaffold82_size14565	3245	8.5	2.5	TACTGTCGTATGG	F
8306RM_0517_020_B8_scaffold82_size14565	3325	14.5	8.17	ACAGGCTTATTCG	R
8306RM_0517_020_B8_scaffold82_size14565	3470	1.32	0.99	CTACCCCAGACAA	F
8306RM_0517_020_B8_scaffold82_size14565	3483	3.3	1.98	CCTTGTAACAATG	F
8306RM_0517_020_B8_scaffold82_size14565	3535	2.97	1.65	CAATGGATAGCGC	R
8306RM_0517_020_B8_scaffold82_size14565	3690	3.8	2.72	ACATACCTTGCTA	F
8306RM_0517_020_B8_scaffold82_size14565	3747	3.8	0.76	CCCTGCCGGGTTG	R
8306RM_0517_020_B8_scaffold82_size14565	3783	4.16	2.4	CCCATGTTCCAAT	R
8306RM_0517_020_B8_scaffold82_size14565	3907	2	1.84	GCATCACATGGTG	F
8306RM_0517_020_B8_scaffold82_size14565	3930	22	9	CCACTCGTCATCG	F
8306RM_0517_020_B8_scaffold82_size14565	3935	15.33	4.33	TTCATCCACTCGT	F
8306RM_0517_020_B8_scaffold82_size14565	3957	16.33	1	CTGCTCATACATG	F
8306RM_0517_020_B8_scaffold82_size14565	3981	24.33	8	GACAGCCTTTGCA	F
8306RM_0517_020_B8_scaffold82_size14565	4031	51.16	2	TCCTCGCGCAGCA	F
8306RM_0517_020_B8_scaffold82_size14565	4036	27.32	0.99	TCTTGTCCTCGCG	F
8306RM_0517_020_B8_scaffold82_size14565	4045	29.63	2.31	CCACCAGTGTCTT	F
8306RM_0517_020_B8_scaffold82_size14565	4056	29.63	2	GGAATACTACACC	R
8306RM_0517_020_B8_scaffold82_size14565	4062	54.26	4	CTACACCAAGCTT	R
8306RM_0517_020_B8_scaffold82_size14565	4077	45.51	3.5	TTCTTTTCACTCG	R
8306RM_0517_020_B8_scaffold82_size14565	4082	20.38	4.33	TTCACTCGCAGTA	R
8306RM_0517_020_B8_scaffold82_size14565	4106	16.05	1	GCAACAACTACAA	R
8306RM_0517_020_B8_scaffold82_size14565	4123	28.35	1.75	GTTGTCAAGGAAC	R
8306RM_0517_020_B8_scaffold82_size14565	4125	12.8	0.5	GAGTTCCTTGACA	F
8306RM_0517_020_B8_scaffold82_size14565	4128	12.8	1	CAAGGAACTCCGT	R
8306RM_0517_020_B8_scaffold82_size14565	4134	25.1	1	ATGACAACGGAGT	F
8306RM_0517_020_B8_scaffold82_size14565	4150	12.8	2.31	TCAGAGAAAAAGG	R
8306RM_0517_020_B8_scaffold82_size14565	4158	11.82	1.33	AGCCATCGCCTTT	F
8306RM_0517_020_B8_scaffold82_size14565	4175	11.82	0.99	TCTATAAGCTGGA	R
8306RM_0517_020_B8_scaffold82_size14565	4180	21.16	2	AAGCTGGAGAGCT	R
8306RM_0517_020_B8_scaffold82_size14565	4186	31.49	2.5	TGGTGCAGCTCTC	F
8306RM_0517_020_B8_scaffold82_size14565	4199	12.33	1	GAGACCAGTTCCC	F
8306RM_0517_020_B8_scaffold82_size14565	4213	15.83	3.5	TCTCACGGGTAAG	F
8306RM_0517_020_B8_scaffold82_size14565	4245	15.83	2.5	GTTTGAGGAAAGA	R
8306RM_0517_020_B8_scaffold82_size14565	4264	26.16	1.83	CAAAGATAAGTTT	R
8306RM_0517_020_B8_scaffold82_size14565	4280	16.5	7	AAGTTCATTGTAT	R
8306RM_0517_020_B8_scaffold82_size14565	4284	4.5	1	TCATTGTATGGCG	R
8306RM_0517_020_B8_scaffold82_size14565	4304	4.5	1	CTCACCATTGTAT	F
8306RM_0517_020_B8_scaffold82_size14565	4304	4.5	3.5	ATACAATGGTGAG	R
8306RM_0517_020_B8_scaffold82_size14565	4312	4.63	3.63	TTAATCTTCTCAC	F
8306RM_0517_020_B8_scaffold82_size14565	4381	14.58	3.83	GCGATGCTCGTCT	F
8306RM_0517_020_B8_scaffold82_size14565	4443	16.25	3.83	GAGAAGCCTGTCG	R
8306RM_0517_020_B8_scaffold82_size14565	4452	4.96	1	GTCGTGCATATAT	R
8306RM_0517_020_B8_scaffold82_size14565	4461	3.96	3.63	ATATCCTTGAATC	R
8306RM_0517_020_B8_scaffold82_size14565	4490	3.2	2.87	CATATCCGTCAGC	F
8306RM_0517_020_B8_scaffold82_size14565	4548	5.9	3	GGCAACCAGCCAT	R
8306RM_0517_020_B8_scaffold82_size14565	4597	11.66	6	ACGATGTGCATGT	F
8306RM_0517_020_B8_scaffold82_size14565	4606	69.98	8.5	CGGATGGTCACGA	F
8306RM_0517_020_B8_scaffold82_size14565	4617	31.16	1	TTTCATCCACTCG	F
8306RM_0517_020_B8_scaffold82_size14565	4715	26.5	11	CTTGCGGTCTGCC	F
8306RM_0517_020_B8_scaffold82_size14565	4746	33.5	7	CCTTACGGAGCGG	F
8306RM_0517_020_B8_scaffold82_size14565	4746	89	7	CCGCTCCGTAAGG	R
8306RM_0517_020_B8_scaffold82_size14565	4755	46	8.5	AAGGTGGATGTAA	R
8306RM_0517_020_B8_scaffold82_size14565	4780	37.5	1	ACCTGCTTTTTCA	F
8306RM_0517_020_B8_scaffold82_size14565	4785	40.5	1.5	TGGCAACCTGCTT	F
8306RM_0517_020_B8_scaffold82_size14565	4814	35	7	CTGCGCCACCTAC	R
8306RM_0517_020_B8_scaffold82_size14565	4829	13.5	2	GTTCCAGTCCTTA	R
8306RM_0517_020_B8_scaffold82_size14565	4842	12	0.5	CACGGTATTCGCC	F
8306RM_0517_020_B8_scaffold82_size14565	4864	12	11	CCTTATATAATAT	R
8306RM_0517_020_B8_scaffold82_size14565	4899	7	6	GACCGCCAACTTC	F
8306RM_0517_020_B8_scaffold82_size14565	4927	7	0.5	TTGTCTATTCTGC	R
8306RM_0517_020_B8_scaffold82_size14565	4940	6.5	0.5	CACGGACGGACAG	R
8306RM_0517_020_B8_scaffold82_size14565	4956	11	5	AACAAGGTGGGAA	R
8306RM_0517_020_B8_scaffold82_size14565	5208	9	8	GGTGGTCAATAAA	F
8306RM_0517_020_B8_scaffold82_size14565	5357	17	8.01	AGAACAAGAGCGT	R
8306RM_0517_020_B8_scaffold82_size14565	5441	11.97	7	TGCTTCCTGTGCC	F
8306RM_0517_020_B8_scaffold82_size14565	5499	7.99	0.66	AGAAACCTTTAAT	R
8306RM_0517_020_B8_scaffold82_size14565	5515	7	6	ATTATCAAGGTAT	R
8306RM_0517_020_B8_scaffold82_size14565	5564	3	2	AATGCTCTCAAAT	F
8306RM_0517_020_B8_scaffold82_size14565	5596	6	3	TCACGGCACGGAG	F
8306RM_0517_020_B8_scaffold82_size14565	5659	10	3	CGTATGTGGGGAG	R
8306RM_0517_020_B8_scaffold82_size14565	5694	5	2	AATCCTTATCAAC	R
8306RM_0517_020_B8_scaffold82_size14565	5995	10	9	CCATGAGGTTGTG	F
8306RM_0517_020_B8_scaffold82_size14565	6027	16	6	GAAACTCTCGTTC	F
8306RM_0517_020_B8_scaffold82_size14565	6033	17.5	1.5	CTGCATGAAACTC	F
8306RM_0517_020_B8_scaffold82_size14565	6144	34.66	10	GTTCCGAGCGACC	R
8306RM_0517_020_B8_scaffold82_size14565	6176	7.5	6	GTAGTGGTAAGTC	R
8306RM_0517_020_B8_scaffold82_size14565	6182	1.5	1.17	GTAAGTCCTTTGC	R
8306RM_0517_020_B8_scaffold82_size14565	6283	0.83	0.5	TGTGGTTGTAGGC	F
8306RM_0517_020_B8_scaffold82_size14565	6296	1.33	0.5	TGATGGTTCATCA	F
8306RM_0517_020_B8_scaffold82_size14565	6302	8.33	7	CCATTCTGATGGT	F
8306RM_0517_020_B8_scaffold82_size14565	6362	9	7.5	GCAGAAGTCATCG	R
8306RM_0517_020_B8_scaffold82_size14565	6385	6.27	3.13	AATCCGGGTGAAT	F
8306RM_0517_020_B8_scaffold82_size14565	6396	5.94	1.98	GTCACTCATGAAA	F
8306RM_0517_020_B8_scaffold82_size14565	6432	5.94	1.98	ATACACCATCATG	R
8306RM_0517_020_B8_scaffold82_size14565	6434	5.96	2	AGCATGATGGTGT	F
8306RM_0517_020_B8_scaffold82_size14565	6465	9.21	3.25	CTGCTTCTGAACC	F
8306RM_0517_020_B8_scaffold82_size14565	6494	9.21	3.96	AGAGTCCGATTAT	R
8306RM_0517_020_B8_scaffold82_size14565	6542	5.25	3.25	ACAAGAACGGGAA	R
8306RM_0517_020_B8_scaffold82_size14565	6544	8	6	ACTTCCCGTTCTT	F
8306RM_0517_020_B8_scaffold82_size14565	6571	9.5	1.5	ATTCGATGGCATG	F
8306RM_0517_020_B8_scaffold82_size14565	6583	9.83	2	TTGCTTAACCGCA	R
8306RM_0517_020_B8_scaffold82_size14565	6674	24.66	8	ATCGCCCCACCTT	F
8306RM_0517_020_B8_scaffold82_size14565	6693	15.83	5	GTTGGCGGGTCAG	R
8306RM_0517_020_B8_scaffold82_size14565	6695	15.83	5	ATCTGACCCGCCA	F
8306RM_0517_020_B8_scaffold82_size14565	6720	15.5	1.5	GATTCCGTTGTCA	R
8306RM_0517_020_B8_scaffold82_size14565	6740	14	8	TTTCACCACAACT	R
8306RM_0517_020_B8_scaffold82_size14565	6802	7	1	TCTTCGGTTCTTC	F
8306RM_0517_020_B8_scaffold82_size14565	6844	12	5	CAGAACATTTATG	R
8306RM_0517_020_B8_scaffold82_size14565	6852	4.33	2	TGCCGCACCATAA	F
8306RM_0517_020_B8_scaffold82_size14565	6882	5.5	1.17	TTTCACGATGCGG	F
8306RM_0517_020_B8_scaffold82_size14565	6921	5.45	1.31	ATCATCCGTTATC	R
8306RM_0517_020_B8_scaffold82_size14565	6927	4	2	CGTTATCATTGAC	R
8306RM_0517_020_B8_scaffold82_size14565	6951	2	1	CATCTATTTCAAA	R
8306RM_0517_020_B8_scaffold82_size14565	7222	4	3	TGAGACTGTCCAT	F
8306RM_0517_020_B8_scaffold82_size14565	7227	15	11	CGGAATGAGACTG	F
8306RM_0517_020_B8_scaffold82_size14565	7247	22	7	AGTCCGCTAATCT	F
8306RM_0517_020_B8_scaffold82_size14565	7300	41	4	ACCGAGCGCATAG	R
8306RM_0517_020_B8_scaffold82_size14565	7329	25	7	GACAATCTCGGCA	F
8306RM_0517_020_B8_scaffold82_size14565	7336	25	7	ATTGTCGTTGACA	R
8306RM_0517_020_B8_scaffold82_size14565	7369	35	11	GAAAGCCATTATC	R
8306RM_0517_020_B8_scaffold82_size14565	7438	15	8	CCAGAATAGCTTG	F
8306RM_0517_020_B8_scaffold82_size14565	7466	15	7	TCAAGGAGGATGT	R
8306RM_0517_020_B8_scaffold82_size14565	7587	8	7.5	CAGTTACTCGCCC	R
8306RM_0517_020_B8_scaffold82_size14565	7590	4.13	3.63	CAGGGGCGAGTAA	F
8306RM_0517_020_B8_scaffold82_size14565	7606	5.46	1	ATCCCATATATGT	F
8306RM_0517_020_B8_scaffold82_size14565	7683	9.46	4	CAGAATGCAGGAG	F
8306RM_0517_020_B8_scaffold82_size14565	7695	9.46	3.96	GTCAAGGAAGTAA	R
8306RM_0517_020_B8_scaffold82_size14565	7701	5.5	0.5	GAAGTAAGTACGG	R
8306RM_0517_020_B8_scaffold82_size14565	7723	5.5	0.5	TCAGAAGACGCAA	F
8306RM_0517_020_B8_scaffold82_size14565	7745	21	7	TGCTATCGTTTCT	F
8306RM_0517_020_B8_scaffold82_size14565	7755	12.5	1	GCAGTCCTTGGCT	R
8306RM_0517_020_B8_scaffold82_size14565	7832	11.5	4	CGCTTCCCATGAC	R
8306RM_0517_020_B8_scaffold82_size14565	7849	11	7	ATGCCATATACCA	R
8306RM_0517_020_B8_scaffold82_size14565	8053	1	0.5	CAATGCCCCATAT	F
8306RM_0517_020_B8_scaffold82_size14565	8094	2	1	TGCACTGTCATAT	F
8306RM_0517_020_B8_scaffold82_size14565	8116	7	2.5	CTAACGTGAAGCA	F
8306RM_0517_020_B8_scaffold82_size14565	8202	8.5	1	ATAACCTGCATTC	R
8306RM_0517_020_B8_scaffold82_size14565	8231	5	2.5	CAGTCTCTATCAA	R
8306RM_0517_020_B8_scaffold82_size14565	8238	2.32	1.32	CAACATATTGATA	F
8306RM_0517_020_B8_scaffold82_size14565	8243	2.32	1	ATATGTTGTATTC	R
8306RM_0517_020_B8_scaffold82_size14565	8407	17	16	TCCCTTGTGAAAA	F
8306RM_0517_020_B8_scaffold82_size14565	8489	19	16.5	TTACAACTTGTTC	R
8306RM_0517_020_B8_scaffold82_size14565	8722	58.12	19.33	CGAGCTATGCTGT	F
8306RM_0517_020_B8_scaffold82_size14565	8739	20.32	0.66	ATACATGATTTCA	R
8306RM_0517_020_B8_scaffold82_size14565	8750	95.66	30	TGTGCGTGAGTTG	F
8306RM_0517_020_B8_scaffold82_size14565	8787	94.83	4.33	AGTGCCCTTTGCG	R
8306RM_0517_020_B8_scaffold82_size14565	8798	109.5	15	CGCTTCCTTACTG	R
8306RM_0517_020_B8_scaffold82_size14565	8867	33	29.67	TAATGGCATAATA	R
8306RM_0517_020_B8_scaffold82_size14565	8902	2.97	2.64	ATTGAGATTCCAC	F
8306RM_0517_020_B8_scaffold82_size14565	8943	2.97	2.64	TCGCTTCTGAATC	R
8306RM_0517_020_B8_scaffold82_size14565	9204	6	4.5	CCGTTTCCGCTCT	F
8306RM_0517_020_B8_scaffold82_size14565	9338	5	4.34	AACAGCCATGTCG	R
8306RM_0517_020_B8_scaffold82_size14565	9363	2.91	2.25	AAATGGCGGAATT	F
8306RM_0517_020_B8_scaffold82_size14565	9425	2.66	0.66	CAACTCTACGAGT	R
8306RM_0517_020_B8_scaffold82_size14565	9557	14.5	12.5	CATGACATCTTAC	F
8306RM_0517_020_B8_scaffold82_size14565	9590	23.5	9	GCGTAGTAACGGC	F
8306RM_0517_020_B8_scaffold82_size14565	9600	87.49	7.33	TGGAATGGATGCG	F
8306RM_0517_020_B8_scaffold82_size14565	9611	61.16	1.5	CAACAGGTCGATG	R
8306RM_0517_020_B8_scaffold82_size14565	9652	29.33	3.83	AAATGACAACATC	R
8306RM_0517_020_B8_scaffold82_size14565	9669	60.5	9	TCAGAGGATTCCC	R
8306RM_0517_020_B8_scaffold82_size14565	9675	16.5	3.5	GATTCCCTCACAG	R
8306RM_0517_020_B8_scaffold82_size14565	9706	25	12.34	AATTGTAGCATAA	R
8306RM_0517_020_B8_scaffold82_size14565	9811	4	2.17	AATTGAGGAGGTA	F
8306RM_0517_020_B8_scaffold82_size14565	9873	2.5	2	CAACCGCTTGGTT	R
8306RM_0517_020_B8_scaffold82_size14565	9905	23	14.5	TTGAAGATTCTAC	F
8306RM_0517_020_B8_scaffold82_size14565	9951	20	5	ATGATGGTACAAT	F
8306RM_0517_020_B8_scaffold82_size14565	10041	20	4	CCAATGTATCAGT	R
8306RM_0517_020_B8_scaffold82_size14565	10047	16	1	TATCAGTCATTTC	R
8306RM_0517_020_B8_scaffold82_size14565	10054	15	11	CATTTCCTTTACG	R
8306RM_0517_020_B8_scaffold82_size14565	10171	2	1	TGACAAGGATTTG	F
8306RM_0517_020_B8_scaffold82_size14565	10319	3	1.5	ATCTCGATACCAT	R
8306RM_0517_020_B8_scaffold82_size14565	10522	1.66	1.16	AATCCAGTATAGA	F
8306RM_0517_020_B8_scaffold82_size14565	10582	1.66	0.66	AAAAATACTTCCC	R
8306RM_0517_020_B8_scaffold82_size14565	10588	1	0.5	ACTTCCCAGCCCT	R
8306RM_0517_020_B8_scaffold82_size14565	10663	1.32	0.82	ATTTGGCTTGGGG	F
8306RM_0517_020_B8_scaffold82_size14565	10745	4.32	3	CAGGAACAGGATT	F
8306RM_0517_020_B8_scaffold82_size14565	10801	5.32	1	GATAGTATTGTCC	F
8306RM_0517_020_B8_scaffold82_size14565	10812	5.32	1.32	TCTCACCCTTTCC	R
8306RM_0517_020_B8_scaffold82_size14565	10832	11.47	2.81	CCAATGCCATCAA	F
8306RM_0517_020_B8_scaffold82_size14565	10879	6.81	2.81	CTTGTCTCCATTG	R
8306RM_0517_020_B8_scaffold82_size14565	10894	4	3	AACACCATCTGCC	R
8306RM_0517_020_B8_scaffold82_size14565	10899	1	0.5	CATCTGCCTTATT	R
8306RM_0517_020_B8_scaffold82_size14565	10944	1	0.5	TATGAGCCCTTTG	F
8306RM_0517_020_B8_scaffold82_size14565	11041	29	14	CAGTTTCCTGGTT	F
8306RM_0517_020_B8_scaffold82_size14565	11093	29.5	1	AAGTCGGCATATC	R
8306RM_0517_020_B8_scaffold82_size14565	11190	19	5	CTGACAGTAACGC	F
8306RM_0517_020_B8_scaffold82_size14565	11190	25	14	GCGTTACTGTCAG	R
8306RM_0517_020_B8_scaffold82_size14565	11234	5	4.67	CGTGTCTTGAATG	R
8306RM_0517_020_B8_scaffold82_size14565	11340	0.99	0.66	CGACAAATCGCAG	F
8306RM_0517_020_B8_scaffold82_size14565	11346	1.65	0.66	CGTGAGCGACAAA	F
8306RM_0517_020_B8_scaffold82_size14565	11396	14.65	13	AAAGAGTAATCAG	F
8306RM_0517_020_B8_scaffold82_size14565	11455	17.65	3	GGTAGTGGAGATA	F
8306RM_0517_020_B8_scaffold82_size14565	11468	22.64	13.66	TTACGGCTTTGCT	R
8306RM_0517_020_B8_scaffold82_size14565	11484	7.49	3.5	GTTGCTAAACATC	F
8306RM_0517_020_B8_scaffold82_size14565	11489	7.16	0.66	TTAGCAACAACCG	R
8306RM_0517_020_B8_scaffold82_size14565	11571	6.5	3.5	TCTTGCCGAACAA	R
8306RM_0517_020_B8_scaffold82_size14565	11575	3	1.68	GCCGAACAATCTG	R
8306RM_0517_020_B8_scaffold82_size14565	11705	2.15	0.83	AGGATCTGAATGC	F
8306RM_0517_020_B8_scaffold82_size14565	11747	1.82	0.5	TGTTCCTTTTCTG	R
8306RM_0517_020_B8_scaffold82_size14565	11753	14.32	13	TTCTTGCAGAAAA	F
8306RM_0517_020_B8_scaffold82_size14565	11755	14.32	1.32	TTCTGCAAGAAGA	R
8306RM_0517_020_B8_scaffold82_size14565	11845	15	12	CGAATGATACTCA	R
8306RM_0517_020_B8_scaffold82_size14565	12062	6	5	TCTGTAGATGGAT	F
8306RM_0517_020_B8_scaffold82_size14565	12076	41	10	ACAGACCGGGCAT	F
8306RM_0517_020_B8_scaffold82_size14565	12156	27	6	TAATCGGCAAAGA	R
8306RM_0517_020_B8_scaffold82_size14565	12168	43	12.5	TTCCTGCCATTAT	F
8306RM_0517_020_B8_scaffold82_size14565	12172	22.5	1	TGGCAGGAAGTAT	R
8306RM_0517_020_B8_scaffold82_size14565	12218	77	12.5	TTTATGTAATTTC	R
8306RM_0517_020_B8_scaffold82_size14565	12225	23	7	AATTTCTTGGTAA	R
8306RM_0517_020_B8_scaffold82_size14565	12237	14	12	AATATGCTGTTTT	F
8306RM_0517_020_B8_scaffold82_size14565	12277	45	9	TTGTCCATTGTTA	F
8306RM_0517_020_B8_scaffold82_size14565	12300	32	9	CACTTTGTCAGCT	F
8306RM_0517_020_B8_scaffold82_size14565	12339	32	9	GATGGCAAGAGTT	R
8306RM_0517_020_B8_scaffold82_size14565	12386	86	14	AGAACGAGCGGGA	R
8306RM_0517_020_B8_scaffold82_size14565	12449	9	7	TGCATCCTTCGAG	R
8306RM_0517_020_B8_scaffold82_size14565	14068	2	1	GTTGCGCTCCTCA	R
8306RM_0517_020_B8_scaffold82_size14565	14087	16.3	15.3	CTTTCGGTGAAGT	F
8306RM_0517_020_B8_scaffold82_size14565	14099	51.6	16	TCGAGTATGTACC	F
8306RM_0517_020_B8_scaffold82_size14565	14105	34.3	2	AGCATATCGAGTA	F
8306RM_0517_020_B8_scaffold82_size14565	14126	130.9	11	ATCTTGATGGTGA	F
8306RM_0517_020_B8_scaffold82_size14565	14160	52.3	7	CCAGACCATTTGG	F
8306RM_0517_020_B8_scaffold82_size14565	14183	51.97	3.97	AACTGCATCTTCT	R
8306RM_0517_020_B8_scaffold82_size14565	14189	51	3	CATACGAGAAGAT	F
8306RM_0517_020_B8_scaffold82_size14565	14195	86	26	TCGTATGAGTCGC	R
8306RM_0517_020_B8_scaffold82_size14565	14203	72	12	GTCGCCCTCTTGG	R
8306RM_0517_020_B8_scaffold82_size14565	14205	15	2	TTCCAAGAGGGCG	F
8306RM_0517_020_B8_scaffold82_size14565	14233	28	3	TCTTGCCATTACA	R
8306RM_0517_020_B8_scaffold82_size14565	14248	27	2	GGCTGCGCAGGCA	F
8306RM_0517_020_B8_scaffold82_size14565	14253	15	1	TTGGAGGCTGCGC	F
8306RM_0517_020_B8_scaffold82_size14565	14254	15	2	CGCAGCCTCCAAG	R
8306RM_0517_020_B8_scaffold82_size14565	14281	15	2	CAAGGGTTTCTGC	F
8306RM_0517_020_B8_scaffold82_size14565	14293	15	1	GCCATCGACATAG	R
8306RM_0517_020_B8_scaffold82_size14565	14295	25	11	GACTATGTCGATG	F
8306RM_0517_020_B8_scaffold82_size14565	14298	68	7	CGACATAGTCGTT	R
8306RM_0517_020_B8_scaffold82_size14565	14314	35	2	GTCCTCGCCATTG	R
8306RM_0517_020_B8_scaffold82_size14565	14360	18	2	AGTTGCAGGTTAT	F
8306RM_0517_020_B8_scaffold82_size14565	14391	47	10	TCTGTTGATTATA	F
8306RM_0517_020_B8_scaffold82_size14565	14410	50.5	2	ATCAGTCTCACTA	R
8306RM_0517_020_B8_scaffold82_size14565	14430	24.33	2	ACTGGATGCGGCG	R
8306RM_0517_020_B8_scaffold82_size14565	14444	22.33	11	GGATCTGAGCCGT	R
8306RM_0517_020_B8_scaffold82_size14565	14448	13.08	1	CTGAGCCGTAAGA	R
8306RM_0517_020_B8_scaffold82_size14565	14448	13.08	1.75	TCTTACGGCTCAG	F
8306RM_0517_020_B8_scaffold82_size14565	14486	13.08	1	GTAGCCAGCGTGT	F
8306RM_0517_020_B8_scaffold82_size14565	14487	13.08	1.75	CACGCTGGCTACC	R
8306RM_0517_020_B8_scaffold82_size14565	14539	11	10	AACGAGGTAAGGG	R
8306RM_0517_020_B8_scaffold82_size14565	14545	11	6	TGTATCCCCTTAC	F
8306RM_0517_020_B8_scaffold82_size14565	14565	7	5	AGAACTT	R
8306RM_0517_020_B8_scaffold83_size14247	6289	10	8	CATACTCTACTTT	F
8306RM_0517_020_B8_scaffold83_size14247	6335	10	2	CCAACTCGTAAGG	R
8306RM_0517_020_B8_scaffold83_size14247	6394	22	4	AGGGTTGGACCGA	F
8306RM_0517_020_B8_scaffold83_size14247	6411	13.32	1.32	TGCCAACGGATTG	F
8306RM_0517_020_B8_scaffold83_size14247	6428	13.32	4	ACTTGTCGGTCTT	R
8306RM_0517_020_B8_scaffold83_size14247	6436	10.45	1.13	GTGGCAGCAAGAC	F
8306RM_0517_020_B8_scaffold83_size14247	6438	10.45	8	CTTGCTGCCACCA	R
8306RM_0517_020_B8_scaffold83_size14247	6456	2.45	1.32	GGATGTAGCATCA	R
8306RM_0517_020_B8_scaffold83_size14247	6488	1.13	0.53	GACGACCCTCGTA	R
8306RM_0517_020_B8_scaffold83_size14247	6847	0.75	0.5	TTGCCATGGGAAT	F
8306RM_0517_020_B8_scaffold83_size14247	6882	6	2.5	TATGGAGAATTTC	F
8306RM_0517_020_B8_scaffold83_size14247	6964	3.25	0.75	ACATAACTCAAAG	R
8306RM_0517_020_B8_scaffold83_size14247	7008	2.25	1.25	AGCCGCCTTCTTA	R
8306RM_0517_020_B8_scaffold83_size14247	7033	1	0.5	CTTGCAGCACTAA	R
8306RM_0517_020_B8_scaffold83_size14247	7044	1	0.5	TTTGTTTACAGTT	F
8306RM_0517_020_B8_scaffold83_size14247	7076	5.5	3	ATGACAGCACTCG	F
8306RM_0517_020_B8_scaffold83_size14247	7158	4	1	AATCAACTCAATC	R
8306RM_0517_020_B8_scaffold83_size14247	7180	3.66	0.66	CATTCTCTGTATT	F
8306RM_0517_020_B8_scaffold83_size14247	7203	7.98	3	ACCCTGCTCGCGC	R
8306RM_0517_020_B8_scaffold83_size14247	7496	6	5.34	AAGTTCCTCGCTG	F
8306RM_0517_020_B8_scaffold83_size14247	7519	39	14	GTCCTAACAAGGT	F
8306RM_0517_020_B8_scaffold83_size14247	7526	28	8	GAATATGGTCCTA	F
8306RM_0517_020_B8_scaffold83_size14247	7592	32	4	GTTGAGCAGGCTG	F
8306RM_0517_020_B8_scaffold83_size14247	7611	32	8	CAAGCCCTTCTTG	R
8306RM_0517_020_B8_scaffold83_size14247	7645	24	6	CCAGCCATGAAGT	R
8306RM_0517_020_B8_scaffold83_size14247	7668	23	14	GATAGACTTTGTA	R
8306RM_0517_020_B8_scaffold83_size14247	7672	4	3	GACTTTGTAGAAT	R
8306RM_0517_020_B8_scaffold83_size14247	7956	1.5	0.5	ATTCGTAGGTTGT	F
8306RM_0517_020_B8_scaffold83_size14247	7961	2	0.5	GCTACATTCGTAG	F
8306RM_0517_020_B8_scaffold83_size14247	8035	2	1.5	ATCTTTATTTTTA	R
8306RM_0517_020_B8_scaffold83_size14247	8145	1.98	1.48	TCTATCCCTCCAT	F
8306RM_0517_020_B8_scaffold83_size14247	8293	1.65	1.32	ACGGTCGTAAGAA	R
8306RM_0517_020_B8_scaffold83_size14247	10168	1.16	0.83	CTGATAATATGGA	F
8306RM_0517_020_B8_scaffold83_size14247	10602	15	7	TGTAATCTGGATT	F
8306RM_0517_020_B8_scaffold83_size14247	10738	8	1	AGATAGATAGGGA	R
8306RM_0517_020_B8_scaffold83_size14247	10751	8	6.5	GTACGCCTGTAGA	R
8306RM_0517_020_B8_scaffold83_size14247	11058	1.49	0.99	TAATGTAGATTTA	F
8306RM_0517_020_B8_scaffold83_size14247	11065	3.8	2.31	TGGGTTATAATGT	F
8306RM_0517_020_B8_scaffold83_size14247	11111	3.8	0.99	TGTTGGCACCCAT	R
8306RM_0517_020_B8_scaffold83_size14247	11115	2.81	0.5	GGCACCCATAATA	R
8306RM_0517_020_B8_scaffold83_size14247	11132	2.31	1.98	AAATAGCTTGGGC	R
8306RM_0517_020_B8_scaffold83_size14247	12212	13	10.67	GTGTCACGAGGTA	F
8306RM_0517_020_B8_scaffold83_size14247	12258	11.66	0.66	ACCTTTCTTCTAG	F
8306RM_0517_020_B8_scaffold83_size14247	12313	11.66	9	CGAGTGGCCGGAT	R
8306RM_0517_020_B8_scaffold83_size14247	12319	4.32	2	GCCGGATGGAGAA	R
8306RM_0517_020_B8_scaffold83_size14247	12376	2.97	1.98	ATCATTATCACCC	F
8306RM_0517_020_B8_scaffold83_size14247	12428	3.3	2.64	TATAAATATCCAA	R
8306RM_0517_020_B8_scaffold83_size14247	13329	3.96	3.63	AGACTTCTTGCTG	F
8306RM_0517_020_B8_scaffold83_size14247	13387	10.42	1.5	AACCATCTGGATG	F
8306RM_0517_020_B8_scaffold83_size14247	13389	5.46	3.63	TCCAGATGGTTGC	R
8306RM_0517_020_B8_scaffold83_size14247	13892	19.82	4.33	GTTTCTTTTCCAA	F
8306RM_0517_020_B8_scaffold83_size14247	13952	6.33	0.5	TAGCTGCAGGCTT	F
8306RM_0517_020_B8_scaffold83_size14247	14041	9.33	5.83	GCTGACCTTATTG	R
8306RM_0517_020_B8_scaffold84_size12982	55	7.5	3.5	TTTTTTAATGATT	F
8306RM_0517_020_B8_scaffold84_size12982	71	12	2.5	TTTTCATTTTGCT	F
8306RM_0517_020_B8_scaffold84_size12982	80	9.64	3.14	AATTTACTTTTTT	F
8306RM_0517_020_B8_scaffold84_size12982	138	9.64	4	CCAGCTCATTCTG	R
8306RM_0517_020_B8_scaffold84_size12982	221	10.78	5.14	CCACTGTTCTGCC	R
8306RM_0517_020_B8_scaffold84_size12982	295	2.5	2	CCGATACTCTTGA	F
8306RM_0517_020_B8_scaffold84_size12982	339	3.5	2	GTATATCCGGGTC	R
8306RM_0517_020_B8_scaffold84_size12982	413	2	1.5	ACCTCCCTCATAA	F
8306RM_0517_020_B8_scaffold84_size12982	562	2	1.75	AAGACTGTCCGTC	R
8306RM_0517_020_B8_scaffold84_size12982	2171	10	7.25	ATCATGCGTGTAG	F
8306RM_0517_020_B8_scaffold84_size12982	2223	13	3.5	GACGAGGCTTTCT	R
8306RM_0517_020_B8_scaffold84_size12982	2536	11	2.5	TCAAGCCTTGCCG	F
8306RM_0517_020_B8_scaffold84_size12982	2588	6.5	2.5	ACCATAGGTAAGA	R
8306RM_0517_020_B8_scaffold84_size12982	2603	4	3	CTCTATCTTCTCT	R
8306RM_0517_020_B8_scaffold84_size12982	2956	5.23	3	GCAGCCATTCCGC	F
8306RM_0517_020_B8_scaffold84_size12982	2963	5.23	1.65	GGCTGCCAGCGAA	R
8306RM_0517_020_B8_scaffold84_size12982	2994	3.25	2	CTGGACAGAAAAA	R
8306RM_0517_020_B8_scaffold84_size12982	3191	2	1	ATCCGCTATTCTG	R
8306RM_0517_020_B8_scaffold84_size12982	3883	14.19	8.25	CGCAACTACTTCA	F
8306RM_0517_020_B8_scaffold84_size12982	3956	15.51	4.95	CAAGCCCTTCTCT	R
8306RM_0517_020_B8_scaffold84_size12982	4030	3.96	3.3	GGAATGAACGTGA	R
8306RM_0517_020_B8_scaffold84_size12982	5741	15	3.84	GACGATAGCCGGC	F
8306RM_0517_020_B8_scaffold84_size12982	5757	6.15	1.32	CAAGGTAACGGTA	F
8306RM_0517_020_B8_scaffold84_size12982	5840	6.15	1.65	GCTGTACGGCATA	R
8306RM_0517_020_B8_scaffold84_size12982	5890	4.5	3.5	CCGTATACCTTCA	R
8306RM_0517_020_B8_scaffold84_size12982	5948	1.98	0.98	ATTACCCGTATGA	F
8306RM_0517_020_B8_scaffold84_size12982	8954	4.29	3.69	TACTCCAGTGCCA	F
8306RM_0517_020_B8_scaffold84_size12982	9133	4.5	3	GTTCGTAGATTTG	R
8306RM_0517_020_B8_scaffold84_size12982	9323	1.5	0.9	AGGGCGACTTTGT	R
8306RM_0517_020_B8_scaffold84_size12982	9636	1.5	0.78	GATTTACTCCAGA	F
8306RM_0517_020_B8_scaffold84_size12982	9654	3.15	1.32	AGTTGGGTGTGAA	F
8306RM_0517_020_B8_scaffold84_size12982	9785	3.15	1.5	GTTGAAATGGTCA	R
8306RM_0517_020_B8_scaffold84_size12982	9797	5.15	3.5	CAAGATCCTGGTT	F
8306RM_0517_020_B8_scaffold84_size12982	9803	4.82	1.32	GATCTTGGTGCGA	R
8306RM_0517_020_B8_scaffold84_size12982	9907	3.5	1.85	TCATCTCATGACC	R
8306RM_0517_020_B8_scaffold84_size12982	10863	8.5	4	AGATTCGTGATGC	F
8306RM_0517_020_B8_scaffold84_size12982	11012	8.5	3.7	GCCACGGAAATCG	R
8306RM_0517_020_B8_scaffold84_size12982	11095	1.42	1	TAGGTGCCCATCC	R
8306RM_0517_020_B8_scaffold84_size12982	11111	3.06	2.64	TCGCCTGAACAAG	F
8306RM_0517_020_B8_scaffold84_size12982	11126	8.6	1.49	CCGTATGGACAGC	F
8306RM_0517_020_B8_scaffold84_size12982	11130	8.05	3.5	ACCTCCGTATGGA	F
8306RM_0517_020_B8_scaffold84_size12982	11237	7.63	4	CTCAAAGAGGTCG	R
8306RM_0517_020_B8_scaffold84_size12982	11260	3.63	2.64	CATTGTCGGTATG	R
8306RM_0517_020_B8_scaffold84_size12982	11339	3.5	2.75	CTTGACCATCAAG	F
8306RM_0517_020_B8_scaffold84_size12982	11479	3	2.75	TTTTATAAGGGCG	R
8306RM_0517_020_B8_scaffold85_size12701	4510	1.4	1.07	CCTGTCCAACTGC	F
8306RM_0517_020_B8_scaffold85_size12701	4782	6.87	3.16	CAGAGGCACGTCG	F
8306RM_0517_020_B8_scaffold85_size12701	4817	4.56	2.25	AGGATGCCCTGAA	R
8306RM_0517_020_B8_scaffold85_size12701	4965	3.13	0.53	AGCCATGGCAGCA	F
8306RM_0517_020_B8_scaffold85_size12701	5036	3.13	2.99	AGTTCCCTCATCA	R
8306RM_0517_020_B8_scaffold85_size12701	5126	1.75	1.61	TTGCGGGTCTCGT	F
8306RM_0517_020_B8_scaffold85_size12701	5434	1.5	0.5	GCTGCCCTGAACG	R
8306RM_0517_020_B8_scaffold85_size12701	5534	2.85	1.32	AAATTCATTATCC	F
8306RM_0517_020_B8_scaffold85_size12701	5546	10.96	3.13	AGTTAAGAGATAA	F
8306RM_0517_020_B8_scaffold85_size12701	5572	11.3	1.65	ATACGATTCTGAA	R
8306RM_0517_020_B8_scaffold85_size12701	5597	4.33	1	AATATGCTTGAAA	R
8306RM_0517_020_B8_scaffold85_size12701	5621	3.33	1.93	TTACTCGGTGAGA	R
8306RM_0517_020_B8_scaffold85_size12701	5710	9.5	4.25	AGGTCCCAGCAGG	F
8306RM_0517_020_B8_scaffold85_size12701	5859	5	4.34	CTTCGGATACTTA	R
8306RM_0517_020_B8_scaffold85_size12701	6012	3.5	3	TTCAGAGGAAGAT	F
8306RM_0517_020_B8_scaffold85_size12701	6049	9.5	6	CTTAGCCGGCAAC	F
8306RM_0517_020_B8_scaffold85_size12701	6111	16	3.5	GTAGACCGATAAA	R
8306RM_0517_020_B8_scaffold85_size12701	6197	10	3.5	GCGGCCGAAGGAA	R
8306RM_0517_020_B8_scaffold85_size12701	6564	2.5	2.3	AGATGAAGAATGA	R
8306RM_0517_020_B8_scaffold85_size12701	6976	3.2	3	TCTCATCATCAAG	F
8306RM_0517_020_B8_scaffold85_size12701	7018	2.8	2.6	GGTGGAGTAGGCA	R
8306RM_0517_020_B8_scaffold85_size12701	7025	1	0.8	CTCATTCTGCCTA	F
8306RM_0517_020_B8_scaffold85_size12701	7065	4	1.5	AACGAGCACCACG	F
8306RM_0517_020_B8_scaffold85_size12701	7149	2.5	0.5	TTTGCTCGCCAAA	R
8306RM_0517_020_B8_scaffold85_size12701	7174	2	0.5	AACGGCAGTATCA	R
8306RM_0517_020_B8_scaffold85_size12701	7213	1.5	0.5	GGCCACGAGAAAG	R
8306RM_0517_020_B8_scaffold85_size12701	8115	11	7	TATCTCCTTGATT	F
8306RM_0517_020_B8_scaffold85_size12701	8132	31	8	CGTCCCATCTTCG	F
8306RM_0517_020_B8_scaffold85_size12701	8211	16	1	TTCAGCGGGTAGC	R
8306RM_0517_020_B8_scaffold85_size12701	8264	28	7	TTCTCCCGCTCGA	R
8306RM_0517_020_B8_scaffold85_size12701	8281	20	7	GCACAGTACAGCG	R
8306RM_0517_020_B8_scaffold85_size12701	10674	0.85	0.69	GATGCCGAGATAC	F
8306RM_0517_020_B8_scaffold86_size12275	286	2.5	1.65	CTATTCTACATGC	F
8306RM_0517_020_B8_scaffold86_size12275	315	5	2.5	AAAGAAGGAAAAT	F
8306RM_0517_020_B8_scaffold86_size12275	321	6	1	AATAATAAAGAAG	F
8306RM_0517_020_B8_scaffold86_size12275	396	10	2.5	AACATTCTATCCA	R
8306RM_0517_020_B8_scaffold86_size12275	430	3.5	2.5	CCACTTATTTTTC	R
8306RM_0517_020_B8_scaffold86_size12275	550	3.83	2.83	ATGGGACAACTAT	F
8306RM_0517_020_B8_scaffold86_size12275	611	4.83	1	TGCATAATGGTAA	F
8306RM_0517_020_B8_scaffold86_size12275	631	12.66	2.5	TGATTCCTACATC	F
8306RM_0517_020_B8_scaffold86_size12275	636	7.33	3.5	AGGAATCACGGAT	R
8306RM_0517_020_B8_scaffold86_size12275	678	3.5	2.5	GATTGAAGATAGG	R
8306RM_0517_020_B8_scaffold86_size12275	1807	1.5	0.5	AAGGGATATAAGG	F
8306RM_0517_020_B8_scaffold86_size12275	1853	2	0.5	CGGTGCCGGTCCT	F
8306RM_0517_020_B8_scaffold86_size12275	1920	2.33	0.5	TCAGAGAAGGCGT	R
8306RM_0517_020_B8_scaffold86_size12275	1928	1.83	1.5	GGCGTGCTCCACG	R
8306RM_0517_020_B8_scaffold86_size12275	3104	3.08	1.5	GGTTAAGGGAGTG	F
8306RM_0517_020_B8_scaffold86_size12275	3199	3.28	1.33	TCTCGGCAATCAT	R
8306RM_0517_020_B8_scaffold86_size12275	3207	1.95	1.75	ATCATACCGCTCA	R
8306RM_0517_020_B8_scaffold86_size12275	3259	9	6.8	GTGAACCTCGATT	F
8306RM_0517_020_B8_scaffold86_size12275	3394	7	1	AGAGACGAGAGAA	R
8306RM_0517_020_B8_scaffold86_size12275	3405	11	3	AAATCGAGCAAGT	R
8306RM_0517_020_B8_scaffold86_size12275	3485	3.66	0.66	GAAGGATGAGGAG	F
8306RM_0517_020_B8_scaffold86_size12275	3569	4.82	3	ACGAACCTCCTCA	R
8306RM_0517_020_B8_scaffold86_size12275	3635	1.08	0.66	ACGGAGCTTAGGA	R
8306RM_0517_020_B8_scaffold86_size12275	3825	1.5	1	AGAACGGTCTTCG	F
8306RM_0517_020_B8_scaffold86_size12275	4072	2	0.5	AGTATCGAGGATT	F
8306RM_0517_020_B8_scaffold86_size12275	4280	2.5	0.5	GACCAAGCAGGTG	F
8306RM_0517_020_B8_scaffold86_size12275	4373	2.5	2	ACCGAGGGCGTTC	R
8306RM_0517_020_B8_scaffold86_size12275	4419	1.26	0.76	TCGGTGCCCTCTC	F
8306RM_0517_020_B8_scaffold86_size12275	4469	1.26	1.12	CTCTACCGGCTCC	R
8306RM_0517_020_B8_scaffold86_size12275	4475	1	0.86	TAAGGTGGAGCCG	F
8306RM_0517_020_B8_scaffold86_size12275	4482	1.5	0.5	CTATAGATAAGGT	F
8306RM_0517_020_B8_scaffold86_size12275	4487	4.5	3	TATCTCTATAGAT	F
8306RM_0517_020_B8_scaffold86_size12275	4504	18.5	7	ACCTTCCGCAAGA	F
8306RM_0517_020_B8_scaffold86_size12275	4615	20	3.5	GGGTGGCGATGGT	R
8306RM_0517_020_B8_scaffold86_size12275	4624	8	1	TGGTCTCTGGGTT	R
8306RM_0517_020_B8_scaffold86_size12275	4652	7	6.5	ACCGTCCTTGCGG	R
8306RM_0517_020_B8_scaffold86_size12275	4663	13	11	CAGTTCCACTACC	F
8306RM_0517_020_B8_scaffold86_size12275	4749	11.5	0.5	ATGGTCTCGAGTC	R
8306RM_0517_020_B8_scaffold86_size12275	4758	26	10	AGTCCGATACCGC	R
8306RM_0517_020_B8_scaffold86_size12275	5703	2.5	1.5	TTCGCAGTGGCCG	F
8306RM_0517_020_B8_scaffold86_size12275	5822	2.5	1	ATCAATCAAGAGG	R
8306RM_0517_020_B8_scaffold86_size12275	6103	3.5	2	GTGATGGTGCCTG	F
8306RM_0517_020_B8_scaffold86_size12275	6123	10.5	3	CATTGCCTCATGC	F
8306RM_0517_020_B8_scaffold86_size12275	6161	6.5	1.5	AAATACATTGTCG	R
8306RM_0517_020_B8_scaffold86_size12275	6168	9.5	3	TTGTCGAGGCTGG	R
8306RM_0517_020_B8_scaffold86_size12275	6179	7.28	5.28	GAGTGACTCTGCC	F
8306RM_0517_020_B8_scaffold86_size12275	6183	7.28	2	GAGTCACTCATAT	R
8306RM_0517_020_B8_scaffold86_size12275	6285	4.95	4.45	CCACGGATGGTGT	R
8306RM_0517_020_B8_scaffold86_size12275	6445	8	7.5	ATGTTGAGCAGCC	F
8306RM_0517_020_B8_scaffold86_size12275	6549	8	7.5	AGGGTGCGCTCAA	R
8306RM_0517_020_B8_scaffold86_size12275	6714	6	4.5	TTCTCTCTATCAT	F
8306RM_0517_020_B8_scaffold86_size12275	6809	8	3.68	AAGAAGAATAAAC	R
8306RM_0517_020_B8_scaffold86_size12275	6875	4.32	3	TGGTGCAGAGGGT	F
8306RM_0517_020_B8_scaffold86_size12275	6913	4.32	3.32	TCAAGGCGTTATC	R
8306RM_0517_020_B8_scaffold86_size12275	7180	6	3	GGATGCCTCATTC	F
8306RM_0517_020_B8_scaffold86_size12275	7282	4	3	GATAGAACGATAA	R
8306RM_0517_020_B8_scaffold86_size12275	7820	1.5	0.5	CCTACGATGTGAC	F
8306RM_0517_020_B8_scaffold86_size12275	7920	1.5	1	CGGCAACCAAACG	R
8306RM_0517_020_B8_scaffold86_size12275	8023	11.66	8.83	TTCTTCTACCCGT	F
8306RM_0517_020_B8_scaffold86_size12275	8131	9.33	9	AGCCTCCAAAGCA	R
8306RM_0517_020_B8_scaffold86_size12275	8714	17	6.3	GCCAACCTTTGTT	F
8306RM_0517_020_B8_scaffold86_size12275	8863	6.5	6	AGTCTGCTCCTGA	R
8306RM_0517_020_B8_scaffold86_size12275	9546	1.83	1.5	TGGTGATGCCAAT	F
8306RM_0517_020_B8_scaffold86_size12275	9607	3.07	1.32	AGTTGGGCGGTTG	F
8306RM_0517_020_B8_scaffold86_size12275	9630	5.14	1.5	TGTAGCCTCAACA	R
8306RM_0517_020_B8_scaffold86_size12275	9659	1.57	1.24	GGTCACCATCCTT	R
8306RM_0517_020_B8_scaffold86_size12275	10379	1.6	1.27	TCCGTGTTGATAA	F
8306RM_0517_020_B8_scaffold86_size12275	10425	1.6	1.4	TGATACCTGTTAC	R
8306RM_0517_020_B8_scaffold86_size12275	11203	1.5	1.39	GTTCTCTATGTAC	F
8306RM_0517_020_B8_scaffold86_size12275	11608	1	0.72	TTATACCTGAAAA	R
8306RM_0517_020_B8_scaffold87_size12052	6087	3	2.6	CAGAGCCTCCAGC	F
8306RM_0517_020_B8_scaffold87_size12052	6093	5	2	GATAGGCAGAGCC	F
8306RM_0517_020_B8_scaffold87_size12052	6226	5	4.5	AGTCTGCCAAAGG	R
8306RM_0517_020_B8_scaffold87_size12052	6236	5	4.75	AGTTCCCTCACCT	F
8306RM_0517_020_B8_scaffold87_size12052	6288	8	4.67	CAACCAGACCTTC	R
8306RM_0517_020_B8_scaffold87_size12052	6891	3.3	2.97	TTTCTCCAGGCGC	F
8306RM_0517_020_B8_scaffold87_size12052	6923	5.94	2.64	TGGCGATGGTGGC	R
8306RM_0517_020_B8_scaffold87_size12052	7152	1.95	1.29	TGCTCCCGTTACG	F
8306RM_0517_020_B8_scaffold87_size12052	7193	1.95	1.45	GTGGCTGGATGGC	R
8306RM_0517_020_B8_scaffold88_size11994	10741	6	5.5	CGATGCCGCATTG	F
8306RM_0517_020_B8_scaffold88_size11994	10795	11	5	CAGGGTGATAGTT	F
8306RM_0517_020_B8_scaffold88_size11994	10803	11	0.5	CCCTGACCTCATT	R
8306RM_0517_020_B8_scaffold88_size11994	10869	41	11	GGTTGCCACCACC	F
8306RM_0517_020_B8_scaffold88_size11994	10890	21.5	5.5	TTACCACGATGCC	R
8306RM_0517_020_B8_scaffold88_size11994	10940	43	15	GCATGCCTGCTTC	R
8306RM_0517_020_B8_scaffold88_size11994	11501	4.5	3.5	CGCCTACTTCGTC	F
8306RM_0517_020_B8_scaffold88_size11994	11537	6	3.5	ATCCGCATGAAGG	R
8306RM_0517_020_B8_scaffold89_size16721	185	3.5	2.5	TAAGTGGTGAATA	F
8306RM_0517_020_B8_scaffold89_size16721	253	3.5	2.42	TTACGGACTGTAT	R
8306RM_0517_020_B8_scaffold89_size16721	348	9.96	2.16	TGCTCATATACTT	F
8306RM_0517_020_B8_scaffold89_size16721	352	3.74	0.5	TGCCTGCTCATAT	F
8306RM_0517_020_B8_scaffold89_size16721	400	12.48	4.5	TGACATGGCAAGC	F
8306RM_0517_020_B8_scaffold89_size16721	422	15.9	1.08	AAAGGTCTCCGCT	R
8306RM_0517_020_B8_scaffold89_size16721	429	7.82	0.66	TTGGAAAAGCGGA	F
8306RM_0517_020_B8_scaffold89_size16721	454	14.14	5.5	GTATGATGTTGTT	R
8306RM_0517_020_B8_scaffold89_size16721	458	2.32	1.66	GATGTTGTTGACA	R
8306RM_0517_020_B8_scaffold89_size16721	689	10.86	10	CTCTATCGCCTTG	F
8306RM_0517_020_B8_scaffold89_size16721	721	11.11	10	GGGAACAGCGCAC	R
8306RM_0517_020_B8_scaffold89_size16721	771	5.22	2	CACCGAATCCGCA	F
8306RM_0517_020_B8_scaffold89_size16721	821	2.86	0.53	GGATGCCGTCCAT	R
8306RM_0517_020_B8_scaffold89_size16721	836	3	1	GTCTGACTTTGCC	F
8306RM_0517_020_B8_scaffold89_size16721	843	10.5	4	ATTCAAGGTCTGA	F
8306RM_0517_020_B8_scaffold89_size16721	919	7	2	ACAAACAGTTGAT	R
8306RM_0517_020_B8_scaffold89_size16721	940	9.5	4	TGAAACAGTCTGT	R
8306RM_0517_020_B8_scaffold89_size16721	962	1	0.75	ATTCTACACGCCG	R
8306RM_0517_020_B8_scaffold89_size16721	1264	1.76	1.6	TAGGACGGATCAA	F
8306RM_0517_020_B8_scaffold89_size16721	1310	1.6	1.28	CAGACGCATACAC	R
8306RM_0517_020_B8_scaffold89_size16721	1346	1.5	1	CCTTACCGTATCA	F
8306RM_0517_020_B8_scaffold89_size16721	1470	7.5	2.5	GGTTGTTGGGAAG	F
8306RM_0517_020_B8_scaffold89_size16721	1495	7.5	1.5	ATGCCAATACGGA	R
8306RM_0517_020_B8_scaffold89_size16721	1533	12.5	4.5	GGGTATTTTTCTG	F
8306RM_0517_020_B8_scaffold89_size16721	1543	15.5	1	GACTCCTTTTGGG	F
8306RM_0517_020_B8_scaffold89_size16721	1619	14.66	2.5	CAACTACTTTCTG	R
8306RM_0517_020_B8_scaffold89_size16721	1627	22.74	2.5	GGATGCTCCAGAA	F
8306RM_0517_020_B8_scaffold89_size16721	1674	9.57	0.66	CGAACGGGTCAGT	F
8306RM_0517_020_B8_scaffold89_size16721	1682	15.14	5.5	GTTCGGCAAACCT	R
8306RM_0517_020_B8_scaffold89_size16721	1693	4.07	2.75	CTGCAATGATATA	R
8306RM_0517_020_B8_scaffold89_size16721	1707	2.31	0.99	CATCCTCATGCGT	F
8306RM_0517_020_B8_scaffold89_size16721	1740	2.64	1.4	GATTTGCGAAGGA	R
8306RM_0517_020_B8_scaffold89_size16721	2588	11	7.5	AACATCCTCTTTC	F
8306RM_0517_020_B8_scaffold89_size16721	2657	8	3	GGTGCTCGACTCT	R
8306RM_0517_020_B8_scaffold89_size16721	2664	29	24	TTCTGGCAGAGTC	F
8306RM_0517_020_B8_scaffold89_size16721	2737	29	5	ATATGGAGCAGAA	R
8306RM_0517_020_B8_scaffold89_size16721	2769	26	23	ATCGCCCTCCGTG	R
8306RM_0517_020_B8_scaffold89_size16721	2859	20	19	AAGCGTCATAATA	F
8306RM_0517_020_B8_scaffold89_size16721	2894	49.5	8.5	CTGCTTGGCATTG	F
8306RM_0517_020_B8_scaffold89_size16721	2927	49	19.6	GGATGCCTCAGGG	R
8306RM_0517_020_B8_scaffold89_size16721	2932	11.9	3	TCTCGCCCTGAGG	F
8306RM_0517_020_B8_scaffold89_size16721	2946	12.9	1	CCAACGACAGCAT	F
8306RM_0517_020_B8_scaffold89_size16721	2952	17.9	5	CCCGTTCCAACGA	F
8306RM_0517_020_B8_scaffold89_size16721	2999	60.2	5	GACCGGGTGGTCG	F
8306RM_0517_020_B8_scaffold89_size16721	3000	43.3	8.5	GACCACCCGGTCT	R
8306RM_0517_020_B8_scaffold89_size16721	3045	14.4	5	TCTCCAGAGGAAG	R
8306RM_0517_020_B8_scaffold89_size16721	3081	15	4	TTCGGCCGTATCG	R
8306RM_0517_020_B8_scaffold89_size16721	3096	5	4	TTGCCGTATATGA	R
8306RM_0517_020_B8_scaffold89_size16721	3332	2	1	CAGGTCCTCAAAG	F
8306RM_0517_020_B8_scaffold89_size16721	3481	3.5	2	TGGCCATCACGGA	R
8306RM_0517_020_B8_scaffold89_size16721	3739	2.25	2	AACTTCCGGTTGT	F
8306RM_0517_020_B8_scaffold89_size16721	3770	11.25	9	ACCGTCATACTTC	F
8306RM_0517_020_B8_scaffold89_size16721	3779	11.25	2	CGGTTCTCACCAG	R
8306RM_0517_020_B8_scaffold89_size16721	3791	24	5	GCCGGGGAAGGTC	F
8306RM_0517_020_B8_scaffold89_size16721	3835	43	8	ACACTCTTGACAC	F
8306RM_0517_020_B8_scaffold89_size16721	3847	23	1	TGACTTGGGTACA	F
8306RM_0517_020_B8_scaffold89_size16721	3865	23	5	ACTGTGTATGGAT	R
8306RM_0517_020_B8_scaffold89_size16721	3886	18	1	AGAACGGAGGCGG	R
8306RM_0517_020_B8_scaffold89_size16721	3910	17	8	ACGCCGTACTGCG	R
8306RM_0517_020_B8_scaffold89_size16721	3925	10	1	GTATGCCCTTATG	F
8306RM_0517_020_B8_scaffold89_size16721	3984	10	7	GGTCATCAGCCAA	R
8306RM_0517_020_B8_scaffold89_size16721	3986	7	4	AGTTGGCTGATGA	F
8306RM_0517_020_B8_scaffold89_size16721	4013	37	9	CCCCACCGCTTTT	F
8306RM_0517_020_B8_scaffold89_size16721	4017	17	2	CACTCCCCACCGC	F
8306RM_0517_020_B8_scaffold89_size16721	4030	32	15	TTCCAACATGCTA	F
8306RM_0517_020_B8_scaffold89_size16721	4055	32	4.5	GGCTAACTATCAT	R
8306RM_0517_020_B8_scaffold89_size16721	4061	27.5	0.5	CTATCATGCCGCT	R
8306RM_0517_020_B8_scaffold89_size16721	4071	64	8	GACACTCAGTAGC	F
8306RM_0517_020_B8_scaffold89_size16721	4074	69.5	1	ACTGAGTGTCAAG	R
8306RM_0517_020_B8_scaffold89_size16721	4096	43	9	ATCCTCGTATTCA	F
8306RM_0517_020_B8_scaffold89_size16721	4102	43	15	CGAGGATGAAGAC	R
8306RM_0517_020_B8_scaffold89_size16721	4137	28	7	AAGACGTTAGTTG	R
8306RM_0517_020_B8_scaffold89_size16721	4143	21	1	TTAGTTGGTAAAC	R
8306RM_0517_020_B8_scaffold89_size16721	4162	67	9	CTAAGATAGTTAT	R
8306RM_0517_020_B8_scaffold89_size16721	4166	11	2	GATAGTTATAAAG	R
8306RM_0517_020_B8_scaffold89_size16721	4177	11	2	TGCAGACAGACCT	F
8306RM_0517_020_B8_scaffold89_size16721	4196	19	8	CGTAGGAAAGTGG	F
8306RM_0517_020_B8_scaffold89_size16721	4245	19	9	CGCAATAAGCGGA	R
8306RM_0517_020_B8_scaffold89_size16721	4271	10	2	CGCATCCGACAAT	R
8306RM_0517_020_B8_scaffold89_size16721	4288	19	2	AACTATTGGCTTG	F
8306RM_0517_020_B8_scaffold89_size16721	4326	13	8	CTAAACCGAAGTG	R
8306RM_0517_020_B8_scaffold89_size16721	4334	2	1.5	AAGTGCCAATAAA	R
8306RM_0517_020_B8_scaffold89_size16721	4342	3.5	3	TATAGCCATTTAT	F
8306RM_0517_020_B8_scaffold89_size16721	4354	12	3	GAACCCACTTCCT	F
8306RM_0517_020_B8_scaffold89_size16721	4443	10.5	3.5	CAGTGTGTTATTT	R
8306RM_0517_020_B8_scaffold89_size16721	4477	21	13	TAATGTCTCACAC	F
8306RM_0517_020_B8_scaffold89_size16721	4579	35	2	ACAAGTTCTCATT	F
8306RM_0517_020_B8_scaffold89_size16721	4584	53	10	AGCGAACAAGTTC	F
8306RM_0517_020_B8_scaffold89_size16721	4595	28	16	CTGAAGCCTATCA	R
8306RM_0517_020_B8_scaffold89_size16721	4601	18	6	AACCGCTGATAGG	F
8306RM_0517_020_B8_scaffold89_size16721	4626	43	12	AGGCAACTGCACT	R
8306RM_0517_020_B8_scaffold89_size16721	4721	6	5	ATCGCCCTTGTCC	R
8306RM_0517_020_B8_scaffold89_size16721	4750	5	4	TCTTTTTAGGTAT	F
8306RM_0517_020_B8_scaffold89_size16721	4767	6	1	AGGGCGTAACTTG	F
8306RM_0517_020_B8_scaffold89_size16721	4772	41	11	CCCAAAGGGCGTA	F
8306RM_0517_020_B8_scaffold89_size16721	4776	22	5	AATACCCAAAGGG	F
8306RM_0517_020_B8_scaffold89_size16721	4844	66	13	TGTCCTTCATAAA	F
8306RM_0517_020_B8_scaffold89_size16721	4856	35	4	ACTTTGAAGATTG	R
8306RM_0517_020_B8_scaffold89_size16721	4863	31	4	AGATTGCTCGCAT	R
8306RM_0517_020_B8_scaffold89_size16721	4871	27	1	CGCATGGGTTTAG	R
8306RM_0517_020_B8_scaffold89_size16721	4907	45	8	CTATGGCTTCCTT	R
8306RM_0517_020_B8_scaffold89_size16721	4911	33	4	GGCTTCCTTGCAA	R
8306RM_0517_020_B8_scaffold89_size16721	4922	23	6	AAAAGGGAGGTTC	R
8306RM_0517_020_B8_scaffold89_size16721	4929	53	20	TGTTCCCGAACCT	F
8306RM_0517_020_B8_scaffold89_size16721	4970	40	12	TTGTCAAAGAATC	F
8306RM_0517_020_B8_scaffold89_size16721	4993	40	8	GATGTTCTTATAG	R
8306RM_0517_020_B8_scaffold89_size16721	5003	32	12	TAGGTATTCTTGG	R
8306RM_0517_020_B8_scaffold89_size16721	5047	52	11	ATTTTCGTATCAG	F
8306RM_0517_020_B8_scaffold89_size16721	5078	75	20	TGGAGCAATGGGA	R
8306RM_0517_020_B8_scaffold89_size16721	5155	46	10	GTTTATCCAAATA	F
8306RM_0517_020_B8_scaffold89_size16721	5187	91	23	TGTCTCGATGTAT	F
8306RM_0517_020_B8_scaffold89_size16721	5196	87	11	GACATTCAACAAA	R
8306RM_0517_020_B8_scaffold89_size16721	5203	96	25	CTTTACCTTTGTT	F
8306RM_0517_020_B8_scaffold89_size16721	5225	66	8	TATTCAGGATTTC	F
8306RM_0517_020_B8_scaffold89_size16721	5267	66	7	GAGTAAAGAAACT	R
8306RM_0517_020_B8_scaffold89_size16721	5273	59	1	AGAAACTGAAGAA	R
8306RM_0517_020_B8_scaffold89_size16721	5290	59	1	TCTGCTCGTCCTG	F
8306RM_0517_020_B8_scaffold89_size16721	5294	62	3	TTCTTCTGCTCGT	F
8306RM_0517_020_B8_scaffold89_size16721	5303	176	10	AGAAAAACATATT	R
8306RM_0517_020_B8_scaffold89_size16721	5314	131	25	TTACGGTTAGAGA	R
8306RM_0517_020_B8_scaffold89_size16721	5325	27	1	GATAGCGTCTCTA	R
8306RM_0517_020_B8_scaffold89_size16721	5334	28	4	TTCACGATGTAGA	F
8306RM_0517_020_B8_scaffold89_size16721	5336	105	22	TACATCGTGAAAT	R
8306RM_0517_020_B8_scaffold89_size16721	5400	13	4	ATACGTGCGGTAT	R
8306RM_0517_020_B8_scaffold89_size16721	5414	4	1	CAGATGATTTTTT	R
8306RM_0517_020_B8_scaffold89_size16721	5422	3	1	TTTTTGATTTGTG	R
8306RM_0517_020_B8_scaffold89_size16721	5564	11	9	ACTTCAAAACCGA	F
8306RM_0517_020_B8_scaffold89_size16721	5575	31	8	TGCGGACGGTTAC	F
8306RM_0517_020_B8_scaffold89_size16721	5582	23	4	TTTGTACTGCGGA	F
8306RM_0517_020_B8_scaffold89_size16721	5601	53	6	ATAATCCTTTTTC	F
8306RM_0517_020_B8_scaffold89_size16721	5617	29	4	GGAATTCCTATTC	R
8306RM_0517_020_B8_scaffold89_size16721	5643	25	6	CAAGGTTGTCTTA	R
8306RM_0517_020_B8_scaffold89_size16721	5666	19	10	TTGAGGCGATGAG	R
8306RM_0517_020_B8_scaffold89_size16721	5670	13	8	GGCGATGAGAAAG	R
8306RM_0517_020_B8_scaffold89_size16721	5718	16	6	CTTGCCATTTCTT	F
8306RM_0517_020_B8_scaffold89_size16721	5728	14	7	CCCATACTTCCTT	F
8306RM_0517_020_B8_scaffold89_size16721	5762	33	4	TCGTTACTACGAA	F
8306RM_0517_020_B8_scaffold89_size16721	5767	47	7	AGTAACGACGACC	R
8306RM_0517_020_B8_scaffold89_size16721	5829	11	4	CTATTGTATTGCA	R
8306RM_0517_020_B8_scaffold89_size16721	5867	16	6	TCTATGGTGTCAT	R
8306RM_0517_020_B8_scaffold89_size16721	5878	4	3	TACTTTCTTTCAT	F
8306RM_0517_020_B8_scaffold89_size16721	5949	9	5	CTTGTCCTTACAG	F
8306RM_0517_020_B8_scaffold89_size16721	6017	9	1	ATCATGGCGGATT	R
8306RM_0517_020_B8_scaffold89_size16721	6019	10	2	TAAATCCGCCATG	F
8306RM_0517_020_B8_scaffold89_size16721	6027	10	3	ATTTAGGCAAGAC	R
8306RM_0517_020_B8_scaffold89_size16721	6054	33	7	ATGCGCATTGTCT	F
8306RM_0517_020_B8_scaffold89_size16721	6090	14	5	GGAGAGCACAAGC	R
8306RM_0517_020_B8_scaffold89_size16721	6146	9	7	CGGAGGACAATCT	R
8306RM_0517_020_B8_scaffold89_size16721	6202	12	7	TCTCCCATGGTTC	F
8306RM_0517_020_B8_scaffold89_size16721	6219	24	5	TCTGGCAATCATG	F
8306RM_0517_020_B8_scaffold89_size16721	6248	20	6	TTCTCGCATACTG	F
8306RM_0517_020_B8_scaffold89_size16721	6263	25	5	ATATTGTTATAAC	F
8306RM_0517_020_B8_scaffold89_size16721	6271	61	10	TTCCATGAATATT	F
8306RM_0517_020_B8_scaffold89_size16721	6298	35	11	AATAACCACGGAG	R
8306RM_0517_020_B8_scaffold89_size16721	6312	43	10	GCCGTATACTTGG	R
8306RM_0517_020_B8_scaffold89_size16721	6317	15	1	CGTCTCCAAGTAT	F
8306RM_0517_020_B8_scaffold89_size16721	6319	15	2	ACTTGGAGACGAG	R
8306RM_0517_020_B8_scaffold89_size16721	6325	19	6	TACGTACTCGTCT	F
8306RM_0517_020_B8_scaffold89_size16721	6345	37	2	GCGGCGAGTACAT	R
8306RM_0517_020_B8_scaffold89_size16721	6351	17	5	AGTACATTGAAAC	R
8306RM_0517_020_B8_scaffold89_size16721	6367	30	4	CCTTTTTGGGGAG	F
8306RM_0517_020_B8_scaffold89_size16721	6368	30	5	TCCCCAAAAAGGG	R
8306RM_0517_020_B8_scaffold89_size16721	6391	12	1	GGCTAAGCACAAT	F
8306RM_0517_020_B8_scaffold89_size16721	6397	19	7	ACCAATGGCTAAG	F
8306RM_0517_020_B8_scaffold89_size16721	6401	43	3	CTGTACCAATGGC	F
8306RM_0517_020_B8_scaffold89_size16721	6405	35	13	TTGCCTGTACCAA	F
8306RM_0517_020_B8_scaffold89_size16721	6417	35	6	AGACCCTCATCAT	R
8306RM_0517_020_B8_scaffold89_size16721	6434	29.66	0.66	CATGCGCAGCCAT	F
8306RM_0517_020_B8_scaffold89_size16721	6463	29.16	0.5	CTTGTGAGCCATA	F
8306RM_0517_020_B8_scaffold89_size16721	6464	75.98	15	ATGGCTCACAAGC	R
8306RM_0517_020_B8_scaffold89_size16721	6473	15.16	8	AAGCCGATGATTA	R
8306RM_0517_020_B8_scaffold89_size16721	6505	8.66	1.5	AGCTATCTCCGCG	F
8306RM_0517_020_B8_scaffold89_size16721	6512	32.32	14	AGGTGGCAGCTAT	F
8306RM_0517_020_B8_scaffold89_size16721	6515	61.98	6	GCTGCCACCTATC	R
8306RM_0517_020_B8_scaffold89_size16721	6524	16.66	0.66	TATCAGACAGCTT	R
8306RM_0517_020_B8_scaffold89_size16721	6556	16	0.5	CTATGCCTCGGAG	R
8306RM_0517_020_B8_scaffold89_size16721	6606	16	0.5	TTCTTGATGTTGT	F
8306RM_0517_020_B8_scaffold89_size16721	6654	16.08	1.25	AGTTCGGGAAGAT	R
8306RM_0517_020_B8_scaffold89_size16721	6661	28.66	14	GAAGATACCGCAA	R
8306RM_0517_020_B8_scaffold89_size16721	6781	16	8.5	CTTTTCCAAGCCT	F
8306RM_0517_020_B8_scaffold89_size16721	6817	28.96	9	TATCTTCTGCAAC	F
8306RM_0517_020_B8_scaffold89_size16721	6821	19.14	0.66	AGGCTATCTTCTG	F
8306RM_0517_020_B8_scaffold89_size16721	6833	23.44	3.97	GCTCGATGCTGTA	F
8306RM_0517_020_B8_scaffold89_size16721	6904	45.58	8	CGAGAGCCACCAG	R
8306RM_0517_020_B8_scaffold89_size16721	6908	28.87	10	AGCCACCAGTTCA	R
8306RM_0517_020_B8_scaffold89_size16721	6970	5.29	0.66	CAGCGAGGGAAGC	R
8306RM_0517_020_B8_scaffold89_size16721	6982	4.3	3.8	CCAGAAGGCGCTC	R
8306RM_0517_020_B8_scaffold89_size16721	7071	4.5	2	GAGTTACTGATGG	F
8306RM_0517_020_B8_scaffold89_size16721	7091	10.5	8	GCAGATACAACTC	F
8306RM_0517_020_B8_scaffold89_size16721	7115	12.1	1.6	CCTTGGGGCGCAG	F
8306RM_0517_020_B8_scaffold89_size16721	7156	23.24	1.6	CGATGCGTGGGCG	R
8306RM_0517_020_B8_scaffold89_size16721	7192	15	7.5	CGACTTCGAGTTT	R
8306RM_0517_020_B8_scaffold89_size16721	7198	3	1	CGAGTTTAACGTC	R
8306RM_0517_020_B8_scaffold89_size16721	7220	2	1.5	ATCGTACAGAAGG	R
8306RM_0517_020_B8_scaffold89_size16721	7283	1.5	1	AGTCGGTTATCTC	F
8306RM_0517_020_B8_scaffold89_size16721	7290	2.5	1	GTGCGATAGTCGG	F
8306RM_0517_020_B8_scaffold89_size16721	7310	3.25	0.75	CCACGCCAACCGC	F
8306RM_0517_020_B8_scaffold89_size16721	7315	4.01	0.56	TCTGTCCACGCCA	F
8306RM_0517_020_B8_scaffold89_size16721	7320	5.21	0.8	TGTGGTCTGTCCA	F
8306RM_0517_020_B8_scaffold89_size16721	7324	9.92	1	CAGACCACAGAAG	R
8306RM_0517_020_B8_scaffold89_size16721	7361	4.01	1	CCGACACCCGAGC	R
8306RM_0517_020_B8_scaffold89_size16721	7370	14.02	7	AGTCCTCCTGCTC	F
8306RM_0517_020_B8_scaffold89_size16721	7394	10.01	1	CTGATGGAGTTTG	R
8306RM_0517_020_B8_scaffold89_size16721	7407	17.26	1.06	CCAAGACGGGTGA	R
8306RM_0517_020_B8_scaffold89_size16721	7415	9.75	0.75	GGTGATGCCACCA	R
8306RM_0517_020_B8_scaffold89_size16721	7415	9.75	2	TGGTGGCATCACC	F
8306RM_0517_020_B8_scaffold89_size16721	7427	13	4	GTCTTCCGAGGAT	F
8306RM_0517_020_B8_scaffold89_size16721	7433	13	7	GGAAGACTGCCCC	R
8306RM_0517_020_B8_scaffold89_size16721	7534	9	4	TTGTGAGGACCAT	R
8306RM_0517_020_B8_scaffold89_size16721	7564	2	1	CCATTGTGCCAAG	R
8306RM_0517_020_B8_scaffold89_size16721	7610	2	1	GCGTACCCTTATG	F
8306RM_0517_020_B8_scaffold89_size16721	7736	3.32	1.32	TGCATTCCTGAAT	F
8306RM_0517_020_B8_scaffold89_size16721	7755	3.32	1	AGAGGGCAAGAAA	R
8306RM_0517_020_B8_scaffold89_size16721	7759	2.32	1	GGCAAGAAAGGCG	R
8306RM_0517_020_B8_scaffold89_size16721	7873	6	5.01	TGTGTCCAAATGA	F
8306RM_0517_020_B8_scaffold89_size16721	7885	13	7	TCGCACCCACGGT	F
8306RM_0517_020_B8_scaffold89_size16721	7931	25.5	3	CTTTAAGTATCAG	R
8306RM_0517_020_B8_scaffold89_size16721	7937	25	4	TTAAAGCTGATAC	F
8306RM_0517_020_B8_scaffold89_size16721	8005	14	6	GCGGTCGGGACAA	R
8306RM_0517_020_B8_scaffold89_size16721	8033	15	4	GACAAGACAGAAC	R
8306RM_0517_020_B8_scaffold89_size16721	8270	5	4	TAGTTATCTATGT	R
8306RM_0517_020_B8_scaffold89_size16721	8724	5	4	TTTCACCTTGTTA	F
8306RM_0517_020_B8_scaffold89_size16721	8872	5	1	ATAACCCAACTCA	R
8306RM_0517_020_B8_scaffold89_size16721	8901	5	1	CAGCGGCATTGGC	F
8306RM_0517_020_B8_scaffold89_size16721	8906	6	1	CTTCTCAGCGGCA	F
8306RM_0517_020_B8_scaffold89_size16721	8921	7	1	TTCTTGATATGAA	F
8306RM_0517_020_B8_scaffold89_size16721	8944	14	6	AAACTGCGACCGT	R
8306RM_0517_020_B8_scaffold89_size16721	9062	5	2	CAGCAGCGTTCCT	F
8306RM_0517_020_B8_scaffold89_size16721	9156	26	8	ATGGTCAAAACAC	F
8306RM_0517_020_B8_scaffold89_size16721	9210	30	3	GGCAATACTCCGA	R
8306RM_0517_020_B8_scaffold89_size16721	9283	15	7	CCGCAAGGTGGTA	R
8306RM_0517_020_B8_scaffold89_size16721	9381	6	5	TGAATACAACTTA	F
8306RM_0517_020_B8_scaffold89_size16721	9425	27	8	GTGATGATAAAAT	F
8306RM_0517_020_B8_scaffold89_size16721	9443	16	2	GTTTCCTTGTTCT	F
8306RM_0517_020_B8_scaffold89_size16721	9494	43	6	TGTCTGAAAGAGG	R
8306RM_0517_020_B8_scaffold89_size16721	9574	13	8	AATATCCGCAAAT	R
8306RM_0517_020_B8_scaffold89_size16721	9588	2	1	CGGCAAGGACATA	R
8306RM_0517_020_B8_scaffold89_size16721	9735	26	14	TCCATGCTGATAA	F
8306RM_0517_020_B8_scaffold89_size16721	9741	17	2	TGTCGCTCCATGC	F
8306RM_0517_020_B8_scaffold89_size16721	9748	19	2	AATCACGTGTCGC	F
8306RM_0517_020_B8_scaffold89_size16721	9785	37	13	TATTCCTCTCACT	R
8306RM_0517_020_B8_scaffold89_size16721	9791	6	2	TCTCACTATGGCA	R
8306RM_0517_020_B8_scaffold89_size16721	9808	6	2	GACGGCGCTTTGC	F
8306RM_0517_020_B8_scaffold89_size16721	9847	6	2	AAAGACCGATATT	R
8306RM_0517_020_B8_scaffold89_size16721	9855	4	2	ATATTGGCATGAC	R
8306RM_0517_020_B8_scaffold89_size16721	9955	9	7	GAAATGGAAACGA	F
8306RM_0517_020_B8_scaffold89_size16721	10014	16	8	CTGTCGTCTGTAC	R
8306RM_0517_020_B8_scaffold89_size16721	10246	4	3	CAAACTACTTCTT	F
8306RM_0517_020_B8_scaffold89_size16721	10295	10.5	2	CATACGGCTCAAG	F
8306RM_0517_020_B8_scaffold89_size16721	10320	6	4	CATGTACGGTTCT	R
8306RM_0517_020_B8_scaffold89_size16721	10327	13.5	8.5	CCCCCTAAGAACC	F
8306RM_0517_020_B8_scaffold89_size16721	10373	20.5	7.5	CGACCGTCAGACT	R
8306RM_0517_020_B8_scaffold89_size16721	10378	3	1	GTCAGACTTGGCA	R
8306RM_0517_020_B8_scaffold89_size16721	10625	1.25	1	GCTATTCTCTCCG	R
8306RM_0517_020_B8_scaffold89_size16721	10789	1.93	1.2	CTCGGTCATTCCC	F
8306RM_0517_020_B8_scaffold89_size16721	10831	1.93	1.68	GAAAGACAAGGAC	R
8306RM_0517_020_B8_scaffold89_size16721	10838	2.5	2.25	TGTTGCCGTCCTT	F
8306RM_0517_020_B8_scaffold89_size16721	10896	6.08	3.58	TTTCCTATAACCT	F
8306RM_0517_020_B8_scaffold89_size16721	10921	6.08	2.25	GTTGGCGGAGAAA	R
8306RM_0517_020_B8_scaffold89_size16721	10977	3.58	3	GATTCCCTGTCAA	R
8306RM_0517_020_B8_scaffold89_size16721	11377	5	4.75	TTGCTCCTGTGGT	F
8306RM_0517_020_B8_scaffold89_size16721	11433	18	6	CCAACTATGCTTT	F
8306RM_0517_020_B8_scaffold89_size16721	11486	11.5	0.5	TACCCCTATATAT	F
8306RM_0517_020_B8_scaffold89_size16721	11522	17	8.77	GATACCCCTGTTT	R
8306RM_0517_020_B8_scaffold89_size16721	11989	3.92	0.66	TTACTACGGAGAA	F
8306RM_0517_020_B8_scaffold89_size16721	12029	3.92	0.99	CCTGCGCGGCAGA	R
8306RM_0517_020_B8_scaffold89_size16721	12036	3.43	0.5	GTATGCCTCTGCC	F
8306RM_0517_020_B8_scaffold89_size16721	12043	4.73	2.73	GCATACGTTTTTA	R
8306RM_0517_020_B8_scaffold89_size16721	12063	2.15	1.32	TTTGGAGTGTTTG	F
8306RM_0517_020_B8_scaffold89_size16721	12078	4.79	2.64	CTCATGCGCTGTC	F
8306RM_0517_020_B8_scaffold89_size16721	12106	4.79	0.5	GTTACTGTTAGGC	R
8306RM_0517_020_B8_scaffold89_size16721	12147	4.9	1.65	CCGGAGGAGTCAG	R
8306RM_0517_020_B8_scaffold89_size16721	12161	13	6	ACAGTTCGCTTCC	F
8306RM_0517_020_B8_scaffold89_size16721	12238	11.75	2.5	CCGTATGGAATCC	F
8306RM_0517_020_B8_scaffold89_size16721	12242	22.5	6	TCCATACGGCTGA	R
8306RM_0517_020_B8_scaffold89_size16721	12249	12.08	6	AATAGCATCAGCC	F
8306RM_0517_020_B8_scaffold89_size16721	12260	52.24	9	CACGGCTGTCCAA	F
8306RM_0517_020_B8_scaffold89_size16721	12273	100.24	14	TCAGACTTGACGC	F
8306RM_0517_020_B8_scaffold89_size16721	12286	123.24	15	CGGAAGAGTAAGT	F
8306RM_0517_020_B8_scaffold89_size16721	12294	145.24	5.75	TTCCGAACAGTTC	R
8306RM_0517_020_B8_scaffold89_size16721	12335	44.33	9	CTCTGGCTCGCAG	R
8306RM_0517_020_B8_scaffold89_size16721	12366	42.33	7	TTGAGGCTGGCAC	F
8306RM_0517_020_B8_scaffold89_size16721	12368	42.33	6	GCCAGCCTCAAGC	R
8306RM_0517_020_B8_scaffold89_size16721	12389	157.81	5.33	TAGCCTGTGAGAG	F
8306RM_0517_020_B8_scaffold89_size16721	12393	43.99	2.32999	ACGGTAGCCTGTG	F
8306RM_0517_020_B8_scaffold89_size16721	12418	45.31	1.65	CAGTTCCGGTGCA	F
8306RM_0517_020_B8_scaffold89_size16721	12422	119.93	16	CCGGAACTGGCAA	R
8306RM_0517_020_B8_scaffold89_size16721	12431	84.93	13	GCAACCATCGGCA	R
8306RM_0517_020_B8_scaffold89_size16721	12458	28.62	4.5	TATGCTCTTGACG	R
8306RM_0517_020_B8_scaffold89_size16721	12468	11.81	7	ACGGCCGCAAGGG	R
8306RM_0517_020_B8_scaffold89_size16721	12478	4.81	1.65	GGGCGACGGAGCC	R
8306RM_0517_020_B8_scaffold89_size16721	12482	3.83	1	GAATGGCTCCGTC	F
8306RM_0517_020_B8_scaffold89_size16721	12513	7.16	1	TAAGGGGTAGAGG	R
8306RM_0517_020_B8_scaffold89_size16721	12528	2.83	1.83	TTGAACCACTGGA	R
8306RM_0517_020_B8_scaffold89_size16721	12638	2	1	TGCTTACCTTGAA	F
8306RM_0517_020_B8_scaffold89_size16721	12679	2	1	CTCCAACACCACC	R
8306RM_0517_020_B8_scaffold89_size16721	12722	2	1	CCGTACCGAAACT	F
8306RM_0517_020_B8_scaffold89_size16721	12798	26	11	AGCATCCTGCTGA	F
8306RM_0517_020_B8_scaffold89_size16721	12808	13.5	0.5	ATCGGGTGTAAGC	F
8306RM_0517_020_B8_scaffold89_size16721	12831	13.5	1	AAGTGGAGAGCTA	R
8306RM_0517_020_B8_scaffold89_size16721	12861	12.5	0.5	GCATCACCCTCAA	R
8306RM_0517_020_B8_scaffold89_size16721	12945	25	10.75	TCACAGCTGTTGG	R
8306RM_0517_020_B8_scaffold89_size16721	13215	3.24	1.66	ATCCATGTACGTT	F
8306RM_0517_020_B8_scaffold89_size16721	13221	4.89	1.32	TTGACCATCCATG	F
8306RM_0517_020_B8_scaffold89_size16721	13237	12.42	1.65	TGACGGCACGTTG	F
8306RM_0517_020_B8_scaffold89_size16721	13272	6.54	1.25	GATGGACTGCGCA	R
8306RM_0517_020_B8_scaffold89_size16721	13300	14.08	2.5	AAAGCCATTCCTT	F
8306RM_0517_020_B8_scaffold89_size16721	13321	7.79	1.99	TATCATCCAAGAG	R
8306RM_0517_020_B8_scaffold89_size16721	13331	23.1	5.75	AAGCGGCTTTCTC	F
8306RM_0517_020_B8_scaffold89_size16721	13341	26.85	2.25	TAAGCTCCGGAAG	F
8306RM_0517_020_B8_scaffold89_size16721	13359	37.41	3.57	CGACCCCAGCCCT	R
8306RM_0517_020_B8_scaffold89_size16721	13370	37.05	4.67	CACCTCCAACAAG	F
8306RM_0517_020_B8_scaffold89_size16721	13387	14.66	0.66	TGCTTTTGAGTTC	R
8306RM_0517_020_B8_scaffold89_size16721	13392	14	5.5	TTGAGTTCACCTG	R
8306RM_0517_020_B8_scaffold89_size16721	13425	15	3	TTGACGTTGGCTT	R
8306RM_0517_020_B8_scaffold89_size16721	13504	7.57	2.32	TCCGTTGATGATC	F
8306RM_0517_020_B8_scaffold89_size16721	13518	7.32	4.5	CGGTCTCAAATTC	R
8306RM_0517_020_B8_scaffold89_size16721	13551	17.78	6.48	ATGTCCGTTCCGT	F
8306RM_0517_020_B8_scaffold89_size16721	13566	12.93	3.63	TCCTTGCGGATAG	F
8306RM_0517_020_B8_scaffold89_size16721	13593	12.93	4.75	ATCTGCGTGTTGA	R
8306RM_0517_020_B8_scaffold89_size16721	13636	14.2	2.32	CCTTTCGGATGCA	R
8306RM_0517_020_B8_scaffold89_size16721	13644	9.11	3.5	GTGTCAGTTGCAT	F
8306RM_0517_020_B8_scaffold89_size16721	13694	29.93	7.13	GAGTCCGCCTTGA	R
8306RM_0517_020_B8_scaffold89_size16721	13701	1.32	0.99	CCTTGAACATGGC	R
8306RM_0517_020_B8_scaffold89_size16721	13733	3.33	3	CGACATCATCTAT	F
8306RM_0517_020_B8_scaffold89_size16721	13882	3	2.25	CTCCAAGCCTGAT	R
8306RM_0517_020_B8_scaffold89_size16721	13896	11.82	5.41	TTGCCCCTCGTCA	F
8306RM_0517_020_B8_scaffold89_size16721	13933	6.16	0.75	GGATGCAGACGGA	R
8306RM_0517_020_B8_scaffold89_size16721	13936	24.03	4.15	GCTTCCGTCTGCA	F
8306RM_0517_020_B8_scaffold89_size16721	13966	9.56	1.25	ATTCGCCTATTAT	R
8306RM_0517_020_B8_scaffold89_size16721	13977	17.28	1	GAAATGCCGTCAT	F
8306RM_0517_020_B8_scaffold89_size16721	13988	16.94	3.75	TCCTATGATGCCA	R
8306RM_0517_020_B8_scaffold89_size16721	13995	6.29	0.66	GTAGGAGTGGCAT	F
8306RM_0517_020_B8_scaffold89_size16721	14022	14.9	1.66	GGAACTCCATTCT	F
8306RM_0517_020_B8_scaffold89_size16721	14032	8.7	0.75	GTCATTGCGTGGA	F
8306RM_0517_020_B8_scaffold89_size16721	14036	12.02	3.32	ACCCGTCATTGCG	F
8306RM_0517_020_B8_scaffold89_size16721	14041	13.69	2	GATATACCCGTCA	F
8306RM_0517_020_B8_scaffold89_size16721	14055	17.7	2.68	TTGATGCCGATGT	F
8306RM_0517_020_B8_scaffold89_size16721	14061	17.04	0.659999	GCATCAACATCGG	R
8306RM_0517_020_B8_scaffold89_size16721	14082	16.38	0.750001	TCTATTCCTATGT	R
8306RM_0517_020_B8_scaffold89_size16721	14085	22.26	6.3	AGCACATAGGAAT	F
8306RM_0517_020_B8_scaffold89_size16721	14099	25.93	3	AGCGTTGACACCG	R
8306RM_0517_020_B8_scaffold89_size16721	14101	52.86	7	AACGGTGTCAACG	F
8306RM_0517_020_B8_scaffold89_size16721	14123	33.26	6.33	TTTCTCCTTTTAC	F
8306RM_0517_020_B8_scaffold89_size16721	14123	96.64	2.32	GTAAAAGGAGAAA	R
8306RM_0517_020_B8_scaffold89_size16721	14133	32.26	1.32	CTGGCAATGGTTT	F
8306RM_0517_020_B8_scaffold89_size16721	14140	92.84	14.66	TGTTCCTCTGGCA	F
8306RM_0517_020_B8_scaffold89_size16721	14158	52.21	4.96	ATGCGTGTCACCG	F
8306RM_0517_020_B8_scaffold89_size16721	14184	52.88	0.999997	GCGCCGGGGGCAA	F
8306RM_0517_020_B8_scaffold89_size16721	14185	52.88	3.32	TGCCCCCGGCGCC	R
8306RM_0517_020_B8_scaffold89_size16721	14191	125.92	13.96	CGGCGCCTATGCG	R
8306RM_0517_020_B8_scaffold89_size16721	14210	35.6	5.29	GTATCACAAGGTG	R
8306RM_0517_020_B8_scaffold89_size16721	14221	56.62	10.33	TGGAGGCAACGAG	R
8306RM_0517_020_B8_scaffold89_size16721	14233	19.98	1.32	GATTTATGCCACT	R
8306RM_0517_020_B8_scaffold89_size16721	14245	94.64	9	GAGTGCGTTGCCA	F
8306RM_0517_020_B8_scaffold89_size16721	14251	64.65	17.66	CGCACTCTACACC	R
8306RM_0517_020_B8_scaffold89_size16721	14290	12.65	2.32	GTCGCCAGACAGA	F
8306RM_0517_020_B8_scaffold89_size16721	14295	13.63	0.65	GAGATGTCGCCAG	F
8306RM_0517_020_B8_scaffold89_size16721	14311	14.62	0.99	ATCGTTCACCGTC	F
8306RM_0517_020_B8_scaffold89_size16721	14333	14.62	1	AACTACCGTGTGG	R
8306RM_0517_020_B8_scaffold89_size16721	14338	14.12	0.5	CAATCCCACACGG	F
8306RM_0517_020_B8_scaffold89_size16721	14355	26.92	2.98	CAAGCCTCACGGA	R
8306RM_0517_020_B8_scaffold89_size16721	14363	26.28	1.75	TGATCTCGTCCGT	F
8306RM_0517_020_B8_scaffold89_size16721	14372	20.78	9.32	ATCACCCAATATG	R
8306RM_0517_020_B8_scaffold89_size16721	14395	11.98	1.5	CTTGTCGCCCCGC	F
8306RM_0517_020_B8_scaffold89_size16721	14406	6.24	2.25	AGGCGCATATCAT	R
8306RM_0517_020_B8_scaffold89_size16721	14417	3.74	0.75	ATAACCGGTGGAT	R
8306RM_0517_020_B8_scaffold89_size16721	14423	4.99	2	TTGTATATCCACC	F
8306RM_0517_020_B8_scaffold89_size16721	14430	6.49	1.5	GTTAGGCTTGTAT	F
8306RM_0517_020_B8_scaffold89_size16721	14433	6.49	0.5	CAAGCCTAACCAA	R
8306RM_0517_020_B8_scaffold89_size16721	14438	7.49	1.5	CATATTTGGTTAG	F
8306RM_0517_020_B8_scaffold89_size16721	14460	7.49	0.99	AGCCGGGCGATGT	R
8306RM_0517_020_B8_scaffold89_size16721	14474	6.5	1.5	CTCAGTGTTACAG	R
8306RM_0517_020_B8_scaffold89_size16721	14478	13.31	7.98	CGGACTGTAACAC	F
8306RM_0517_020_B8_scaffold89_size16721	14514	16.95	3.64	GTCTGTCCGTTCA	F
8306RM_0517_020_B8_scaffold89_size16721	14530	16.95	1.5	GCATCATGAATAT	R
8306RM_0517_020_B8_scaffold89_size16721	14541	35.4	4	AGTGACCAGACAT	F
8306RM_0517_020_B8_scaffold89_size16721	14544	19.45	1.5	TCTGGTCACTTCG	R
8306RM_0517_020_B8_scaffold89_size16721	14572	17.95	2	CATCAAGTACGGA	R
8306RM_0517_020_B8_scaffold89_size16721	14576	17.61	1.33	CCTTTCCGTACTT	F
8306RM_0517_020_B8_scaffold89_size16721	14603	20.93	3.32	CGGTAAGATCTGT	F
8306RM_0517_020_B8_scaffold89_size16721	14620	20.27	1.33	CGGTACGCCTGTA	R
8306RM_0517_020_B8_scaffold89_size16721	14627	26.93	7.99	ATGAGGTTACAGG	F
8306RM_0517_020_B8_scaffold89_size16721	14627	66.51	9.29	CCTGTAACCTCAT	R
8306RM_0517_020_B8_scaffold89_size16721	14643	42.9	4.31	TTGCCCCTTGTGG	F
8306RM_0517_020_B8_scaffold89_size16721	14685	65.6	2	CGACAACGATGAC	R
8306RM_0517_020_B8_scaffold89_size16721	14690	20.7	2	ACGATGACCGTCT	R
8306RM_0517_020_B8_scaffold89_size16721	14719	37.11	10.57	TGATGCAAGTATG	R
8306RM_0517_020_B8_scaffold89_size16721	14727	13.94	3.32	GTATGCCTAACGG	R
8306RM_0517_020_B8_scaffold89_size16721	14738	5.31	0.5	TTGCCTGTGTTCC	F
8306RM_0517_020_B8_scaffold89_size16721	14760	5.31	2.31	ATGTGGGCAGCTC	R
8306RM_0517_020_B8_scaffold89_size16721	14777	10.5	8	TGTCAGCCTGTCT	F
8306RM_0517_020_B8_scaffold89_size16721	14793	20	2	CCTTCATTTCTGG	R
8306RM_0517_020_B8_scaffold89_size16721	14815	8.5	0.5	GGATTTCACTGTC	R
8306RM_0517_020_B8_scaffold89_size16721	14868	12	7.67	TCACACAGGACAA	R
8306RM_0517_020_B8_scaffold89_size16721	14897	1.32	0.66	CAAACACCATCAA	F
8306RM_0517_020_B8_scaffold89_size16721	14901	5.47	1.83	ACGTCAAACACCA	F
8306RM_0517_020_B8_scaffold89_size16721	14975	3.15	1.5	AAGGTTCCCGCAT	R
8306RM_0517_020_B8_scaffold89_size16721	14987	2.07	0.5	CATACACACCCGA	F
8306RM_0517_020_B8_scaffold89_size16721	15006	5.49	3.5	TCGGAGATTGCCT	F
8306RM_0517_020_B8_scaffold89_size16721	15009	5.49	0.75	CAATCTCCGAGAA	R
8306RM_0517_020_B8_scaffold89_size16721	15017	4.41	0.66	GAGAATGGGGAGC	R
8306RM_0517_020_B8_scaffold89_size16721	15047	5.07	0.99	TAAGTTACTTTAC	F
8306RM_0517_020_B8_scaffold89_size16721	15063	6.15	0.75	CATGCGTATCTTC	F
8306RM_0517_020_B8_scaffold89_size16721	15084	14.28	1.32	CACCTTCTGTATA	F
8306RM_0517_020_B8_scaffold89_size16721	15095	11.47	3.75	AATGCCCACGCCA	F
8306RM_0517_020_B8_scaffold89_size16721	15103	11.47	0.75	GCATTGGTTTTAC	R
8306RM_0517_020_B8_scaffold89_size16721	15145	12.7	1.32	CTGTCCCGTCCTT	F
8306RM_0517_020_B8_scaffold89_size16721	15154	29.34	6.25	ACAGCCGTGAGAA	R
8306RM_0517_020_B8_scaffold89_size16721	15154	45.83	11.22	TTCTCACGGCTGT	F
8306RM_0517_020_B8_scaffold89_size16721	15167	16.67	0.5	TTCTTGAAGAGTT	F
8306RM_0517_020_B8_scaffold89_size16721	15190	16.34	1.32	GACAGTATCTCCG	R
8306RM_0517_020_B8_scaffold89_size16721	15195	51.56	3.5	TCCTACGGAGATA	F
8306RM_0517_020_B8_scaffold89_size16721	15226	18.2	1.65	CTTCAGAAAGACC	R
8306RM_0517_020_B8_scaffold89_size16721	15231	38.07	3.64	AATGAGGTCTTTC	F
8306RM_0517_020_B8_scaffold89_size16721	15236	23.94	3.75	TTCCGAATGAGGT	F
8306RM_0517_020_B8_scaffold89_size16721	15274	23.94	3.64	GGAGAGGAGAACG	R
8306RM_0517_020_B8_scaffold89_size16721	15299	19.97	5.61	ACTTTGCCATGAC	R
8306RM_0517_020_B8_scaffold89_size16721	15306	14.03	5.28	CATGACCAACGTC	R
8306RM_0517_020_B8_scaffold89_size16721	15316	8.75	0.5	GTCACGGCAGGAG	R
8306RM_0517_020_B8_scaffold89_size16721	15344	20.25	4.5	TTCTCCCTCACGG	R
8306RM_0517_020_B8_scaffold89_size16721	15355	3.75	3.5	GGAACCCATTTCA	R
8306RM_0517_020_B8_scaffold89_size16721	15387	1	0.75	ATACTTTATCTTG	F
8306RM_0517_020_B8_scaffold89_size16721	15404	15	12	GGTATTCTCGTGC	F
8306RM_0517_020_B8_scaffold89_size16721	15416	14.75	1.5	GTATAGCCGCTTG	F
8306RM_0517_020_B8_scaffold89_size16721	15423	14.75	0.75	CTATACCGAGGAC	R
8306RM_0517_020_B8_scaffold89_size16721	15435	13.75	12	CGACATCCGTACC	R
8306RM_0517_020_B8_scaffold89_size16721	15495	2.5	1.25	CTTGTCCACACGC	F
8306RM_0517_020_B8_scaffold89_size16721	15527	3	0.5	TGGGTCGTCTTTG	F
8306RM_0517_020_B8_scaffold89_size16721	15538	4.75	2.5	CACTTCACCGACA	R
8306RM_0517_020_B8_scaffold89_size16721	15573	5.5	5	CGGTGACTCCGGG	F
8306RM_0517_020_B8_scaffold89_size16721	15591	9	3.5	GGCAAAGCCTTCG	F
8306RM_0517_020_B8_scaffold89_size16721	15628	11	2	TCGGGTCTGCCGC	F
8306RM_0517_020_B8_scaffold89_size16721	15636	25	2	CTTCGCCGTCGGG	F
8306RM_0517_020_B8_scaffold89_size16721	15677	14.48	1.48	GAGCCACGGTTGT	F
8306RM_0517_020_B8_scaffold89_size16721	15681	25.96	3.5	CCGTGGCTCTGCC	R
8306RM_0517_020_B8_scaffold89_size16721	15721	19.96	8.98	CCAGCACGAAACG	R
8306RM_0517_020_B8_scaffold89_size16721	15726	2.91	0.91	CATACCGTTTCGT	F
8306RM_0517_020_B8_scaffold89_size16721	15731	1.91	1	ACGGTATGCAGCC	R
8306RM_0517_020_B8_scaffold89_size16721	15740	1.66	0.75	CCAAGGCTTGGCT	F
8306RM_0517_020_B8_scaffold89_size16721	15754	3.57	0.66	TGCTGTACTGCAA	F
8306RM_0517_020_B8_scaffold89_size16721	15774	4.15	0.91	CGGTAGCGGTTGG	R
8306RM_0517_020_B8_scaffold89_size16721	15784	4.56	1.32	CCTCGCCAAGCCA	F
8306RM_0517_020_B8_scaffold89_size16721	15800	5.56	0.75	ACGCTGACGTTCC	F
8306RM_0517_020_B8_scaffold89_size16721	15825	5.56	0.5	GCTTGACACCCGG	R
8306RM_0517_020_B8_scaffold89_size16721	15837	4.56	0.5	GTGGGGCGTGCCT	R
8306RM_0517_020_B8_scaffold89_size16721	15867	6.06	2	AGTCTCCGTCTCT	F
8306RM_0517_020_B8_scaffold89_size16721	15890	6.06	0.75	CCGGTTCAATGCT	R
8306RM_0517_020_B8_scaffold89_size16721	15902	14.43	1.66	TCTCCACTATGGA	R
8306RM_0517_020_B8_scaffold89_size16721	15917	3.57	2	ACAACGGACAGAT	R
8306RM_0517_020_B8_scaffold89_size16721	15925	5.07	3.5	CGACTCCCATCTG	F
8306RM_0517_020_B8_scaffold89_size16721	15933	9.48	1.32	AGTCGCACACCGT	R
8306RM_0517_020_B8_scaffold89_size16721	15936	4.25	0.5	GCCACGGTGTGCG	F
8306RM_0517_020_B8_scaffold89_size16721	15951	4.75	0.5	TCTGTCCATCTTC	F
8306RM_0517_020_B8_scaffold89_size16721	15969	6	0.75	GAACTGGCGGTCA	F
8306RM_0517_020_B8_scaffold89_size16721	15980	27.32	4.32	TGGCGGGTGTAGA	F
8306RM_0517_020_B8_scaffold89_size16721	15989	11.56	0.909999	TCACCGCCTTGGC	F
8306RM_0517_020_B8_scaffold89_size16721	16018	12.22	0.66	TGTCACCCTTGCG	F
8306RM_0517_020_B8_scaffold89_size16721	16025	12.22	1.5	GTGACAGTCCTGC	R
8306RM_0517_020_B8_scaffold89_size16721	16032	18.19	4	TCCTGCCAACTAT	R
8306RM_0517_020_B8_scaffold89_size16721	16038	7.63	1.16	CCAATAATAGTTG	F
8306RM_0517_020_B8_scaffold89_size16721	16041	7.63	3.5	CTATTATTGGGAG	R
8306RM_0517_020_B8_scaffold89_size16721	16047	16.58	7.32	TGTAACCTCCCAA	F
8306RM_0517_020_B8_scaffold89_size16721	16077	11.45	5.5	GTACATCTATGGT	R
8306RM_0517_020_B8_scaffold89_size16721	16081	5.62	0.99	ATCTATGGTGGTG	R
8306RM_0517_020_B8_scaffold89_size16721	16116	10.6	1.5	AGCATCGGTGACA	F
8306RM_0517_020_B8_scaffold89_size16721	16135	5.47	1.16	AATACCCGTGAGG	R
8306RM_0517_020_B8_scaffold89_size16721	16137	23.19	5.17	CACCTCACGGGTA	F
8306RM_0517_020_B8_scaffold89_size16721	16147	9.73	1.16	GTGATTGCCGAAT	R
8306RM_0517_020_B8_scaffold89_size16721	16154	23.89	4.75	AGCTTCCATTCGG	F
8306RM_0517_020_B8_scaffold89_size16721	16156	26.64	1.5	GAATGGAAGCTGA	R
8306RM_0517_020_B8_scaffold89_size16721	16172	27.82	2.75	AGTTCCTCGACAC	F
8306RM_0517_020_B8_scaffold89_size16721	16183	19.91	5.25	AGTCACCGTGGAG	F
8306RM_0517_020_B8_scaffold89_size16721	16185	19.58	2.25	CCACGGTGACTAT	R
8306RM_0517_020_B8_scaffold89_size16721	16221	16.5	3.5	GGATGAGGATGTG	R
8306RM_0517_020_B8_scaffold89_size16721	16229	13.75	0.75	CCGCCACGCACAT	F
8306RM_0517_020_B8_scaffold89_size16721	16270	29.25	8.25	GAGGTTCACGCAG	R
8306RM_0517_020_B8_scaffold89_size16721	16281	8.25	3.25	AGGTAATGCAGGA	R
8306RM_0517_020_B8_scaffold89_size16721	16302	1.75	1.5	GCACACCGTTGTA	R
8306RM_0517_020_B8_scaffold90_size11758	843	3	2.5	TCATGTCTGTCTC	F
8306RM_0517_020_B8_scaffold90_size11758	903	3	2	GTCACGAGGAGCC	R
8306RM_0517_020_B8_scaffold90_size11758	1414	3	2	ACAGCGAGTTCCG	F
8306RM_0517_020_B8_scaffold90_size11758	1415	3	1	GGAACTCGCTGTG	R
8306RM_0517_020_B8_scaffold90_size11758	1441	2	0.5	TGGAGGTCGAACT	R
8306RM_0517_020_B8_scaffold90_size11758	3098	14	13	GATGTCCTTGCGC	F
8306RM_0517_020_B8_scaffold90_size11758	3206	31	13.75	GGTCTGTACACGA	R
8306RM_0517_020_B8_scaffold90_size11758	3254	1.25	1	ATCACTCTCCTTC	F
8306RM_0517_020_B8_scaffold90_size11758	3307	1.83	1	CTACGGGCAATAA	R
8306RM_0517_020_B8_scaffold90_size11758	3492	4	3.67	TCAGATGGTCCAT	F
8306RM_0517_020_B8_scaffold90_size11758	3543	4	3	AAGAAGCGTATGA	R
8306RM_0517_020_B8_scaffold90_size11758	4439	1.83	0.84	TAATCCAGTCACC	F
8306RM_0517_020_B8_scaffold90_size11758	4588	1.83	1.33	TATGCAGAAGAGT	R
8306RM_0517_020_B8_scaffold90_size11758	8862	1.33	1	GGCTGATAAGGTG	R
8306RM_0517_020_B8_scaffold90_size11758	10935	3.3	2.97	GCCATCCTTCAAC	F
8306RM_0517_020_B8_scaffold90_size11758	11041	3.3	2.97	GAGGATGGTCTTG	R
8306RM_0517_020_B8_scaffold91_size11719	2539	1.2	0.87	GGTGATTGCACTT	F
8306RM_0517_020_B8_scaffold91_size11719	3386	4	2.8	GCATTGGAATTCC	F
8306RM_0517_020_B8_scaffold91_size11719	3535	4	3	ATCTCTATTGATG	R
8306RM_0517_020_B8_scaffold91_size11719	4015	2	1	AATAGTAAGTCTT	F
8306RM_0517_020_B8_scaffold91_size11719	4110	2	1.84	TTACTTCATTTGA	R
8306RM_0517_020_B8_scaffold91_size11719	4711	1.2	1.04	GGTGATTGTAGTT	F
8306RM_0517_020_B8_scaffold91_size11719	4751	1.2	0.7	TTTCAAAAAGGGG	R
8306RM_0517_020_B8_scaffold91_size11719	4957	2.5	2	GTCATTGCAGCAG	F
8306RM_0517_020_B8_scaffold91_size11719	5003	16	10	TTGCAGCTCTCGA	F
8306RM_0517_020_B8_scaffold91_size11719	5047	12.5	2.5	GAAGATGCAGTTC	R
8306RM_0517_020_B8_scaffold91_size11719	5152	19	9.5	GGTTTTCGTTGAG	R
8306RM_0517_020_B8_scaffold91_size11719	6970	2	1.5	GAACATATTACGG	F
8306RM_0517_020_B8_scaffold91_size11719	6990	13	8	CAGCTTGGATTCC	F
8306RM_0517_020_B8_scaffold91_size11719	7060	11	1	AATCATAGAAAAC	F
8306RM_0517_020_B8_scaffold91_size11719	7092	15	8	CGTATAAAACCAT	R
8306RM_0517_020_B8_scaffold91_size11719	7104	3	1	TTGATAGATCAGT	R
8306RM_0517_020_B8_scaffold91_size11719	7119	2	1.84	TTTGAGGTAATGC	R
8306RM_0517_020_B8_scaffold92_size10982	1009	9.5	9	TCTACTCTCATCA	F
8306RM_0517_020_B8_scaffold92_size10982	1094	23.29	3.63	TACGGGCAACAAC	F
8306RM_0517_020_B8_scaffold92_size10982	1116	14.46	1	AGCATATCACCAT	F
8306RM_0517_020_B8_scaffold92_size10982	1158	27.92	9.5	ACCTCAATAGCCA	R
8306RM_0517_020_B8_scaffold92_size10982	1209	4.96	3.63	TTGAGCATCTCCT	R
8306RM_0517_020_B8_scaffold92_size10982	4704	3.3	1.98	TCTTGGCTGTGCC	F
8306RM_0517_020_B8_scaffold92_size10982	4751	2.31	1.98	TGATTCAGGGCGT	R
8306RM_0517_020_B8_scaffold92_size10982	5282	1	0.67	CATCGCCTCTTTG	F
8306RM_0517_020_B8_scaffold92_size10982	5360	1	0.67	GACAAGAGGACTG	R
8306RM_0517_020_B8_scaffold92_size10982	6044	6.58	6	TAAGACCACCGAA	F
8306RM_0517_020_B8_scaffold92_size10982	6094	12.16	5.58	TTCTACCGTCTTG	R
8306RM_0517_020_B8_scaffold92_size10982	6312	4.5	1.5	TGTACACCCATTG	F
8306RM_0517_020_B8_scaffold92_size10982	6427	2.5	1	ATTGCTTTGCGCT	R
8306RM_0517_020_B8_scaffold92_size10982	6446	1.5	0.5	CTGGTTTATCTGG	R
8306RM_0517_020_B8_scaffold92_size10982	6461	2	1	CCATCACGCAATA	F
8306RM_0517_020_B8_scaffold92_size10982	6507	2	0.5	CTACTGAGCCGGA	R
8306RM_0517_020_B8_scaffold92_size10982	7419	2.5	0.75	AGCTTGCTTGGTA	F
8306RM_0517_020_B8_scaffold92_size10982	7525	2.5	0.75	GATGGTCTTGACT	R
8306RM_0517_020_B8_scaffold92_size10982	8135	4.75	3	TAAGTGAAGAATG	F
8306RM_0517_020_B8_scaffold92_size10982	8204	5.75	1	CGAAAAGAGTATC	F
8306RM_0517_020_B8_scaffold92_size10982	8244	5.75	1	AGGTTGAACTCGC	R
8306RM_0517_020_B8_scaffold92_size10982	8284	4.75	4.42	GACAACCGATACC	R
8306RM_0517_020_B8_scaffold92_size10982	8407	1.98	1.65	GCTTCGGGTGATG	F
8306RM_0517_020_B8_scaffold92_size10982	8465	4.31	2.33	GAGTATCGATGCT	F
8306RM_0517_020_B8_scaffold92_size10982	8556	3.98	1.65	GAAGGTTTGCGCT	R
8306RM_0517_020_B8_scaffold92_size10982	8614	2.33	2.08	ATGCACCTACCTG	R
8306RM_0517_020_B8_scaffold92_size10982	9678	3.5	3	ATTACCCTTGAAC	F
8306RM_0517_020_B8_scaffold92_size10982	9720	6	2.5	TGAGCCACAGTAT	R
8306RM_0517_020_B8_scaffold92_size10982	10545	7	6	TGTACCCTCTGTA	F
8306RM_0517_020_B8_scaffold92_size10982	10694	13	4.69	TCGGTGCAACAGC	R
8306RM_0517_020_B8_scaffold93_size10556	1102	2.31	1.32	ACCACCCGCAAAG	R
8306RM_0517_020_B8_scaffold93_size10556	1339	8.47	2.5	CCTCCACGGTATC	F
8306RM_0517_020_B8_scaffold93_size10556	1391	9.98	2	CCGATTCGGGCAA	F
8306RM_0517_020_B8_scaffold93_size10556	1474	8.99	3.49	TACCGTCTGCATC	R
8306RM_0517_020_B8_scaffold93_size10556	1504	2	1.34	CTTCTGGCGCACC	R
8306RM_0517_020_B8_scaffold93_size10556	2061	1.3	0.8	TTGAGGCAATTAT	F
8306RM_0517_020_B8_scaffold93_size10556	2117	1.3	0.8	CTATTGATTGTCT	R
8306RM_0517_020_B8_scaffold93_size10556	2911	2.5	2.17	ATGTCTACTGTTA	F
8306RM_0517_020_B8_scaffold93_size10556	2956	11.25	5.75	GAAGGGCCTAAGA	F
8306RM_0517_020_B8_scaffold93_size10556	2973	8.91	0.66	CGTCAGCTTCGAG	F
8306RM_0517_020_B8_scaffold93_size10556	3057	11.55	2.64	CGATGTCGATGGT	F
8306RM_0517_020_B8_scaffold93_size10556	3061	29.65	8	TCGACATCGCCCA	R
8306RM_0517_020_B8_scaffold93_size10556	3107	7.27	3.97	GCATCTCTGGGGA	F
8306RM_0517_020_B8_scaffold93_size10556	3122	7.27	0.66	CATAGAATTTGCA	R
8306RM_0517_020_B8_scaffold93_size10556	3148	9.25	6.28	CAGACGCCATAAG	R
8306RM_0517_020_B8_scaffold93_size10556	3351	2	1.67	CTCCTTCGAATGA	F
8306RM_0517_020_B8_scaffold93_size10556	3397	2	1.17	GAATGTGGAATGT	R
8306RM_0517_020_B8_scaffold93_size10556	3583	7.48	6.65	TGTTGGCCAACTT	F
8306RM_0517_020_B8_scaffold93_size10556	3621	7.48	0.83	GAAGGTGAACGCC	R
8306RM_0517_020_B8_scaffold93_size10556	3689	6.65	5.82	CCCAACCTCTCTG	R
8306RM_0517_020_B8_scaffold93_size10556	3733	1.5	0.67	CCATCTCGTCTAC	F
8306RM_0517_020_B8_scaffold93_size10556	3741	3	1.5	CTGCTCAGCCATC	F
8306RM_0517_020_B8_scaffold93_size10556	3806	14	11	TTCTTGATGATAG	F
8306RM_0517_020_B8_scaffold93_size10556	3850	24	10	GCCAACGAGGTAT	R
8306RM_0517_020_B8_scaffold93_size10556	3854	4	1	ACGAGGTATTCGT	R
8306RM_0517_020_B8_scaffold93_size10556	3867	5	2	AAACGATGGAGCC	R
8306RM_0517_020_B8_scaffold93_size10556	4468	2.41	1.16	CCTCAGGGGTGTA	F
8306RM_0517_020_B8_scaffold93_size10556	4566	4.07	2.08	AGTATATGGCGGC	R
8306RM_0517_020_B8_scaffold93_size10556	4599	8	6.67	TGGCGTCTTCACC	F
8306RM_0517_020_B8_scaffold93_size10556	4630	7	4	AAATTCTTCGAAG	R
8306RM_0517_020_B8_scaffold93_size10556	4782	3	2	AAAATAAACGTTC	R
8306RM_0517_020_B8_scaffold93_size10556	5171	1	0.75	TGGCAAGGGTGGT	R
8306RM_0517_020_B8_scaffold93_size10556	5272	5.12	3.96	TAACCGCGAGCCT	F
8306RM_0517_020_B8_scaffold93_size10556	5329	4.21	0.58	CACTCTGTATCCC	R
8306RM_0517_020_B8_scaffold93_size10556	5604	4.5	0.87	TGGCGCCGAAGTA	F
8306RM_0517_020_B8_scaffold93_size10556	5753	4.83	4.5	TGCCGTTGACCAC	R
8306RM_0517_020_B8_scaffold93_size10556	5972	1	0.67	ATATACACCCATC	F
8306RM_0517_020_B8_scaffold93_size10556	6217	7	6	GATGTACGGTTAC	F
8306RM_0517_020_B8_scaffold93_size10556	6252	11	4	GGAACTCGAAACG	F
8306RM_0517_020_B8_scaffold93_size10556	6366	11	7	ATTGCCAAGGGTG	R
8306RM_0517_020_B8_scaffold93_size10556	8805	6	2	ATGTCTCATGAGG	F
8306RM_0517_020_B8_scaffold93_size10556	8907	6	5.5	GGTGAACCCTAGT	R
8306RM_0517_020_B8_scaffold94_size10187	1049	6	5.5	AATAAGGTGTAAG	F
8306RM_0517_020_B8_scaffold94_size10187	1145	8.5	4.84	TGCAGGTGTTCAC	R
8306RM_0517_020_B8_scaffold94_size10187	1795	6.82	4	GCATGTGTTCTTC	F
8306RM_0517_020_B8_scaffold94_size10187	1904	5.16	1.16	GATTCGTGAAGAC	R
8306RM_0517_020_B8_scaffold94_size10187	1908	4	3.67	CGTGAAGACAAGT	R
8306RM_0517_020_B8_scaffold94_size10187	3910	1	0.75	TACGGGCGATTGC	F
8306RM_0517_020_B8_scaffold94_size10187	4204	2.5	1.5	TTCTGCTGACGGC	F
8306RM_0517_020_B8_scaffold94_size10187	4251	2.5	2	CGGTCAGTTCGAG	R
8306RM_0517_020_B8_scaffold94_size10187	6120	1	0.5	AAAAAAACTTAGG	F
8306RM_0517_020_B8_scaffold94_size10187	6128	2	1	GTATCAACAAAAA	F
8306RM_0517_020_B8_scaffold94_size10187	6139	3.33	1	TTTTTCTGCTTGT	F
8306RM_0517_020_B8_scaffold94_size10187	6169	4.83	1.5	AACGGCGGTTCAA	F
8306RM_0517_020_B8_scaffold94_size10187	6222	6.66	1.5	CATAGACGTTGAA	F
8306RM_0517_020_B8_scaffold94_size10187	6228	6.66	1	GTCTATGAACGAA	R
8306RM_0517_020_B8_scaffold94_size10187	6245	5.66	1.33	TAAACAGACTGAA	R
8306RM_0517_020_B8_scaffold94_size10187	6265	4.33	2.5	ATGTTCCTAAGAA	R
8306RM_0517_020_B8_scaffold94_size10187	6371	1.5	1.17	AACCGCCTTAAGC	R
8306RM_0517_020_B8_scaffold94_size10187	7356	2.31	1.65	TAAATACGATGAC	F
8306RM_0517_020_B8_scaffold94_size10187	7376	5.95	3.64	TCAAATCTGAAAG	F
8306RM_0517_020_B8_scaffold94_size10187	7388	15.9	3	AAAGTTCAAAGTT	F
8306RM_0517_020_B8_scaffold94_size10187	7411	8.95	1.65	TTTATCTATGAGA	R
8306RM_0517_020_B8_scaffold94_size10187	7417	7.3	0.66	TATGAGATTCTTC	R
8306RM_0517_020_B8_scaffold94_size10187	7467	6.64	3.64	AGTTCTGTACCTG	R
8306RM_0517_020_B8_scaffold94_size10187	7486	10	7	CTGGCTCAGAGTG	F
8306RM_0517_020_B8_scaffold94_size10187	7544	27	7	CGCAACAGCTGGA	R
8306RM_0517_020_B8_scaffold94_size10187	7546	5	2	CCTCCAGCTGTTG	F
8306RM_0517_020_B8_scaffold94_size10187	7583	30	8	GGGGGCTTGCCGA	F
8306RM_0517_020_B8_scaffold94_size10187	7694	23	5	TCGGCTTCCCCCA	R
8306RM_0517_020_B8_scaffold94_size10187	7698	8	6.25	CTTCCCCCACTTT	R
8306RM_0517_020_B8_scaffold94_size10187	7983	1.75	1.5	CACTATCGCAGAT	R
8306RM_0517_020_B8_scaffold94_size10187	8151	1.32	0.99	ATAGCCCGCACTC	F
8306RM_0517_020_B8_scaffold94_size10187	8218	0.99	0.66	GTCGGCATACTGC	R
8306RM_0517_020_B8_scaffold94_size10187	8596	7.75	7.5	CATCGCCAAATCT	F
8306RM_0517_020_B8_scaffold94_size10187	8691	7.75	7.5	ATAAGGTGGAATC	R
8306RM_0517_020_B8_scaffold94_size10187	9497	1.65	1.4	ATATGTATAAAAA	F
8306RM_0517_020_B8_scaffold94_size10187	9533	3.3	1.65	CCTGCACTTATGT	F
8306RM_0517_020_B8_scaffold94_size10187	9581	2.97	1.32	CCGCTACCGGTGA	R
8306RM_0517_020_B8_scaffold94_size10187	9603	1.65	0.65	CCTCCATCAAGTG	R
8306RM_0517_020_B8_scaffold95_size10481	1029	9	8	CTGCATGTATTCA	F
8306RM_0517_020_B8_scaffold95_size10481	1178	17	7.23	AGCAAGTGACCAA	R
8306RM_0517_020_B8_scaffold95_size10481	2171	1.77	0.77	TCTTTTCATTAGT	R
8306RM_0517_020_B8_scaffold96_size9954	1054	3	2	TGGTCCCTTCGAG	F
8306RM_0517_020_B8_scaffold96_size9954	1203	3	2	GAAAAGGCTTTTA	R
8306RM_0517_020_B8_scaffold96_size9954	1489	1.5	0.5	CGAAGAGCGATGG	F
8306RM_0517_020_B8_scaffold96_size9954	1494	7.5	2.5	TGACCCGAAGAGC	F
8306RM_0517_020_B8_scaffold96_size9954	1527	6	2	AGCCAAGAGCCGC	F
8306RM_0517_020_B8_scaffold96_size9954	1568	11.25	2	GGAGATACTGACC	R
8306RM_0517_020_B8_scaffold96_size9954	1637	7	1.5	TGATACCGAGTTC	R
8306RM_0517_020_B8_scaffold96_size9954	1643	4.5	2	CGAGTTCCTTCGC	R
8306RM_0517_020_B8_scaffold96_size9954	2043	2.89	2.31	CGGCTCCAAGCTT	F
8306RM_0517_020_B8_scaffold96_size9954	2073	2.89	2.56	ACCGCTCTCGTTG	R
8306RM_0517_020_B8_scaffold96_size9954	2615	5	4.5	GTGTTCCTGATTT	F
8306RM_0517_020_B8_scaffold96_size9954	2675	21	10	CGTATCCTGTTGT	F
8306RM_0517_020_B8_scaffold96_size9954	2693	36	4	CGGCGATACCGGA	F
8306RM_0517_020_B8_scaffold96_size9954	2701	19.75	0.75	GGGTCATACGGCG	F
8306RM_0517_020_B8_scaffold96_size9954	2763	61.5	15	CCTCTTCCGGTTT	R
8306RM_0517_020_B8_scaffold96_size9954	2808	4.5	3	GCTCCAGGGTATC	R
8306RM_0517_020_B8_scaffold96_size9954	2866	3.97	3.31	GCGTATCTTTGAG	F
8306RM_0517_020_B8_scaffold96_size9954	2994	3.97	2.47	CCATATGCTATGA	R
8306RM_0517_020_B8_scaffold96_size9954	3349	7.5	6	TGTGGCGAATGGT	F
8306RM_0517_020_B8_scaffold96_size9954	3486	7.5	0.5	ATGCCTCAGGGCA	R
8306RM_0517_020_B8_scaffold96_size9954	3498	12.5	5	AGTCAATCAGTCC	R
8306RM_0517_020_B8_scaffold96_size9954	4352	11	4	ATAGCCCTAACGC	F
8306RM_0517_020_B8_scaffold96_size9954	4501	7	5.8	GTCATCCTCCTGA	R
8306RM_0517_020_B8_scaffold96_size9954	5517	2	1	AATAAGGGGAAAG	F
8306RM_0517_020_B8_scaffold96_size9954	5561	2	1	TGTACTATCTCCA	R
8306RM_0517_020_B8_scaffold96_size9954	5888	5.5	4.5	TATAACCTCTTCT	F
8306RM_0517_020_B8_scaffold96_size9954	5929	5.5	1	ATGTTCAGATTTA	R
8306RM_0517_020_B8_scaffold96_size9954	5968	4.5	4.3	GTCTCATAGAGTT	R
8306RM_0517_020_B8_scaffold96_size9954	6038	10.33	10	GTGGTGATTGGAG	F
8306RM_0517_020_B8_scaffold96_size9954	6085	25.66	4	TGAAACCTTTTTA	F
8306RM_0517_020_B8_scaffold96_size9954	6128	41.66	11	GAGCGCCCAACTG	F
8306RM_0517_020_B8_scaffold96_size9954	6143	26.33	1	CATCAACCGTTGT	F
8306RM_0517_020_B8_scaffold96_size9954	6152	65.66	12	GTATAGGCACATC	F
8306RM_0517_020_B8_scaffold96_size9954	6186	38	10	ACCATATCGGTTC	R
8306RM_0517_020_B8_scaffold96_size9954	6197	29.5	1.5	CCCGGAATTCAGA	F
8306RM_0517_020_B8_scaffold96_size9954	6213	29.5	3	AAAGGTACAACAA	R
8306RM_0517_020_B8_scaffold96_size9954	6235	37.5	14.5	ACCTACCTGGTAC	R
8306RM_0517_020_B8_scaffold96_size9954	6257	11	10	ACGCGTACCAGGT	R
8306RM_0517_020_B8_scaffold96_size9954	7124	8	7	GGCTTGCGTATGT	F
8306RM_0517_020_B8_scaffold96_size9954	7273	15	6.5	ATTATCAGTAAAT	R
8306RM_0517_020_B8_scaffold96_size9954	7460	1.5	1.25	GAACTGAGGAAGA	R
8306RM_0517_020_B8_scaffold96_size9954	9907	2.25	2	TTTTAAAGGGTTA	F
8306RM_0517_020_B8_scaffold96_size9954	9951	3	2	AAATATCGTA	R
8306RM_0517_020_B8_scaffold97_size9461	3283	16	15.75	GACGAGGCGACCA	F
8306RM_0517_020_B8_scaffold97_size9461	3288	47	8	TCCTTGACGAGGC	F
8306RM_0517_020_B8_scaffold97_size9461	3305	25	1	GAATCCCGACTAC	F
8306RM_0517_020_B8_scaffold97_size9461	3373	25	16	CGCCATCACGCCC	R
8306RM_0517_020_B8_scaffold97_size9461	3437	10	8.5	AGCTATCTCGGCA	R
8306RM_0517_020_B8_scaffold98_size9437	264	3.3	2.8	TCTCTCCTGTTTT	F
8306RM_0517_020_B8_scaffold98_size9437	305	3.3	0.6	AGGAGAAAGCAAG	R
8306RM_0517_020_B8_scaffold98_size9437	413	4.5	2.02	TGTGTAGGATGCT	R
8306RM_0517_020_B8_scaffold98_size9437	5062	2	1.52	GGGAAAATGGACG	F
8306RM_0517_020_B8_scaffold98_size9437	5477	29	22	GTAGTTCTATTTG	F
8306RM_0517_020_B8_scaffold98_size9437	5496	26	2	TTTAAGCCTCTAC	F
8306RM_0517_020_B8_scaffold98_size9437	5545	26	2	AGAGGTCAGTTAT	R
8306RM_0517_020_B8_scaffold98_size9437	5572	30	6	TGGACGAAGGTAT	F
8306RM_0517_020_B8_scaffold98_size9437	5626	55	24	TAGATTTGAAGAT	R
8306RM_0517_020_B8_scaffold98_size9437	5714	25	7	TTTTTGTGCGCAA	F
8306RM_0517_020_B8_scaffold98_size9437	5819	15	12	TCCATAGACAGAG	R
8306RM_0517_020_B8_scaffold98_size9437	6016	3	2	TTCCAATACCTCA	F
8306RM_0517_020_B8_scaffold98_size9437	6102	3	2	CTACAGCTCCTCA	R
8306RM_0517_020_B8_scaffold98_size9437	6269	8	7	GATCTACCTGTGA	F
8306RM_0517_020_B8_scaffold98_size9437	6362	8	7	TGTCGGCAGTGAA	R
8306RM_0517_020_B8_scaffold98_size9437	6369	21	18	TGAAAAGTTCACT	F
8306RM_0517_020_B8_scaffold98_size9437	6440	49	6	CATACATTCGTAT	F
8306RM_0517_020_B8_scaffold98_size9437	6493	25	19	AAAATCCGTTTTT	R
8306RM_0517_020_B8_scaffold98_size9437	6589	6	5	AGCACCCCCCATC	R
8306RM_0517_020_B8_scaffold98_size9437	6658	2.5	1.5	TGATGATATAATG	F
8306RM_0517_020_B8_scaffold98_size9437	6752	18	11	TGGACACTACATC	F
8306RM_0517_020_B8_scaffold98_size9437	6762	38	2.5	CCAGCCAGTCGCC	R
8306RM_0517_020_B8_scaffold98_size9437	6871	43	11	ACTTCCATTGCTT	F
8306RM_0517_020_B8_scaffold98_size9437	6901	42	11	TTTTACTATCATT	R
8306RM_0517_020_B8_scaffold98_size9437	6914	45	6	GAGAACATGCTTT	F
8306RM_0517_020_B8_scaffold98_size9437	6920	47	12	TGGATAGAGAACA	F
8306RM_0517_020_B8_scaffold98_size9437	7006	29	6	TTGTAGGATGGGT	R
8306RM_0517_020_B8_scaffold98_size9437	7022	48	22	TTGCCTCAATATT	R
8306RM_0517_020_B8_scaffold99_size9010	1680	9	5.5	CTTTGCCATGCTT	F
8306RM_0517_020_B8_scaffold99_size9010	1690	43	11.5	TCAACATCACCTT	F
8306RM_0517_020_B8_scaffold99_size9010	1727	24.5	6	CATAGCCGTGTGA	F
8306RM_0517_020_B8_scaffold99_size9010	1773	24.5	5.5	TTTCGTATCAAAG	R
8306RM_0517_020_B8_scaffold99_size9010	1824	19	7	GCTTACCAACGAG	R
8306RM_0517_020_B8_scaffold99_size9010	1834	12	6	GAGATATTGATGC	R
8306RM_0517_020_B8_scaffold99_size9010	2169	8	2	TAAGGGCATTGCT	F
8306RM_0517_020_B8_scaffold99_size9010	2254	15	7	CCTGGGTCAGCGA	R
8306RM_0517_020_B8_scaffold99_size9010	7237	1.44	0.69	TCTTTTCATTGGT	F
8306RM_0517_020_B8_scaffold99_size9010	7343	4.33	2.89	ATGATGTTTCCTC	F
8306RM_0517_020_B8_scaffold99_size9010	7485	6.16	3.83	CTTCCTCTTCTTT	R
8306RM_0517_020_B8_scaffold99_size9010	7577	1	0.5	TTTCTGCCTCCAC	F
8306RM_0517_020_B8_scaffold99_size9010	8923	1.12	1	TCGCCCTCAGTCT	R
8306RM_0517_020_B8_scaffold99_size9010	8958	1.08	0.96	CGGTGAAGTTCTC	F
8306RM_0517_020_B8_scaffold99_size9010	8981	1.08	0.96	CGACAGCTTGCGA	R
8306RM_0517_020_B8_scaffold100_size7874	240	1	1	CCCCCGATGTTTT	F
8306RM_0517_020_B8_scaffold100_size7874	2459	5.5	3	TTCAACCGCTTCA	F
8306RM_0517_020_B8_scaffold100_size7874	2474	4	1	GTTCCCTCACCCT	R
8306RM_0517_020_B8_scaffold100_size7874	2607	7	2.5	CTCGAAATAGAGT	R
8306RM_0517_020_B8_scaffold100_size7874	2720	4.5	4	GAAGCCAGTCTGC	F
8306RM_0517_020_B8_scaffold100_size7874	2731	4.5	0.5	TCGCGCAGCAGAG	R
8306RM_0517_020_B8_scaffold100_size7874	2739	5	1	TAATCCATCTCTG	F
8306RM_0517_020_B8_scaffold100_size7874	2775	5	4	GGCAGAAGCATTC	R
8306RM_0517_020_B8_scaffold100_size7874	2825	20.5	9.5	AAGAAGGTGGAGT	F
8306RM_0517_020_B8_scaffold100_size7874	2917	14.5	9.5	ACGGCCCTGCCCT	R
8306RM_0517_020_B8_scaffold100_size7874	3270	6.5	2.5	GAGAGCCTCCCCA	F
8306RM_0517_020_B8_scaffold100_size7874	3311	3.5	3	CATCGCCCAACTC	R
8306RM_0517_020_B8_scaffold100_size7874	3734	2.5	2	GATAAGCTGGCTG	F
8306RM_0517_020_B8_scaffold100_size7874	3788	2.5	0.5	GAACGACATCACC	R
8306RM_0517_020_B8_scaffold100_size7874	3867	2	1	CTGAACCACCAGC	R
8306RM_0517_020_B8_scaffold100_size7874	4274	1.5	0.5	CAGGGCATGGCTT	F
8306RM_0517_020_B8_scaffold100_size7874	4767	7	3.5	ACCTGGGCATCAT	F
8306RM_0517_020_B8_scaffold100_size7874	4771	6	1	GTTCACCTGGGCA	F
8306RM_0517_020_B8_scaffold100_size7874	4777	17	4	GTGGCGGTTCACC	F
8306RM_0517_020_B8_scaffold100_size7874	4912	10	9	GGCTCAGGCAGAG	R
8306RM_0517_020_B8_scaffold100_size7874	5081	14	13	CCGCATCCTTCTT	F
8306RM_0517_020_B8_scaffold100_size7874	5158	14.5	0.5	CCGGCTGCTTGCC	F
8306RM_0517_020_B8_scaffold100_size7874	5210	40.5	14	CAGCTGGGCGGTT	R
8306RM_0517_020_B8_scaffold100_size7874	5240	4	3.5	GAGCCTCAGCCAC	F
8306RM_0517_020_B8_scaffold100_size7874	5291	8	4	AGGTAGCCACGAT	F
8306RM_0517_020_B8_scaffold100_size7874	5315	8	4	ATGGGCAGGAAAG	R
8306RM_0517_020_B8_scaffold100_size7874	5391	4	3	ATGTATGGGTAGT	R
8306RM_0517_020_B8_scaffold100_size7874	6321	73.5	23.5	TCGTGGGTGGTTA	F
8306RM_0517_020_B8_scaffold100_size7874	6352	24.5	0.5	CCTGCCCTTCATC	R
8306RM_0517_020_B8_scaffold100_size7874	6362	49	13	ATCAGCCTCGATT	R
8306RM_0517_020_B8_scaffold100_size7874	6385	11	1	CTTTCTCTGGTCG	R
8306RM_0517_020_B8_scaffold100_size7874	6415	10	8	CATCTTCTTCTTC	R
8306RM_0517_020_B8_scaffold100_size7874	6708	2	1.67	GGGTGGGTTCTAT	R
8306RM_0517_020_B8_scaffold101_size7737	1418	14	7.67	TACTATATATATT	F
8306RM_0517_020_B8_scaffold101_size7737	1502	22	3.5	TAAACAAACTATC	F
8306RM_0517_020_B8_scaffold101_size7737	1506	16	8	GTTTGTTTACCAT	R
8306RM_0517_020_B8_scaffold101_size7737	1550	4.5	0.75	ACCTGGCGCCGCT	F
8306RM_0517_020_B8_scaffold101_size7737	1593	4.5	1	ATAAACATCGAGC	R
8306RM_0517_020_B8_scaffold101_size7737	1650	3.5	3	GAAGTTCTCTTCC	R
8306RM_0517_020_B8_scaffold101_size7737	2005	2.97	2.47	TGGAGAGTGGCGA	F
8306RM_0517_020_B8_scaffold101_size7737	2060	2.97	0.97	TGTCCATGATGTG	R
8306RM_0517_020_B8_scaffold101_size7737	3299	3.5	1.3	CGAAGCAGAGATA	R
8306RM_0517_020_B8_scaffold101_size7737	7273	6.5	5.5	AAGACTCTCTTTA	F
8306RM_0517_020_B8_scaffold101_size7737	7422	12	4.5	TCTCAGCAATTTA	R
8306RM_0517_020_B8_scaffold102_size7440	89	3	1	TTGCTTGGCGAGC	F
8306RM_0517_020_B8_scaffold102_size7440	735	1.65	0.99	ATCGATCAGAAGC	F
8306RM_0517_020_B8_scaffold102_size7440	883	1.98	1.65	GGTGGTCTGAAGC	R
8306RM_0517_020_B8_scaffold102_size7440	1371	1.5	1	GAGGTGGCTGAGG	F
8306RM_0517_020_B8_scaffold102_size7440	1407	1.5	1	TCACGCCGTCCAC	R
8306RM_0517_020_B8_scaffold102_size7440	3068	5.59	3.63	AATCTGCTTGCGT	F
8306RM_0517_020_B8_scaffold102_size7440	3131	3.95	3.3	CATCCGCCAGCAT	R
8306RM_0517_020_B8_scaffold102_size7440	3303	2	1.67	GCGCTGCTTGTTG	F
8306RM_0517_020_B8_scaffold102_size7440	3380	4	2	TAGAGGGAGTTAT	F
8306RM_0517_020_B8_scaffold102_size7440	3395	4	2	TCTGTCAGGTAGA	R
8306RM_0517_020_B8_scaffold102_size7440	3459	2	1.34	TTTCTACGGCAAA	R
8306RM_0517_020_B8_scaffold102_size7440	3709	2	1.67	GATACCACTGGTC	F
8306RM_0517_020_B8_scaffold102_size7440	3858	2	1.34	TGCCGTAGCCAAC	R
8306RM_0517_020_B8_scaffold102_size7440	4321	1.66	1	TTCTCCATTTATC	F
8306RM_0517_020_B8_scaffold102_size7440	4403	2.65	0.66	AAACTTGTCGCCC	F
8306RM_0517_020_B8_scaffold102_size7440	4438	2.65	0.99	TGGTAGATATCAC	R
8306RM_0517_020_B8_scaffold102_size7440	4468	2.66	1.16	TCTCGTCTGTAAT	R
8306RM_0517_020_B8_scaffold103_size8408	717	14	13	GGCAAGCGTCTTA	F
8306RM_0517_020_B8_scaffold103_size8408	800	16	13.5	AAATGCATACTTC	R
8306RM_0517_020_B8_scaffold103_size8408	2593	1.65	1.32	TACCTTCGAGCTG	F
8306RM_0517_020_B8_scaffold103_size8408	2719	1.32	0.82	CCAGAAGAAGTGA	R
8306RM_0517_020_B8_scaffold103_size8408	2899	2.25	1.75	GGCTCATACCAAG	F
8306RM_0517_020_B8_scaffold103_size8408	2996	2.25	2	CTGTCCATCGACG	R
8306RM_0517_020_B8_scaffold103_size8408	3364	1	0.75	CGGATTCAGAGGC	F
8306RM_0517_020_B8_scaffold103_size8408	3970	35	10	ACTGAAAGACGAC	F
8306RM_0517_020_B8_scaffold103_size8408	4119	20	10.96	TATGCCCTTTGTA	R
8306RM_0517_020_B8_scaffold104_size7020	43	2.02	1.65	GCCTGCCTGTCAC	F
8306RM_0517_020_B8_scaffold104_size7020	682	2.97	0.99	GTTTATGAAAGAA	F
8306RM_0517_020_B8_scaffold104_size7020	1365	13	10.03	GCAGCCGGTTCCC	F
8306RM_0517_020_B8_scaffold104_size7020	1461	15	12.67	AACATCCTTACAC	R
8306RM_0517_020_B8_scaffold104_size7020	2830	1.32	0.66	CTCACTCTTACGC	R
8306RM_0517_020_B8_scaffold104_size7020	3016	6	5.5	GAGTTTCAAAAAG	F
8306RM_0517_020_B8_scaffold104_size7020	3088	14.5	4	TACCTCTACCCCT	R
8306RM_0517_020_B8_scaffold104_size7020	3253	2	1.01	CAACAGCATCCAA	R
8306RM_0517_020_B8_scaffold104_size7020	3802	1.99	1	CTTACGGTGGGCA	F
8306RM_0517_020_B8_scaffold104_size7020	3889	3.99	2	AGTGCCCGTCTGA	F
8306RM_0517_020_B8_scaffold104_size7020	3900	5.99	2	CGGCTTTGAGAAG	F
8306RM_0517_020_B8_scaffold104_size7020	3903	5.99	0.99	CTCAAAGCCGTAT	R
8306RM_0517_020_B8_scaffold104_size7020	3945	9	3	CCCAGCAGAGCCA	R
8306RM_0517_020_B8_scaffold104_size7020	5612	5.5	1	GTTTCGGCATCTT	F
8306RM_0517_020_B8_scaffold104_size7020	5760	3	2.67	CTGAAACCTGGAA	R
8306RM_0517_020_B8_scaffold104_size7020	6891	1.8	1.47	TTTTTGATTCCAC	F
8306RM_0517_020_B8_scaffold104_size7020	6952	1.8	1.6	TGCACCCTTAGCT	R
8306RM_0517_020_B8_scaffold105_size7481	1	1.4	1.2	CTTGAAG	F
8306RM_0517_020_B8_scaffold105_size7481	39	1.4	1	GTTTGCCGTGCTG	R
8306RM_0517_020_B8_scaffold105_size7481	131	4.25	3.85	ATGAAATGGTGGT	F
8306RM_0517_020_B8_scaffold105_size7481	150	55.75	23	CATGCCGTACTAC	F
8306RM_0517_020_B8_scaffold105_size7481	156	106.75	16	TTTCCTCATGCCG	F
8306RM_0517_020_B8_scaffold105_size7481	170	43.25	4.25	GTGCTTCTTTTTG	R
8306RM_0517_020_B8_scaffold105_size7481	197	68	11	ACCGATCAAAAGA	R
8306RM_0517_020_B8_scaffold105_size7481	211	65	18	ACACCATTCCTTG	R
8306RM_0517_020_B8_scaffold105_size7481	218	10	5	TCCTTGATTTGCC	R
8306RM_0517_020_B8_scaffold105_size7481	227	5	3	TGCCGTACCATTT	R
8306RM_0517_020_B8_scaffold105_size7481	316	19	14	GGTTTTCTCCAAG	F
8306RM_0517_020_B8_scaffold105_size7481	354	17.5	1.5	TGAAAGAAGAGTA	F
8306RM_0517_020_B8_scaffold105_size7481	374	19.48	1.65	AGCCTTCAGAGAA	F
8306RM_0517_020_B8_scaffold105_size7481	379	19.48	2	TGAAGGCTGTGCC	R
8306RM_0517_020_B8_scaffold105_size7481	424	17.48	1.5	CATTTGCAAGACA	R
8306RM_0517_020_B8_scaffold105_size7481	459	44.94	14	AATGAGTATGTGA	R
8306RM_0517_020_B8_scaffold105_size7481	512	3.15	1.5	AGAGCGGCAAATG	F
8306RM_0517_020_B8_scaffold105_size7481	523	3.15	1.65	CTGATTTTCTTTC	R
8306RM_0517_020_B8_scaffold105_size7481	599	5.5	4	TTATTTCCAAAGC	F
8306RM_0517_020_B8_scaffold105_size7481	608	6	0.5	CTCGACCTTTTAT	F
8306RM_0517_020_B8_scaffold105_size7481	661	6	1.5	TTTTTCCGAAAAA	R
8306RM_0517_020_B8_scaffold105_size7481	748	4.5	4.25	GCAATAGTTTTAA	R
8306RM_0517_020_B8_scaffold105_size7481	3574	3	1.75	TACTTCATTTGCC	F
8306RM_0517_020_B8_scaffold105_size7481	3633	2	1	GAACAAGAGACCC	R
8306RM_0517_020_B8_scaffold105_size7481	4231	1.82	1	GCAACCATTTCGG	R
8306RM_0517_020_B8_scaffold105_size7481	4346	1.28	1.12	AAGTGGTTGGTTC	F
8306RM_0517_020_B8_scaffold105_size7481	4357	2.68	1.4	GTTGAGGGTATAA	F
8306RM_0517_020_B8_scaffold105_size7481	4398	2.68	0.96	AAATTACTGGGCA	R
8306RM_0517_020_B8_scaffold105_size7481	4414	2.36	0.8	TCCTTTCTTTCTT	F
8306RM_0517_020_B8_scaffold105_size7481	4433	2.36	1.4	TTCATGGTTTTCT	R
8306RM_0517_020_B8_scaffold105_size7481	4471	0.96	0.68	TGAGAGATTTGTT	R
8306RM_0517_020_B8_scaffold105_size7481	4813	1.4	0.98	ATTGTTGCCCTTT	F
8306RM_0517_020_B8_scaffold105_size7481	4872	3.22	1.82	TCCAACAGAAACA	F
8306RM_0517_020_B8_scaffold105_size7481	4941	2.66	1.68	TTCATGGCGGTGA	R
8306RM_0517_020_B8_scaffold105_size7481	4962	0.84	0.51	ATATCAACCAATT	R
8306RM_0517_020_B8_scaffold105_size7481	4970	2.31	1.98	TGAGGGTGAATTG	F
8306RM_0517_020_B8_scaffold105_size7481	5119	1.98	1.14	ATGCTCCAATTTA	R
8306RM_0517_020_B8_scaffold105_size7481	5325	0.84	0.7	GTGAGCCAATATT	R
8306RM_0517_020_B8_scaffold105_size7481	5406	3.08	1.82	CCATTCAAAATTA	F
8306RM_0517_020_B8_scaffold105_size7481	5442	2.96	0.8	CCATGGATAGTTT	F
8306RM_0517_020_B8_scaffold105_size7481	5450	2.68	1.26	CATGGAGACCCAC	R
8306RM_0517_020_B8_scaffold105_size7481	5496	2.4	1	TTCGTTGACATCA	F
8306RM_0517_020_B8_scaffold105_size7481	5540	2	1	AAGTCTCTCGCAA	R
8306RM_0517_020_B8_scaffold105_size7481	5611	1	0.86	CAAGAACTCCCGC	R
8306RM_0517_020_B8_scaffold105_size7481	5801	1.54	1.4	CCATGAATGAGCT	F
8306RM_0517_020_B8_scaffold105_size7481	5867	1.54	1.12	ACCGTCAGATACT	R
8306RM_0517_020_B8_scaffold105_size7481	6342	3.3	2.97	CCATTCTGCACAG	F
8306RM_0517_020_B8_scaffold105_size7481	6428	3.3	3.05	ACTTCTCAAATCT	R
8306RM_0517_020_B8_scaffold105_size7481	6578	3	2.75	AAGGGCGGCGAGG	F
8306RM_0517_020_B8_scaffold105_size7481	6681	3.32	2.82	AACTTCCCTTCAG	R
8306RM_0517_020_B8_scaffold105_size7481	6825	1.4	0.8	CATGCAGAGAGCC	F
8306RM_0517_020_B8_scaffold105_size7481	6849	2.12	1.32	AATTCCCAATATG	F
8306RM_0517_020_B8_scaffold105_size7481	6870	2.12	0.6	CATCTTCGGCATC	R
8306RM_0517_020_B8_scaffold105_size7481	6920	1.75	1.2	CATTCATTTGGTT	R
8306RM_0517_020_B8_scaffold105_size7481	6954	0.75	0.5	TCTGTTCATATCG	F
8306RM_0517_020_B8_scaffold105_size7481	6995	2.07	0.99	ATGATGTAGCAGA	F
8306RM_0517_020_B8_scaffold105_size7481	7020	45.22	21	TGTCAGTCCGCTT	F
8306RM_0517_020_B8_scaffold105_size7481	7026	98.72	13.5	CTCGTCTGTCAGT	F
8306RM_0517_020_B8_scaffold105_size7481	7030	35.99	0.5	ACAGACGAGGAAA	R
8306RM_0517_020_B8_scaffold105_size7481	7046	37.99	2.5	TCGTCCACCATAC	F
8306RM_0517_020_B8_scaffold105_size7481	7091	74.48	2.5	GTCCAAGATACAA	R
8306RM_0517_020_B8_scaffold105_size7481	7101	74.46	2.98	CATGTCCTCGTTG	F
8306RM_0517_020_B8_scaffold105_size7481	7118	56.94	21	CAGAACCTTACTT	R
8306RM_0517_020_B8_scaffold105_size7481	7150	63.83	16.51	GGACTGCCTACAG	R
8306RM_0517_020_B8_scaffold105_size7481	7193	1.4	0.8	CATGCAGAGAGCC	F
8306RM_0517_020_B8_scaffold105_size7481	7217	2.12	1.32	AATTCCCAATATG	F
8306RM_0517_020_B8_scaffold105_size7481	7238	2.12	0.6	CATCTTCGGCATC	R
8306RM_0517_020_B8_scaffold105_size7481	7288	1.75	1.2	CATTCATTTGGTT	R
8306RM_0517_020_B8_scaffold105_size7481	7521	2	1.25	TTAGCTCAATCGT	F
8306RM_0517_020_B8_scaffold105_size7481	7559	5.75	3.5	TCTGTTCATATCG	F
8306RM_0517_020_B8_scaffold105_size7481	7572	7.75	2	TCGCTTCAATGCT	F
8306RM_0517_020_B8_scaffold105_size7481	7585	7.5	1.75	TACCTACATGGTC	R
8306RM_0517_020_B8_scaffold105_size7481	7628	10	2	CGGACTGACTGAC	R
8306RM_0517_020_B8_scaffold105_size7481	7634	3.5	3	GACTGACGAGGAA	R
8306RM_0517_020_B8_scaffold106_size13863	1905	5	2.5	GGACGCCATAGCA	F
8306RM_0517_020_B8_scaffold106_size13863	1911	4	1	TATCCTGGACGCC	F
8306RM_0517_020_B8_scaffold106_size13863	2054	6	3.75	TCTTGCCGCAGTG	R
8306RM_0517_020_B8_scaffold106_size13863	2407	3.66	2.08	AAAGCCTTCCTGT	F
8306RM_0517_020_B8_scaffold106_size13863	2510	2.08	1.83	GATTGCCTGCGAA	R
8306RM_0517_020_B8_scaffold106_size13863	4208	3.96	3.8	TCGTTATATGCTT	F
8306RM_0517_020_B8_scaffold106_size13863	4295	3.96	3.3	TGGGTGCTGCAGC	R
8306RM_0517_020_B8_scaffold106_size13863	4883	3.96	3.3	TCGTTATATGCTT	F
8306RM_0517_020_B8_scaffold106_size13863	4970	3.96	3.3	TGGGTGCTGCAGC	R
8306RM_0517_020_B8_scaffold106_size13863	5718	1.4	1.07	GGGTATCGCTACC	R
8306RM_0517_020_B8_scaffold106_size13863	7518	5.61	3.96	GTTTCGTAAGCTA	F
8306RM_0517_020_B8_scaffold106_size13863	7659	3.96	3.3	TCTTTGCCAAGAA	R
8306RM_0517_020_B8_scaffold106_size13863	7751	9	4.34	TATCATTATAGGT	F
8306RM_0517_020_B8_scaffold106_size13863	7841	26	8	TCTCTACATCCTT	F
8306RM_0517_020_B8_scaffold106_size13863	7896	13	8	ATGTAGCCGGCGA	R
8306RM_0517_020_B8_scaffold106_size13863	7900	5	4	AGCCGGCGACCTT	R
8306RM_0517_020_B8_scaffold106_size13863	8769	3.5	1	GTTACGGTCTTCG	F
8306RM_0517_020_B8_scaffold106_size13863	8916	2	1.5	TCGTTTGTAGCCT	R
8306RM_0517_020_B8_scaffold106_size13863	8922	1	0.5	CTGCACAGGCTAC	F
8306RM_0517_020_B8_scaffold106_size13863	9769	10	4.67	TTGCCCGGACACA	F
8306RM_0517_020_B8_scaffold106_size13863	9784	6.5	1.5	CGGAACATATCTT	F
8306RM_0517_020_B8_scaffold106_size13863	9823	6.5	1.5	TTGTTCCTCTCTT	R
8306RM_0517_020_B8_scaffold106_size13863	9837	5	4	CCAGGTAAGTACT	R
8306RM_0517_020_B8_scaffold106_size13863	10023	12.33	11.33	CCCATCCGATAAT	F
8306RM_0517_020_B8_scaffold106_size13863	10150	12	1	GCGACGGTATGTA	R
8306RM_0517_020_B8_scaffold106_size13863	10164	22	10.6	CTCGACTGGTATC	R
8306RM_0517_020_B8_scaffold106_size13863	10271	1.33	0.93	CAGTCCCAACGCC	F
8306RM_0517_020_B8_scaffold106_size13863	10363	1.33	0.58	ATCCTCGTGCCAT	R
8306RM_0517_020_B8_scaffold106_size13863	10506	1.32	0.99	AAGAACCGAAAGG	F
8306RM_0517_020_B8_scaffold106_size13863	10655	1.32	0.99	AAATACCATCATC	R
8306RM_0517_020_B8_scaffold106_size13863	10887	1.08	0.5	CATCATCCTTCTG	F
8306RM_0517_020_B8_scaffold106_size13863	10999	4.13	3.3	TCAATCCAAACCT	F
8306RM_0517_020_B8_scaffold106_size13863	11029	4.13	0.58	GCAACGAGGGGGA	R
8306RM_0517_020_B8_scaffold106_size13863	11045	6.44	3.3	GAAGGCTGGTACC	R
8306RM_0517_020_B8_scaffold106_size13863	11915	1	0.75	ACCAGTAAAGCGC	F
8306RM_0517_020_B8_scaffold106_size13863	11933	2	1	ATAAACCTCACGG	F
8306RM_0517_020_B8_scaffold106_size13863	12007	3	1.75	ATTATCGGGATGG	R
8306RM_0517_020_B8_scaffold106_size13863	12033	3.5	3	TCAGCGCTATCTG	F
8306RM_0517_020_B8_scaffold106_size13863	12108	4.08	0.58	GAGCTCCGGTAGC	F
8306RM_0517_020_B8_scaffold106_size13863	12118	4.08	3.5	CTCAGGGTGTAAT	R
8306RM_0517_020_B8_scaffold106_size13863	12158	4.82	3.08	AGGTGTCTCAGCA	F
8306RM_0517_020_B8_scaffold106_size13863	12202	6.07	3.08	ATAAGCAGGGGGT	R
8306RM_0517_020_B8_scaffold106_size13863	12332	1	0.75	ATATCCACCATCC	F
8306RM_0517_020_B8_scaffold106_size13863	12901	2.48	1.98	ATATAGCCACCCT	F
8306RM_0517_020_B8_scaffold106_size13863	12908	4.48	2	GTCCCAGATATAG	F
8306RM_0517_020_B8_scaffold106_size13863	12915	4.98	0.5	CTACGAAGTCCCA	F
8306RM_0517_020_B8_scaffold106_size13863	12982	4.98	0.5	GTGGAGATTACGG	R
8306RM_0517_020_B8_scaffold106_size13863	12990	4.48	1.65	TACGGCCGCTATC	R
8306RM_0517_020_B8_scaffold106_size13863	13245	2.75	1	GAGGAGCAATACC	F
8306RM_0517_020_B8_scaffold106_size13863	13288	2.75	1	TGAAGTATGCGGT	R
8306RM_0517_020_B8_scaffold106_size13863	13297	2.5	0.75	GCCTCAGCCACCG	F
8306RM_0517_020_B8_scaffold106_size13863	13335	2.5	2.25	ATTGTTCTTAACT	R
8306RM_0517_020_B8_scaffold106_size13863	13423	1.5	1.25	AACTGATAATCAC	F
8306RM_0517_020_B8_scaffold106_size13863	13472	3.5	2	ACCCTTCTTGGTT	F
8306RM_0517_020_B8_scaffold106_size13863	13481	5.48	1.98	CTGCACCTTACCC	F
8306RM_0517_020_B8_scaffold106_size13863	13572	5.48	1.5	AAGAAGACGGGTA	R
8306RM_0517_020_B8_scaffold106_size13863	13621	3.98	2	TGAAGTTCCGTGA	R
8306RM_0517_020_B8_scaffold106_size13863	13673	7	5.02	TGCTCCATAGTCA	F
8306RM_0517_020_B8_scaffold106_size13863	13822	7	6.5	GCTATGACATCAG	R
8306RM_0517_020_B8_scaffold106_size13863	14457	0.75	0.5	TAGTTTTAGGGTT	R
8306RM_0517_020_B8_scaffold107_size6468	125	1	0.75	CCCTTCGGTAGTA	F
8306RM_0517_020_B8_scaffold107_size6468	1063	18	7.5	AATCTTGCCCTAT	F
8306RM_0517_020_B8_scaffold107_size6468	1206	11	7.5	CAAACACTCGTTT	R
8306RM_0517_020_B8_scaffold107_size6468	2186	1	0.93	TTGTGGGTCTGTT	F
8306RM_0517_020_B8_scaffold107_size6468	2335	1	0.75	AATGTTAATGTCG	R
8306RM_0517_020_B8_scaffold107_size6468	2516	1	0.75	AGACCTTCGTTTA	F
8306RM_0517_020_B8_scaffold107_size6468	2596	6	5	CAACACCTACACC	F
8306RM_0517_020_B8_scaffold107_size6468	2664	6	0.75	CCGTCAGCTGCAC	R
8306RM_0517_020_B8_scaffold107_size6468	2745	5	4	GCGTGGGGCTACC	R
8306RM_0517_020_B8_scaffold107_size6468	2914	5	2	CGACCCGTACTAC	F
8306RM_0517_020_B8_scaffold107_size6468	2919	7	4	TCCACCGACCCGT	F
8306RM_0517_020_B8_scaffold107_size6468	2999	7.99	4	ATCAGGACTGCCA	R
8306RM_0517_020_B8_scaffold107_size6468	3030	3.99	2	AATTGCCGTCCAC	R
8306RM_0517_020_B8_scaffold107_size6468	3056	1.99	0.66	CCGGCGGTGGCTG	R
8306RM_0517_020_B8_scaffold107_size6468	3061	1.33	1	GGTGGCTGTCGCG	R
8306RM_0517_020_B8_scaffold107_size6468	3887	1	0.5	CTATAACGCTGAC	F
8306RM_0517_020_B8_scaffold107_size6468	4035	1	0.84	TTATAGCGGTTGC	R
8306RM_0517_020_B8_scaffold107_size6468	4961	2.36	1.35	ACTCACCATGCCC	F
8306RM_0517_020_B8_scaffold107_size6468	5033	4.51	3	CATCCTCTTCCCG	F
8306RM_0517_020_B8_scaffold107_size6468	5099	4.51	0.85	TAGTCCGTTGTCT	R
8306RM_0517_020_B8_scaffold107_size6468	5182	3	2.84	GCTTGACCACGCT	R
8306RM_0517_020_B8_scaffold108_size6874	8	0.76	0.6	TATGCACTGAAGA	F
8306RM_0517_020_B8_scaffold108_size6874	32	11.52	8	GATACGCTCTACG	F
8306RM_0517_020_B8_scaffold108_size6874	74	8.76	0.76	AAATCTCTACATA	R
8306RM_0517_020_B8_scaffold108_size6874	175	8	1	TCCTCGTTCATGC	R
8306RM_0517_020_B8_scaffold108_size6874	181	13	3.5	TTCATGCTGAAGT	R
8306RM_0517_020_B8_scaffold108_size6874	282	8.5	5	TCGCGCCCTTTTC	F
8306RM_0517_020_B8_scaffold108_size6874	327	9.82	0.99	GTTCATCGTAGAA	F
8306RM_0517_020_B8_scaffold108_size6874	412	9.82	6	TCTGGATTCAGAT	R
8306RM_0517_020_B8_scaffold108_size6874	430	6.64	2.5	ACGTCCTTCACAA	R
8306RM_0517_020_B8_scaffold108_size6874	921	7	5	GATACACTGTTTA	F
8306RM_0517_020_B8_scaffold108_size6874	1065	7	1	TTACGCTTGATGG	R
8306RM_0517_020_B8_scaffold108_size6874	1069	6	5	GCTTGATGGAGTT	R
8306RM_0517_020_B8_scaffold108_size6874	1090	2.5	1.5	CGTTACCTGCTTG	F
8306RM_0517_020_B8_scaffold108_size6874	1128	37.5	19	GTAGGATATCGGT	F
8306RM_0517_020_B8_scaffold108_size6874	1238	61.5	2.5	TATGGAAGAAAGT	R
8306RM_0517_020_B8_scaffold108_size6874	1254	26	13.5	GGTTATCCCTTCG	R
8306RM_0517_020_B8_scaffold108_size6874	1262	5.5	5.46	CTTCGTCTTTCAA	R
8306RM_0517_020_B8_scaffold108_size6874	3110	1	0.96	GCGAAAAGTTTTA	F
8306RM_0517_020_B8_scaffold108_size6874	3394	3.25	2.25	GAATCCCAAGAGA	F
8306RM_0517_020_B8_scaffold108_size6874	3434	3.25	2.75	CCGTCACACTCCT	R
8306RM_0517_020_B8_scaffold108_size6874	3891	0.83	0.5	CGAGATTATAAAG	R
8306RM_0517_020_B8_scaffold108_size6874	3975	11	10.67	GGTGTTAAGCAGA	F
8306RM_0517_020_B8_scaffold108_size6874	4088	11	1	TCAAACGAGGAAG	R
8306RM_0517_020_B8_scaffold108_size6874	4104	10	9	CGGTTACCAGTAG	R
8306RM_0517_020_B8_scaffold108_size6874	4277	7	6	TGTCTTTGAATTG	F
8306RM_0517_020_B8_scaffold108_size6874	4363	7	1	GATGATAGCCTTT	R
8306RM_0517_020_B8_scaffold108_size6874	4387	6	5.67	CCGTGACTCTATC	R
8306RM_0517_020_B8_scaffold108_size6874	5337	3.5	3.17	GTGCGTCTTGTCA	F
8306RM_0517_020_B8_scaffold108_size6874	5474	6.5	3.25	GGTTGGGTAGCGA	R
8306RM_0517_020_B8_scaffold108_size6874	5514	5	3.75	ACTGTCCATGCCC	F
8306RM_0517_020_B8_scaffold108_size6874	5557	5	1	ATCTGCCCATTCT	F
8306RM_0517_020_B8_scaffold108_size6874	5663	5	4	TAACGACCAAGGC	R
8306RM_0517_020_B8_scaffold108_size6874	5704	1	0.5	AAAGTGATGAAAG	R
8306RM_0517_020_B8_scaffold108_size6874	6161	2	1.8	GCCACCATGTTTT	F
8306RM_0517_020_B8_scaffold108_size6874	6587	12	4.5	TGATTCTGTAGCC	F
8306RM_0517_020_B8_scaffold108_size6874	6706	6.5	6	ACATCACCGCTCC	R
8306RM_0517_020_B8_scaffold109_size7144	1	1.5	1	TCAGTTG	F
8306RM_0517_020_B8_scaffold109_size7144	1737	9	7.5	CGGCATCAAGCGT	F
8306RM_0517_020_B8_scaffold109_size7144	1773	9	7.5	CAAGTTGTTTATC	R
8306RM_0517_020_B8_scaffold109_size7144	2590	21.5	9.5	CTCTACAGTTGGT	F
8306RM_0517_020_B8_scaffold109_size7144	2594	13	3	CTTTCTCTACAGT	F
8306RM_0517_020_B8_scaffold109_size7144	2739	51	10	TTCCACAGGAAGA	R
8306RM_0517_020_B8_scaffold109_size7144	2743	3	0.5	ACAGGAAGATGTC	R
8306RM_0517_020_B8_scaffold109_size7144	3368	2.5	1.5	ATGGCGGGTACTT	R
8306RM_0517_020_B8_scaffold109_size7144	3596	5	4	TAGGATCTGCTGT	F
8306RM_0517_020_B8_scaffold109_size7144	3653	6	1	CCCCACGTTCAGG	F
8306RM_0517_020_B8_scaffold109_size7144	3693	25	12	GCTGTTGCATGGG	F
8306RM_0517_020_B8_scaffold109_size7144	3745	35	5	AGGATTTAGAGTA	R
8306RM_0517_020_B8_scaffold109_size7144	3783	13	1	ATGTGTGGAGAGC	R
8306RM_0517_020_B8_scaffold109_size7144	3840	12	11	TCCTGACCCTTAC	R
8306RM_0517_020_B8_scaffold109_size7144	4109	1.5	0.5	TACTGCCAATGGG	F
8306RM_0517_020_B8_scaffold109_size7144	4210	1.5	0.5	AGTTTGGGGAGTA	R
8306RM_0517_020_B8_scaffold109_size7144	4297	2	1	ATTGTTGACATTA	F
8306RM_0517_020_B8_scaffold109_size7144	4445	2	1	ACGGCACGTGTCA	R
8306RM_0517_020_B8_scaffold109_size7144	4569	13.5	6	GCTTTTATAGCAG	F
8306RM_0517_020_B8_scaffold109_size7144	4584	30	4.5	TCATCCACCTTAT	F
8306RM_0517_020_B8_scaffold109_size7144	4619	26	11	GTGGCTCTGGTTG	R
8306RM_0517_020_B8_scaffold109_size7144	4807	2.5	1	TTTCCAATCTGTC	F
8306RM_0517_020_B8_scaffold109_size7144	4955	4.5	2	TCTTTATGGCCTC	F
8306RM_0517_020_B8_scaffold109_size7144	4955	7.5	2.5	GAGGCCATAAAGA	R
8306RM_0517_020_B8_scaffold109_size7144	5010	11	9	CCTTTTAAGGTTA	F
8306RM_0517_020_B8_scaffold109_size7144	5060	12	1	CAACGCCTTCTGG	F
8306RM_0517_020_B8_scaffold109_size7144	5104	12	2	CGCTACCATTATT	R
8306RM_0517_020_B8_scaffold109_size7144	5159	10	9	GCTCCAAAAGTCG	R
8306RM_0517_020_B8_scaffold109_size7144	5280	10	5	AAACGGACCCTAG	F
8306RM_0517_020_B8_scaffold109_size7144	5393	6	5	CAATCTATGATGC	R
8306RM_0517_020_B8_scaffold109_size7144	6212	4	3	GTGCAACTATTTC	F
8306RM_0517_020_B8_scaffold109_size7144	6249	4	1	GCACCATCAACGT	R
8306RM_0517_020_B8_scaffold109_size7144	7086	4	1	AGTTGTGTCAATT	F
8306RM_0517_020_B8_scaffold109_size7144	7135	4	3	CCCTTCGGTAGTA	R
8306RM_0517_020_B8_scaffold110_size6712	54	13	11.17	GGTGTCCTTGTTC	F
8306RM_0517_020_B8_scaffold110_size6712	78	30	3	GTTGATTATGTCG	F
8306RM_0517_020_B8_scaffold110_size6712	87	44	8	GTTCACTAAGTTG	F
8306RM_0517_020_B8_scaffold110_size6712	193	24	13	TGAGCCGAGGAGC	R
8306RM_0517_020_B8_scaffold110_size6712	226	11	3	AACCGTCTTGCCC	R
8306RM_0517_020_B8_scaffold110_size6712	235	8	4	GCCCTTATCTGCG	R
8306RM_0517_020_B8_scaffold110_size6712	245	8	4	TTGCAAGCATCGC	F
8306RM_0517_020_B8_scaffold110_size6712	393	11	7.5	AGTCCACATAGTC	R
8306RM_0517_020_B8_scaffold110_size6712	769	4	3.5	GTTAGCCTTGCTT	F
8306RM_0517_020_B8_scaffold110_size6712	788	4	0.5	ATCAACCTCATAC	R
8306RM_0517_020_B8_scaffold110_size6712	814	4	0.5	CGAGAAGTGCCAA	F
8306RM_0517_020_B8_scaffold110_size6712	879	4	0.5	CTTGCCGAAGTTG	R
8306RM_0517_020_B8_scaffold110_size6712	918	3.5	2.5	TGTCTCCGTGCTT	R
8306RM_0517_020_B8_scaffold110_size6712	925	6	5	CCTCGGCAAGCAC	F
8306RM_0517_020_B8_scaffold110_size6712	993	24	11	GAACGGAACGGTG	F
8306RM_0517_020_B8_scaffold110_size6712	1028	51	10	TTTCAGCATGACG	F
8306RM_0517_020_B8_scaffold110_size6712	1043	96	8	TATACCATCCGCT	F
8306RM_0517_020_B8_scaffold110_size6712	1053	67	4	ATAGATGGTGCCG	R
8306RM_0517_020_B8_scaffold110_size6712	1069	52	11	AACTTGCCCTCCG	R
8306RM_0517_020_B8_scaffold110_size6712	1074	20	2	GCCCTCCGCCTTC	R
8306RM_0517_020_B8_scaffold110_size6712	1129	35	8	TTTGGCACAGGCA	R
8306RM_0517_020_B8_scaffold110_size6712	1143	10	8	CGTCTCCACCTTG	R
8306RM_0517_020_B8_scaffold110_size6712	1299	2	1.67	TTGTTACTTTCTT	R
8306RM_0517_020_B8_scaffold110_size6712	6150	20.66	18	AGAACGCTCAATG	F
8306RM_0517_020_B8_scaffold110_size6712	6203	19	1	GAAAGTTGCTCAC	F
8306RM_0517_020_B8_scaffold110_size6712	6258	19	1	TGCATCTTACTAC	R
8306RM_0517_020_B8_scaffold110_size6712	6278	18.9	0.9	CCATGCAGTTCTT	F
8306RM_0517_020_B8_scaffold110_size6712	6299	35.8	18	TTGCATTTAGGAC	R
8306RM_0517_020_B8_scaffold110_size6712	6411	4	3	GAAGCAAGTGCAG	F
8306RM_0517_020_B8_scaffold110_size6712	6466	12.95	3.63	CAATGTGGAGATG	F
8306RM_0517_020_B8_scaffold110_size6712	6483	8.13	0.5	AAGAACATGGCGA	F
8306RM_0517_020_B8_scaffold110_size6712	6503	9.13	1	TCGCCCTGCATTC	F
8306RM_0517_020_B8_scaffold110_size6712	6528	10.13	1	AAACTTGTGCCGA	F
8306RM_0517_020_B8_scaffold110_size6712	6546	17.26	4	GCTGGCGCACCAT	R
8306RM_0517_020_B8_scaffold110_size6712	6575	10.13	4	TCATCGAAACCCT	F
8306RM_0517_020_B8_scaffold110_size6712	6586	10.13	3.63	GATGGCGGCACGT	R
8306RM_0517_020_B8_scaffold110_size6712	6600	6.5	5.5	TGGCAGG	R
8306RM_0517_020_B8_scaffold111_size5727	291	2	1	GAACTACTGGCGC	F
8306RM_0517_020_B8_scaffold111_size5727	383	2	1.5	AATGCACCTTCTG	R
8306RM_0517_020_B8_scaffold111_size5727	1381	4.5	4	GCCGCCCTGCCTT	F
8306RM_0517_020_B8_scaffold111_size5727	1432	4.5	4	TTGCCGATGTCGG	R
8306RM_0517_020_B8_scaffold111_size5727	1974	1.83	1	TCTGCAGGCCGAC	F
8306RM_0517_020_B8_scaffold111_size5727	2037	1.83	0.5	ATAGGTCTGCATC	R
8306RM_0517_020_B8_scaffold111_size5727	3066	5	4	TGCCACTGTGTGA	F
8306RM_0517_020_B8_scaffold111_size5727	3127	12.66	2.16	CTTCGCCTTCGCC	F
8306RM_0517_020_B8_scaffold111_size5727	3192	14.48	5	ACGATGCTGGCGG	R
8306RM_0517_020_B8_scaffold111_size5727	3275	1.83	0.5	GCCGAGAATCTGC	R
8306RM_0517_020_B8_scaffold112_size5385	145	7	6	TACCTGCATACTG	F
8306RM_0517_020_B8_scaffold112_size5385	195	10	6.5	ATATACCGGGCAG	R
8306RM_0517_020_B8_scaffold112_size5385	216	4.5	2.5	ATTATCCTTGATA	F
8306RM_0517_020_B8_scaffold112_size5385	264	11.5	3.5	ATAATCGTTGTTG	F
8306RM_0517_020_B8_scaffold112_size5385	272	19	5	CCATCGACATAAT	F
8306RM_0517_020_B8_scaffold112_size5385	294	11.5	2.5	CTGCTGCAATGAC	R
8306RM_0517_020_B8_scaffold112_size5385	300	9	0.5	CAATGACGGCAGC	R
8306RM_0517_020_B8_scaffold112_size5385	307	12	6.5	GGCAGCTTGGAGG	R
8306RM_0517_020_B8_scaffold112_size5385	361	2	0.5	TTCCAAGAAGGCG	R
8306RM_0517_020_B8_scaffold112_size5385	369	1.5	0.5	AGGCGATACATAC	R
8306RM_0517_020_B8_scaffold112_size5385	381	21	17	CTGCATCTTCTCG	F
8306RM_0517_020_B8_scaffold112_size5385	456	18	17	GGTGCAGCACATA	R
8306RM_0517_020_B8_scaffold112_size5385	2232	3	2	TGCGCTCCGTGGT	F
8306RM_0517_020_B8_scaffold112_size5385	2251	4	1	TCCTCATCCCATT	F
8306RM_0517_020_B8_scaffold112_size5385	2263	4.25	3	AGAACCGTCTCCT	R
8306RM_0517_020_B8_scaffold112_size5385	2486	10	8.75	CCAAAACAGCTCT	F
8306RM_0517_020_B8_scaffold112_size5385	2526	23.66	2.33	AGTATGCAGGTGG	F
8306RM_0517_020_B8_scaffold112_size5385	2533	14.33	2	CGCATCCAGTATG	F
8306RM_0517_020_B8_scaffold112_size5385	2554	16.08	1.75	TCTTACGGCTTAG	F
8306RM_0517_020_B8_scaffold112_size5385	2593	16.08	1.75	CACGCTGACTACC	R
8306RM_0517_020_B8_scaffold112_size5385	2612	14.33	2.33	GATATGCTTTGTA	R
8306RM_0517_020_B8_scaffold112_size5385	2635	12	10	CATCTTGTAGTCG	R
8306RM_0517_020_B8_scaffold112_size5385	2682	2	1.67	AATGAGAAAATGC	R
8306RM_0517_020_B8_scaffold112_size5385	3071	1.98	1.65	TCGGTCATGTATT	F
8306RM_0517_020_B8_scaffold112_size5385	3148	7.31	5	AGGAGATACACCA	F
8306RM_0517_020_B8_scaffold112_size5385	3160	9.31	2	GTCCTTTTGGATA	F
8306RM_0517_020_B8_scaffold112_size5385	3220	8.98	1.65	AATGCCATACTTG	R
8306RM_0517_020_B8_scaffold112_size5385	3272	11.5	4.5	TCTTTAAACACAT	R
8306RM_0517_020_B8_scaffold112_size5385	3274	4.5	1.5	CAATGTGTTTAAA	F
8306RM_0517_020_B8_scaffold112_size5385	3309	4	2	CTGTATCTGCCCC	R
8306RM_0517_020_B8_scaffold112_size5385	3311	2.66	0.66	AGGGGGCAGATAC	F
8306RM_0517_020_B8_scaffold112_size5385	3315	7.61	4.62	GACAAGGGGGCAG	F
8306RM_0517_020_B8_scaffold112_size5385	3378	10.94	3	CTGTCTTGGAAAT	F
8306RM_0517_020_B8_scaffold112_size5385	3396	10.61	5.28	CCACGGGATTGGT	R
8306RM_0517_020_B8_scaffold112_size5385	3423	5	2	ACTTGCGGTAATA	R
8306RM_0517_020_B8_scaffold112_size5385	3527	3	0.68	ATATTTCCTCTAA	R
8306RM_0517_020_B8_scaffold112_size5385	3810	2.32	1	TCATATTACGGGC	R
8306RM_0517_020_B8_scaffold112_size5385	4323	4	2.68	GAGTGCCAAGAAT	F
8306RM_0517_020_B8_scaffold112_size5385	4472	4	3	CCTTGATTTGGTT	R
8306RM_0517_020_B8_scaffold112_size5385	4674	2	1	ACTCACCCAAGGA	F
8306RM_0517_020_B8_scaffold112_size5385	4679	11	4	AGCGGACTCACCC	F
8306RM_0517_020_B8_scaffold112_size5385	4755	6	2	GTTGATGGAAATA	R
8306RM_0517_020_B8_scaffold112_size5385	4827	4	3	AACGACCTGACTG	R
8306RM_0517_020_B8_scaffold112_size5385	4884	7	6	TGATTATGGAGAC	F
8306RM_0517_020_B8_scaffold112_size5385	4987	7	6.67	TAGATGGTCGGCA	R
8306RM_0517_020_B8_scaffold112_size5385	5140	13	6.67	ATAACAATCCCGA	F
8306RM_0517_020_B8_scaffold112_size5385	5191	8	1	CTATTCATTTTTT	F
8306RM_0517_020_B8_scaffold112_size5385	5197	20	12	TACTTGCTATTCA	F
8306RM_0517_020_B8_scaffold112_size5385	5267	21	1	AGGTATATATGAG	F
8306RM_0517_020_B8_scaffold112_size5385	5287	36	7	ACAAGCATATAGT	R
8306RM_0517_020_B8_scaffold112_size5385	5331	20	13	TCAAACCATGATT	R
8306RM_0517_020_B8_scaffold115_size5064	96	2	1	GCTGGAACCCGAA	F
8306RM_0517_020_B8_scaffold115_size5064	187	2	1	GAGTACCGTCCTT	R
8306RM_0517_020_B8_scaffold115_size5064	305	0.8	0.6	AGGAGAAAGCAAG	R
8306RM_0517_020_B8_scaffold116_size7501	1469	0.99	0.66	TCAGTTCTGCCTT	F
8306RM_0517_020_B8_scaffold116_size7501	1521	1.49	0.5	AAATTCCTTTGTG	F
8306RM_0517_020_B8_scaffold116_size7501	1577	2.49	1	CACGGCTGGGTTA	F
8306RM_0517_020_B8_scaffold116_size7501	1618	2.36	0.66	TTCAGAATTTGAA	R
8306RM_0517_020_B8_scaffold116_size7501	1670	2.1	0.5	CGTGAGGGCTACA	R
8306RM_0517_020_B8_scaffold116_size7501	1679	1.6	1	TACAACCCAGCAG	R
8306RM_0517_020_B8_scaffold116_size7501	2521	2.25	1.75	TGGCTTGTTGAGC	F
8306RM_0517_020_B8_scaffold116_size7501	2575	2.25	0.75	GACTGTGATGGAC	R
8306RM_0517_020_B8_scaffold116_size7501	2734	2	0.5	CTTATCGAGATGA	F
8306RM_0517_020_B8_scaffold116_size7501	2782	7	5	CAAGGTGATACCC	F
8306RM_0517_020_B8_scaffold116_size7501	2828	7	1.8	TATGCTGATGATC	R
8306RM_0517_020_B8_scaffold116_size7501	2849	5	4.5	GCACAGGTTGGCA	R
8306RM_0517_020_B8_scaffold116_size7501	6840	2	1.5	AAGCGAGCAGCAG	F
8306RM_0517_020_B8_scaffold116_size7501	6967	2	1	AGCGTCCTCAGCA	R
8306RM_0517_020_B8_scaffold117_size6282	614	87	30	GTCGAGTCCGATA	F
8306RM_0517_020_B8_scaffold117_size6282	688	40	29	GAACGCCTTGCTG	R
8306RM_0517_020_B8_scaffold117_size6282	2177	2	1	TCGGTAGAAGGAA	R
8306RM_0517_020_B8_scaffold117_size6282	2815	4	3	GTAAACCTCATCA	F
8306RM_0517_020_B8_scaffold117_size6282	2900	7	3	TGCCCTCTTTTGC	F
8306RM_0517_020_B8_scaffold117_size6282	2964	13	4	CTACCTGCACCAC	R
8306RM_0517_020_B8_scaffold117_size6282	3368	6	3	TGCCTTTCGTTAC	F
8306RM_0517_020_B8_scaffold117_size6282	3418	17	4	GCCTTCGATGGCA	F
8306RM_0517_020_B8_scaffold117_size6282	3517	10	6	TGTGCTGAAGACG	R
8306RM_0517_020_B8_scaffold117_size6282	3564	4	1	ATGAAGGTCACCC	R
8306RM_0517_020_B8_scaffold117_size6282	4489	5	2	CTCGCCGCTCTTC	F
8306RM_0517_020_B8_scaffold117_size6282	4591	66	19	ATTGCCCTCTTCA	F
8306RM_0517_020_B8_scaffold117_size6282	4593	44	5	AAGAGGGCAATAC	R
8306RM_0517_020_B8_scaffold117_size6282	4719	19	1	TCGATGCCGACAA	R
8306RM_0517_020_B8_scaffold117_size6282	4723	18	14	TGCCGACAAGCAC	R
8306RM_0517_020_B8_scaffold117_size6282	5141	5	3.5	GCAGCTCAGAAAT	R
8306RM_0517_020_B8_scaffold118_size4466	4314	1	0.5	TTCTACCTGTTTC	F
8306RM_0517_020_B8_scaffold118_size4466	4459	1	0.5	CTGAACCCAGAGC	R
8306RM_0517_020_B8_scaffold119_size4381	4312	0.76	0.6	TATGCACTGAAGA	F
8306RM_0517_020_B8_scaffold120_size4344	155	4.28	3	TATATCGTTCTTT	F
8306RM_0517_020_B8_scaffold120_size4344	224	3	2.75	TGAAATGACACCA	R
8306RM_0517_020_B8_scaffold122_size4874	2744	1.25	1.09	TCCATAGTAATTC	F
8306RM_0517_020_B8_scaffold122_size4874	2877	1.25	1	TGAATGTGGAAAA	R
8306RM_0517_020_B8_scaffold122_size4874	3012	2.12	1.87	TTTCACAATATTT	F
8306RM_0517_020_B8_scaffold122_size4874	3062	1.98	1.84	CAAATAGTATCCA	R
8306RM_0517_020_B8_scaffold122_size4874	3521	0.99	0.9	GGTTCTCTTGAAA	R
8306RM_0517_020_B8_scaffold124_size3749	2064	0.6	0.51	TGTACGGGATTTG	F
8306RM_0517_020_B8_scaffold125_size6488	9	5	2.9	ATAATAGTCGAAG	F
8306RM_0517_020_B8_scaffold125_size6488	138	3.83	0.5	GCGCTTCAGCGAC	R
8306RM_0517_020_B8_scaffold125_size6488	158	5.66	3	CTGCACTTGGCGG	R
8306RM_0517_020_B8_scaffold125_size6488	370	1.5	1	TCTTGACCTGTGG	F
8306RM_0517_020_B8_scaffold125_size6488	384	1.5	0.5	TGACAACGGAGAA	R
8306RM_0517_020_B8_scaffold125_size6488	391	1.5	0.5	ATACTACTTCTCC	F
8306RM_0517_020_B8_scaffold125_size6488	451	6.5	2	TCGTAGAACTTTT	F
8306RM_0517_020_B8_scaffold125_size6488	475	14.3	5.8	CAACGGCTTTCGC	F
8306RM_0517_020_B8_scaffold125_size6488	482	9.3	0.5	CCGTTGTCGGTTG	R
8306RM_0517_020_B8_scaffold125_size6488	500	9.13	1	TTCTGACTGCCGT	R
8306RM_0517_020_B8_scaffold125_size6488	508	8.13	2	GCCGTTGTCGGAA	R
8306RM_0517_020_B8_scaffold125_size6488	577	5.8	4.15	GACGGACTTGTTG	R
8306RM_0517_020_B8_scaffold125_size6488	621	1.65	0.99	CCATTTGGAGTTT	R
8306RM_0517_020_B8_scaffold125_size6488	683	2.97	2.64	ATTGGGCTTGGCG	F
8306RM_0517_020_B8_scaffold125_size6488	692	10.94	3	CCATAGATGATTG	F
8306RM_0517_020_B8_scaffold125_size6488	698	6.47	0.5	TTGCCACCATAGA	F
8306RM_0517_020_B8_scaffold125_size6488	705	8.79	2.32	GTCAACCTTGCCA	F
8306RM_0517_020_B8_scaffold125_size6488	731	8.79	2.64	AGGTCAGTAAGGA	R
8306RM_0517_020_B8_scaffold125_size6488	735	15.29	2.49	CTCATCCTTACTG	F
8306RM_0517_020_B8_scaffold125_size6488	766	8.31	2.32	AACTCACCGATGG	R
8306RM_0517_020_B8_scaffold125_size6488	787	36.95	14.16	GCCATACACGCAC	F
8306RM_0517_020_B8_scaffold125_size6488	793	20.15	0.99	GTATGGCAGGCTC	R
8306RM_0517_020_B8_scaffold125_size6488	841	51.98	3.5	AGCCTCATTGCAC	R
8306RM_0517_020_B8_scaffold125_size6488	849	43.98	3.16	TGCACCAACAGAT	R
8306RM_0517_020_B8_scaffold125_size6488	865	26.5	1	CGTCAGCATCATA	F
8306RM_0517_020_B8_scaffold125_size6488	886	16	2.5	CGCCGTCTGCCTT	F
8306RM_0517_020_B8_scaffold125_size6488	916	31.5	11.5	AAGGGAGGCAATG	R
8306RM_0517_020_B8_scaffold125_size6488	922	4.5	1	GGCAATGAACTTT	R
8306RM_0517_020_B8_scaffold125_size6488	941	3.5	2.5	AGACGATAGCCAA	R
8306RM_0517_020_B8_scaffold125_size6488	1050	5	4	TGAGCCGTTGCTT	F
8306RM_0517_020_B8_scaffold125_size6488	1307	14	9	TAGTTCGGGTTGT	F
8306RM_0517_020_B8_scaffold125_size6488	1377	15	13.5	TTCACTCAACATC	R
8306RM_0517_020_B8_scaffold125_size6488	1753	4.83	4.33	TCTTTCCTGCAGT	F
8306RM_0517_020_B8_scaffold125_size6488	1785	7.16	4.5	CTATCCGGCAGCA	R
8306RM_0517_020_B8_scaffold125_size6488	1852	3.08	2.75	CTGTTACGAGACC	F
8306RM_0517_020_B8_scaffold125_size6488	1970	4.25	2.75	CAAAGCCTATTGA	R
8306RM_0517_020_B8_scaffold125_size6488	2899	1.5	1	GGTTGTATTCCTC	F
8306RM_0517_020_B8_scaffold125_size6488	2904	2.5	1	GATAAGGTTGTAT	F
8306RM_0517_020_B8_scaffold125_size6488	2933	2.5	0.5	GTCTCCCAGATAA	R
8306RM_0517_020_B8_scaffold125_size6488	2953	3	1	CATCACCATTCTT	F
8306RM_0517_020_B8_scaffold125_size6488	3034	15	7	CCGATTCGCTGAG	F
8306RM_0517_020_B8_scaffold125_size6488	3049	19	2	TCAACCTCAGAGT	R
8306RM_0517_020_B8_scaffold125_size6488	3102	8	1	CATAAGCATCAAG	R
8306RM_0517_020_B8_scaffold125_size6488	3116	25	8	GGGTTGGTTGAAA	F
8306RM_0517_020_B8_scaffold125_size6488	3132	33	2	CGAGGTAGAAGCA	F
8306RM_0517_020_B8_scaffold125_size6488	3182	29	7	TGGATGGTGATGG	R
8306RM_0517_020_B8_scaffold125_size6488	3193	10	2	GGTTATCTTGACA	R
8306RM_0517_020_B8_scaffold125_size6488	3233	9.5	1.5	CGTGTAACCTTCA	F
8306RM_0517_020_B8_scaffold125_size6488	3264	9.5	8	AAACATGTTGAAG	R
8306RM_0517_020_B8_scaffold125_size6488	3391	3	1.5	CGTCGTCATGGAT	F
8306RM_0517_020_B8_scaffold125_size6488	3430	3	2	TACAAGGACGGCA	R
8306RM_0517_020_B8_scaffold125_size6488	3503	2	1	CCTTTCTCCGTGT	F
8306RM_0517_020_B8_scaffold125_size6488	3514	4	2	AAACAGAATTGCC	F
8306RM_0517_020_B8_scaffold125_size6488	3578	13	3	GTGGCGGTAACAT	F
8306RM_0517_020_B8_scaffold125_size6488	3596	8	1	TTGGCATCCTCTA	F
8306RM_0517_020_B8_scaffold125_size6488	3631	8	2	AAGAACCGTTACG	R
8306RM_0517_020_B8_scaffold125_size6488	3657	7	1	ACCGTCGGCAGTC	F
8306RM_0517_020_B8_scaffold125_size6488	3659	8	1	CTGCCGACGGTGA	R
8306RM_0517_020_B8_scaffold125_size6488	3680	7	1	CGTTCGCAAAGCG	R
8306RM_0517_020_B8_scaffold125_size6488	3697	15.5	2	GTGAACCTTTGGA	R
8306RM_0517_020_B8_scaffold125_size6488	3741	5	1	GTTTGCCGTATAG	F
8306RM_0517_020_B8_scaffold125_size6488	3745	5	1	ACGGCAAACTTGC	R
8306RM_0517_020_B8_scaffold125_size6488	3759	23.98	6.15	CGCTCCCTCATAC	F
8306RM_0517_020_B8_scaffold125_size6488	3779	10.15	1	GTGTGGTTACATC	R
8306RM_0517_020_B8_scaffold125_size6488	3781	10.65	1.5	CGGATGTAACCAC	F
8306RM_0517_020_B8_scaffold125_size6488	3789	23.3	1.5	CCATGCCTCGGAT	F
8306RM_0517_020_B8_scaffold125_size6488	3793	13.47	1.32	CATTCCATGCCTC	F
8306RM_0517_020_B8_scaffold125_size6488	3808	13.47	2	TACTACCTCAATG	R
8306RM_0517_020_B8_scaffold125_size6488	3813	28.24	3.98	ATAGCCATTGAGG	F
8306RM_0517_020_B8_scaffold125_size6488	3829	15.78	1.32	GGTGAGTTGAAGT	R
8306RM_0517_020_B8_scaffold125_size6488	3842	27.6	2.32	CCTACAAGTACAG	R
8306RM_0517_020_B8_scaffold125_size6488	3870	11.81	4.31	TGGCGAGGACGGA	R
8306RM_0517_020_B8_scaffold125_size6488	3887	7.5	0.5	GAAAGTTTGACTA	R
8306RM_0517_020_B8_scaffold125_size6488	3908	13.5	4	CCATTAAATACAC	R
8306RM_0517_020_B8_scaffold125_size6488	3917	3	1.5	ACACGGACAATGC	R
8306RM_0517_020_B8_scaffold125_size6488	3937	1.5	0.5	CATATCTTCGGAC	R
8306RM_0517_020_B8_scaffold125_size6488	4125	1.66	1.33	GCCGTTGGCAGGG	F
8306RM_0517_020_B8_scaffold125_size6488	4155	23.48	15.5	GCGATACTTGTAC	F
8306RM_0517_020_B8_scaffold125_size6488	4224	18.81	1.98	GCCTTGCTCGCTG	F
8306RM_0517_020_B8_scaffold125_size6488	4255	24.81	6	CCTTGGCGATACC	F
8306RM_0517_020_B8_scaffold125_size6488	4257	24.81	1	TATCGCCAAGGAG	R
8306RM_0517_020_B8_scaffold125_size6488	4264	23.48	1.98	AAGGAGCATCGTG	R
8306RM_0517_020_B8_scaffold125_size6488	4293	22.5	1	ATCAGTCTCATAG	F
8306RM_0517_020_B8_scaffold125_size6488	4298	52	4	TCAACATCAGTCT	F
8306RM_0517_020_B8_scaffold125_size6488	4303	59	5.5	GGTCGTCAACATC	F
8306RM_0517_020_B8_scaffold125_size6488	4304	111.5	19.5	ATGTTGACGACCT	R
8306RM_0517_020_B8_scaffold125_size6488	4328	15.5	3	CCACGCACGCCAG	F
8306RM_0517_020_B8_scaffold125_size6488	4333	19.5	4	TTGGACCACGCAC	F
8306RM_0517_020_B8_scaffold125_size6488	4337	36	5	GTGGTCCAAATGA	R
8306RM_0517_020_B8_scaffold125_size6488	4343	18.5	4	GCCAACTCATTTG	F
8306RM_0517_020_B8_scaffold125_size6488	4354	19.5	1	GCACGCCCGTAGC	F
8306RM_0517_020_B8_scaffold125_size6488	4415	21.15	1.65	GCGGTAATGCCAC	F
8306RM_0517_020_B8_scaffold125_size6488	4436	50.45	10.5	ACGCAGTGACCAA	R
8306RM_0517_020_B8_scaffold125_size6488	4456	10.65	1.65	GACATCCAGCACC	R
8306RM_0517_020_B8_scaffold125_size6488	4482	9	4	GGAGACCGTTACA	R
8306RM_0517_020_B8_scaffold125_size6488	4492	5	4	ACATTCGTTGACG	R
8306RM_0517_020_B8_scaffold125_size6488	4527	1.25	0.5	ACCGTCCTTCTTC	F
8306RM_0517_020_B8_scaffold125_size6488	4548	1.25	0.75	AAGTGCATCCAAG	R
8306RM_0517_020_B8_scaffold125_size6488	4854	7.99	3.99	ATTGGTATGGGTA	F
8306RM_0517_020_B8_scaffold125_size6488	4917	6.48	3.5	GATTACCACCTCG	R
8306RM_0517_020_B8_scaffold125_size6488	5207	8	7.01	GCGTTGCGACCAC	F
8306RM_0517_020_B8_scaffold125_size6488	5256	8	7	GGACGGAACGGGT	R
8306RM_0517_020_B8_scaffold125_size6488	5334	1.5	0.5	TATCGCCTGGTTA	F
8306RM_0517_020_B8_scaffold125_size6488	5402	1.75	1	TCTATCCTGATGA	R
8306RM_0517_020_B8_scaffold125_size6488	5438	0.75	0.55	ATCTCGGCGGTCA	R
8306RM_0517_020_B8_scaffold125_size6488	5621	6	5.8	ATGATGGTGTTGC	F
8306RM_0517_020_B8_scaffold125_size6488	5686	6.5	0.5	GCACTGACGCACC	F
8306RM_0517_020_B8_scaffold125_size6488	5694	6.5	6	AGTGCCACAGAGT	R
8306RM_0517_020_B8_scaffold125_size6488	5727	9.5	4.5	ATAGTTATGCGCC	F
8306RM_0517_020_B8_scaffold125_size6488	5731	8.5	3.5	AAGTATAGTTATG	F
8306RM_0517_020_B8_scaffold125_size6488	5743	35	17	AGAGGGCATCGTA	F
8306RM_0517_020_B8_scaffold125_size6488	5796	27.5	2	TGCGGTCTTGTTG	F
8306RM_0517_020_B8_scaffold125_size6488	5822	27.5	3.5	CGATGGGTTACGA	R
8306RM_0517_020_B8_scaffold125_size6488	5827	25.5	1.5	TGTTGTCGTAACC	F
8306RM_0517_020_B8_scaffold125_size6488	5835	25.5	1.5	CAACATGCACCGT	R
8306RM_0517_020_B8_scaffold125_size6488	5840	24	1	TGCACCGTATCAC	R
8306RM_0517_020_B8_scaffold125_size6488	5842	26.5	3.5	ATGTGATACGGTG	F
8306RM_0517_020_B8_scaffold125_size6488	5850	27.5	1	ACGCTTCGATGTG	F
8306RM_0517_020_B8_scaffold125_size6488	5875	78	4.5	CAGAACAATGTGC	R
8306RM_0517_020_B8_scaffold125_size6488	5892	60	17	CAACGGTACGTTG	R
8306RM_0517_020_B8_scaffold125_size6488	5904	29.46	6.32	ATAACCTGCATTC	F
8306RM_0517_020_B8_scaffold125_size6488	5930	12.32	1.5	CCTATGGAACAGA	R
8306RM_0517_020_B8_scaffold125_size6488	5960	27.46	3.5	AACTCGCCAATGT	R
8306RM_0517_020_B8_scaffold125_size6488	5975	7.32	1.32	AGGATGTGAACTA	R
8306RM_0517_020_B8_scaffold125_size6488	5999	6	1	AGACACCTTCAGA	R
8306RM_0517_020_B8_scaffold125_size6488	6053	7.5	4.5	CCAACGGTAATCT	R
8306RM_0517_020_B8_scaffold125_size6488	6141	2.5	2	GTTCTCCTCATCC	F
8306RM_0517_020_B8_scaffold125_size6488	6158	8.5	6	TCAGAAGCAAGGA	F
8306RM_0517_020_B8_scaffold125_size6488	6216	35	14	CTTCACCGTGCGC	F
8306RM_0517_020_B8_scaffold125_size6488	6217	40	6	CGCACGGTGAAGA	R
8306RM_0517_020_B8_scaffold125_size6488	6232	16.5	2.5	TCGGGTGAGAGCG	R
8306RM_0517_020_B8_scaffold125_size6488	6269	47	10	CGACCTCCAGCAA	F
8306RM_0517_020_B8_scaffold125_size6488	6288	47	14	TACTGCCAAGTTC	R
8306RM_0517_020_B8_scaffold125_size6488	6365	10	1	TCGGTAG	R
8306RM_0517_020_B8_scaffold126_size3212	205	10	1	CACCCACACCTGC	F
8306RM_0517_020_B8_scaffold126_size3212	249	10	9	TGCAGGTGGTTCA	R
8306RM_0517_020_B8_scaffold126_size3212	431	21	10	GAGAAACTGCTAA	F
8306RM_0517_020_B8_scaffold126_size3212	505	14	10	ACTGCTGTTGTTG	R
8306RM_0517_020_B8_scaffold126_size3212	569	8	7	CCGTCACCGTTGA	F
8306RM_0517_020_B8_scaffold126_size3212	575	9	1	ACAAGACCGTCAC	F
8306RM_0517_020_B8_scaffold126_size3212	637	9	1	CAGGCAGGCAATG	R
8306RM_0517_020_B8_scaffold126_size3212	643	27	10	GCACGGCATTGCC	F
8306RM_0517_020_B8_scaffold126_size3212	670	101	13	TATCGGCACTGCT	F
8306RM_0517_020_B8_scaffold126_size3212	686	65	2	ATGATAGGGCTTG	F
8306RM_0517_020_B8_scaffold126_size3212	717	59	8	CACATCCGTCATG	R
8306RM_0517_020_B8_scaffold126_size3212	737	46	5	GTGAGGACGAGCA	R
8306RM_0517_020_B8_scaffold126_size3212	743	20	1	ACGAGCAGGCGGA	R
8306RM_0517_020_B8_scaffold126_size3212	773	19	2	CAATGGAGGACAT	R
8306RM_0517_020_B8_scaffold126_size3212	781	17	1	GACATCGTGCGTG	R
8306RM_0517_020_B8_scaffold126_size3212	786	16	1	CGTGCGTGTATGG	R
8306RM_0517_020_B8_scaffold126_size3212	792	26	8	TGTATGGCAGGCT	R
8306RM_0517_020_B8_scaffold126_size3212	805	7	1	CCTAAAGACGGAA	R
8306RM_0517_020_B8_scaffold126_size3212	820	11	2	GTAAGTGTTAGTG	R
8306RM_0517_020_B8_scaffold126_size3212	826	5	1	CTTGACCACTAAC	F
8306RM_0517_020_B8_scaffold126_size3212	975	7	5	TGCAGCCGTATCA	R
8306RM_0517_020_B8_scaffold126_size3212	1079	3	1	ATGGTTGGCGACC	F
8306RM_0517_020_B8_scaffold126_size3212	1159	7	4	CATAAATGGCACC	F
8306RM_0517_020_B8_scaffold126_size3212	1173	8	1	AGAGGTGTTCACG	F
8306RM_0517_020_B8_scaffold126_size3212	1222	23	5	TGTGGAAGGCACT	F
8306RM_0517_020_B8_scaffold126_size3212	1228	13	3	TTCCACAAGCCTG	R
8306RM_0517_020_B8_scaffold126_size3212	1288	10	1	AAGGACAGTGAAG	R
8306RM_0517_020_B8_scaffold126_size3212	1295	9	4	GTGAAGGCAATGA	R
8306RM_0517_020_B8_scaffold126_size3212	1344	5	1	TACATTGAAGGCT	R
8306RM_0517_020_B8_scaffold126_size3212	1455	19	15	TATATTCTTCCAG	F
8306RM_0517_020_B8_scaffold126_size3212	1545	19	1	ATTCGCCAATGCC	R
8306RM_0517_020_B8_scaffold126_size3212	1550	18	4	CCAATGCCTTGAC	R
8306RM_0517_020_B8_scaffold126_size3212	1593	14	1	AGACACCGCTTTG	R
8306RM_0517_020_B8_scaffold126_size3212	1597	29	2	CAACCAAAGCGGT	F
8306RM_0517_020_B8_scaffold126_size3212	1598	15	2	CCGCTTTGGTTGT	R
8306RM_0517_020_B8_scaffold126_size3212	1604	33	11	TGGTTGTATCTCC	R
8306RM_0517_020_B8_scaffold126_size3212	1647	23	17	TGTCACCTCACCA	F
8306RM_0517_020_B8_scaffold126_size3212	1732	44	13	GATACCTTACACC	R
8306RM_0517_020_B8_scaffold126_size3212	1746	11	2	TTCAAACTTAGAC	R
8306RM_0517_020_B8_scaffold126_size3212	2046	4	3	CACTCCATTGGGT	R
8306RM_0517_020_B8_scaffold126_size3212	2083	22	11	GTTGACCGACCCA	F
8306RM_0517_020_B8_scaffold126_size3212	2131	15	11	ACAGCCCGACTGA	R
8306RM_0517_020_B8_scaffold126_size3212	2237	6	5	ACTTGAGTTACTG	F
8306RM_0517_020_B8_scaffold126_size3212	2312	7	1	TTAGCACTACCAT	F
8306RM_0517_020_B8_scaffold126_size3212	2332	7	6	GTCTCCATGATGG	R
8306RM_0517_020_B8_scaffold126_size3212	2388	12	4	GGTATATTGGATA	F
8306RM_0517_020_B8_scaffold126_size3212	2403	5	1	TTCATTGGGTGGA	R
8306RM_0517_020_B8_scaffold126_size3212	2412	34	11	GCCACTCAGTCCA	F
8306RM_0517_020_B8_scaffold126_size3212	2494	22	11	CCTATACCATCTG	R
8306RM_0517_020_B8_scaffold126_size3212	2494	22	7	CAGATGGTATAGG	F
8306RM_0517_020_B8_scaffold126_size3212	2537	28	4	GCAAGGCTTCGCT	R
8306RM_0517_020_B8_scaffold126_size3212	2606	10	6	AGAATACAGATGA	R
8306RM_0517_020_B8_scaffold126_size3212	2640	2	1	ATCACCATTGATG	F
8306RM_0517_020_B8_scaffold126_size3212	2679	8	6	TCTGACCTTCTTG	F
8306RM_0517_020_B8_scaffold126_size3212	2718	13	5	CCAATCAATAGGT	F
8306RM_0517_020_B8_scaffold126_size3212	2755	13	5	AAGAGCCTTTCTT	R
8306RM_0517_020_B8_scaffold126_size3212	2789	15	2	GCATAAATATTGC	R
8306RM_0517_020_B8_scaffold126_size3212	2795	6	5	ATATTGCTTCTGG	R
8306RM_0517_020_B8_scaffold126_size3212	2863	3	2	TAATGTCGATAAG	F
8306RM_0517_020_B8_scaffold126_size3212	2875	16	8	GACCGTCAGAATT	F
8306RM_0517_020_B8_scaffold126_size3212	2902	11	2	TGGAAGAGCGATA	R
8306RM_0517_020_B8_scaffold126_size3212	2927	9	1	TTGCACTCAACAC	R
8306RM_0517_020_B8_scaffold126_size3212	3008	14	6	CGGAATCTGCAAA	R
8306RM_0517_020_B8_scaffold126_size3212	3083	3	1	CTGTGGGATGTGG	F
8306RM_0517_020_B8_scaffold126_size3212	3125	3	1	ATGTGGATGGTGA	R
8306RM_0517_020_B8_scaffold129_size2670	1	9	7	GCTCATG	F
8306RM_0517_020_B8_scaffold129_size2670	76	17	8	GTGCATCTCAATC	R
8306RM_0517_020_B8_scaffold129_size2670	184	6.76	2.91	TGGCAAAGATACA	F
8306RM_0517_020_B8_scaffold129_size2670	252	3.71	0.8	TCTGACATGGCAA	R
8306RM_0517_020_B8_scaffold129_size2670	278	3.41	0.5	TGAGCAACAAAAA	F
8306RM_0517_020_B8_scaffold129_size2670	285	3.41	2	TGCTCAGGCACTT	R
8306RM_0517_020_B8_scaffold129_size2670	314	1.16	0.66	TATAGTGTTGCGG	R
8306RM_0517_020_B8_scaffold129_size2670	352	2.1	1.44	GATTTGCTTTTTT	F
8306RM_0517_020_B8_scaffold129_size2670	392	3.22	0.96	CCAAGATGAAGAT	F
8306RM_0517_020_B8_scaffold129_size2670	407	3.38	0.5	TTCTCATTGTCCC	R
8306RM_0517_020_B8_scaffold129_size2670	409	3.86	0.98	ATGGGACAATGAG	F
8306RM_0517_020_B8_scaffold129_size2670	415	3.86	1.6	GTCCCATAAATCA	R
8306RM_0517_020_B8_scaffold129_size2670	444	3.06	0.8	AATGGAGGATTCG	F
8306RM_0517_020_B8_scaffold129_size2670	514	4.65	1.92	AACCGCCACACCA	F
8306RM_0517_020_B8_scaffold129_size2670	541	4.32	0.96	AGATACGGTTAGT	R
8306RM_0517_020_B8_scaffold129_size2670	546	4.96	1.76	TTAACACTAACCG	F
8306RM_0517_020_B8_scaffold129_size2670	593	4.96	0.8	AAGGTTCATCAGG	R
8306RM_0517_020_B8_scaffold129_size2670	634	4.8	0.64	GGAAAGGCCTTTT	F
8306RM_0517_020_B8_scaffold129_size2670	636	4.64	1.76	AAGGCCTTTCCCT	R
8306RM_0517_020_B8_scaffold129_size2670	695	3.04	1.76	TGGAGCCCTATGA	R
8306RM_0517_020_B8_scaffold129_size2670	783	1.76	0.64	ATAATGCAAGCAA	R
8306RM_0517_020_B8_scaffold129_size2670	1422	1.12	0.64	TCCTGTATTCATG	F
8306RM_0517_020_B8_scaffold129_size2670	1443	2.08	0.8	GATATCCATATAT	F
8306RM_0517_020_B8_scaffold129_size2670	1474	3.68	1.44	TTGCAGCTGAATC	F
8306RM_0517_020_B8_scaffold129_size2670	1570	4.8	2.24	ATGGGGAGGTATG	R
8306RM_0517_020_B8_scaffold129_size2670	1599	7.5	2.45	GTTGCGATAGGTT	F
8306RM_0517_020_B8_scaffold129_size2670	1643	4.64	0.64	AGTTTGAGCCAAT	F
8306RM_0517_020_B8_scaffold129_size2670	1661	5.64	1	TTGGCAAGTGAGA	F
8306RM_0517_020_B8_scaffold129_size2670	1686	7.24	1.4	TCTTCCCTGTTTA	F
8306RM_0517_020_B8_scaffold129_size2670	1702	8.04	0.6	CAATGGCAATAGC	F
8306RM_0517_020_B8_scaffold129_size2670	1747	8.04	3.5	ACACCACATATCG	R
8306RM_0517_020_B8_scaffold129_size2670	1792	4.04	0.64	AAACATGGTCTCG	R
8306RM_0517_020_B8_scaffold129_size2670	1810	3.4	1.2	ATGGGTATTGGAC	R
8306RM_0517_020_B8_scaffold129_size2670	1835	3.6	1.6	ATACCAAAGACTG	R
8306RM_0517_020_B8_scaffold130_size2583	221	2.05	1.08	GCATTTGGGATGC	F
8306RM_0517_020_B8_scaffold130_size2583	255	1.91	0.67	ACATTGTGGGAAA	R
8306RM_0517_020_B8_scaffold130_size2583	290	1.24	0.64	TATGACCTCTATC	R
8306RM_0517_020_B8_scaffold130_size2583	693	1.58	1.25	GAGCACATGAGGG	F
8306RM_0517_020_B8_scaffold130_size2583	753	2.24	0.66	GCTATTCTGACTA	F
8306RM_0517_020_B8_scaffold130_size2583	770	2.24	1.58	ATCGTGATAGGGC	R
8306RM_0517_020_B8_scaffold130_size2583	1484	3.3	1.98	AGTTTCCGTTTAT	F
8306RM_0517_020_B8_scaffold130_size2583	1631	2.31	0.99	TTCACACGCCTGA	R
8306RM_0517_020_B8_scaffold130_size2583	1950	10.5	8	TGATTCGATCTTT	F
8306RM_0517_020_B8_scaffold130_size2583	2064	10.5	2	CCACGACTGATAT	F
8306RM_0517_020_B8_scaffold130_size2583	2071	15	8.5	TCGTGGCACGTAT	R
8306RM_0517_020_B8_scaffold130_size2583	2103	2	1.4	CCTTTCTCATTCC	R
8306RM_0517_020_B8_scaffold130_size2583	2147	2.3	1.5	TTCTATTCGTAAA	F
8306RM_0517_020_B8_scaffold130_size2583	2204	2.55	0.8	AGACTGCACCATC	R
8306RM_0517_020_B8_scaffold130_size2583	2296	1.75	1.5	ATGGCACTATGTA	R
8306RM_0517_020_B8_scaffold131_size2554	80	0.75	0.5	CTAATCAGAAATC	F
8306RM_0517_020_B8_scaffold131_size2554	240	1.79	0.8	CCCTATCGAGTCA	F
8306RM_0517_020_B8_scaffold131_size2554	283	1.95	1.29	ATCTTGCGAACTG	R
8306RM_0517_020_B8_scaffold131_size2554	808	2.64	1.98	TCTGGGCGAAAGC	F
8306RM_0517_020_B8_scaffold131_size2554	878	2.64	1.98	CACAGCCTGATGC	R
8306RM_0517_020_B8_scaffold131_size2554	1119	4	3	CACATCGCCTATA	F
8306RM_0517_020_B8_scaffold131_size2554	1229	4	1.5	AAGGCTTGAGCCA	R
8306RM_0517_020_B8_scaffold131_size2554	1458	3	0.5	CTGTGCCTGCATC	F
8306RM_0517_020_B8_scaffold131_size2554	1606	3	2.5	CCGTTCAGGCTAA	R
8306RM_0517_020_B8_scaffold131_size2554	2091	7	4.5	CGATTACCAAGCC	F
8306RM_0517_020_B8_scaffold131_size2554	2134	7.25	2.25	TTGGCGATAGGAT	F
8306RM_0517_020_B8_scaffold131_size2554	2185	7.25	2.25	AGTGTGATGTCAT	R
8306RM_0517_020_B8_scaffold131_size2554	2232	5	1	GGCATCGACGATT	R
8306RM_0517_020_B8_scaffold131_size2554	2237	4	1	CGACGATTCTGAG	R
8306RM_0517_020_B8_scaffold132_size3543	31	2.02	0.65	GTACTGCAATGCA	F
8306RM_0517_020_B8_scaffold132_size3543	89	2.02	0.55	GTGGGACCTCACC	R
8306RM_0517_020_B8_scaffold132_size3543	143	1.25	1	AAGCAAACGTATA	R
8306RM_0517_020_B8_scaffold132_size3543	195	9	8	ATGGTGCTGAAAG	F
8306RM_0517_020_B8_scaffold132_size3543	260	9.96	0.96	GCATTACTAATTG	F
8306RM_0517_020_B8_scaffold132_size3543	302	12.21	1.81	GTTGATAGGATGC	F
8306RM_0517_020_B8_scaffold132_size3543	334	14.11	0.699999	GAACTCCATTGAG	F
8306RM_0517_020_B8_scaffold132_size3543	344	27.22	9	TTCTCATCTTGCG	R
8306RM_0517_020_B8_scaffold132_size3543	355	5.61	0.5	GCGAAGCCAGCCG	F
8306RM_0517_020_B8_scaffold132_size3543	398	11.92	1.56	AGACTCAGATACC	R
8306RM_0517_020_B8_scaffold132_size3543	418	6.74	1.02	TGCCGCCAGGCGC	F
8306RM_0517_020_B8_scaffold132_size3543	448	5.99	1.62	GTCTGTCCATCAC	R
8306RM_0517_020_B8_scaffold132_size3543	474	5.23	0.99	GGTGCCGTCACTA	F
8306RM_0517_020_B8_scaffold132_size3543	480	5.23	1.13	CGGCACCACTCAA	R
8306RM_0517_020_B8_scaffold132_size3543	496	4.13	0.66	CGTGGGCGTGGGA	F
8306RM_0517_020_B8_scaffold132_size3543	539	4.77	0.959999	TCTGAACCCAGCT	R
8306RM_0517_020_B8_scaffold132_size3543	555	4.67	0.66	GTGCCACTTTAAT	R
8306RM_0517_020_B8_scaffold132_size3543	599	4.29	0.71	CATCCTGGGGCTG	F
8306RM_0517_020_B8_scaffold132_size3543	646	5.04	0.8	TCGATATGAGCTC	R
8306RM_0517_020_B8_scaffold132_size3543	652	4.24	1.65	TGAGCTCTTGGGG	R
8306RM_0517_020_B8_scaffold132_size3543	678	7.13	1.54	TACTCCGGGGATA	F
8306RM_0517_020_B8_scaffold132_size3543	696	4.95	1.11	CGCTCAAAGGATA	F
8306RM_0517_020_B8_scaffold132_size3543	713	5.88	0.5	GTGTATGGAAACT	F
8306RM_0517_020_B8_scaffold132_size3543	724	15.3	1.9	ATCCGGCGGATGT	F
8306RM_0517_020_B8_scaffold132_size3543	736	8.95	0.5	TGGGGCATAGTGA	F
8306RM_0517_020_B8_scaffold132_size3543	755	8.63	0.8	TGCCTGCTCGGCA	R
8306RM_0517_020_B8_scaffold132_size3543	767	7.72	0.9	ATGTCTGCCTCCC	R
8306RM_0517_020_B8_scaffold132_size3543	801	7.25	0.5	TGCACTCTTTGAG	R
8306RM_0517_020_B8_scaffold132_size3543	813	7.89	0.810001	TTGGTAACCGACC	F
8306RM_0517_020_B8_scaffold132_size3543	821	7.89	1	ACCAATCGACCCG	R
8306RM_0517_020_B8_scaffold132_size3543	826	12.97	1.86	TCGACCCGAGGGC	R
8306RM_0517_020_B8_scaffold132_size3543	845	9.98	1.92	GGAAGCCTCCGTT	R
8306RM_0517_020_B8_scaffold132_size3543	887	2.84	0.81	ACTACCCACCAAG	R
8306RM_0517_020_B8_scaffold132_size3543	991	2.98	1.48	ATAGGCCGGAGGC	F
8306RM_0517_020_B8_scaffold132_size3543	1049	2.9	0.67	TTCACGGGGTCTT	R
8306RM_0517_020_B8_scaffold132_size3543	1120	2.74	0.54	CGCTGTCTCAACC	F
8306RM_0517_020_B8_scaffold132_size3543	1204	1.18	0.8	GCGGCCGTAACTA	F
8306RM_0517_020_B8_scaffold132_size3543	1220	5.8	4.62	GAAGCCCCGGTAA	F
8306RM_0517_020_B8_scaffold132_size3543	1312	6.57	0.66	TGCAAACTCGAAA	F
8306RM_0517_020_B8_scaffold132_size3543	1316	7.12	0.55	GCTGTGCAAACTC	F
8306RM_0517_020_B8_scaffold132_size3543	1342	18.22	1.76	AGGCAACTGTTTA	F
8306RM_0517_020_B8_scaffold132_size3543	1366	14.4	5.43	CTGCGCCTCGCTC	R
8306RM_0517_020_B8_scaffold132_size3543	1375	5.29	0.9	CCTCGTGATGAGC	F
8306RM_0517_020_B8_scaffold132_size3543	1380	6.24	0.9	AGGGTCCTCGTGA	F
8306RM_0517_020_B8_scaffold132_size3543	1400	26.24	3.13	ACCCTGTAACTTC	F
8306RM_0517_020_B8_scaffold132_size3543	1405	22.41	2.25	AATTGACCCTGTA	F
8306RM_0517_020_B8_scaffold132_size3543	1416	13.83	0.769999	TTTGCCTAGTTCC	R
8306RM_0517_020_B8_scaffold132_size3543	1416	13.83	2	GGAACTAGGCAAA	F
8306RM_0517_020_B8_scaffold132_size3543	1443	13.68	0.540001	CTAAGGCGTTGAG	F
8306RM_0517_020_B8_scaffold132_size3543	1449	13.68	0.73	GCCTTAGTATGTT	R
8306RM_0517_020_B8_scaffold132_size3543	1456	12.26	1.1	TATGTTCTACCCG	R
8306RM_0517_020_B8_scaffold132_size3543	1459	16.16	5	GGTCGGGTAGAAC	F
8306RM_0517_020_B8_scaffold132_size3543	1464	16.91	0.75	CACGTGGTCGGGT	F
8306RM_0517_020_B8_scaffold132_size3543	1476	16.82	0.77	GTGTCCGTTTGCG	R
8306RM_0517_020_B8_scaffold132_size3543	1501	15.93	0.63	CATGGGTTAAGCT	R
8306RM_0517_020_B8_scaffold132_size3543	1512	15.3	1.17	CTTAGCGGATTTT	R
8306RM_0517_020_B8_scaffold132_size3543	1523	15.13	1	ATACTCCCGAGAA	F
8306RM_0517_020_B8_scaffold132_size3543	1541	14.41	0.66	CCCACACTATTGG	R
8306RM_0517_020_B8_scaffold132_size3543	1549	26	2.5	ATTGGATTCTTCC	R
8306RM_0517_020_B8_scaffold132_size3543	1554	21.5	2.25	ATTCTTCCGAAGA	R
8306RM_0517_020_B8_scaffold132_size3543	1565	9	2	GAAGACTCCATAC	R
8306RM_0517_020_B8_scaffold132_size3543	1572	7	1	CCATACTATCAAG	R
8306RM_0517_020_B8_scaffold132_size3543	1585	6	1	TTCAGCTCGGATG	R
8306RM_0517_020_B8_scaffold132_size3543	1591	5	3.4	TCGGATGGTGGAT	R
8306RM_0517_020_B8_scaffold132_size3543	1701	2.15	1.6	CGGAATATTAACC	R
8306RM_0517_020_B8_scaffold132_size3543	1704	1.63	1.08	GACGGTTAATATT	F
8306RM_0517_020_B8_scaffold132_size3543	1712	3.12	1.01	ATGGCAGAGACGG	F
8306RM_0517_020_B8_scaffold132_size3543	1748	4.79	0.96	AGTCGGGTCCTAA	F
8306RM_0517_020_B8_scaffold132_size3543	1762	12.22	1.8	ATCAGCCCGGGGT	F
8306RM_0517_020_B8_scaffold132_size3543	1780	9.07	2	GTTTCCCGGGCAA	F
8306RM_0517_020_B8_scaffold132_size3543	1801	11.2	1.65	CCCTCCCGCTGTA	F
8306RM_0517_020_B8_scaffold132_size3543	1805	11.97	0.88	GATTCCCTCCCGC	F
8306RM_0517_020_B8_scaffold132_size3543	1817	11.86	0.560001	CTAACCCTCCTTA	R
8306RM_0517_020_B8_scaffold132_size3543	1821	12.68	1.6	ACGATAAGGAGGG	F
8306RM_0517_020_B8_scaffold132_size3543	1830	12.68	0.55	TCGTTACTTATTC	R
8306RM_0517_020_B8_scaffold132_size3543	1841	13.54	0.990001	AGCAAATGTAGGA	F
8306RM_0517_020_B8_scaffold132_size3543	1845	13.54	0.88	ACATTTGCTTTAC	R
8306RM_0517_020_B8_scaffold132_size3543	1853	11.66	1.32	TTTACTCACCGCT	R
8306RM_0517_020_B8_scaffold132_size3543	1858	10.1	0.720001	TCACCGCTCCAGG	R
8306RM_0517_020_B8_scaffold132_size3543	1873	9.56	0.66	GTGTACGTAAGTT	F
8306RM_0517_020_B8_scaffold132_size3543	1897	9.4	0.959999	GTGAGTATGCTCC	R
8306RM_0517_020_B8_scaffold132_size3543	1903	15.2	2.96	ATGCTCCCCTACC	R
8306RM_0517_020_B8_scaffold132_size3543	1910	5.32	1.44	CCTACCGATACTT	R
8306RM_0517_020_B8_scaffold132_size3543	1946	5.52	0.7	AAGGCAGACACCG	F
8306RM_0517_020_B8_scaffold132_size3543	1950	5.98	2.31	GTCTGCCTTATAC	R
8306RM_0517_020_B8_scaffold132_size3543	1969	3.67	0.64	ATTATCCATGCCC	R
8306RM_0517_020_B8_scaffold132_size3543	1983	8.13	1.41	CTAGTCGAGGGTC	F
8306RM_0517_020_B8_scaffold132_size3543	2007	7.07	1.26	ATTCAAAGAGTGC	F
8306RM_0517_020_B8_scaffold132_size3543	2022	7.29	0.66	ATGGCTGCTTCCA	R
8306RM_0517_020_B8_scaffold132_size3543	2052	6.13	1.26	TCATAGGGACCAG	R
8306RM_0517_020_B8_scaffold132_size3543	2080	4.57	1	CTCAGGCAGAACT	R
8306RM_0517_020_B8_scaffold132_size3543	2104	4.39	0.77	CCAGACCGCCGTC	F
8306RM_0517_020_B8_scaffold132_size3543	2120	4.59	0.93	CTTCTCCTCTCGG	R
8306RM_0517_020_B8_scaffold132_size3543	2131	3.22	0.77	GGGGACGGACCTT	R
8306RM_0517_020_B8_scaffold132_size3543	2147	1.79	0.55	ACCCGCCCCCTTA	R
8306RM_0517_020_B8_scaffold132_size3543	2154	0.97	0.55	CCCTTACTGCCGG	R
8306RM_0517_020_B8_scaffold132_size3543	2202	1.52	0.77	CACCGCCTATCGA	F
8306RM_0517_020_B8_scaffold132_size3543	2280	3.63	0.72	TACTCCCCGAAAG	F
8306RM_0517_020_B8_scaffold132_size3543	2351	2.91	0.77	TTTCAACGCTTAT	R
8306RM_0517_020_B8_scaffold132_size3543	2429	1.02	0.79	GCGTCTACCCCCA	R
8306RM_0517_020_B8_scaffold132_size3543	2848	3	1.93	GAANNNNNNNNNN	F
8306RM_0517_020_B8_scaffold132_size3543	2895	3.83	1.83	GCGAGGTTGAGTG	F
8306RM_0517_020_B8_scaffold132_size3543	2934	6.66	2	ATGCAAAAGGCAC	R
8306RM_0517_020_B8_scaffold132_size3543	2969	2.08	1.83	CGACCGCTTGTAG	R
8306RM_0517_020_B8_scaffold132_size3543	2987	1.06	0.81	GTTCCTGAAACCA	F
8306RM_0517_020_B8_scaffold132_size3543	3010	1.87	0.81	ACCCCGAGCAGGG	F
8306RM_0517_020_B8_scaffold132_size3543	3037	3.04	1.08	GAGTACTGTGAAG	F
8306RM_0517_020_B8_scaffold132_size3543	3105	3.78	0.9	CGCGCAGGATTCC	R
8306RM_0517_020_B8_scaffold132_size3543	3127	2.34	1.35	GCGTTACTCAGGA	R
8306RM_0517_020_B8_scaffold132_size3543	3219	4.5	3.5	CATTGTACTGAAA	F
8306RM_0517_020_B8_scaffold132_size3543	3238	5	0.5	CGGGGTTGTAGGA	F
8306RM_0517_020_B8_scaffold132_size3543	3291	5.56	0.56	TAGTGGCGAGCGA	F
8306RM_0517_020_B8_scaffold132_size3543	3327	13.96	1.5	CTGCAGGAAGAGA	F
8306RM_0517_020_B8_scaffold132_size3543	3331	7.48	0.56	TTCCTGCAGGTAC	R
8306RM_0517_020_B8_scaffold132_size3543	3335	8.92	2	CTTAGTACCTGCA	F
8306RM_0517_020_B8_scaffold132_size3543	3349	8.5	1	TGTTTCAGTTCCC	R
8306RM_0517_020_B8_scaffold132_size3543	3357	41.5	7	CTAACGCAGGGAA	F
8306RM_0517_020_B8_scaffold132_size3543	3361	16	1.5	AGAGCTAACGCAG	F
8306RM_0517_020_B8_scaffold132_size3543	3368	16	4	AGCTCTCTTACTT	R
8306RM_0517_020_B8_scaffold132_size3543	3371	14.31	2.31	ACCAAGTAAGAGA	F
8306RM_0517_020_B8_scaffold132_size3543	3377	34.91	3.31	ACTCTTACCAAGT	F
8306RM_0517_020_B8_scaffold132_size3543	3433	35.8	1.5	GGATCAAGGGTTA	R
8306RM_0517_020_B8_scaffold132_size3543	3446	16.65	1.5	TTTGCACCTACCC	R
8306RM_0517_020_B8_scaffold132_size3543	3484	15.08	2.31	CTTCATCGCCTCC	R
8306RM_0517_020_B8_scaffold132_size3543	3491	34.04	4.5	GGCTCACGGAGGC	F
8306RM_0517_020_B8_scaffold132_size3543	3506	35.65	8.83	GGCATCCGCCATA	R
8306RM_0517_020_B8_scaffold132_size3543	3522	15.56	2.98	CCTTTCTTACTTT	R
8306RM_0517_020_B8_scaffold132_size3543	3543	4.5	3.06	CTGTATT	R
8306RM_0517_020_B8_scaffold134_size2274	1268	30.25	10.25	CTTAAAATTAGAA	F
8306RM_0517_020_B8_scaffold134_size2274	1310	21.75	1.25	TTTCTGCGTTTCT	R
8306RM_0517_020_B8_scaffold134_size2274	1346	11	1	CATTCCCAGAGGA	F
8306RM_0517_020_B8_scaffold134_size2274	1417	13	10	AGGGTCTTGACTG	R
8306RM_0517_020_B8_scaffold135_size2272	237	2.2	1.2	CGAAAATGCCTCC	F
8306RM_0517_020_B8_scaffold135_size2272	276	2.2	2	GCTGATCTCTTTT	R
8306RM_0517_020_B8_scaffold135_size2272	608	2.5	1.3	AGTTGGATTGGTA	F
8306RM_0517_020_B8_scaffold136_size2212	397	2	0.5	TCATTACGATACC	F
8306RM_0517_020_B8_scaffold136_size2212	459	2	1.5	ATTCAGGCATCGT	R
8306RM_0517_020_B8_scaffold139_size2147	371	1	0.9	CATGCTCTCTGGC	F
8306RM_0517_020_B8_scaffold139_size2147	424	1	0.5	CATCCTGGATATT	R
8306RM_0517_020_B8_scaffold140_size2033	1898	12.5	5.5	GGGATGGTACAGA	F
8306RM_0517_020_B8_scaffold140_size2033	1944	6	5.5	CGGCGAATATGAC	R
8306RM_0517_020_B8_scaffold141_size3731	921	19	11	TCGGGCACGGCAT	F
8306RM_0517_020_B8_scaffold141_size3731	967	12.5	0.5	ATATTCCTTGTCG	F
8306RM_0517_020_B8_scaffold141_size3731	976	14	12	ATATGTGGACAAG	R
8306RM_0517_020_B8_scaffold141_size3731	982	24.5	11.5	TATCGCCTTGTCC	F
8306RM_0517_020_B8_scaffold141_size3731	1116	12	0.5	AGGAGACGCAGCG	R
8306RM_0517_020_B8_scaffold141_size3731	1131	22	10.5	CCTATTGCGAGGC	R
8306RM_0517_020_B8_scaffold141_size3731	2368	7	6	CTGCCCCTTGAGG	F
8306RM_0517_020_B8_scaffold141_size3731	2383	8	1	GAACTGCTGGTTG	F
8306RM_0517_020_B8_scaffold141_size3731	2444	8	1	CGCGTGGGTACAT	R
8306RM_0517_020_B8_scaffold141_size3731	2516	10	6.89	CTGGGGCAGCGAT	R
8306RM_0517_020_B8_scaffold142_size3077	49	21.5	7.89	CTGAACTGCGCCT	F
8306RM_0517_020_B8_scaffold142_size3077	198	8.8	6	ATGGACAGGGACA	R
8306RM_0517_020_B8_scaffold142_size3077	200	7.3	4.5	GTTGTCCCTGTCC	F
8306RM_0517_020_B8_scaffold142_size3077	209	6.8	0.8	CAACTTCGTTACT	R
8306RM_0517_020_B8_scaffold142_size3077	236	7	1	AAGAAAGGCATTC	F
8306RM_0517_020_B8_scaffold142_size3077	244	7	6	TTCTTGGTTTGGA	R
8306RM_0517_020_B8_scaffold142_size3077	453	5	4	AAGTCTCGTAGTC	F
8306RM_0517_020_B8_scaffold142_size3077	518	16	11	TGCACGGAGATTG	F
8306RM_0517_020_B8_scaffold142_size3077	526	108	18	AATACCATTGCAC	F
8306RM_0517_020_B8_scaffold142_size3077	544	35	1	TCATTATCTATGG	F
8306RM_0517_020_B8_scaffold142_size3077	555	35	11	GAGTGGCTTGTGA	R
8306RM_0517_020_B8_scaffold142_size3077	564	25	1	AAGGGTCTTTCAC	F
8306RM_0517_020_B8_scaffold142_size3077	566	49	6	GAAAGACCCTTTC	R
8306RM_0517_020_B8_scaffold142_size3077	570	20	1	GTCTGAAAGGGTC	F
8306RM_0517_020_B8_scaffold142_size3077	570	20	6	GACCCTTTCAGAC	R
8306RM_0517_020_B8_scaffold142_size3077	590	16	2	TTCTTCCTTGTAC	F
8306RM_0517_020_B8_scaffold142_size3077	597	69	11	TCGTCTCTTCTTC	F
8306RM_0517_020_B8_scaffold142_size3077	629	28	1	GCGAATCTCTTCT	F
8306RM_0517_020_B8_scaffold142_size3077	651	28	7	GAAATACCAATCA	R
8306RM_0517_020_B8_scaffold142_size3077	675	34	11	ATGAGCATGGTAC	R
8306RM_0517_020_B8_scaffold142_size3077	693	10	1	TTGTTTCTGTTCT	R
8306RM_0517_020_B8_scaffold142_size3077	698	9	2	TCTGTTCTGTTGT	R
8306RM_0517_020_B8_scaffold142_size3077	703	11	4	TCTGTTGTTTCAC	R
8306RM_0517_020_B8_scaffold142_size3077	721	4	1	TCTATGAAGGCGA	F
8306RM_0517_020_B8_scaffold142_size3077	722	4	2	CGCCTTCATAGAT	R
8306RM_0517_020_B8_scaffold142_size3077	743	6.5	2	CTCTTCCTTCAGG	F
8306RM_0517_020_B8_scaffold142_size3077	772	4	1	TTGACGATGGCGA	R
8306RM_0517_020_B8_scaffold142_size3077	798	3	2	CATCGACAGAAGA	R
8306RM_0517_020_B8_scaffold142_size3077	861	7	3	CACGGTATTTTTC	F
8306RM_0517_020_B8_scaffold142_size3077	870	4	1	CGTGGATTGTGTG	R
8306RM_0517_020_B8_scaffold142_size3077	886	46	18	AATACCCTACCGT	F
8306RM_0517_020_B8_scaffold142_size3077	903	40	3	GTACCCAACTACA	R
8306RM_0517_020_B8_scaffold142_size3077	927	18	2	GATTCGCTCAAAA	R
8306RM_0517_020_B8_scaffold142_size3077	939	45	7	TCTTGCCCAGTCT	F
8306RM_0517_020_B8_scaffold142_size3077	977	43	16	CTGGCACATGAGC	R
8306RM_0517_020_B8_scaffold142_size3077	1049	10	3	ACCAAGCATTGAA	F
8306RM_0517_020_B8_scaffold142_size3077	1088	14	7	GTATGCCAAGATT	R
8306RM_0517_020_B8_scaffold142_size3077	1098	3	2.8	ATTACCAAGGAAA	R
8306RM_0517_020_B8_scaffold142_size3077	1290	1.4	1	ATCTCCCAAACAG	F
8306RM_0517_020_B8_scaffold142_size3077	1345	8.4	4.5	AATGCGCTTGATG	F
8306RM_0517_020_B8_scaffold142_size3077	1400	6.49	0.66	TTTCAAGTTTGAT	F
8306RM_0517_020_B8_scaffold142_size3077	1427	11.98	4.5	CATGTCTATGATA	R
8306RM_0517_020_B8_scaffold142_size3077	1436	1.99	1	GATATGGAAGTGA	R
8306RM_0517_020_B8_scaffold142_size3077	1452	0.99	0.79	TCGCCATAGTACT	R
8306RM_0517_020_B8_scaffold142_size3077	1489	2.2	2	TTGTCTGAACAAC	F
8306RM_0517_020_B8_scaffold142_size3077	1529	12	7	CTTGGCAATCCTT	F
8306RM_0517_020_B8_scaffold142_size3077	1638	9	2	CTACACCTTTATA	R
8306RM_0517_020_B8_scaffold142_size3077	1677	12	6.8	TTTGTCGTTGTAC	R
8306RM_0517_020_B8_scaffold142_size3077	1865	6.66	5	CCGTACCTTGCAG	F
8306RM_0517_020_B8_scaffold142_size3077	1912	12.33	7	CGATACCTCACCG	F
8306RM_0517_020_B8_scaffold142_size3077	1967	27.3	1.98	CAACAACTGGCTA	F
8306RM_0517_020_B8_scaffold142_size3077	1991	26.96	5	GGATTGCATGGCG	R
8306RM_0517_020_B8_scaffold142_size3077	2026	16.97	1.98	GCGTAAGAAGTTG	R
8306RM_0517_020_B8_scaffold142_size3077	2040	18	3.5	CAATGAACATGAA	F
8306RM_0517_020_B8_scaffold142_size3077	2057	26.5	4	TTAATCCAAATTG	F
8306RM_0517_020_B8_scaffold142_size3077	2061	14.5	7	TTGGATTAAGTGG	R
8306RM_0517_020_B8_scaffold142_size3077	2072	11	0.5	TTTTATATTCACC	F
8306RM_0517_020_B8_scaffold142_size3077	2093	21	3.5	CTCGCCCAGGGTA	R
8306RM_0517_020_B8_scaffold142_size3077	2137	10	2.25	GTATAGCGTAAAG	F
8306RM_0517_020_B8_scaffold142_size3077	2180	10	2.5	GGCTTTGACCTCT	R
8306RM_0517_020_B8_scaffold142_size3077	2206	13.5	4	AGAATTGGCGACC	R
8306RM_0517_020_B8_scaffold142_size3077	2220	3.5	3	ATCTGGGTATGAC	R
8306RM_0517_020_B8_scaffold142_size3077	2239	13.96	12.46	CGTGACCGCCGTT	F
8306RM_0517_020_B8_scaffold142_size3077	2258	36.92	9	GCGCACCTTACAA	F
8306RM_0517_020_B8_scaffold142_size3077	2270	22.96	0.75	TCGCATCAGCCAG	F
8306RM_0517_020_B8_scaffold142_size3077	2326	22.96	0.75	GCTTGCCGTTAGC	R
8306RM_0517_020_B8_scaffold142_size3077	2347	21.96	3.96	TCAGCAACTCAAC	R
8306RM_0517_020_B8_scaffold142_size3077	2388	44	10	ATCATCAAGTCGA	R
8306RM_0517_020_B8_scaffold142_size3077	2395	10	7	AGTCGAATGCCTT	R
8306RM_0517_020_B8_scaffold142_size3077	2550	1.83	0.83	TTCTTGATTTTTC	F
8306RM_0517_020_B8_scaffold142_size3077	2576	2.16	1	TCATTAATGAGTT	R
8306RM_0517_020_B8_scaffold142_size3077	2605	7.82	5	ATTAAGCATTTGA	F
8306RM_0517_020_B8_scaffold142_size3077	2647	6.16	5	TATATAACATTTC	R
8306RM_0517_020_B8_scaffold142_size3077	2691	1.16	0.83	GAAAGTGCAGCCT	R
8306RM_0517_020_B8_scaffold143_size1925	1	2	1.67	GTACAAC	F
8306RM_0517_020_B8_scaffold143_size1925	19	2.96	0.64	ACAATGCTCATGC	F
8306RM_0517_020_B8_scaffold143_size1925	61	2.96	0.96	AATAGCGGGAATT	R
8306RM_0517_020_B8_scaffold143_size1925	235	4	3	ATACCTACTTCAT	F
8306RM_0517_020_B8_scaffold143_size1925	317	4.5	0.5	CTTTACTCCACTT	F
8306RM_0517_020_B8_scaffold143_size1925	348	4.1	1.1	CAGACGCCATAGT	R
8306RM_0517_020_B8_scaffold143_size1925	384	3	2	ACGAAGGGCTGAA	R
8306RM_0517_020_B8_scaffold143_size1925	480	3.6	2.4	ACCTATCTCTTTG	F
8306RM_0517_020_B8_scaffold143_size1925	512	3.6	0.8	GGGAGTGCAGACC	R
8306RM_0517_020_B8_scaffold143_size1925	858	2.5	0.5	CATAGATGGGAGT	F
8306RM_0517_020_B8_scaffold143_size1925	928	7	1.5	GCTCCTCGCAGTG	F
8306RM_0517_020_B8_scaffold143_size1925	971	4	1.5	TGTAGTAGACCTT	R
8306RM_0517_020_B8_scaffold143_size1925	981	2.5	0.5	CTTGACCTTGAAC	R
8306RM_0517_020_B8_scaffold143_size1925	1089	31	14	TTACACCACTTCG	F
8306RM_0517_020_B8_scaffold143_size1925	1209	49.33	16.33	GAAGCCCTCTGCG	F
8306RM_0517_020_B8_scaffold143_size1925	1238	49.66	16	AGATGACTCGATG	R
8306RM_0517_020_B8_scaffold143_size1925	1260	31	8.5	AAGTCCAAGAGGG	R
8306RM_0517_020_B8_scaffold143_size1925	1264	9.15	1.32	GCAGCCCTCTTGG	F
8306RM_0517_020_B8_scaffold143_size1925	1273	26.3	5	ACTCGCATTGCAG	F
8306RM_0517_020_B8_scaffold143_size1925	1295	14.48	1.5	TATAACCCGATTT	R
8306RM_0517_020_B8_scaffold143_size1925	1316	12.98	1.65	TACTCTATATCTC	R
8306RM_0517_020_B8_scaffold143_size1925	1335	11.33	6	AACAAGGAAAAGA	R
8306RM_0517_020_B8_scaffold143_size1925	1422	5.33	4.33	ACGGTACATCCAA	R
8306RM_0517_020_B8_scaffold143_size1925	1851	12	7	CGTGCCGTTCGGC	F
8306RM_0517_020_B8_scaffold143_size1925	1860	38	6	ACCACCGTACGTG	F
8306RM_0517_020_B8_scaffold143_size1925	1872	15	1	CCGACCTCTCACA	F
8306RM_0517_020_B8_scaffold143_size1925	1876	55	14	TTTTCCGACCTCT	F
8306RM_0517_020_B8_scaffold143_size1925	1925	29	28.86	CTCGATT	R
8306RM_0517_020_B8_scaffold145_size1656	1221	1.88	1.74	TAAAGTGTTCGAT	F
8306RM_0517_020_B8_scaffold145_size1656	1267	1.88	1.22	CCCTTGTTGTCAT	R
8306RM_0517_020_B8_scaffold145_size1656	1513	5.17	2.41	ATATTGCCTGTGA	F
8306RM_0517_020_B8_scaffold145_size1656	1554	3.39	2.73	CTGCACCCCCGAC	R
8306RM_0517_020_B8_scaffold146_size3938	1	3	2.34	TGTAGTA	F
8306RM_0517_020_B8_scaffold146_size3938	56	3.58	3	AATTCAAGAAAGA	R
8306RM_0517_020_B8_scaffold146_size3938	339	5	4	CACTGGCGGTAGA	F
8306RM_0517_020_B8_scaffold146_size3938	406	7.2	2	CACACCAAGCAGG	F
8306RM_0517_020_B8_scaffold146_size3938	464	7.5	5	TCCGCCCACAAGG	R
8306RM_0517_020_B8_scaffold146_size3938	466	4.25	1.75	AACCTTGTGGGCG	F
8306RM_0517_020_B8_scaffold146_size3938	507	4.75	2	AGCAATCGGAAGG	R
8306RM_0517_020_B8_scaffold146_size3938	523	5	1	GGCGAAAGAAACC	R
8306RM_0517_020_B8_scaffold146_size3938	537	1.75	1	CATCATCGGACGA	R
8306RM_0517_020_B8_scaffold146_size3938	619	3.25	3	CTGTTCCATATCG	F
8306RM_0517_020_B8_scaffold146_size3938	659	3.25	3	CAGGCACAGACCG	R
8306RM_0517_020_B8_scaffold146_size3938	670	1	0.75	TACACCCGGGGCG	F
8306RM_0517_020_B8_scaffold146_size3938	712	2.4	1.2	TTCCTGCAGGTTC	F
8306RM_0517_020_B8_scaffold146_size3938	738	9.13	3.03	AAGTCTATGCCAT	F
8306RM_0517_020_B8_scaffold146_size3938	746	11.33	5.5	TACTGTTGAAGTC	F
8306RM_0517_020_B8_scaffold146_size3938	760	12.98	1.25	ATCCTTCTCATTC	F
8306RM_0517_020_B8_scaffold146_size3938	784	14.94	1.44	GCCGTAGTTGAGC	F
8306RM_0517_020_B8_scaffold146_size3938	808	29.38	1	TGTGATTGTGAAG	R
8306RM_0517_020_B8_scaffold146_size3938	816	13.94	1.45	TGAAGCCGACCTT	R
8306RM_0517_020_B8_scaffold146_size3938	820	12.29	1.6	GCCGACCTTCGGC	R
8306RM_0517_020_B8_scaffold146_size3938	863	10.29	1.6	TCATTCCGCAAGG	R
8306RM_0517_020_B8_scaffold146_size3938	881	8	0.5	AACGACCAGTTGC	R
8306RM_0517_020_B8_scaffold146_size3938	888	20	7	AGTTGCAACTCGT	R
8306RM_0517_020_B8_scaffold146_size3938	1116	3.96	3.46	CCGATGGTGTCGG	F
8306RM_0517_020_B8_scaffold146_size3938	1178	3.96	2.97	CCGCTTCGCAAGG	R
8306RM_0517_020_B8_scaffold146_size3938	1287	11	10.01	TTCTGACCTTGCG	F
8306RM_0517_020_B8_scaffold146_size3938	1344	12	10.52	AGGCAGAAGGTGA	R
8306RM_0517_020_B8_scaffold146_size3938	1731	8	7.68	TGCTGCTTTTCGT	F
8306RM_0517_020_B8_scaffold146_size3938	1880	8	6.5	GGATGTCANAGTT	R
8306RM_0517_020_B8_scaffold146_size3938	2225	2	0.5	GCCTGTTTGAGGT	F
8306RM_0517_020_B8_scaffold146_size3938	2241	7.63	2.97	CGGAATCTGTTCC	F
8306RM_0517_020_B8_scaffold146_size3938	2262	5.77	0.8	TTGTACCTTGTTC	F
8306RM_0517_020_B8_scaffold146_size3938	2274	10.04	2	AGTCGCCGTCAAC	R
8306RM_0517_020_B8_scaffold146_size3938	2390	4.95	1.84	AGGAACAGAAGCC	R
8306RM_0517_020_B8_scaffold146_size3938	2796	2	1.68	GTTCTGTTCCTTC	F
8306RM_0517_020_B8_scaffold146_size3938	2801	3	1	TCGGCGTTCTGTT	F
8306RM_0517_020_B8_scaffold146_size3938	2850	17	4	CGGCAACTACATC	F
8306RM_0517_020_B8_scaffold146_size3938	2910	23	5	GGATAGACGGTCG	F
8306RM_0517_020_B8_scaffold146_size3938	2916	20.66	3.84	TCTATCCCACGGT	R
8306RM_0517_020_B8_scaffold146_size3938	2945	14.32	3	ACAACAGACAATG	R
8306RM_0517_020_B8_scaffold146_size3938	2987	12.16	7	GATTTCCTTGGCT	F
8306RM_0517_020_B8_scaffold146_size3938	3023	23.82	1	GCGTGAGGAAGGC	R
8306RM_0517_020_B8_scaffold146_size3938	3027	11.16	7	GAGGAAGGCTATA	R
8306RM_0517_020_B8_scaffold146_size3938	3036	4.16	4	TATATGCAGGGCA	R
8306RM_0517_020_B8_scaffold146_size3938	3257	5	3.5	AATGCGCTCACTG	F
8306RM_0517_020_B8_scaffold146_size3938	3270	4.25	0.5	CGGTTGCTACGAT	F
8306RM_0517_020_B8_scaffold146_size3938	3317	4.75	0.5	ATACGCATAGAGG	F
8306RM_0517_020_B8_scaffold146_size3938	3370	4.75	0.5	CGCTTACGGACAC	R
8306RM_0517_020_B8_scaffold146_size3938	3385	7.5	2	CCATCCGTGAGGG	R
8306RM_0517_020_B8_scaffold146_size3938	3404	3.25	1.75	GAACCTTAGGGAT	R
8306RM_0517_020_B8_scaffold146_size3938	3561	8	5.5	CGCACACCATGCC	F
8306RM_0517_020_B8_scaffold146_size3938	3577	16.46	3.3	TGTTCCCAATAGC	F
8306RM_0517_020_B8_scaffold146_size3938	3594	12.55	3	TCGACTCGAAACG	F
8306RM_0517_020_B8_scaffold146_size3938	3619	13.05	0.5	CCGAAGTGTACCT	F
8306RM_0517_020_B8_scaffold146_size3938	3625	13.05	3.22	ACTTCGGTGTGGT	R
8306RM_0517_020_B8_scaffold146_size3938	3668	9.5	0.5	CACATCTGCCAAC	R
8306RM_0517_020_B8_scaffold146_size3938	3701	9	3	CGCAACCGACATA	R
8306RM_0517_020_B8_scaffold146_size3938	3710	10	5	CATATATAATAAG	R
8306RM_0517_020_B8_scaffold146_size3938	3866	3.5	1	GAGTTTCTGGGCG	F
8306RM_0517_020_B8_scaffold146_size3938	3878	2	1	CTACGAGGCAAAG	R
8306RM_0517_020_B8_scaffold146_size3938	3976	3	1	TATTCCGAATGAT	F
8306RM_0517_020_B8_scaffold146_size3938	4012	27	9	TCCTCACTGCCAG	F
8306RM_0517_020_B8_scaffold146_size3938	4050	15	3	CGGTCACCTTGGC	F
8306RM_0517_020_B8_scaffold146_size3938	4057	18.5	3.5	TGGTGATCGGTCA	F
8306RM_0517_020_B8_scaffold146_size3938	4124	35	3	CGTTTATGACATG	R
8306RM_0517_020_B8_scaffold146_size3938	4143	15.5	9	TGCCGGATGATTG	R
8306RM_0517_020_B8_scaffold146_size3938	4160	13	5.84	GTTCTCGGCAGAC	R
8306RM_0517_020_B8_scaffold147_size2986	1209	4	3.72	CAATGCCATATAC	F
8306RM_0517_020_B8_scaffold147_size2986	1358	4	3.86	TCAGCGAACGATG	R
8306RM_0517_020_B8_scaffold147_size2986	1926	1.88	1.74	TAAAGTGTTCGAT	F
8306RM_0517_020_B8_scaffold147_size2986	2287	2.5	1	TATTGAAACTGAT	F
8306RM_0517_020_B8_scaffold147_size2986	2425	2.5	2.17	TGGTTGCTTGGTC	R
8306RM_0517_020_B8_scaffold148_size1626	430	8	7.67	CATACCAACGATT	F
8306RM_0517_020_B8_scaffold148_size1626	557	10	7	GAGGGTAGTATCG	R
8306RM_0517_020_B8_scaffold148_size1626	603	1.65	0.65	TCGTACCTTGCGA	F
8306RM_0517_020_B8_scaffold148_size1626	659	4.62	2.64	CTTGTTCCTTGAT	F
8306RM_0517_020_B8_scaffold148_size1626	752	3.96	0.99	TCGGATACATTTG	R
8306RM_0517_020_B8_scaffold148_size1626	808	2.64	0.99	GGAAGAATATGAA	R
8306RM_0517_020_B8_scaffold149_size2585	165	1.65	1.4	TGCCATCTGTTCT	R
8306RM_0517_020_B8_scaffold149_size2585	264	2.5	2	TTCGGTAGGGATA	F
8306RM_0517_020_B8_scaffold149_size2585	303	2.5	1.3	CGATGCCTTGGTG	R
8306RM_0517_020_B8_scaffold149_size2585	1202	3.2	2	TGGTTAATCCTGT	F
8306RM_0517_020_B8_scaffold149_size2585	1296	3.2	2.87	CCTAAAACATAGG	R
8306RM_0517_020_B8_scaffold149_size2585	2272	1.16	0.5	GCCAGTTGGTAGA	F
8306RM_0517_020_B8_scaffold149_size2585	2325	4.46	2.97	CAGGCATGAGGTC	F
8306RM_0517_020_B8_scaffold149_size2585	2398	5.29	3.3	GAACATCTGCATA	R
8306RM_0517_020_B8_scaffold149_size2585	2639	1.66	1.33	CATCATCGGCTAT	F
8306RM_0517_020_B8_scaffold149_size2585	2669	2.16	0.5	GCCAGTTGGTAGA	F
8306RM_0517_020_B8_scaffold149_size2585	2722	5.46	2.97	CAGGCATGAGGTC	F
8306RM_0517_020_B8_scaffold149_size2585	2788	5.13	1.33	AATGCCAGAACAT	R
8306RM_0517_020_B8_scaffold149_size2585	2795	5.29	3.3	GAACATCTGCATA	R
8306RM_0517_020_B8_scaffold151_size1543	646	1.32	0.99	CCTGATGTTGCAG	F
8306RM_0517_020_B8_scaffold151_size1543	682	2.9	1	GGAGTCCAGTCCA	F
8306RM_0517_020_B8_scaffold151_size1543	795	2.9	1.32	GAATGTAATAATA	R
8306RM_0517_020_B8_scaffold151_size1543	810	1.25	1.11	CTGAAGCGCAAGA	R
8306RM_0517_020_B8_scaffold153_size1262	807	6	5.86	ATTTTTCGATACC	F
8306RM_0517_020_B8_scaffold153_size1262	880	6	5.75	TTTGCCCTTACAG	R
8306RM_0517_020_B8_scaffold153_size1262	1215	2.25	2	TTTTAAAGGGTTA	F
8306RM_0517_020_B8_scaffold153_size1262	1259	3	2	AAATATCGTA	R
8306RM_0517_020_B8_scaffold154_size1261	1	7.5	7.25	TGATCGT	F
8306RM_0517_020_B8_scaffold154_size1261	33	8.24	7.5	GGTCCCCCACATT	R
8306RM_0517_020_B8_scaffold154_size1261	37	1.54	0.8	TTCCAATGTGGGG	F
8306RM_0517_020_B8_scaffold154_size1261	113	1.28	1.12	TCTGAACCAGCCA	R
8306RM_0517_020_B8_scaffold154_size1261	138	0.8	0.64	TAGGGCCGTCATC	F
8306RM_0517_020_B8_scaffold154_size1261	191	1.5	0.7	CGTGAGGCTTTTT	R
8306RM_0517_020_B8_scaffold154_size1261	211	1.82	0.6	CTTATTCATAAGG	F
8306RM_0517_020_B8_scaffold154_size1261	226	3.08	0.6	CGGAATTAGCCGG	F
8306RM_0517_020_B8_scaffold154_size1261	230	4.52	1.28	GGCACGGAATTAG	F
8306RM_0517_020_B8_scaffold154_size1261	241	5.32	0.7	CCGCGGCTGCTGG	F
8306RM_0517_020_B8_scaffold154_size1261	258	6.92	0.6	ACGGAAGGTCCGG	R
8306RM_0517_020_B8_scaffold154_size1261	258	6.92	1.28	CCGGACCTTCCGT	F
8306RM_0517_020_B8_scaffold154_size1261	266	6.32	0.64	TCCGGGCGTTATC	R
8306RM_0517_020_B8_scaffold154_size1261	274	5.68	0.5	TTATCCGGATTTA	R
8306RM_0517_020_B8_scaffold154_size1261	294	5.08	0.7	TAAAGGGAGCGTA	R
8306RM_0517_020_B8_scaffold154_size1261	303	4.44	0.5	CGTAGGCCGGAGA	R
8306RM_0517_020_B8_scaffold154_size1261	308	5.07	1.13	CTTAATCTCCGGC	F
8306RM_0517_020_B8_scaffold154_size1261	346	5.07	0.7	CGTCTGCACTGCA	R
8306RM_0517_020_B8_scaffold154_size1261	378	3.15	0.8	AGTACGCACAAAG	R
8306RM_0517_020_B8_scaffold154_size1261	407	2.46	1.12	TGTAGCGGTGAAA	R
8306RM_0517_020_B8_scaffold154_size1261	428	3.96	2.18	GTTCTTCGTGATA	F
8306RM_0517_020_B8_scaffold154_size1261	436	6.05	0.99	CAATCGGAGTTCT	F
8306RM_0517_020_B8_scaffold154_size1261	458	7.94	1.3	GCGCTCCAGTGAG	F
8306RM_0517_020_B8_scaffold154_size1261	517	10.39	1.1	GGACTACCAGGGT	F
8306RM_0517_020_B8_scaffold154_size1261	528	10.94	0.550002	GTTTACCGTGCGG	F
8306RM_0517_020_B8_scaffold154_size1261	530	21.13	1.85	GCACGGTAAACGA	R
8306RM_0517_020_B8_scaffold154_size1261	577	16.88	2.51	CCAAGCGAAAGCA	R
8306RM_0517_020_B8_scaffold154_size1261	582	6.36	0.77	CGAAAGCATTAAG	R
8306RM_0517_020_B8_scaffold154_size1261	597	5.58	0.52	TCCCACCTGGGGA	R
8306RM_0517_020_B8_scaffold154_size1261	600	13.86	3.21	TACTCCCCAGGTG	F
8306RM_0517_020_B8_scaffold154_size1261	607	23.07	2.31	GGAGTACGCCGGC	R
8306RM_0517_020_B8_scaffold154_size1261	616	6.95	0.58	TTCACCGTTGCCG	F
8306RM_0517_020_B8_scaffold154_size1261	643	6.13	0.559999	ACGGGGGCCCGCA	R
8306RM_0517_020_B8_scaffold154_size1261	651	12.43	1.56	TCCGCTTGTGCGG	F
8306RM_0517_020_B8_scaffold154_size1261	694	4.37	0.63	AGGAACCTTACCC	R
8306RM_0517_020_B8_scaffold154_size1261	717	13.67	3.71	TCCTTCCTCTGCA	F
8306RM_0517_020_B8_scaffold154_size1261	740	8.55	0.99	ATGACGCCCTTCG	R
8306RM_0517_020_B8_scaffold154_size1261	747	20.68	3.66	GAGACCCCGAAGG	F
8306RM_0517_020_B8_scaffold154_size1261	753	11.11	0.7	GGGTCTCTGTGAA	R
8306RM_0517_020_B8_scaffold154_size1261	757	10.13	1.26	CTCTGTGAAGGTG	R
8306RM_0517_020_B8_scaffold154_size1261	774	32.55	3.62	TGACGACAACCAT	F
8306RM_0517_020_B8_scaffold154_size1261	785	12.73	0.5	ACGGCACGAGCTG	F
8306RM_0517_020_B8_scaffold154_size1261	789	15.48	2.75	CCTCACGGCACGA	F
8306RM_0517_020_B8_scaffold154_size1261	794	34.7	3.3	CGACACCTCACGG	F
8306RM_0517_020_B8_scaffold154_size1261	800	62.32	4.45	TTAAGCCGACACC	F
8306RM_0517_020_B8_scaffold154_size1261	807	23.09	0.56	GCTTAAGTGCCAT	R
8306RM_0517_020_B8_scaffold154_size1261	820	23.62	0.75	GGTTGCGCTCGTT	F
8306RM_0517_020_B8_scaffold154_size1261	853	45.64	1.98	GGTCAAGCTGGGC	R
8306RM_0517_020_B8_scaffold154_size1261	861	38.93	3	TGGGCACTCTGGG	R
8306RM_0517_020_B8_scaffold154_size1261	869	49.3	5.82	CTGGGGACACTGC	R
8306RM_0517_020_B8_scaffold154_size1261	896	22.35	2.98	AGGAAGGTGGGGA	R
8306RM_0517_020_B8_scaffold154_size1261	906	8.43	0.99	GGATGACGTCAAA	R
8306RM_0517_020_B8_scaffold154_size1261	923	7.44	3.25	CACGGCCCTTACG	R
8306RM_0517_020_B8_scaffold154_size1261	927	3.94	0.5	GCCCTTACGTCCG	R
8306RM_0517_020_B8_scaffold154_size1261	936	3.44	0.75	TCCGGGGCTACAC	R
8306RM_0517_020_B8_scaffold154_size1261	943	4.88	1.25	CTACACACGTGTT	R
8306RM_0517_020_B8_scaffold154_size1261	945	2.76	1.32	GTAACACGTGTGT	F
8306RM_0517_020_B8_scaffold154_size1261	968	2.07	0.5	ACAGAGAGACGGT	R
8306RM_0517_020_B8_scaffold154_size1261	988	4.19	3.2	TTTGATCGCATTT	F
8306RM_0517_020_B8_scaffold154_size1261	1022	6.65	1	AGACCCCAGTCCG	F
8306RM_0517_020_B8_scaffold154_size1261	1042	8.93	2.08	GCTTCGTGGGGTC	F
8306RM_0517_020_B8_scaffold154_size1261	1055	10.73	0.539999	ACTAGCGAATCCA	F
8306RM_0517_020_B8_scaffold154_size1261	1066	11.78	1.05	GATGCGCGATTAC	F
8306RM_0517_020_B8_scaffold154_size1261	1073	12.73	0.81	CATGGCTGATGCG	F
8306RM_0517_020_B8_scaffold154_size1261	1079	13.95	1.22	CCGCGCCATGGCT	F
8306RM_0517_020_B8_scaffold154_size1261	1085	15.04	0.55	TATTCACCGCGCC	F
8306RM_0517_020_B8_scaffold154_size1261	1110	15.65	1.96	TTGTACACACCGC	R
8306RM_0517_020_B8_scaffold154_size1261	1121	13.54	0.66	GCCCGTCAAGCCA	R
8306RM_0517_020_B8_scaffold154_size1261	1137	12.48	3.2	AAGCCGGGGGCGC	R
8306RM_0517_020_B8_scaffold154_size1261	1158	9.28	0.6	CGTGACCGTAAGG	R
8306RM_0517_020_B8_scaffold154_size1261	1171	8.24	1.71	AGCGGCCTAGGGC	R
8306RM_0517_020_B8_scaffold154_size1261	1193	5.31	0.81	AATTGGGGCTAAG	R
8306RM_0517_020_B8_scaffold154_size1261	1218	4.05	0.54	AGCCGTACCGGAA	R
8306RM_0517_020_B8_scaffold154_size1261	1228	3.51	1.31	GAAGGTGCGGCTG	R
8306RM_0517_020_B8_scaffold156_size1137	690	1.05	0.8	GCATTCATTATTT	F
8306RM_0517_020_B8_scaffold157_size2198	707	19	9	TGCATCTTACTAC	F
8306RM_0517_020_B8_scaffold157_size2198	722	14	4	GTTTAGCCAACCT	F
8306RM_0517_020_B8_scaffold157_size2198	856	19	10	GACACCCTCTGCT	R
8306RM_0517_020_B8_scaffold157_size2198	1319	4	3	ATTTGGCGAAACG	R
8306RM_0517_020_B8_scaffold157_size2198	2004	5	4	AACATGAAGCAAA	F
8306RM_0517_020_B8_scaffold157_size2198	2023	5	1	CTATCATATCACG	R
8306RM_0517_020_B8_scaffold157_size2198	2074	4	3	GATTCCT	R
8306RM_0517_020_B8_scaffold158_size1018	408	11	10	ACGGCTCAAAAAA	F
8306RM_0517_020_B8_scaffold158_size1018	557	21	5	TTTTCAATAGGTC	R
8306RM_0517_020_B8_scaffold158_size1018	969	6	5.51	GAGTCATACGACA	R
8306RM_0517_020_B8_scaffold159_size1399	272	6	3.26	CGCGAAAACATAG	F
8306RM_0517_020_B8_scaffold159_size1399	338	11	7.5	GTTTCCTGCAAAT	F
8306RM_0517_020_B8_scaffold159_size1399	421	19.5	3.5	TATATAATTATAT	R
8306RM_0517_020_B8_scaffold159_size1399	435	7.5	6.7	TATAATATAAAAT	R
8306RM_0517_020_B8_scaffold159_size1399	1210	1	0.9	TTGATGTCGCCAT	R
8306RM_0517_020_B8_scaffold160_size1839	644	11	6.67	GGAATACATCAGA	F
8306RM_0517_020_B8_scaffold160_size1839	730	7	6	GTCGGGCAAACTC	R
8306RM_0517_020_B8_scaffold160_size1839	832	3.33	2.33	GTGGAGATGATGA	F
8306RM_0517_020_B8_scaffold160_size1839	903	3.33	3	AATCCCCAACTTG	R
8306RM_0517_020_B8_scaffold167_size2392	148	3.02	0.5	CTCATCATTGTTC	R
8306RM_0517_020_B8_scaffold167_size2392	179	2.04	0.64	TGCAAGTTTTTCT	R
8306RM_0517_020_B8_scaffold167_size2392	229	6.44	3.5	CTGTGGCAGTATG	F
8306RM_0517_020_B8_scaffold167_size2392	237	5.72	1.25	TTCAATTTCTGTG	F
8306RM_0517_020_B8_scaffold167_size2392	322	7	1.8	TTATATGTCGCAA	F
8306RM_0517_020_B8_scaffold167_size2392	327	9.24	2.24	CTATGTTATATGT	F
8306RM_0517_020_B8_scaffold167_size2392	344	10.38	1	TTTTTTCTAAGTT	F
8306RM_0517_020_B8_scaffold167_size2392	356	12.18	1.6	CCCATACTTTTCT	F
8306RM_0517_020_B8_scaffold167_size2392	370	14.26	1.76	CGAATACGATGAA	F
8306RM_0517_020_B8_scaffold167_size2392	378	27.02	3.5	ATTCGAGGAAGAG	R
8306RM_0517_020_B8_scaffold167_size2392	385	19.17	3.74	GAAGAGGCATTCA	R
8306RM_0517_020_B8_scaffold167_size2392	391	7.98	0.96	GATAGTTGAATGC	F
8306RM_0517_020_B8_scaffold167_size2392	414	9.45	1.47	GAAGTTCTCCAAC	F
8306RM_0517_020_B8_scaffold167_size2392	433	9.95	0.5	TTCTGTCCATGCG	F
8306RM_0517_020_B8_scaffold167_size2392	471	9.41	1.6	CATGAACAAGTGG	R
8306RM_0517_020_B8_scaffold167_size2392	475	7.81	1.6	AACAAGTGGCTCG	R
8306RM_0517_020_B8_scaffold167_size2392	495	11.42	2.8	GGACGTGTGTCAG	R
8306RM_0517_020_B8_scaffold167_size2392	501	3.41	0.8	GTGTCAGACGCTC	R
8306RM_0517_020_B8_scaffold167_size2392	519	3.15	0.7	TGTCCGTGGGCAG	F
8306RM_0517_020_B8_scaffold167_size2392	523	2.95	0.79	CCACGGACAGTGC	R
8306RM_0517_020_B8_scaffold167_size2392	542	7.26	1.82	CCGTTGTCCCGAA	F
8306RM_0517_020_B8_scaffold167_size2392	585	8.02	2.32	GACCTACTACAAG	R
8306RM_0517_020_B8_scaffold167_size2392	595	1.8	0.7	AAGCCGGAGGACG	R
8306RM_0517_020_B8_scaffold167_size2392	741	1.18	0.7	TGTCCGTGGGCAG	F
8306RM_0517_020_B8_scaffold167_size2392	764	6.26	1.82	CCGTTGTCCCGAA	F
8306RM_0517_020_B8_scaffold167_size2392	807	3.76	1.82	GACCTACTACAAG	R
8306RM_0517_020_B8_scaffold167_size2392	817	1.8	0.7	AAGCCGGAGGACG	R
8306RM_0517_020_B8_scaffold167_size2392	1156	4.72	4	GTAGTCCTGCAGG	F
8306RM_0517_020_B8_scaffold167_size2392	1231	10	6	AATCTTCTGAATG	F
8306RM_0517_020_B8_scaffold167_size2392	1238	13	3	CCATCAGAATCTT	F
8306RM_0517_020_B8_scaffold167_size2392	1290	18	5	TCAAGGACATTCT	F
8306RM_0517_020_B8_scaffold167_size2392	1305	18	4	AGTGTGTGAAATG	R
8306RM_0517_020_B8_scaffold167_size2392	1326	25.5	3	GACAACGTATAAC	R
8306RM_0517_020_B8_scaffold167_size2392	1380	11	6	GGCTATACCGAGT	R
8306RM_0517_020_B8_scaffold167_size2392	1434	9	4.79	TCTAATACCATGC	R
8306RM_0517_020_B8_scaffold167_size2392	1804	1.3	0.9	TATACGTTGTCGC	F
8306RM_0517_020_B8_scaffold167_size2392	1845	1.3	1.1	TCGCCTCGTTTTA	R
8306RM_0517_020_B8_scaffold167_size2392	2045	1.2	1	AACTCGGTATAGC	F
8306RM_0517_020_B8_scaffold167_size2392	2095	1.2	0.87	AAAATCTAATACC	R
8306RM_0517_020_B8_scaffold167_size2392	2248	2.64	2.31	TTATGCAGTCCGT	F
8306RM_0517_020_B8_scaffold167_size2392	2296	2.31	1.81	ATACGGAAGGCTA	R
8306RM_0517_020_B8_scaffold178_size989	338	1.01	0.9	TGATACTCCTCCA	F
8306RM_0517_020_B8_scaffold178_size989	390	1.01	0.84	GCCAGTCTTCGTC	R
8306RM_0517_020_B8_scaffold178_size989	843	2.31	1.91	TTGAGCCTCGTTC	F
8306RM_0517_020_B8_scaffold178_size989	908	3.52	1.01	TGATACTCCTCCA	F
8306RM_0517_020_B8_scaffold178_size989	926	4.89	1.37	ACTTGGAGGAAGG	F
8306RM_0517_020_B8_scaffold178_size989	960	4.89	0.84	GCCAGTCTTCGTC	R
8306RM_0517_020_B8_scaffold178_size989	992	3.88	2.31	GTCTTGATCGTGT	R
8306RM_0517_020_B8_scaffold178_size989	1013	1.57	1.23	TCCTCGGAGGGAG	R
8306RM_0517_020_B8_scaffold178_size989	1025	1.2	1	ACGCTCATGCGTC	F
8306RM_0517_020_B8_scaffold178_size989	1065	2	1	GCTTAGGTGGCGG	F
9818IA_1118_067_H8_scaffold1_size136517	1139	0.99	0.66	GTAAACCTCGAGG	R
9818IA_1118_067_H8_scaffold1_size136517	2968	3	2.5	CTTATGAGGGAAT	F
9818IA_1118_067_H8_scaffold1_size136517	2981	3.5	0.5	GCAGGTATCAAGG	F
9818IA_1118_067_H8_scaffold1_size136517	3015	3.5	0.5	GTATCCCTTGCGG	R
9818IA_1118_067_H8_scaffold1_size136517	3117	3	2.5	TACACCCGTCTTC	R
9818IA_1118_067_H8_scaffold1_size136517	5834	1.5	1	TGGCCAGCATGTA	F
9818IA_1118_067_H8_scaffold1_size136517	6295	3	2	TAAGCGGAAGTTA	F
9818IA_1118_067_H8_scaffold1_size136517	6358	21	8	TAGATGGCGGCGT	F
9818IA_1118_067_H8_scaffold1_size136517	6362	12	1	GAGGTAGATGGCG	F
9818IA_1118_067_H8_scaffold1_size136517	6376	13	1	GCCAGGCACTCAT	F
9818IA_1118_067_H8_scaffold1_size136517	6415	17	4	AGATAGGCCGTCT	F
9818IA_1118_067_H8_scaffold1_size136517	6436	19	2	TCATCGAGAACAC	F
9818IA_1118_067_H8_scaffold1_size136517	6444	37	3	GATGAATTTCTGT	R
9818IA_1118_067_H8_scaffold1_size136517	6463	17	1	TTAACCCAGGCTT	F
9818IA_1118_067_H8_scaffold1_size136517	6507	27	10	GATGATGTCTTCC	R
9818IA_1118_067_H8_scaffold1_size136517	6520	7	4	AGCACACATACCG	R
9818IA_1118_067_H8_scaffold1_size136517	6527	3	1	ATACCGGGGTAGA	R
9818IA_1118_067_H8_scaffold1_size136517	6585	2	1.5	CTGGATGGTGCGG	R
9818IA_1118_067_H8_scaffold1_size136517	6618	5.5	5	GAACGTGCACTAC	F
9818IA_1118_067_H8_scaffold1_size136517	6668	5.5	5	AATTTTCCGGGTG	R
9818IA_1118_067_H8_scaffold1_size136517	7084	1	0.5	TACATGCCCGTTC	F
9818IA_1118_067_H8_scaffold1_size136517	7613	5.5	2.5	TCCTTCATTTCCA	F
9818IA_1118_067_H8_scaffold1_size136517	7617	4	0.5	AATGTCCTTCATT	F
9818IA_1118_067_H8_scaffold1_size136517	7645	4.5	0.5	GTTCCTCGTGGTT	F
9818IA_1118_067_H8_scaffold1_size136517	7669	5.5	1	TGTCTCGGGTTTC	F
9818IA_1118_067_H8_scaffold1_size136517	7725	5.5	0.5	TACAGCCCTGCTC	R
9818IA_1118_067_H8_scaffold1_size136517	7750	5	1	ATGAGAGGCGTAA	R
9818IA_1118_067_H8_scaffold1_size136517	7762	8.5	3	ACGGTAGATGAAC	R
9818IA_1118_067_H8_scaffold1_size136517	7799	31	11	ACGCCTGTGGCAA	F
9818IA_1118_067_H8_scaffold1_size136517	7928	12	2	AGGTGGCAAAGCA	R
9818IA_1118_067_H8_scaffold1_size136517	7934	10	1	CAAAGCACGGCAA	R
9818IA_1118_067_H8_scaffold1_size136517	8297	25.5	4	AAGTCGCCGGTGA	F
9818IA_1118_067_H8_scaffold1_size136517	8301	13.5	0.5	CTTGAAGTCGCCG	F
9818IA_1118_067_H8_scaffold1_size136517	8446	13.5	13	CGTGCCCTCCCAG	R
9818IA_1118_067_H8_scaffold1_size136517	8846	2.64	2.31	TCGGTGAGGGTTA	F
9818IA_1118_067_H8_scaffold1_size136517	8851	3.3	0.66	TCTGCTCGGTGAG	F
9818IA_1118_067_H8_scaffold1_size136517	8890	3.63	3.3	CCGGGCGGAAGCA	R
9818IA_1118_067_H8_scaffold1_size136517	9136	5.5	3.17	CTACCACGAAGTT	F
9818IA_1118_067_H8_scaffold1_size136517	9221	3.5	1.5	AGGAGGAGTGTAA	R
9818IA_1118_067_H8_scaffold1_size136517	9888	3.33	1	CATTGGAAACACT	F
9818IA_1118_067_H8_scaffold1_size136517	10035	4.99	3	CCATTCCTGTTGA	R
9818IA_1118_067_H8_scaffold1_size136517	10343	2.32	1.99	TATCCCCTTGCGC	F
9818IA_1118_067_H8_scaffold1_size136517	10353	19.64	8	CAATCATATCTAT	F
9818IA_1118_067_H8_scaffold1_size136517	10385	10.32	2.32	TGATCCGTTGGCT	R
9818IA_1118_067_H8_scaffold1_size136517	10399	8	6.35	ATGGTCCTGTTAT	R
9818IA_1118_067_H8_scaffold1_size136517	10874	1.65	1.32	GCAGACCCTTACC	R
9818IA_1118_067_H8_scaffold1_size136517	11151	1.98	1.65	GCTCCTCCGAATT	F
9818IA_1118_067_H8_scaffold1_size136517	11223	1.98	1.48	TCATTGAGAGCGA	R
9818IA_1118_067_H8_scaffold1_size136517	11272	2.5	2	ACGGCCCACATAA	F
9818IA_1118_067_H8_scaffold1_size136517	11416	2.5	0.5	GAAGATGGGCAAG	R
9818IA_1118_067_H8_scaffold1_size136517	11420	3	1.5	ATGGGCAAGACCC	R
9818IA_1118_067_H8_scaffold1_size136517	11920	3	1.5	GGTGGCAGCGGTG	F
9818IA_1118_067_H8_scaffold1_size136517	12038	10.45	5.62	CGATGCCCGGATA	F
9818IA_1118_067_H8_scaffold1_size136517	12067	7.62	2	CCTTGCCACATCG	R
9818IA_1118_067_H8_scaffold1_size136517	12089	9.62	4	TGGCGAGCACATG	F
9818IA_1118_067_H8_scaffold1_size136517	12099	9.62	5.62	CCATCAAGGACGA	R
9818IA_1118_067_H8_scaffold1_size136517	12843	11.25	1.75	TCCATGGTGGTAT	F
9818IA_1118_067_H8_scaffold1_size136517	12866	7.5	1.5	AGATGTCGGGCGC	F
9818IA_1118_067_H8_scaffold1_size136517	12895	16.5	2	GGACATCATCGTC	R
9818IA_1118_067_H8_scaffold1_size136517	12895	9	1.5	GACGATGATGTCC	F
9818IA_1118_067_H8_scaffold1_size136517	12908	7	3	TTCGACCATTTCA	R
9818IA_1118_067_H8_scaffold1_size136517	12915	4	1	ATTTCAACAACAC	R
9818IA_1118_067_H8_scaffold1_size136517	13015	3	1.5	AAATGTGAAACCT	R
9818IA_1118_067_H8_scaffold1_size136517	13044	1.5	1	TGGGCGAAACCAC	R
9818IA_1118_067_H8_scaffold1_size136517	13166	3	2.5	CATCGCCCTCATA	F
9818IA_1118_067_H8_scaffold1_size136517	13250	3	2.34	TTCCGCATCTTCG	R
9818IA_1118_067_H8_scaffold1_size136517	13926	2	1.5	TTATTGATTAGTG	F
9818IA_1118_067_H8_scaffold1_size136517	14001	2	1.75	CCCATCTGGTAAA	R
9818IA_1118_067_H8_scaffold1_size136517	14435	1.25	1	GGATACCATGAAT	F
9818IA_1118_067_H8_scaffold1_size136517	14535	1.25	0.5	TGACCTTAATGAC	R
9818IA_1118_067_H8_scaffold1_size136517	14855	4.29	3.96	CAGAAGGCTTATG	F
9818IA_1118_067_H8_scaffold1_size136517	14903	5.12	0.58	TTCTTCGGTGGTC	F
9818IA_1118_067_H8_scaffold1_size136517	14954	5.12	3.96	CACAAGCCTCACC	R
9818IA_1118_067_H8_scaffold1_size136517	15092	9	8.67	TTCCTCGAGAAGA	F
9818IA_1118_067_H8_scaffold1_size136517	15113	10	1	GTGGCTCGCACAG	F
9818IA_1118_067_H8_scaffold1_size136517	15179	12	9.5	TACGACCCTCTTT	R
9818IA_1118_067_H8_scaffold1_size136517	15529	3.5	1.5	CGGTAGGCGGCAT	F
9818IA_1118_067_H8_scaffold1_size136517	15570	2	1.5	GGCTGCCTTCACA	R
9818IA_1118_067_H8_scaffold1_size136517	15877	4.5	4.17	TATAAACAGGATT	F
9818IA_1118_067_H8_scaffold1_size136517	15940	6	4	AAAACGGATATAA	R
9818IA_1118_067_H8_scaffold1_size136517	16082	1	0.5	CAATTCCTTTGAA	F
9818IA_1118_067_H8_scaffold1_size136517	16381	1.65	0.66	GGTACCCTGCTTG	F
9818IA_1118_067_H8_scaffold1_size136517	16400	5.61	3.96	TGATGCCGTTGTG	F
9818IA_1118_067_H8_scaffold1_size136517	16442	5.61	0.99	CTCATCGTGTTCC	R
9818IA_1118_067_H8_scaffold1_size136517	16486	7.92	3.96	CGTCGTACCGGAT	R
9818IA_1118_067_H8_scaffold1_size136517	16641	7.5	3	ATGATGACCACGC	F
9818IA_1118_067_H8_scaffold1_size136517	16714	3.5	0.5	AAAGTCCTTAAAC	R
9818IA_1118_067_H8_scaffold1_size136517	16723	3	2.42	AAACAGGTCTTTA	R
9818IA_1118_067_H8_scaffold1_size136517	17592	6	5	AGATACCGAGATA	F
9818IA_1118_067_H8_scaffold1_size136517	17631	11.5	1	CCCTGCCGGACAG	R
9818IA_1118_067_H8_scaffold1_size136517	17636	9.5	4.5	CCGGACAGGAGGG	R
9818IA_1118_067_H8_scaffold1_size136517	18729	27	18.67	CTGCAGCTGACCC	F
9818IA_1118_067_H8_scaffold1_size136517	18816	19	8	GGCTTGCTGGATA	R
9818IA_1118_067_H8_scaffold1_size136517	18855	11	10	GAACTTCAAGAAG	R
9818IA_1118_067_H8_scaffold1_size136517	19425	1.66	0.66	AGCCTCGGCTCCA	F
9818IA_1118_067_H8_scaffold1_size136517	19425	1.66	1	TGGAGCCGAGGCT	R
9818IA_1118_067_H8_scaffold1_size136517	19438	3.47	2.81	TGAGCACAATAGG	F
9818IA_1118_067_H8_scaffold1_size136517	19504	3.47	0.66	ACCATGATTCTGT	R
9818IA_1118_067_H8_scaffold1_size136517	19582	2.81	2.06	TTTACGCTTGAGG	R
9818IA_1118_067_H8_scaffold1_size136517	20047	0.83	0.5	AGGTGGCAAAAAC	F
9818IA_1118_067_H8_scaffold1_size136517	20084	0.83	0.5	GCGGTGGTACCTT	R
9818IA_1118_067_H8_scaffold1_size136517	20618	1.33	0.5	ACGGTGAAATGCT	F
9818IA_1118_067_H8_scaffold1_size136517	20738	2.32	0.66	ATGTGGCAGGCGT	R
9818IA_1118_067_H8_scaffold1_size136517	20767	2.82	1	AGCCGTACTAGAA	R
9818IA_1118_067_H8_scaffold1_size136517	21021	2.31	1.32	CCACCGGTTTATC	F
9818IA_1118_067_H8_scaffold1_size136517	21075	2.31	1.65	TATGCCGTAGAGC	R
9818IA_1118_067_H8_scaffold1_size136517	21411	2	1.5	ACCCGTCGTAAAC	F
9818IA_1118_067_H8_scaffold1_size136517	21559	2	0.5	AGGATACCTGCCG	R
9818IA_1118_067_H8_scaffold1_size136517	21819	5	4	GCGATCCCACAGG	F
9818IA_1118_067_H8_scaffold1_size136517	21960	5	1.5	TATTATGAGTGTT	R
9818IA_1118_067_H8_scaffold1_size136517	22109	5.12	1.62	CATACGGTATCTG	F
9818IA_1118_067_H8_scaffold1_size136517	22224	5.12	4.79	TGACCGCATGGCG	R
9818IA_1118_067_H8_scaffold1_size136517	22370	0.99	0.66	GTTATACGCATCG	F
9818IA_1118_067_H8_scaffold1_size136517	22623	2.31	1.65	TTTCATATAGGAT	F
9818IA_1118_067_H8_scaffold1_size136517	22672	2.97	0.66	AACATACAAAAAA	F
9818IA_1118_067_H8_scaffold1_size136517	22704	2.97	2.31	AAAGAAGTATTAT	R
9818IA_1118_067_H8_scaffold1_size136517	23172	1.65	1.32	ATGCCAGGTGCTA	F
9818IA_1118_067_H8_scaffold1_size136517	23199	2.31	0.66	ACTCAGGAGCAGA	F
9818IA_1118_067_H8_scaffold1_size136517	23297	2.31	0.99	AGGCCCCATGTTA	R
9818IA_1118_067_H8_scaffold1_size136517	23321	1.32	0.66	ATGTCAGTGGTCT	R
9818IA_1118_067_H8_scaffold1_size136517	23423	6.62	2.98	TGGTAGCTATCCT	F
9818IA_1118_067_H8_scaffold1_size136517	23572	6.62	3.14	CTTGTCAGGATGC	R
9818IA_1118_067_H8_scaffold1_size136517	24481	6.83	6.5	ACTCAGAGCCTTG	F
9818IA_1118_067_H8_scaffold1_size136517	24630	7	6.5	CGCTGAGAATATT	R
9818IA_1118_067_H8_scaffold1_size136517	24897	1.82	1.49	TACGCGCGTACCT	F
9818IA_1118_067_H8_scaffold1_size136517	24954	5.12	2.97	GGAATCTCCGACA	F
9818IA_1118_067_H8_scaffold1_size136517	24972	9.12	4	AAAGCGGCAGAAG	F
9818IA_1118_067_H8_scaffold1_size136517	24991	9.12	3.3	GTTTCCGTTGTTT	R
9818IA_1118_067_H8_scaffold1_size136517	25000	5.82	1.82	GTTTCTCTCCAAT	R
9818IA_1118_067_H8_scaffold1_size136517	25024	4.5	0.5	TAGCAAGCAGATG	F
9818IA_1118_067_H8_scaffold1_size136517	25074	4.5	4	TCTCCTCAATTTC	R
9818IA_1118_067_H8_scaffold1_size136517	25085	1.5	1	CCGAGGATGCTGA	F
9818IA_1118_067_H8_scaffold1_size136517	25119	1.5	0.5	TAATGCCTCCTGT	R
9818IA_1118_067_H8_scaffold1_size136517	25581	8	7	GGAAATGTGAGAC	F
9818IA_1118_067_H8_scaffold1_size136517	25722	9	1	ATGCCTGCATTGA	F
9818IA_1118_067_H8_scaffold1_size136517	25730	9	8	GGCATCTGTATCG	R
9818IA_1118_067_H8_scaffold1_size136517	25871	1	0.5	ATGTATTCTCCCG	R
9818IA_1118_067_H8_scaffold1_size136517	25923	1	0.5	GTGGGCGAACTCC	F
9818IA_1118_067_H8_scaffold1_size136517	25984	13.78	5.81	CATAGGCGAAAGC	F
9818IA_1118_067_H8_scaffold1_size136517	25989	7.64	0.5	GGAGCCATAGGCG	F
9818IA_1118_067_H8_scaffold1_size136517	26006	22.22	3.3	AGAAGGGTTCCTT	F
9818IA_1118_067_H8_scaffold1_size136517	26042	11.44	0.5	ATGGTTCCCTCCG	R
9818IA_1118_067_H8_scaffold1_size136517	26072	10.94	0.5	ATGGCGAAATATT	R
9818IA_1118_067_H8_scaffold1_size136517	26095	10.44	2.64	GCGTGGCGAATTG	R
9818IA_1118_067_H8_scaffold1_size136517	26106	14.3	6.5	GTGATTCACGACA	F
9818IA_1118_067_H8_scaffold1_size136517	26133	24.77	7.47	CCTTACCCACACC	R
9818IA_1118_067_H8_scaffold1_size136517	26181	7.82	1.32	CTACAGGTAGCGC	F
9818IA_1118_067_H8_scaffold1_size136517	26189	7.82	6.5	TGTAGGGCTACGT	R
9818IA_1118_067_H8_scaffold1_size136517	26591	3.3	1.98	GATGCAATCTCCT	F
9818IA_1118_067_H8_scaffold1_size136517	26740	3.63	3.3	ATGGCCATGATGC	R
9818IA_1118_067_H8_scaffold1_size136517	26906	1.49	1.16	GTGCTCGCCCTGA	F
9818IA_1118_067_H8_scaffold1_size136517	27054	1.49	1.16	GCGAAGGTCGCCG	R
9818IA_1118_067_H8_scaffold1_size136517	27170	4	3	ACCGCACCGGTAA	F
9818IA_1118_067_H8_scaffold1_size136517	27285	4	3.5	CTTTACCTCCTCG	R
9818IA_1118_067_H8_scaffold1_size136517	29241	7	4.25	CTGTGCGTTTCTT	F
9818IA_1118_067_H8_scaffold1_size136517	29245	6	1	CACGCTGTGCGTT	F
9818IA_1118_067_H8_scaffold1_size136517	29388	9	5.67	CAGCGAGTTTGGC	R
9818IA_1118_067_H8_scaffold1_size136517	29462	3.14	2.81	AGATGGCGAAGTG	F
9818IA_1118_067_H8_scaffold1_size136517	29501	2.81	2.31	AAGTCCTTTGCCA	R
9818IA_1118_067_H8_scaffold1_size136517	29883	9.5	6.5	GTGTTACTGCTTT	F
9818IA_1118_067_H8_scaffold1_size136517	29938	11.66	6.5	GATCTGTACCCGC	R
9818IA_1118_067_H8_scaffold1_size136517	29943	0.83	0.5	GTACCCGCCACAC	R
9818IA_1118_067_H8_scaffold1_size136517	30681	0.99	0.66	ACAGCAGTTTCTG	R
9818IA_1118_067_H8_scaffold1_size136517	30836	1.25	0.92	GTCCCGGTGGCAG	F
9818IA_1118_067_H8_scaffold1_size136517	31055	2.99	1	CTCCCCAGCGGCG	F
9818IA_1118_067_H8_scaffold1_size136517	31085	4.98	1.99	CTCAGCGTAGAGA	R
9818IA_1118_067_H8_scaffold1_size136517	32240	1	0.5	TTTCGCCCTTGGC	F
9818IA_1118_067_H8_scaffold1_size136517	32277	2.16	1.16	CCCTCTGAGAATT	F
9818IA_1118_067_H8_scaffold1_size136517	32371	2.49	1.16	CGTAACCATCGGT	R
9818IA_1118_067_H8_scaffold1_size136517	32389	1.33	1	CTTCCACTGGGAA	R
9818IA_1118_067_H8_scaffold1_size136517	32853	2.31	1.98	AATTCCTCGGTTA	F
9818IA_1118_067_H8_scaffold1_size136517	32901	9.31	7	CGAACCGCCGTGA	F
9818IA_1118_067_H8_scaffold1_size136517	32940	16.97	2.31	CACTGCCTAATCT	R
9818IA_1118_067_H8_scaffold1_size136517	32957	7	6.67	AATGAGGAAGAGG	R
9818IA_1118_067_H8_scaffold1_size136517	33475	1.99	1.66	CTATTTATAAAGT	F
9818IA_1118_067_H8_scaffold1_size136517	33616	1.99	1.66	GCTGACCGATGCT	R
9818IA_1118_067_H8_scaffold1_size136517	33677	1.08	0.75	GACTCCACAAGGG	F
9818IA_1118_067_H8_scaffold1_size136517	33753	1.08	0.5	CTGCCCTTGCCGG	R
9818IA_1118_067_H8_scaffold1_size136517	34178	1	0.5	CCAATCCGAACTT	F
9818IA_1118_067_H8_scaffold1_size136517	34621	1.5	0.5	GAGATAGGAGATG	F
9818IA_1118_067_H8_scaffold1_size136517	34647	1.5	1	CGGGCATGGTTTC	R
9818IA_1118_067_H8_scaffold1_size136517	34845	1.49	0.99	TTCGCACATCCTC	F
9818IA_1118_067_H8_scaffold1_size136517	34884	1.49	0.5	GATAATCGTTGCG	R
9818IA_1118_067_H8_scaffold1_size136517	34931	10	9.34	ATTTACCTCTGTG	F
9818IA_1118_067_H8_scaffold1_size136517	35080	10	9.5	GGAACCAGTCTTT	R
9818IA_1118_067_H8_scaffold1_size136517	35372	1.5	1	CATTATAATAGTA	F
9818IA_1118_067_H8_scaffold1_size136517	35380	1.5	0.5	TAATGCAAATATA	R
9818IA_1118_067_H8_scaffold1_size136517	39068	6	5	TCTTCCCTCTTTA	F
9818IA_1118_067_H8_scaffold1_size136517	39157	11	5.25	ATCGAAGAAGATG	R
9818IA_1118_067_H8_scaffold1_size136517	39289	4.25	3.5	CATCGCCATGTCG	F
9818IA_1118_067_H8_scaffold1_size136517	39327	4.25	0.75	TGTCCATGCAGAA	R
9818IA_1118_067_H8_scaffold1_size136517	39333	3.5	0.5	TGCAGAAGTGGCG	R
9818IA_1118_067_H8_scaffold1_size136517	40119	11	8	AAGCACCGTTCCC	F
9818IA_1118_067_H8_scaffold1_size136517	40268	29	10	CGGTTTTTCATCT	R
9818IA_1118_067_H8_scaffold1_size136517	40336	2.98	1.65	ATGCCTGCGTATT	F
9818IA_1118_067_H8_scaffold1_size136517	40379	3.31	1.98	TCATGTCGTCGTT	R
9818IA_1118_067_H8_scaffold1_size136517	40456	1	0.5	TTGCTCCCGATAG	R
9818IA_1118_067_H8_scaffold1_size136517	40584	1.5	1	GATGGTCTTGAAA	F
9818IA_1118_067_H8_scaffold1_size136517	40630	2.5	1	ACATGCCTGCAAA	F
9818IA_1118_067_H8_scaffold1_size136517	40733	4.5	1.5	CTGGTATGGGTGC	R
9818IA_1118_067_H8_scaffold1_size136517	40779	1	0.75	TGTTACGAAATAC	R
9818IA_1118_067_H8_scaffold1_size136517	41819	1.5	1.25	TCACCCCACAGGG	F
9818IA_1118_067_H8_scaffold1_size136517	43559	5	3.75	CCCTGGCTGAACA	F
9818IA_1118_067_H8_scaffold1_size136517	43596	5	3	TTTCAGCTACGAG	R
9818IA_1118_067_H8_scaffold1_size136517	43694	39	18	AGCTCAACAAGGC	F
9818IA_1118_067_H8_scaffold1_size136517	43780	20	2	ATAGCCCATGATC	R
9818IA_1118_067_H8_scaffold1_size136517	43821	42	5	GTACTCCTTAACG	F
9818IA_1118_067_H8_scaffold1_size136517	43843	29	18	CTTGCCCTTGATG	R
9818IA_1118_067_H8_scaffold1_size136517	43890	5	4	CGTGTCCTGATAC	R
9818IA_1118_067_H8_scaffold1_size136517	43997	8	7	GAGCTGACCATGA	F
9818IA_1118_067_H8_scaffold1_size136517	44073	10	2	ATTTTTGTTTTAA	F
9818IA_1118_067_H8_scaffold1_size136517	44082	13	3	TTTCTAGGTATTT	F
9818IA_1118_067_H8_scaffold1_size136517	44109	13.1	8	TCAAATCTAGGTA	R
9818IA_1118_067_H8_scaffold1_size136517	44112	7.1	2	GAATACCTAGATT	F
9818IA_1118_067_H8_scaffold1_size136517	44174	7	2	AGAGCATCATCAT	R
9818IA_1118_067_H8_scaffold1_size136517	44225	5	2	ACTTCTTGCCGCT	R
9818IA_1118_067_H8_scaffold1_size136517	44229	3	2.75	CTTGCCGCTTCCG	R
9818IA_1118_067_H8_scaffold1_size136517	45000	3.5	3.25	CAACATCATCTGG	F
9818IA_1118_067_H8_scaffold1_size136517	45086	16	5	GATGACGTGATGA	F
9818IA_1118_067_H8_scaffold1_size136517	45105	8.5	3.5	CAAGAGGTGTTTA	R
9818IA_1118_067_H8_scaffold1_size136517	45153	9	4	TATCGAGCGTGCT	F
9818IA_1118_067_H8_scaffold1_size136517	45234	14.83	4.67	GATACGCTCTGAA	R
9818IA_1118_067_H8_scaffold1_size136517	45302	4.58	4	GGTCACCCTGACG	R
9818IA_1118_067_H8_scaffold1_size136517	45322	12.56	5.95	AGCTCCGTGGTCG	F
9818IA_1118_067_H8_scaffold1_size136517	45351	12.23	5.62	GCTCTCATGACGT	R
9818IA_1118_067_H8_scaffold1_size136517	45401	1.06	0.94	CTGACTCCTGAGG	F
9818IA_1118_067_H8_scaffold1_size136517	45459	1.28	1.16	GGCACCCTTACCG	R
9818IA_1118_067_H8_scaffold1_size136517	45480	4	3.88	CGAGGCAGGTCGC	F
9818IA_1118_067_H8_scaffold1_size136517	45617	7	3	AATGCTGGCCGCC	F
9818IA_1118_067_H8_scaffold1_size136517	45630	8	1	CGAGGAAACACGT	F
9818IA_1118_067_H8_scaffold1_size136517	45669	24	7	GACTGCCCGCGAG	F
9818IA_1118_067_H8_scaffold1_size136517	45695	15.5	0.5	AAGGACTTGGATG	F
9818IA_1118_067_H8_scaffold1_size136517	45701	70	8.5	CAGCGTAAGGACT	F
9818IA_1118_067_H8_scaffold1_size136517	45748	24	7	AGTTTGTAGATAT	R
9818IA_1118_067_H8_scaffold1_size136517	45766	27	8	AACTCACCTGACT	R
9818IA_1118_067_H8_scaffold1_size136517	45784	9	6.5	CTTGCTGTACCGG	R
9818IA_1118_067_H8_scaffold1_size136517	46024	3	0.5	AGCAGCTCCTGAA	F
9818IA_1118_067_H8_scaffold1_size136517	46030	4	1	CCTTGCAGCAGCT	F
9818IA_1118_067_H8_scaffold1_size136517	46123	19	10	TCGAGGCACGTAC	F
9818IA_1118_067_H8_scaffold1_size136517	46173	25	4	GAGTTCCTTGTCG	R
9818IA_1118_067_H8_scaffold1_size136517	46268	11	1	AAGGCTACTGAGC	F
9818IA_1118_067_H8_scaffold1_size136517	46272	21	10	AGTAGCCTTAGGC	R
9818IA_1118_067_H8_scaffold1_size136517	46313	2	1	AAGACTGAGGAGT	F
9818IA_1118_067_H8_scaffold1_size136517	46411	2	1	GCGAGGAAGCCTT	R
9818IA_1118_067_H8_scaffold1_size136517	46931	1.5	0.5	AAGACCCTTGTAG	F
9818IA_1118_067_H8_scaffold1_size136517	46940	1.5	1	TCTTACCCTCACC	R
9818IA_1118_067_H8_scaffold1_size136517	46989	6	4.5	CTTCGGTGGTGTT	F
9818IA_1118_067_H8_scaffold1_size136517	47031	10.5	4.5	CTTCATATCATTA	R
9818IA_1118_067_H8_scaffold1_size136517	47758	12	11.5	CCCCTACGGAGCA	F
9818IA_1118_067_H8_scaffold1_size136517	47787	12.5	0.5	AGACATTCATTCA	F
9818IA_1118_067_H8_scaffold1_size136517	47793	31.5	3.5	TCTGACAGACATT	F
9818IA_1118_067_H8_scaffold1_size136517	47852	16	12	GCGTTGCGATGCT	R
9818IA_1118_067_H8_scaffold1_size136517	47867	4	3.5	CATCTTCTGATGC	R
9818IA_1118_067_H8_scaffold1_size136517	47897	2.5	2	ATTCTCTGCGTGC	F
9818IA_1118_067_H8_scaffold1_size136517	48046	2.83	0.83	ATATATCTGTTTA	R
9818IA_1118_067_H8_scaffold1_size136517	48554	15	13	CTCTGGCTATCAT	F
9818IA_1118_067_H8_scaffold1_size136517	48561	16	1	GCCATAGCTCTGG	F
9818IA_1118_067_H8_scaffold1_size136517	48606	16	13	TTATTTGTGCCTG	R
9818IA_1118_067_H8_scaffold1_size136517	48612	3	2	GTGCCTGGGCTGG	R
9818IA_1118_067_H8_scaffold1_size136517	48684	10	9	GCAGACGGCAAGA	F
9818IA_1118_067_H8_scaffold1_size136517	48810	17	7	GACCTCCTTTTGG	F
9818IA_1118_067_H8_scaffold1_size136517	48822	17	10	CATTGCCGAATCT	R
9818IA_1118_067_H8_scaffold1_size136517	48884	7	4	GAAGGGGTAGGGA	R
9818IA_1118_067_H8_scaffold1_size136517	49162	8	5	CGTACTCCGTTTT	F
9818IA_1118_067_H8_scaffold1_size136517	49311	8	4	TGTCAACAGAATC	R
9818IA_1118_067_H8_scaffold1_size136517	50288	5	1	GCCCCGAGACCAT	F
9818IA_1118_067_H8_scaffold1_size136517	50403	18	7	CATCACACCCGCA	F
9818IA_1118_067_H8_scaffold1_size136517	50436	20	5	GAAGGTAGGCTTT	R
9818IA_1118_067_H8_scaffold1_size136517	50772	8	6.5	GGATCTGATTAAG	R
9818IA_1118_067_H8_scaffold1_size136517	50999	8	7.5	CCGAGTCTTGCGG	F
9818IA_1118_067_H8_scaffold1_size136517	51036	9	1	ACCAATGTATTTA	F
9818IA_1118_067_H8_scaffold1_size136517	51053	17	8	GACTCGGGAGTTA	R
9818IA_1118_067_H8_scaffold1_size136517	51436	19	14	GTCTCCCTTTTCA	F
9818IA_1118_067_H8_scaffold1_size136517	51445	16	1	TCCTGTCAGGTCT	F
9818IA_1118_067_H8_scaffold1_size136517	51513	16	1	TCCGTCAGCCGGC	R
9818IA_1118_067_H8_scaffold1_size136517	51574	29	13.01	AAAAAGATATAAT	R
9818IA_1118_067_H8_scaffold1_size136517	51863	2.32	1.99	TGATGCAGCCTTT	R
9818IA_1118_067_H8_scaffold1_size136517	51994	10	9.67	TAGCACAGATAAG	F
9818IA_1118_067_H8_scaffold1_size136517	52078	10	9	AGATGGATGCAGA	R
9818IA_1118_067_H8_scaffold1_size136517	52728	13	12	CATGCAATATCAA	F
9818IA_1118_067_H8_scaffold1_size136517	52845	16	12	ATCATCAAATAGC	R
9818IA_1118_067_H8_scaffold1_size136517	52948	3.14	2.14	AATTGTCTGCAAA	F
9818IA_1118_067_H8_scaffold1_size136517	53014	3.14	2.81	TAATAATAATTAA	R
9818IA_1118_067_H8_scaffold1_size136517	54312	1.65	1.32	TTGATGAATGTCT	F
9818IA_1118_067_H8_scaffold1_size136517	55324	21	19.68	CATTGGTGGAGCC	F
9818IA_1118_067_H8_scaffold1_size136517	55421	49	19	AATCTCCCCCCAA	R
9818IA_1118_067_H8_scaffold1_size136517	55687	35	12	GAGTACCCGAAGA	F
9818IA_1118_067_H8_scaffold1_size136517	55781	44	17	CTATCCAGATAGG	F
9818IA_1118_067_H8_scaffold1_size136517	55836	97	13	TTGATACTGTTGT	R
9818IA_1118_067_H8_scaffold1_size136517	55856	33	16	ATTGCCATAGTGG	R
9818IA_1118_067_H8_scaffold1_size136517	56479	6	5	ATCTCGCTCGCCT	F
9818IA_1118_067_H8_scaffold1_size136517	56628	11	4	ACGTTCTGGTGAA	R
9818IA_1118_067_H8_scaffold1_size136517	57827	4	2	AGATGCCTTTTCC	F
9818IA_1118_067_H8_scaffold1_size136517	57915	5	1	ATCTCAAGAAGCT	F
9818IA_1118_067_H8_scaffold1_size136517	57963	5	4	TTATAGACTAACT	R
9818IA_1118_067_H8_scaffold1_size136517	58252	2	1	TTCGTTCTATCAC	F
9818IA_1118_067_H8_scaffold1_size136517	59139	3	2	CCCATTCGACTTG	F
9818IA_1118_067_H8_scaffold1_size136517	59245	3	2	TTACTGATACCTT	R
9818IA_1118_067_H8_scaffold1_size136517	59927	9	4	AACGGAGCTTAAA	F
9818IA_1118_067_H8_scaffold1_size136517	59994	8	3	TTAGTGAAGATAT	F
9818IA_1118_067_H8_scaffold1_size136517	60076	8	5	GTTCAGCCAGCAA	R
9818IA_1118_067_H8_scaffold1_size136517	60085	3	2	GCAATGGGTAACC	R
9818IA_1118_067_H8_scaffold1_size136517	60864	2.97	2.64	AAGCGTCTTCAAT	F
9818IA_1118_067_H8_scaffold1_size136517	60905	2.97	1.97	ATAATATAATGAT	R
9818IA_1118_067_H8_scaffold1_size136517	61439	5.05	3.85	TGCTGGTTAGCAT	F
9818IA_1118_067_H8_scaffold1_size136517	61452	36.15	10	AATCTTCTTAGCC	F
9818IA_1118_067_H8_scaffold1_size136517	61484	14.85	3.4	GTGTTGCTACAGA	R
9818IA_1118_067_H8_scaffold1_size136517	61543	11	8	GAGGTGAAGGGAC	R
9818IA_1118_067_H8_scaffold1_size136517	61550	5	2	AGGGACGTATTAT	R
9818IA_1118_067_H8_scaffold1_size136517	61600	5	4	CTACACCAGTTGC	F
9818IA_1118_067_H8_scaffold1_size136517	61692	5	4	TCTCCATCAGTTG	R
9818IA_1118_067_H8_scaffold1_size136517	61785	24	12	CTTACCAGTTTCG	F
9818IA_1118_067_H8_scaffold1_size136517	61887	13	12	GAACCTCTTGCAG	R
9818IA_1118_067_H8_scaffold1_size136517	61916	10	9	GCACAGAGGTTAG	F
9818IA_1118_067_H8_scaffold1_size136517	62120	17	7	AATAATGTATTCA	F
9818IA_1118_067_H8_scaffold1_size136517	62171	33	16	CTCGTCCTGGTGC	R
9818IA_1118_067_H8_scaffold1_size136517	62181	7	6	CTCACGACGAGCA	F
9818IA_1118_067_H8_scaffold1_size136517	62272	7	6.5	GCTATCCAGGCAG	R
9818IA_1118_067_H8_scaffold1_size136517	63513	21	8	ATCAGGATTGAGG	F
9818IA_1118_067_H8_scaffold1_size136517	63552	10	1	CTCCTCCGCTGCC	F
9818IA_1118_067_H8_scaffold1_size136517	63589	10	4	ATCCGCCATTTCC	R
9818IA_1118_067_H8_scaffold1_size136517	63631	6	5.75	GCTCTGCTGTTCG	R
9818IA_1118_067_H8_scaffold1_size136517	63654	1	0.75	CAATACCTCATCA	F
9818IA_1118_067_H8_scaffold1_size136517	63658	3.04	2.04	GGCGCAATACCTC	F
9818IA_1118_067_H8_scaffold1_size136517	63741	3.04	2.04	GGTGCTGGATGAA	R
9818IA_1118_067_H8_scaffold1_size136517	63778	1.66	0.66	ACTGCTGATAGAT	F
9818IA_1118_067_H8_scaffold1_size136517	63803	1.16	0.5	GGCCTCATGCGCA	R
9818IA_1118_067_H8_scaffold1_size136517	63917	0.99	0.66	ATTTGGGCCTGCT	R
9818IA_1118_067_H8_scaffold1_size136517	64386	1.18	1.02	CTGAAGGTACTGG	F
9818IA_1118_067_H8_scaffold1_size136517	64469	1.18	0.68	GCAAGAAGTACGA	R
9818IA_1118_067_H8_scaffold1_size136517	64579	2	1.5	CTATTCCTGGGCG	F
9818IA_1118_067_H8_scaffold1_size136517	64690	2	0.5	TATCACTACATCC	R
9818IA_1118_067_H8_scaffold1_size136517	65563	2	0.5	ATCCGTGCTCCGC	F
9818IA_1118_067_H8_scaffold1_size136517	65612	2	1.72	CCACCCCAGGTTA	R
9818IA_1118_067_H8_scaffold1_size136517	67293	5.5	4.5	GGCTACCAAGGAT	F
9818IA_1118_067_H8_scaffold1_size136517	67394	10.5	4.5	CGGCGGCTTGCTG	R
9818IA_1118_067_H8_scaffold1_size136517	67702	6.27	3.62	AGCTTCATATTCT	F
9818IA_1118_067_H8_scaffold1_size136517	67793	7.26	3.92	GTATATTGCCCAT	R
9818IA_1118_067_H8_scaffold1_size136517	67898	3.02	2.18	ATCTCCCTCGTAT	F
9818IA_1118_067_H8_scaffold1_size136517	67923	4.42	1.4	CTATACTGGCTAT	F
9818IA_1118_067_H8_scaffold1_size136517	67998	4.42	0.7	GTAAGATGACTGA	R
9818IA_1118_067_H8_scaffold1_size136517	68047	2.6	1.2	ATCGAAACTTCGC	R
9818IA_1118_067_H8_scaffold1_size136517	68072	1.7	1.4	CATCTCCGTCTAT	R
9818IA_1118_067_H8_scaffold1_size136517	69686	6.5	6	GGCACAGTACGCA	F
9818IA_1118_067_H8_scaffold1_size136517	69790	11.5	5.18	TTTCGTATGGAGT	R
9818IA_1118_067_H8_scaffold1_size136517	70656	1.32	0.99	ATTCATCATCCAA	R
9818IA_1118_067_H8_scaffold1_size136517	70695	3.64	3.31	CATGCTCAAGTAA	F
9818IA_1118_067_H8_scaffold1_size136517	70752	3.64	3.31	CCAATGCAGCGAT	R
9818IA_1118_067_H8_scaffold1_size136517	71770	11	8.34	CATTATCAATCCT	F
9818IA_1118_067_H8_scaffold1_size136517	71803	9	6	AACAGCCGATAAT	R
9818IA_1118_067_H8_scaffold1_size136517	72709	5	2	GGGAAAGAGCGGT	F
9818IA_1118_067_H8_scaffold1_size136517	72739	5	4.5	CTGGTGCCAGGTG	R
9818IA_1118_067_H8_scaffold1_size136517	72850	1.65	1.15	CATCAAGGCTGGT	F
9818IA_1118_067_H8_scaffold1_size136517	72870	11.45	3	TCATTCGGTCGAT	F
9818IA_1118_067_H8_scaffold1_size136517	72912	8.31	1.65	CCTCGCCACCTTT	R
9818IA_1118_067_H8_scaffold1_size136517	72977	5.5	2.5	TGTCCGGTACCTC	R
9818IA_1118_067_H8_scaffold1_size136517	75306	2.15	1.15	AGAGAGCAATACA	F
9818IA_1118_067_H8_scaffold1_size136517	75346	2.15	1.82	CCAGCCATGGCTT	R
9818IA_1118_067_H8_scaffold1_size136517	75756	3.3	2.97	TCCTGACTGCGGT	F
9818IA_1118_067_H8_scaffold1_size136517	75776	4.88	1.58	AAGAGCGACATTC	F
9818IA_1118_067_H8_scaffold1_size136517	75812	4.88	1.25	TTACTCCTCTTTT	R
9818IA_1118_067_H8_scaffold1_size136517	75875	9.3	6	AAGATTATCAGCC	F
9818IA_1118_067_H8_scaffold1_size136517	75905	8.97	2.97	CATTGATGGCATT	R
9818IA_1118_067_H8_scaffold1_size136517	75954	12.5	6.5	CAACCGCGAACCG	F
9818IA_1118_067_H8_scaffold1_size136517	75984	20	6	TCTGTAGGCTGTT	R
9818IA_1118_067_H8_scaffold1_size136517	76039	6.5	5.5	TTCTTATATCTCC	R
9818IA_1118_067_H8_scaffold1_size136517	76487	5	4	GTACACCTGGAAT	F
9818IA_1118_067_H8_scaffold1_size136517	76636	9	3	GTCTGTGCGCTGC	R
9818IA_1118_067_H8_scaffold1_size136517	76846	2.25	2	ATGATGCGCTGAA	R
9818IA_1118_067_H8_scaffold1_size136517	77299	24	19.8	ACCATCATATCAC	F
9818IA_1118_067_H8_scaffold1_size136517	77340	42.5	2	CATCACCGGAAAT	F
9818IA_1118_067_H8_scaffold1_size136517	77347	22.5	0.5	TCATTTCCATCAC	F
9818IA_1118_067_H8_scaffold1_size136517	77381	43	2.5	CCATCGGGATGAA	R
9818IA_1118_067_H8_scaffold1_size136517	77410	73.5	5.5	ACAGCGGTCAGAC	F
9818IA_1118_067_H8_scaffold1_size136517	77422	25.5	20	TTACTCAGTGCCA	R
9818IA_1118_067_H8_scaffold1_size136517	77559	8	5	CTTGCCCACACCT	R
9818IA_1118_067_H8_scaffold1_size136517	77668	1.82	1.32	CTCTTAGAGACGA	F
9818IA_1118_067_H8_scaffold1_size136517	79271	7	4	ACGTGATGCAGGT	F
9818IA_1118_067_H8_scaffold1_size136517	79306	7	3	AGCAGCCGACGCC	R
9818IA_1118_067_H8_scaffold1_size136517	79396	4	2	AGCTACCTCTGAA	R
9818IA_1118_067_H8_scaffold1_size136517	79529	3	1	TTTCAGGCGTGCT	F
9818IA_1118_067_H8_scaffold1_size136517	79854	7.5	4.5	CTTATCTTTCCAC	F
9818IA_1118_067_H8_scaffold1_size136517	79884	9	7.17	GTATCAGGATGAT	R
9818IA_1118_067_H8_scaffold1_size136517	80769	6	5.67	ATCATGCTCTATT	F
9818IA_1118_067_H8_scaffold1_size136517	80896	6	1	TGTACGCAGCATA	R
9818IA_1118_067_H8_scaffold1_size136517	80904	5	4.5	GCATATAGAGTGT	R
9818IA_1118_067_H8_scaffold1_size136517	81208	1	0.5	GTCTTGGTACTGC	F
9818IA_1118_067_H8_scaffold1_size136517	81383	2	1	CATCGCCTCGGTT	F
9818IA_1118_067_H8_scaffold1_size136517	81463	2	0.72	TGCTGGGAGCAGC	R
9818IA_1118_067_H8_scaffold1_size136517	82344	25	11.72	TCGAATATTGCCT	F
9818IA_1118_067_H8_scaffold1_size136517	82405	37	8	CTTTAGGTTTAAA	F
9818IA_1118_067_H8_scaffold1_size136517	82485	36	13	CATCATGTTGGTG	R
9818IA_1118_067_H8_scaffold1_size136517	82491	8	7	GTTGGTGTTCCAG	R
9818IA_1118_067_H8_scaffold1_size136517	93155	4	3	GTATTAGGCCCCT	F
9818IA_1118_067_H8_scaffold1_size136517	93206	4	1	AGATTAAGGATTC	R
9818IA_1118_067_H8_scaffold1_size136517	93441	4	1	CTCACCAATCAAT	F
9818IA_1118_067_H8_scaffold1_size136517	93507	8	4	ATAGTCCTTAACT	F
9818IA_1118_067_H8_scaffold1_size136517	93587	13	4	ATTATCCTAGCAT	R
9818IA_1118_067_H8_scaffold1_size136517	93662	5	1	GCAGCAACAGCAG	F
9818IA_1118_067_H8_scaffold1_size136517	93678	20	8	AGCAGGCCACTTT	F
9818IA_1118_067_H8_scaffold1_size136517	93743	23	7	CGCATATCAGGGG	R
9818IA_1118_067_H8_scaffold1_size136517	93748	6	1	ATCAGGGGAATCT	R
9818IA_1118_067_H8_scaffold1_size136517	93811	5	4	ATATACCTATCCT	R
9818IA_1118_067_H8_scaffold1_size136517	93919	9.5	8.5	TCATAACTATCTT	F
9818IA_1118_067_H8_scaffold1_size136517	93987	21.5	8.5	TGGTCGTATCTCG	R
9818IA_1118_067_H8_scaffold1_size136517	94421	5	2	TCCTTTGCTATAT	F
9818IA_1118_067_H8_scaffold1_size136517	94463	11	4	TTGAGGGCAGCAA	F
9818IA_1118_067_H8_scaffold1_size136517	94556	7	3	TCCTGGCATACGA	R
9818IA_1118_067_H8_scaffold1_size136517	94586	10	6	GTAGCACGGACGG	F
9818IA_1118_067_H8_scaffold1_size136517	94612	19	4	GCCAGCCGTGTGC	R
9818IA_1118_067_H8_scaffold1_size136517	94656	8	2	CTTGGCTGCCAAA	F
9818IA_1118_067_H8_scaffold1_size136517	94735	8	6	TACGATCCTTATA	R
9818IA_1118_067_H8_scaffold1_size136517	94822	5	3	TTCGTCCCTGGTC	F
9818IA_1118_067_H8_scaffold1_size136517	94838	20	15	CAGATGGTGTTTA	F
9818IA_1118_067_H8_scaffold1_size136517	94864	52	11	AGGCATCCACGTT	F
9818IA_1118_067_H8_scaffold1_size136517	94875	44	13	GATATGCTGGTAG	F
9818IA_1118_067_H8_scaffold1_size136517	94939	114	25	GTAGTCATCGGCG	R
9818IA_1118_067_H8_scaffold1_size136517	94943	19	1	TCATCGGCGAATA	R
9818IA_1118_067_H8_scaffold1_size136517	94971	18	5	GGATGCCTCTCTC	R
9818IA_1118_067_H8_scaffold1_size136517	95018	13	1	TGATGGCATGGTA	R
9818IA_1118_067_H8_scaffold1_size136517	95024	12	9	CATGGTATGGTGC	R
9818IA_1118_067_H8_scaffold1_size136517	95364	4	1	CTTCTTCATTTAT	F
9818IA_1118_067_H8_scaffold1_size136517	95512	4	3	GCCATCCTCGGTT	R
9818IA_1118_067_H8_scaffold1_size136517	95695	1.99	0.99	CGAGACCGGCAAG	F
9818IA_1118_067_H8_scaffold1_size136517	95738	1.99	0.99	AGATGCTGGCCGT	R
9818IA_1118_067_H8_scaffold1_size136517	95780	1	0.5	GTGGCGGTTATGG	R
9818IA_1118_067_H8_scaffold1_size136517	95856	1.65	1.32	GAAGTTCATGAAG	F
9818IA_1118_067_H8_scaffold1_size136517	96058	6.33	5.33	TACTCGCTTCACC	F
9818IA_1118_067_H8_scaffold1_size136517	96106	33.99	11	CGCTACCGATAGA	F
9818IA_1118_067_H8_scaffold1_size136517	96155	17.33	6.33	GGGAACGGATCTG	R
9818IA_1118_067_H8_scaffold1_size136517	96176	11.5	0.5	TAATCTACATTCT	F
9818IA_1118_067_H8_scaffold1_size136517	96255	30.5	11	GGGAATCTCCTGC	R
9818IA_1118_067_H8_scaffold1_size136517	96552	2.5	2	TTGCGCTTCCTGA	F
9818IA_1118_067_H8_scaffold1_size136517	96588	7.5	5	TGTAGATTTATCG	F
9818IA_1118_067_H8_scaffold1_size136517	96680	10.5	5	AGGAGGGTGTGCC	R
9818IA_1118_067_H8_scaffold1_size136517	97416	3	1	CGTAATCAGAGCA	F
9818IA_1118_067_H8_scaffold1_size136517	97564	3	2	TGAATGCTGATCA	R
9818IA_1118_067_H8_scaffold1_size136517	97738	13	8	TTTATATCATCAG	F
9818IA_1118_067_H8_scaffold1_size136517	97800	9	6	GGTTGGGGTATTG	R
9818IA_1118_067_H8_scaffold1_size136517	97911	4	1	TTTTAGCAGCTTT	F
9818IA_1118_067_H8_scaffold1_size136517	97976	4	3	CAATATCTATAAT	R
9818IA_1118_067_H8_scaffold1_size136517	98026	5	4	GTTGGAGTATTGT	F
9818IA_1118_067_H8_scaffold1_size136517	98049	5	4	AATGCGCTTGTAG	R
9818IA_1118_067_H8_scaffold1_size136517	98245	11	7.67	ATCAATGTTCGAA	F
9818IA_1118_067_H8_scaffold1_size136517	98344	8	3.5	GTTCGATACACCA	R
9818IA_1118_067_H8_scaffold1_size136517	98501	12.5	2	ATGCCTTCGGACT	F
9818IA_1118_067_H8_scaffold1_size136517	98548	6.5	4.5	CACAATCTCCTTG	R
9818IA_1118_067_H8_scaffold1_size136517	98555	3	1	AGAGCATCAAGGA	F
9818IA_1118_067_H8_scaffold1_size136517	98563	8	5	CTACCAGAAGAGC	F
9818IA_1118_067_H8_scaffold1_size136517	98650	14.5	2	ATCCATCAGATTC	R
9818IA_1118_067_H8_scaffold1_size136517	98699	8	5	ACATTCGTTACAT	R
9818IA_1118_067_H8_scaffold1_size136517	98795	32	17	TTCTTCCTGTAGA	F
9818IA_1118_067_H8_scaffold1_size136517	98866	43.5	6	GGCAACCTGTTTG	R
9818IA_1118_067_H8_scaffold1_size136517	98876	15	3	AGGAATATACCAA	F
9818IA_1118_067_H8_scaffold1_size136517	98925	16	1	ATCATGAACTGGA	F
9818IA_1118_067_H8_scaffold1_size136517	98944	45	12	GCCTCCCTTACGA	R
9818IA_1118_067_H8_scaffold1_size136517	98961	4	3	GTTTCAGCACATC	R
9818IA_1118_067_H8_scaffold1_size136517	99421	5	4	AGCGACCTTCTAC	F
9818IA_1118_067_H8_scaffold1_size136517	99558	5	2	AAGGAATGCCCTT	R
9818IA_1118_067_H8_scaffold1_size136517	100004	19	14	CTGATGAAGCCAA	F
9818IA_1118_067_H8_scaffold1_size136517	100131	18	14	TCCAGGCTTCATC	R
9818IA_1118_067_H8_scaffold1_size136517	100911	4	3	GTATGGCGACCAT	F
9818IA_1118_067_H8_scaffold1_size136517	101047	4	1	GGATGGGGTGCAG	R
9818IA_1118_067_H8_scaffold1_size136517	102515	9	7	GCAGACCTCATCA	F
9818IA_1118_067_H8_scaffold1_size136517	102543	29	10	TGACACCGGTCGT	F
9818IA_1118_067_H8_scaffold1_size136517	102607	21.81	2.81	TCGCTACTATCAC	F
9818IA_1118_067_H8_scaffold1_size136517	102647	21.81	2.48	ACTCAGGACCTTC	R
9818IA_1118_067_H8_scaffold1_size136517	102664	19	9	TTGTTGCCGTCTG	R
9818IA_1118_067_H8_scaffold1_size136517	102692	19	8.5	TCTTGTAGGTACC	R
9818IA_1118_067_H8_scaffold1_size136517	102986	1.5	0.5	CGATGGCATTGGC	R
9818IA_1118_067_H8_scaffold1_size136517	103256	5	4	AAGGAATCTAAGC	F
9818IA_1118_067_H8_scaffold1_size136517	103290	5	4	TGTAATCAGATCC	R
9818IA_1118_067_H8_scaffold1_size136517	103651	2	1	ATATGTATTCTGA	F
9818IA_1118_067_H8_scaffold1_size136517	103686	9	3	AGAAGGCAGATTC	F
9818IA_1118_067_H8_scaffold1_size136517	103760	35	10	GCGACTATGGATG	F
9818IA_1118_067_H8_scaffold1_size136517	103767	52	12	CAATGGCGCGACT	F
9818IA_1118_067_H8_scaffold1_size136517	103800	53	2	ATTGTTGAGATAA	R
9818IA_1118_067_H8_scaffold1_size136517	103835	25	3	CTCCAACATTTCC	R
9818IA_1118_067_H8_scaffold1_size136517	103865	32	13	TTTCACCTACGTA	R
9818IA_1118_067_H8_scaffold1_size136517	103909	17	8	GTGATTGGGGTAA	R
9818IA_1118_067_H8_scaffold1_size136517	104228	5.5	2	TTGGTTCTGCTAC	F
9818IA_1118_067_H8_scaffold1_size136517	104373	5.5	4	TCAACGCAAATTG	R
9818IA_1118_067_H8_scaffold1_size136517	105083	5	3.5	GAGTGCCGTTACT	F
9818IA_1118_067_H8_scaffold1_size136517	105122	21	10	AGGCAACGTAGAT	F
9818IA_1118_067_H8_scaffold1_size136517	105165	15	5	TAATCCAGCAGGT	R
9818IA_1118_067_H8_scaffold1_size136517	105267	19	9	TCATATTCAGTAC	R
9818IA_1118_067_H8_scaffold1_size136517	105401	2.5	1.5	AATGCTCTTCAAC	F
9818IA_1118_067_H8_scaffold1_size136517	105528	2.5	0.5	GGAGTTCCACCAG	R
9818IA_1118_067_H8_scaffold1_size136517	105603	6.5	1.5	TGCTTCTTGGAGC	F
9818IA_1118_067_H8_scaffold1_size136517	105608	12	3	TATCATGCTTCTT	F
9818IA_1118_067_H8_scaffold1_size136517	105704	7.5	1	GAGGCACCACAGC	F
9818IA_1118_067_H8_scaffold1_size136517	105708	12	3.5	TGGTGCCTCCAGC	R
9818IA_1118_067_H8_scaffold1_size136517	105757	6	3	GGGATGGTAAAAC	R
9818IA_1118_067_H8_scaffold1_size136517	106179	3	2	TGGTAACTATACT	F
9818IA_1118_067_H8_scaffold1_size136517	106211	6	3	CATATAGGCTGCG	F
9818IA_1118_067_H8_scaffold1_size136517	106258	6	3	TTTGCACATTGTG	R
9818IA_1118_067_H8_scaffold1_size136517	106281	3	2	AGTCTGGAGTTCA	R
9818IA_1118_067_H8_scaffold1_size136517	106595	8.5	6	GAATCACTCATCG	F
9818IA_1118_067_H8_scaffold1_size136517	106671	15.5	1	TATAGACAATAGT	F
9818IA_1118_067_H8_scaffold1_size136517	106682	8	7	TAACATCCTTTGC	R
9818IA_1118_067_H8_scaffold1_size136517	106734	4.5	2	GACCACCAATCAC	F
9818IA_1118_067_H8_scaffold1_size136517	106766	3	1	CCTGTTCGTAAGT	R
9818IA_1118_067_H8_scaffold1_size136517	106804	10	3.5	TTTACCTGACAAA	F
9818IA_1118_067_H8_scaffold1_size136517	106883	10.5	2	GTAACAGTTCAAT	R
9818IA_1118_067_H8_scaffold1_size136517	106953	3.5	2.5	CTGGTCATTGTAT	R
9818IA_1118_067_H8_scaffold1_size136517	107418	8.5	5.5	CGTCTTGGGTCTC	F
9818IA_1118_067_H8_scaffold1_size136517	107477	12.5	6	TTTATTCTTTTGT	R
9818IA_1118_067_H8_scaffold1_size136517	107658	1	0.5	AGTTTGAGAGTAT	F
9818IA_1118_067_H8_scaffold1_size136517	107859	4.5	1.5	TACAACTGGTATG	F
9818IA_1118_067_H8_scaffold1_size136517	108034	4.5	2	CGTCAGCGGTTCT	F
9818IA_1118_067_H8_scaffold1_size136517	108086	5.5	4	GTCCAACCAAATG	R
9818IA_1118_067_H8_scaffold1_size136517	108091	8.5	6.5	ATATACATTTGGT	F
9818IA_1118_067_H8_scaffold1_size136517	108127	33.5	10	TTACGACAAGACT	F
9818IA_1118_067_H8_scaffold1_size136517	108192	33	7	TGATATCGCCTGG	R
9818IA_1118_067_H8_scaffold1_size136517	108241	13	9.5	GTAGCTCTTAGGC	R
9818IA_1118_067_H8_scaffold1_size136517	108539	6.5	6	CACGTCTTAATGC	F
9818IA_1118_067_H8_scaffold1_size136517	108796	8	1.5	CAATATCGGTGCT	F
9818IA_1118_067_H8_scaffold1_size136517	108841	8	7	CTTACCATTGCTC	R
9818IA_1118_067_H8_scaffold1_size136517	108938	4	3	TCGGTCCTGAAAA	F
9818IA_1118_067_H8_scaffold1_size136517	109059	10.5	6.5	CCTAGTATCAAGT	F
9818IA_1118_067_H8_scaffold1_size136517	109087	20	4	AGATGGCAAATGG	R
9818IA_1118_067_H8_scaffold1_size136517	109128	6.5	6	CCTGATAGGTATA	R
9818IA_1118_067_H8_scaffold1_size136517	109283	1	0.5	TAGGCAACTGGAA	F
9818IA_1118_067_H8_scaffold1_size136517	109335	1	0.5	ACAAGTCGTAACC	R
9818IA_1118_067_H8_scaffold1_size136517	109567	4	3.5	CCATGCTGATGGT	F
9818IA_1118_067_H8_scaffold1_size136517	109626	4	3	TGAACCATTTCTT	R
9818IA_1118_067_H8_scaffold1_size136517	109923	12	11	GACATTCTGAATC	F
9818IA_1118_067_H8_scaffold1_size136517	109942	32	6	ATACCAGGGAAAG	F
9818IA_1118_067_H8_scaffold1_size136517	110038	25	17	ACCCTGGGCACCA	R
9818IA_1118_067_H8_scaffold1_size136517	110174	4	3	CAAGTGGTAGTTC	F
9818IA_1118_067_H8_scaffold1_size136517	110299	4	1	AGTCGCTACGGAT	R
9818IA_1118_067_H8_scaffold1_size136517	110322	6	2.67	CAACGCGACCTTG	R
9818IA_1118_067_H8_scaffold1_size136517	110752	14	7.17	TGCCCTGAGTCTT	F
9818IA_1118_067_H8_scaffold1_size136517	110867	10.5	6.5	AGAATCCAAATCG	R
9818IA_1118_067_H8_scaffold1_size136517	110963	4	3	CAACAATGGAAAA	F
9818IA_1118_067_H8_scaffold1_size136517	111188	5	4	TTATATTGATTAT	R
9818IA_1118_067_H8_scaffold1_size136517	111362	3.64	2.64	GAATTGATGCACA	F
9818IA_1118_067_H8_scaffold1_size136517	111407	3.64	3.14	TTCTGCCTTTGCA	R
9818IA_1118_067_H8_scaffold1_size136517	111775	20	11	ACTTTTCTTCACC	F
9818IA_1118_067_H8_scaffold1_size136517	111788	11.5	0.5	ACCACTCTCAAGG	R
9818IA_1118_067_H8_scaffold1_size136517	111837	38	2.5	CGGTAGAAGCCCG	F
9818IA_1118_067_H8_scaffold1_size136517	111841	15	1.5	GAAGCGGTAGAAG	F
9818IA_1118_067_H8_scaffold1_size136517	111870	16	1	TCCTTGCCATCAA	F
9818IA_1118_067_H8_scaffold1_size136517	111924	24	11	TTCAGCCTTTCGC	R
9818IA_1118_067_H8_scaffold1_size136517	111950	19.5	5	AAGCATCGAAATC	F
9818IA_1118_067_H8_scaffold1_size136517	111979	31.5	11	TCTTGCCTCATCC	F
9818IA_1118_067_H8_scaffold1_size136517	111986	57	4	GCAAGACAGAATG	R
9818IA_1118_067_H8_scaffold1_size136517	111996	20.14	3.14	GGATTGAGGTCAT	F
9818IA_1118_067_H8_scaffold1_size136517	112004	20.14	1	AATCCTACCAAGG	R
9818IA_1118_067_H8_scaffold1_size136517	112010	19.64	0.5	GAAGCACCTTGGT	F
9818IA_1118_067_H8_scaffold1_size136517	112073	36.64	3.14	AACAACCGATGGG	R
9818IA_1118_067_H8_scaffold1_size136517	112080	31.5	11	GATGGGGCTCTAA	R
9818IA_1118_067_H8_scaffold1_size136517	112100	12	0.5	GGCATCCTGAGTG	R
9818IA_1118_067_H8_scaffold1_size136517	112100	12	6.5	CACTCAGGATGCC	F
9818IA_1118_067_H8_scaffold1_size136517	112118	14.5	3	TACCTTCTTTTAC	F
9818IA_1118_067_H8_scaffold1_size136517	112142	16.5	2	GTACACGGAGCAA	F
9818IA_1118_067_H8_scaffold1_size136517	112154	57	13	CACCCGCACCAGG	F
9818IA_1118_067_H8_scaffold1_size136517	112158	29.5	0.5	GTGCGGGTGTACG	R
9818IA_1118_067_H8_scaffold1_size136517	112230	29	11	TTCACGGTGTTTC	R
9818IA_1118_067_H8_scaffold1_size136517	112262	18	2	ATTTATGATGATC	R
9818IA_1118_067_H8_scaffold1_size136517	112267	16	3	TGATGATCTTGCC	R
9818IA_1118_067_H8_scaffold1_size136517	112290	17	4	CAGTAACCATTCA	F
9818IA_1118_067_H8_scaffold1_size136517	112303	23	13	GGATACCAATCTC	R
9818IA_1118_067_H8_scaffold1_size136517	112333	5	1	CCGTCTGTAAGCA	F
9818IA_1118_067_H8_scaffold1_size136517	112364	5	4	CGTGGTGTGGATT	R
9818IA_1118_067_H8_scaffold1_size136517	112482	1	0.5	CATTCCTGGCTCC	R
9818IA_1118_067_H8_scaffold1_size136517	113484	3.5	3	ACCATCCGCCATT	F
9818IA_1118_067_H8_scaffold1_size136517	113526	3.5	0.5	GTACAATATAACC	R
9818IA_1118_067_H8_scaffold1_size136517	113805	3	2	GGTTGCAGGGGTA	R
9818IA_1118_067_H8_scaffold1_size136517	114298	2	1	GCATGAGATACGG	F
9818IA_1118_067_H8_scaffold1_size136517	114302	13	11	CGCTGCATGAGAT	F
9818IA_1118_067_H8_scaffold1_size136517	114367	13	10	TATCTCCTCGTTG	R
9818IA_1118_067_H8_scaffold1_size136517	114599	3	1	GTGCTGCTACTGC	R
9818IA_1118_067_H8_scaffold1_size136517	115149	2	1.5	TACCCGCATGCAT	R
9818IA_1118_067_H8_scaffold1_size136517	115691	13.5	13	AAGAGGGCGAATA	F
9818IA_1118_067_H8_scaffold1_size136517	115719	70	10.5	CACAGGACCGAAG	F
9818IA_1118_067_H8_scaffold1_size136517	115771	24	0.5	ATGGCGGTATATA	R
9818IA_1118_067_H8_scaffold1_size136517	115780	23.5	13	TATACCATGGTGA	R
9818IA_1118_067_H8_scaffold1_size136517	115798	25.5	4	ATGAGCCGTAAGG	F
9818IA_1118_067_H8_scaffold1_size136517	115868	40.5	14	TGGTTGGTGCTTA	R
9818IA_1118_067_H8_scaffold1_size136517	116005	4.5	1.5	GGAGTCCGCAAGC	F
9818IA_1118_067_H8_scaffold1_size136517	116152	3	1.5	TATGCCGTTGCTG	R
9818IA_1118_067_H8_scaffold1_size136517	116335	2	1.5	CCAGACAGAGAGT	F
9818IA_1118_067_H8_scaffold1_size136517	116433	7	2	ATAGATACCGATA	F
9818IA_1118_067_H8_scaffold1_size136517	116446	11	2	ACATCAATGGCGA	F
9818IA_1118_067_H8_scaffold1_size136517	116464	10	4	CATCGGCATACAT	F
9818IA_1118_067_H8_scaffold1_size136517	116473	10	2	GATGTAGCCGACT	R
9818IA_1118_067_H8_scaffold1_size136517	116484	13	5	CTCGGTATGGTAG	F
9818IA_1118_067_H8_scaffold1_size136517	116520	23	4	TCTTATCTTCTCT	R
9818IA_1118_067_H8_scaffold1_size136517	116582	16	4	TCGCCCTCTTCCT	R
9818IA_1118_067_H8_scaffold1_size136517	116633	5	0.67	GTAATACGATGAT	R
9818IA_1118_067_H8_scaffold1_size136517	117160	4.99	4.33	CCATCTATGGTTT	R
9818IA_1118_067_H8_scaffold1_size136517	117669	4.5	1.5	CGTCCGGATGGCA	R
9818IA_1118_067_H8_scaffold1_size136517	118202	16	12	AGTGTTGTCTTTC	F
9818IA_1118_067_H8_scaffold1_size136517	118208	13.25	0.75	TTGGTGAGTGTTG	F
9818IA_1118_067_H8_scaffold1_size136517	118257	26.5	1	GGAGCCCGTGGCT	R
9818IA_1118_067_H8_scaffold1_size136517	118340	12.5	0.5	TGAAGCAGCGATT	R
9818IA_1118_067_H8_scaffold1_size136517	118351	32.5	11.67	TTCAAGAATCTGC	R
9818IA_1118_067_H8_scaffold1_size136517	118957	2.48	2.15	TTCCATATCCTTG	F
9818IA_1118_067_H8_scaffold1_size136517	119083	2.48	1.82	GCGTATCTTTGCG	R
9818IA_1118_067_H8_scaffold1_size136517	119338	9	4.34	GATGATGATGAGG	F
9818IA_1118_067_H8_scaffold1_size136517	119346	6	1	TCACCATCGATGA	F
9818IA_1118_067_H8_scaffold1_size136517	119495	8	5	TAACCCCCTTTCG	R
9818IA_1118_067_H8_scaffold1_size136517	120195	2	1	AGGATGAGAAAGA	F
9818IA_1118_067_H8_scaffold1_size136517	120210	3	1	CTACCCTTCATAA	F
9818IA_1118_067_H8_scaffold1_size136517	120238	3	2	TTGTGCCGGAAAC	R
9818IA_1118_067_H8_scaffold1_size136517	120542	3.45	2.45	CACCACCAAGGTT	F
9818IA_1118_067_H8_scaffold1_size136517	120593	6.59	2.81	TACCGGATTGTAT	F
9818IA_1118_067_H8_scaffold1_size136517	120595	6.59	1.2	ACAATCCGGTAAA	R
9818IA_1118_067_H8_scaffold1_size136517	120644	9.03	2.25	CAGCTCATGGTTG	R
9818IA_1118_067_H8_scaffold1_size136517	120723	3.14	2.81	CTTTACCCATGGG	R
9818IA_1118_067_H8_scaffold1_size136517	121138	6	5.67	GGTAATAGTACCG	F
9818IA_1118_067_H8_scaffold1_size136517	121287	6	5.67	TGGTTCCTGTGGA	R
9818IA_1118_067_H8_scaffold1_size136517	122019	7.11	6.78	CCTCGCTCAAGGA	F
9818IA_1118_067_H8_scaffold1_size136517	122052	9.09	7.11	GAGAAGCGTCGCT	R
9818IA_1118_067_H8_scaffold1_size136517	122246	4	2.67	CAGACGGTCGGTC	F
9818IA_1118_067_H8_scaffold1_size136517	122538	8	5	CGATATCTGCCTG	F
9818IA_1118_067_H8_scaffold1_size136517	122546	26	18	GTTAGGGTCGATA	F
9818IA_1118_067_H8_scaffold1_size136517	122584	26	7	GCAAGTATCTCCG	R
9818IA_1118_067_H8_scaffold1_size136517	122590	19	1	ATCTCCGTCCGAT	R
9818IA_1118_067_H8_scaffold1_size136517	122657	19	17.9	CGAAGGTGTAGGT	R
9818IA_1118_067_H8_scaffold1_size136517	122724	0.6	0.5	TCCAACCTGATGC	F
9818IA_1118_067_H8_scaffold1_size136517	122743	1.3	0.5	CGCTTGCGGGTAT	F
9818IA_1118_067_H8_scaffold1_size136517	122760	1.5	0.5	CCATACGATATGT	R
9818IA_1118_067_H8_scaffold1_size136517	123390	1.19	0.66	TATTCGCCGACGT	R
9818IA_1118_067_H8_scaffold1_size136517	123395	1.53	0.5	TGAGCACGTCGGC	F
9818IA_1118_067_H8_scaffold1_size136517	123420	2.03	0.5	GCGAAGATCTCCT	F
9818IA_1118_067_H8_scaffold1_size136517	123469	5	3.25	CACGAGGAATGGT	F
9818IA_1118_067_H8_scaffold1_size136517	123520	4.75	0.75	GAACAAGGGAGCT	R
9818IA_1118_067_H8_scaffold1_size136517	123522	6	2	TGAGCTCCCTTGT	F
9818IA_1118_067_H8_scaffold1_size136517	123557	5.75	3.25	GTATTCCTCATCA	R
9818IA_1118_067_H8_scaffold1_size136517	123569	2.5	0.5	ACAGCCGTAAGTT	R
9818IA_1118_067_H8_scaffold1_size136517	124142	7.35	2	TCTGGTCGATACG	F
9818IA_1118_067_H8_scaffold1_size136517	124267	4.05	1.6	AATAATAAGAAAG	R
9818IA_1118_067_H8_scaffold1_size136517	124291	2	1.25	ATTCATATTTCGG	R
9818IA_1118_067_H8_scaffold1_size136517	124904	1.4	0.6	CATGATGCGCTTG	F
9818IA_1118_067_H8_scaffold1_size136517	124940	1.6	0.8	CGTACTCTTCGGT	R
9818IA_1118_067_H8_scaffold1_size136517	124962	1.79	0.99	GCAGGAAGAACAT	F
9818IA_1118_067_H8_scaffold1_size136517	125052	0.99	0.66	CAGTTGGTATCAA	R
9818IA_1118_067_H8_scaffold1_size136517	125395	31	11.5	GACTCCGATGAAG	F
9818IA_1118_067_H8_scaffold1_size136517	125402	13	1	AGCCATAGACTCC	F
9818IA_1118_067_H8_scaffold1_size136517	125416	14	1	ACGGCGTGTACAG	F
9818IA_1118_067_H8_scaffold1_size136517	125501	14	13.84	CGCATCCTCTTCC	R
9818IA_1118_067_H8_scaffold1_size136517	125633	1.46	0.82	TTTCAATACTGTT	F
9818IA_1118_067_H8_scaffold1_size136517	125782	0.98	0.82	GATGGGCTGTGTA	R
9818IA_1118_067_H8_scaffold1_size136517	126150	1.91	1.75	AACTCCCAGAACA	F
9818IA_1118_067_H8_scaffold1_size136517	126265	23	10.25	GATGAGGAAGAAG	F
9818IA_1118_067_H8_scaffold1_size136517	126324	12	11	TGAATGCTCAGCC	R
9818IA_1118_067_H8_scaffold1_size136517	126397	7.8	3	ACCACCGATGAAC	F
9818IA_1118_067_H8_scaffold1_size136517	126426	3.72	0.6	TGTTCCCATTGCA	R
9818IA_1118_067_H8_scaffold1_size136517	126545	3	2	ATCTGGGTACAGT	R
9818IA_1118_067_H8_scaffold1_size136517	126828	8.99	4.91	TTGCTGCCGATGA	F
9818IA_1118_067_H8_scaffold1_size136517	126885	10.91	5	AAGCAGATGTTGG	F
9818IA_1118_067_H8_scaffold1_size136517	126941	10.91	3.08	GGTTTCTGGTCAA	R
9818IA_1118_067_H8_scaffold1_size136517	126976	14	2.5	CTTCCAGTTCTCT	R
9818IA_1118_067_H8_scaffold1_size136517	127034	5	4.8	TTCTACATGTTCC	R
9818IA_1118_067_H8_scaffold1_size136517	127528	7.5	3.5	CTGCCATGGGCGG	F
9818IA_1118_067_H8_scaffold1_size136517	127548	5.5	1.5	TAGCTGCGAACAT	F
9818IA_1118_067_H8_scaffold1_size136517	127553	6.5	1	TAGCATAGCTGCG	F
9818IA_1118_067_H8_scaffold1_size136517	127677	15.5	4	TAGTACCACTCCT	R
9818IA_1118_067_H8_scaffold1_size136517	127697	2.5	1.5	CTCGGCCTCTGGT	R
9818IA_1118_067_H8_scaffold1_size136517	127702	1	0.5	CCTCTGGTTGGCT	R
9818IA_1118_067_H8_scaffold1_size136517	127939	2	1.5	GGTGAACACGATG	F
9818IA_1118_067_H8_scaffold1_size136517	128009	2	0.5	ACACTCCTGAGCA	R
9818IA_1118_067_H8_scaffold1_size136517	128314	2.5	1	ACCGATGAAGAGC	F
9818IA_1118_067_H8_scaffold1_size136517	128339	7.5	5	GGAACAGCGCACC	F
9818IA_1118_067_H8_scaffold1_size136517	128375	20.16	2.83	CACTGGCGTGACC	F
9818IA_1118_067_H8_scaffold1_size136517	128406	10.33	2.5	TGTTGCACGCCGG	R
9818IA_1118_067_H8_scaffold1_size136517	128447	7.83	2.83	TGCTTCCGTATCG	R
9818IA_1118_067_H8_scaffold1_size136517	128488	5	4	CGGCTTCTGGATT	R
9818IA_1118_067_H8_scaffold1_size136517	128638	7	6	AGCTGTCTCGGTC	F
9818IA_1118_067_H8_scaffold1_size136517	128787	13	6.5	TCCTCTCAGTAGG	R
9818IA_1118_067_H8_scaffold1_size136517	128854	10.5	8	GGTCATCTCGGCT	F
9818IA_1118_067_H8_scaffold1_size136517	128916	8.5	6.67	CCATCATCGCATG	R
9818IA_1118_067_H8_scaffold1_size136517	129273	6.78	4.62	TTGAACCACTTAC	F
9818IA_1118_067_H8_scaffold1_size136517	129304	10.74	3.63	GTGAGCCACCATC	F
9818IA_1118_067_H8_scaffold1_size136517	129344	20.82	5.28	GCCACAGAGGCAT	R
9818IA_1118_067_H8_scaffold1_size136517	129370	5.46	3.96	CACAACAGGTCCT	R
9818IA_1118_067_H8_scaffold1_size136517	129420	1.5	1	CCCTCATCGTGAT	R
9818IA_1118_067_H8_scaffold1_size136517	129454	1	0.5	GTCCTTGCGACTC	F
9818IA_1118_067_H8_scaffold1_size136517	129600	1	0.5	TGGTAGCATTCGA	R
9818IA_1118_067_H8_scaffold1_size136517	130160	6	3	TCAGGTTGGCTAC	F
9818IA_1118_067_H8_scaffold1_size136517	130222	10	2	GCTGTCCATCTGA	F
9818IA_1118_067_H8_scaffold1_size136517	130309	8.5	3.5	TCCTCCATTCGCT	R
9818IA_1118_067_H8_scaffold1_size136517	130370	2	1	GACATCCACACCA	R
9818IA_1118_067_H8_scaffold1_size136517	130760	3	2	TCCATTTTAAATT	F
9818IA_1118_067_H8_scaffold1_size136517	130909	5.5	2	ACCCAAGGTTTTG	R
9818IA_1118_067_H8_scaffold1_size136517	131189	1	0.75	ATTGGGCAACCGG	R
9818IA_1118_067_H8_scaffold1_size136517	131716	1	0.8	TTACTCCCCTATC	F
9818IA_1118_067_H8_scaffold2_size129985	980	3	0.5	GGTTTCGAGATAG	R
9818IA_1118_067_H8_scaffold2_size129985	989	4.5	2.17	ATAGAGTGGGGCG	R
9818IA_1118_067_H8_scaffold2_size129985	1688	3.3	2.97	TTCGTCCATCGTG	F
9818IA_1118_067_H8_scaffold2_size129985	1742	3.3	2.3	CGTATGACAGTAA	R
9818IA_1118_067_H8_scaffold2_size129985	1833	7	6	GATATAGAAGCCC	F
9818IA_1118_067_H8_scaffold2_size129985	1846	8	1	AGGCACGCAGCAT	F
9818IA_1118_067_H8_scaffold2_size129985	1853	33	16	AAGTTGAAGGCAC	F
9818IA_1118_067_H8_scaffold2_size129985	1928	32	17	TCATCGCTGCCGG	R
9818IA_1118_067_H8_scaffold2_size129985	1932	7	4	CGCTGCCGGACAT	R
9818IA_1118_067_H8_scaffold2_size129985	1986	7	4	CACCACGCCCGCA	F
9818IA_1118_067_H8_scaffold2_size129985	2066	29	9	ACGTGGTTAGCCT	F
9818IA_1118_067_H8_scaffold2_size129985	2077	17	1	AAGTCATCTGCAC	F
9818IA_1118_067_H8_scaffold2_size129985	2135	31	7	TAGATGCCATCAA	R
9818IA_1118_067_H8_scaffold2_size129985	2184	18	9	GGTATGCGTGGTG	R
9818IA_1118_067_H8_scaffold2_size129985	2715	7	6	TGCGATGACCAGG	F
9818IA_1118_067_H8_scaffold2_size129985	2719	8	1	ATTCTGCGATGAC	F
9818IA_1118_067_H8_scaffold2_size129985	2864	14	7	TGCCGGGCGTATT	R
9818IA_1118_067_H8_scaffold2_size129985	2868	1	0.67	GGGCGTATTCTTC	R
9818IA_1118_067_H8_scaffold2_size129985	4883	1.65	1.32	TATGTCATTGTCT	F
9818IA_1118_067_H8_scaffold2_size129985	4928	2.32	0.56	CGCGTCGCTATGG	R
9818IA_1118_067_H8_scaffold2_size129985	4968	1.76	0.64	CCTGACCGATAGT	R
9818IA_1118_067_H8_scaffold2_size129985	5866	7.5	6.5	GCTGTCCTACCTT	F
9818IA_1118_067_H8_scaffold2_size129985	5875	37.16	7.33	TACATCCGTGCTG	F
9818IA_1118_067_H8_scaffold2_size129985	5961	40.99	7.33	AGACCATCGCGGT	R
9818IA_1118_067_H8_scaffold2_size129985	6014	15	7.17	GTCAGGCACCGGA	R
9818IA_1118_067_H8_scaffold2_size129985	6411	1.65	1.32	GTCCTGCAGGGTC	F
9818IA_1118_067_H8_scaffold2_size129985	6448	1.65	1.05	GCTGTAGCCGATG	R
9818IA_1118_067_H8_scaffold2_size129985	8795	1.98	1.78	GGGATATGAGCGG	F
9818IA_1118_067_H8_scaffold2_size129985	9438	4.5	2.52	TCTTGGCACCACG	F
9818IA_1118_067_H8_scaffold2_size129985	9587	4.5	4.17	GAGCAACGACCGC	R
9818IA_1118_067_H8_scaffold2_size129985	9627	1.32	0.99	GAACACCGGCTAC	F
9818IA_1118_067_H8_scaffold2_size129985	9695	0.99	0.66	CACCATGCCAGCT	R
9818IA_1118_067_H8_scaffold2_size129985	9848	22.99	13	ACAGTGGATAGAC	F
9818IA_1118_067_H8_scaffold2_size129985	9893	55.66	15	GCCTGCCATACCC	F
9818IA_1118_067_H8_scaffold2_size129985	9961	32	4	TATCATGTATCTT	F
9818IA_1118_067_H8_scaffold2_size129985	9971	60	5	ATATGGCAACCTG	R
9818IA_1118_067_H8_scaffold2_size129985	9997	53	8	ATGAGCCAGGCTT	R
9818IA_1118_067_H8_scaffold2_size129985	10038	19	15	AATAAGTATAACG	R
9818IA_1118_067_H8_scaffold2_size129985	10093	4	3.5	AATGTCCAACTTC	R
9818IA_1118_067_H8_scaffold2_size129985	11280	2	1.5	ACAGTTGACTTAG	F
9818IA_1118_067_H8_scaffold2_size129985	11341	10	5	CTTGTTGATCAGG	F
9818IA_1118_067_H8_scaffold2_size129985	11402	7	5	AGCTTCATGGGCT	R
9818IA_1118_067_H8_scaffold2_size129985	11428	2	0.5	AGGTGCTTATATG	R
9818IA_1118_067_H8_scaffold2_size129985	12041	4	2.5	AAGCTCCCTAAGC	F
9818IA_1118_067_H8_scaffold2_size129985	12077	4	3.67	GCATATAAACTGT	R
9818IA_1118_067_H8_scaffold2_size129985	12754	2.33	2	GATGAAGTGTTGC	F
9818IA_1118_067_H8_scaffold2_size129985	13713	3.2	0.87	TTCTACCCCTGCG	F
9818IA_1118_067_H8_scaffold2_size129985	13769	3.2	3	TCTGATACAAAAG	R
9818IA_1118_067_H8_scaffold2_size129985	16766	1	0.8	ACTACCCAGTTTA	R
9818IA_1118_067_H8_scaffold2_size129985	17072	1.8	1.6	TCGCCAGGATGAT	F
9818IA_1118_067_H8_scaffold2_size129985	17190	1.8	1.14	TGGATATCCTGAG	R
9818IA_1118_067_H8_scaffold2_size129985	18044	2.82	1	GTTTCACCAATGC	F
9818IA_1118_067_H8_scaffold2_size129985	18070	2.32	0.66	CAACTCTACGGTT	F
9818IA_1118_067_H8_scaffold2_size129985	18109	1.66	0.66	GATGCCCCAGGCT	R
9818IA_1118_067_H8_scaffold2_size129985	18151	5.5	2	GAAGAAGTCGCTC	F
9818IA_1118_067_H8_scaffold2_size129985	18193	5.5	1	CTTCTGGTTGTGC	R
9818IA_1118_067_H8_scaffold2_size129985	18207	2	1.75	TCTTGCCATATTT	R
9818IA_1118_067_H8_scaffold2_size129985	18238	1.6	1.35	GATAGCCGGCATA	F
9818IA_1118_067_H8_scaffold2_size129985	18298	1.6	1.2	ATAGAGCCATACG	R
9818IA_1118_067_H8_scaffold2_size129985	19567	1	0.5	GAACTGCTGCAGG	R
9818IA_1118_067_H8_scaffold2_size129985	19590	3.56	2.88	TGGGATGTTATCG	F
9818IA_1118_067_H8_scaffold2_size129985	19650	3.2	2.88	GGGTGAGTCCCTT	R
9818IA_1118_067_H8_scaffold2_size129985	22784	5	4.8	ATAGGAAACAGGG	F
9818IA_1118_067_H8_scaffold2_size129985	22933	5	1	AACGAAATGGATA	R
9818IA_1118_067_H8_scaffold2_size129985	24528	5	1	CGACCCATTGGAT	F
9818IA_1118_067_H8_scaffold2_size129985	24602	5	4	ATGTTGTTGATGT	R
9818IA_1118_067_H8_scaffold2_size129985	26972	2.5	1.5	AAATTCCCTTATT	F
9818IA_1118_067_H8_scaffold2_size129985	28281	26	11.5	TTGCAGCGGGTTC	F
9818IA_1118_067_H8_scaffold2_size129985	28308	14.66	0.66	AGTAAGATATGAC	F
9818IA_1118_067_H8_scaffold2_size129985	28416	31.32	1.5	ATATTCCGGCGTC	F
9818IA_1118_067_H8_scaffold2_size129985	28430	20.32	14	TTGTGGCTTGTGC	R
9818IA_1118_067_H8_scaffold2_size129985	28450	10.32	5.5	CCAACCCCAAAAG	F
9818IA_1118_067_H8_scaffold2_size129985	28457	7.66	0.66	GGTTGGCTTTTGG	R
9818IA_1118_067_H8_scaffold2_size129985	28468	7	1.5	GGTCATCAAGGCT	R
9818IA_1118_067_H8_scaffold2_size129985	28582	5.5	5.17	TCAATAGATAGCT	R
9818IA_1118_067_H8_scaffold2_size129985	28721	1.98	1.65	ATATTACGTAGAG	F
9818IA_1118_067_H8_scaffold2_size129985	28823	1.98	1.65	AGTTGGCTAAGGA	R
9818IA_1118_067_H8_scaffold2_size129985	29069	9.24	4.62	TTAAATATAGGAT	F
9818IA_1118_067_H8_scaffold2_size129985	29089	11.4	1	CCAAAGCGCCCTT	F
9818IA_1118_067_H8_scaffold2_size129985	29131	5.95	4.62	GCTAATGGCGTTA	R
9818IA_1118_067_H8_scaffold2_size129985	29237	1	0.5	GTACCAGTGTCAC	R
9818IA_1118_067_H8_scaffold2_size129985	29885	4.75	4.25	CTAGTCCTCGCAA	F
9818IA_1118_067_H8_scaffold2_size129985	30032	9	4.5	GTTGCTACTGACC	R
9818IA_1118_067_H8_scaffold2_size129985	38504	1	0.75	GGAACGCTCAACA	F
9818IA_1118_067_H8_scaffold2_size129985	38584	1	0.67	TTTCGCCAGTTCT	R
9818IA_1118_067_H8_scaffold2_size129985	39459	1.53	1.2	TCCTCGCTATGCA	F
9818IA_1118_067_H8_scaffold2_size129985	39523	1.53	0.53	TGCCCAATGTGCT	R
9818IA_1118_067_H8_scaffold2_size129985	39845	2	1	GCAGGGTGCCGGA	F
9818IA_1118_067_H8_scaffold2_size129985	39931	5.5	3.5	GTAGAGGCGATGA	F
9818IA_1118_067_H8_scaffold2_size129985	39939	5.5	1	TCTACACCAGCCC	R
9818IA_1118_067_H8_scaffold2_size129985	39945	4.5	1	CCAGCCCAGCACA	R
9818IA_1118_067_H8_scaffold2_size129985	40027	3.5	2.5	CATCAGCCAGATA	R
9818IA_1118_067_H8_scaffold2_size129985	40766	4.83	3.83	GGGGGATTCTTGT	F
9818IA_1118_067_H8_scaffold2_size129985	40889	8.66	4.33	ATAGGGCTTGCCA	R
9818IA_1118_067_H8_scaffold2_size129985	41416	1.58	0.5	CGATGCTGCCAAC	R
9818IA_1118_067_H8_scaffold2_size129985	41456	0.83	0.5	AAGATGCAGGGCG	R
9818IA_1118_067_H8_scaffold2_size129985	41463	2.64	2.31	CCCCAGTCGCCCT	F
9818IA_1118_067_H8_scaffold2_size129985	41510	3.89	1.25	CTTTACGAAGTCC	F
9818IA_1118_067_H8_scaffold2_size129985	41612	3.56	2.31	AGTGTGGTCATCG	R
9818IA_1118_067_H8_scaffold2_size129985	41646	1.25	1	CCTATTCCGATGC	R
9818IA_1118_067_H8_scaffold2_size129985	42108	4	3.75	TCCACCCTGCGCA	F
9818IA_1118_067_H8_scaffold2_size129985	42113	8	4	AGCTTTCCACCCT	F
9818IA_1118_067_H8_scaffold2_size129985	42257	8	4	AAAATGAGCGGTT	R
9818IA_1118_067_H8_scaffold2_size129985	42261	4	1	TGAGCGGTTTTCG	R
9818IA_1118_067_H8_scaffold2_size129985	42819	19.16	7.5	AGACCACGTGCCA	F
9818IA_1118_067_H8_scaffold2_size129985	42843	9.83	2	TTGCTATGGGTAA	R
9818IA_1118_067_H8_scaffold2_size129985	42919	9	6.84	CGACAACTGTTCT	R
9818IA_1118_067_H8_scaffold2_size129985	43178	3.8	3.14	CTTCCTCGGCATT	F
9818IA_1118_067_H8_scaffold2_size129985	43211	4.8	1	TGGTATAAGTATC	F
9818IA_1118_067_H8_scaffold2_size129985	43287	4.8	3.8	TTGAGACCATGAA	R
9818IA_1118_067_H8_scaffold2_size129985	44464	9	8	ATCTGCCTCAGCC	F
9818IA_1118_067_H8_scaffold2_size129985	44567	15	6	AGCGAGGGCGATT	R
9818IA_1118_067_H8_scaffold2_size129985	45396	3.5	0.5	TGAAATATGTGGA	F
9818IA_1118_067_H8_scaffold2_size129985	45544	3.5	3	CGATGAGGTCTTT	R
9818IA_1118_067_H8_scaffold2_size129985	46301	2	1.34	CTGAGGAACTGAG	F
9818IA_1118_067_H8_scaffold2_size129985	46397	2	1	TATATAATATATA	R
9818IA_1118_067_H8_scaffold2_size129985	46806	2	1	GGAAACCAGAAGG	F
9818IA_1118_067_H8_scaffold2_size129985	46845	2	1.5	ATTCGCCACCACG	R
9818IA_1118_067_H8_scaffold2_size129985	51792	3	1.75	GGTGTCCTGTCCG	F
9818IA_1118_067_H8_scaffold2_size129985	51836	2	1.75	AGGATACCCATCC	R
9818IA_1118_067_H8_scaffold2_size129985	52113	1.75	1.5	GGCGATGCTCATC	F
9818IA_1118_067_H8_scaffold2_size129985	53820	15.5	12	CTTATCCTGCTCC	F
9818IA_1118_067_H8_scaffold2_size129985	53878	32.5	4.5	CCTTGCCATAGAT	F
9818IA_1118_067_H8_scaffold2_size129985	53959	18	1	TATCTGCAGAGCG	R
9818IA_1118_067_H8_scaffold2_size129985	53964	33.5	12.5	GCAGAGCGTGAAC	R
9818IA_1118_067_H8_scaffold2_size129985	54011	4.75	0.5	ACTACGATACCCG	R
9818IA_1118_067_H8_scaffold2_size129985	54027	9.75	4	GGCACTCTACAGC	R
9818IA_1118_067_H8_scaffold2_size129985	54443	1.73	1.48	CGGCGAATCCTGA	F
9818IA_1118_067_H8_scaffold2_size129985	54480	6.44	2.08	CTTGCCCTTGCCC	F
9818IA_1118_067_H8_scaffold2_size129985	54560	7.6	3.68	TCGTGCAGATTAC	R
9818IA_1118_067_H8_scaffold2_size129985	56031	4.58	3.25	GTTTACCGCCCTT	F
9818IA_1118_067_H8_scaffold2_size129985	56069	3.58	1	TAACGGTATGGAG	R
9818IA_1118_067_H8_scaffold2_size129985	56075	2.25	1.25	TATGGAGGTGGAG	R
9818IA_1118_067_H8_scaffold2_size129985	57450	10	7	CAGCGCCGTTTCG	F
9818IA_1118_067_H8_scaffold2_size129985	57507	20	3.5	GTGTTCCCAAATG	F
9818IA_1118_067_H8_scaffold2_size129985	57599	50.5	7.5	CTGACGAAAGGAA	R
9818IA_1118_067_H8_scaffold2_size129985	57656	7.5	3.5	ATTTCCTTTTCTA	R
9818IA_1118_067_H8_scaffold2_size129985	58220	1	0.5	AGTCTTCGCGATC	F
9818IA_1118_067_H8_scaffold2_size129985	58279	9	8	TCGCCAACGCACC	F
9818IA_1118_067_H8_scaffold2_size129985	58344	9	1	GTCGTAGGCTTTC	R
9818IA_1118_067_H8_scaffold2_size129985	58374	8	7	CTTTGCCACACAA	R
9818IA_1118_067_H8_scaffold2_size129985	62197	1	0.67	GACCAGAAGGTGG	R
9818IA_1118_067_H8_scaffold2_size129985	62592	5.16	4	TGTCAGGTGCTCC	F
9818IA_1118_067_H8_scaffold2_size129985	62643	4.33	2.83	TATTGCCAAGAAC	R
9818IA_1118_067_H8_scaffold2_size129985	62931	2.5	1	AGCCTCCGACTTG	F
9818IA_1118_067_H8_scaffold2_size129985	62967	2.5	1.5	CCGCATCTTCCGC	R
9818IA_1118_067_H8_scaffold2_size129985	62973	1	0.6	CTTCCGCATCACA	R
9818IA_1118_067_H8_scaffold2_size129985	64218	1.5	0.9	TCACACCCATCTT	F
9818IA_1118_067_H8_scaffold2_size129985	64728	9	7.5	CTATTCAATTTAC	F
9818IA_1118_067_H8_scaffold2_size129985	64757	11	8.5	TAAAGCGATGAAG	R
9818IA_1118_067_H8_scaffold2_size129985	64791	1	0.5	CCAATACTGTCAA	F
9818IA_1118_067_H8_scaffold2_size129985	66810	16.5	6	GTTTTCTTGACGC	F
9818IA_1118_067_H8_scaffold2_size129985	66817	32	14	ATAGGGCGTTTTC	F
9818IA_1118_067_H8_scaffold2_size129985	66898	21	1	TCTCTTTCGAGAT	R
9818IA_1118_067_H8_scaffold2_size129985	66914	20	1	ACAGTCCGCTTAA	R
9818IA_1118_067_H8_scaffold2_size129985	66927	19	1	CAGGCTGTACTTG	R
9818IA_1118_067_H8_scaffold2_size129985	66940	25	13	GTGTACTGACTGT	R
9818IA_1118_067_H8_scaffold2_size129985	66949	5	4	CTGTTTGGATTTT	R
9818IA_1118_067_H8_scaffold2_size129985	67576	14.29	13.96	CTTGGACAAGATG	F
9818IA_1118_067_H8_scaffold2_size129985	67673	42.24	14.12	CTGTTCATCATGG	R
9818IA_1118_067_H8_scaffold2_size129985	67842	3	2.5	CATACACCACTTA	F
9818IA_1118_067_H8_scaffold2_size129985	67881	3	2.67	CATGTATTGGTAT	R
9818IA_1118_067_H8_scaffold2_size129985	67951	1.32	0.99	TTTGCCCAGTGAT	F
9818IA_1118_067_H8_scaffold2_size129985	68019	17	6.68	AAATCTCTCAACA	F
9818IA_1118_067_H8_scaffold2_size129985	68025	48	17	CTCAACAAATCTC	F
9818IA_1118_067_H8_scaffold2_size129985	68158	25	1	TGTTGGCGAGTAG	R
9818IA_1118_067_H8_scaffold2_size129985	68168	65	7	TAGTGACCGCTGC	R
9818IA_1118_067_H8_scaffold2_size129985	68174	17	15	CCGCTGCTATTGT	R
9818IA_1118_067_H8_scaffold2_size129985	68239	3	1	GCAGGACTGTTGG	F
9818IA_1118_067_H8_scaffold2_size129985	68316	3	1	CATTGAGGCAGAA	R
9818IA_1118_067_H8_scaffold2_size129985	68428	6.48	4.5	AGCGACCGATGCT	F
9818IA_1118_067_H8_scaffold2_size129985	68443	14.96	1.5	CGCCCCCGAACAG	F
9818IA_1118_067_H8_scaffold2_size129985	68462	24.96	8.5	ACAAGAGCCGAAT	F
9818IA_1118_067_H8_scaffold2_size129985	68502	32.46	8.5	GATGGAACAGAAA	R
9818IA_1118_067_H8_scaffold2_size129985	68518	14.64	1.98	GGGTATCTCCGCC	R
9818IA_1118_067_H8_scaffold2_size129985	68538	6	0.5	TCTCCAAGAAGTC	R
9818IA_1118_067_H8_scaffold2_size129985	68577	5.5	4	TCTTCCTCACCCA	R
9818IA_1118_067_H8_scaffold2_size129985	68587	4	2.5	GACCCGATATTGG	F
9818IA_1118_067_H8_scaffold2_size129985	68591	4	1.5	TATCGGGTCTCGC	R
9818IA_1118_067_H8_scaffold2_size129985	68612	18	7	TGCCTGTCATCAT	F
9818IA_1118_067_H8_scaffold2_size129985	68632	10.5	1	GTGCTCCAACAAC	F
9818IA_1118_067_H8_scaffold2_size129985	68677	10.5	2.5	TCTGTCCTTGCCC	R
9818IA_1118_067_H8_scaffold2_size129985	68699	8	1	ACCTTGTAGGAGA	R
9818IA_1118_067_H8_scaffold2_size129985	68711	10	3	TCAGCACCACACT	F
9818IA_1118_067_H8_scaffold2_size129985	68740	11	1	CAGGGAGGATTCT	F
9818IA_1118_067_H8_scaffold2_size129985	68761	16	7	TAGCACCTCATCC	R
9818IA_1118_067_H8_scaffold2_size129985	68778	16.5	7.5	AAGCTGCTCATAG	F
9818IA_1118_067_H8_scaffold2_size129985	68791	11.5	3	GCCAGCCCAATCT	R
9818IA_1118_067_H8_scaffold2_size129985	68881	15	7.5	GAACGTGGTCTTG	R
9818IA_1118_067_H8_scaffold2_size129985	68905	2	1	TGTGTCTGAGGAG	F
9818IA_1118_067_H8_scaffold2_size129985	69033	2	1	AATCCCCTTTCAT	R
9818IA_1118_067_H8_scaffold2_size129985	70809	6	5	TATTGTCTGTACT	F
9818IA_1118_067_H8_scaffold2_size129985	71212	42	9.4	CGCACAGTTCAGT	F
9818IA_1118_067_H8_scaffold2_size129985	71262	15.6	1.8	CAATTCCGTTTCT	R
9818IA_1118_067_H8_scaffold2_size129985	71272	13.6	0.599999	TCTCTCCTTGCTT	R
9818IA_1118_067_H8_scaffold2_size129985	71361	13	12.01	AGAGTTGCATGGC	R
9818IA_1118_067_H8_scaffold2_size129985	72056	2.99	2	GTCTCGCTGCGAG	F
9818IA_1118_067_H8_scaffold2_size129985	72087	4.99	1.99	ATCTATCAACCGT	R
9818IA_1118_067_H8_scaffold2_size129985	72395	10.99	10.33	AGGAGCCAGCATA	F
9818IA_1118_067_H8_scaffold2_size129985	72441	10.99	10.49	CTTCCAATCGTTT	R
9818IA_1118_067_H8_scaffold2_size129985	72871	2	1.5	CAACCTCTATCCG	F
9818IA_1118_067_H8_scaffold2_size129985	72932	2	1	TAGGTTACCAGAA	R
9818IA_1118_067_H8_scaffold2_size129985	73083	10.5	3	GGAAAGGGTCTCA	F
9818IA_1118_067_H8_scaffold2_size129985	73232	4	3.5	TTCAGCCAGCCGT	R
9818IA_1118_067_H8_scaffold2_size129985	73543	2	1.5	GATTTACTCTACC	F
9818IA_1118_067_H8_scaffold2_size129985	73692	3.5	1.75	AGGGAACATCGGT	R
9818IA_1118_067_H8_scaffold2_size129985	74903	1	0.75	CTCCCAGAAAGGC	F
9818IA_1118_067_H8_scaffold2_size129985	74909	1.5	0.5	AGCCGGCTCCCAG	F
9818IA_1118_067_H8_scaffold2_size129985	75045	1.5	0.5	ACCGTCATGGCGA	R
9818IA_1118_067_H8_scaffold2_size129985	75505	22.5	10.5	ATCCGGCATGGGC	F
9818IA_1118_067_H8_scaffold2_size129985	75631	22.5	11	ATGGCGCAAGGCA	R
9818IA_1118_067_H8_scaffold2_size129985	75918	5	4.5	GCCGTCCATAAAT	F
9818IA_1118_067_H8_scaffold2_size129985	75967	18	13	CCATCCCTGACAG	F
9818IA_1118_067_H8_scaffold2_size129985	76021	32	5	CCTCCTCTCCGGC	R
9818IA_1118_067_H8_scaffold2_size129985	76049	24	9	CATGTGGCAGATT	R
9818IA_1118_067_H8_scaffold2_size129985	76487	4	2.35	TTCGGCGGTTCAG	R
9818IA_1118_067_H8_scaffold2_size129985	77219	4.5	2.85	CTCCACAACCAGG	F
9818IA_1118_067_H8_scaffold2_size129985	77368	4.5	3.5	CTGCTGAAGTAGA	R
9818IA_1118_067_H8_scaffold2_size129985	78438	13	12	ATTCTCGCAGATG	F
9818IA_1118_067_H8_scaffold2_size129985	78452	18	5	CAATATCGCCAGC	F
9818IA_1118_067_H8_scaffold2_size129985	78501	24	13	CTTGCCCTTGATG	R
9818IA_1118_067_H8_scaffold2_size129985	78562	8	3.75	GTAGCTGGAGTTG	R
9818IA_1118_067_H8_scaffold2_size129985	78906	2.25	1	AACCCCGACAGGC	F
9818IA_1118_067_H8_scaffold2_size129985	79968	8	5.5	CGTTTCCGAACCT	F
9818IA_1118_067_H8_scaffold2_size129985	80116	10.5	7.72	TCGCCGATGGCAC	R
9818IA_1118_067_H8_scaffold2_size129985	81321	4.5	4.22	CCGCATGGGTGTG	F
9818IA_1118_067_H8_scaffold2_size129985	81382	4.5	3.5	ATGATGCGTGTAG	R
9818IA_1118_067_H8_scaffold2_size129985	82629	32	11	CCCTTGGTTCATC	F
9818IA_1118_067_H8_scaffold2_size129985	82647	12.86	0.86	GGAGTTGACCAAG	F
9818IA_1118_067_H8_scaffold2_size129985	82653	45.58	3	CATCGAGGAGTTG	F
9818IA_1118_067_H8_scaffold2_size129985	82676	15.86	0.61	TGTAACCTTCCTC	R
9818IA_1118_067_H8_scaffold2_size129985	82742	16	1	GATAACCTGGATG	F
9818IA_1118_067_H8_scaffold2_size129985	82778	28	12	CGAAACCGTGCAT	R
9818IA_1118_067_H8_scaffold2_size129985	82802	5.5	3	TCATACGGAGACC	R
9818IA_1118_067_H8_scaffold2_size129985	82899	3.25	2.25	CAAATTTGCCGGT	F
9818IA_1118_067_H8_scaffold2_size129985	82972	4.25	1	GTACTCCTAACTC	F
9818IA_1118_067_H8_scaffold2_size129985	83048	4.25	3.25	GATAACCGGTAGC	R
9818IA_1118_067_H8_scaffold2_size129985	83269	13.25	12.25	CACTCGGAATCCA	F
9818IA_1118_067_H8_scaffold2_size129985	83382	13.25	11.75	AAGTACCTGAGGT	R
9818IA_1118_067_H8_scaffold2_size129985	83488	18	8.5	ACCCTATCATGAT	F
9818IA_1118_067_H8_scaffold2_size129985	83517	15	5	GGCTGTGGCTGCG	F
9818IA_1118_067_H8_scaffold2_size129985	83619	15	5	CATGATAGCCTCT	R
9818IA_1118_067_H8_scaffold2_size129985	83637	10	9	AGTACCCAACACA	R
9818IA_1118_067_H8_scaffold2_size129985	85141	3	2.67	ACGTAGGTCTTCC	F
9818IA_1118_067_H8_scaffold2_size129985	85290	3.2	3	TCGGTATTCTGAA	R
9818IA_1118_067_H8_scaffold2_size129985	85507	6	3.3	GATTCCCTTCTCC	F
9818IA_1118_067_H8_scaffold2_size129985	85623	3.5	0.5	ACTTCGGTGTGGC	R
9818IA_1118_067_H8_scaffold2_size129985	85654	3	1	GGTTTGCACCAAC	R
9818IA_1118_067_H8_scaffold2_size129985	85852	7	5	CAATACTACATGC	F
9818IA_1118_067_H8_scaffold2_size129985	85976	7	6	GGTTACAGTTACA	R
9818IA_1118_067_H8_scaffold2_size129985	85997	9	4	TAGGACCCGGTAT	F
9818IA_1118_067_H8_scaffold2_size129985	87550	17	3	AACCATCTTCATG	F
9818IA_1118_067_H8_scaffold2_size129985	87625	9	7	TTCTGAAGGATGG	R
9818IA_1118_067_H8_scaffold2_size129985	87809	10	5	TGCCAGCCCATCA	F
9818IA_1118_067_H8_scaffold2_size129985	87907	7	2	AAAGAGAAACGTA	R
9818IA_1118_067_H8_scaffold2_size129985	88119	8	3	TGTTCGTAGATGT	F
9818IA_1118_067_H8_scaffold2_size129985	88190	9.5	1.5	TTCCTTTTCGGTA	F
9818IA_1118_067_H8_scaffold2_size129985	88222	37.5	4.5	GAATGCCAGGAAT	F
9818IA_1118_067_H8_scaffold2_size129985	88255	14	8	GACTTTCTCCGCC	R
9818IA_1118_067_H8_scaffold2_size129985	88300	9.5	4.5	TGGCAAAGGGAAT	R
9818IA_1118_067_H8_scaffold2_size129985	88315	2.33	0.5	GAGGGAGAAACGC	F
9818IA_1118_067_H8_scaffold2_size129985	88339	2.33	1.5	GGTTGCCTCTTGG	R
9818IA_1118_067_H8_scaffold2_size129985	88438	1.83	1	AAGCGTCTGGCAA	F
9818IA_1118_067_H8_scaffold2_size129985	88465	1.5	0.5	GCTGGTTGAGGTC	R
9818IA_1118_067_H8_scaffold2_size129985	88616	4.5	1.5	CCTCTCGCCAGAG	F
9818IA_1118_067_H8_scaffold2_size129985	88654	4.75	2.25	GGAATCCATCTGG	F
9818IA_1118_067_H8_scaffold2_size129985	88693	4.75	1	GGAAGTGGAGCTC	R
9818IA_1118_067_H8_scaffold2_size129985	88759	44.5	10.5	TTGAGTCCTCGTC	F
9818IA_1118_067_H8_scaffold2_size129985	88764	15.25	1	CAGAATTGAGTCC	F
9818IA_1118_067_H8_scaffold2_size129985	88766	13.25	0.5	ACTCAATTCTGAG	R
9818IA_1118_067_H8_scaffold2_size129985	88775	22.75	10	AGTCATCTTCTCA	F
9818IA_1118_067_H8_scaffold2_size129985	88803	22.5	1	AGGAAGAACTCTA	R
9818IA_1118_067_H8_scaffold2_size129985	88908	42	8.5	TGCCAACTCTCGC	R
9818IA_1118_067_H8_scaffold2_size129985	88911	33	3	ACCGCGAGAGTTG	F
9818IA_1118_067_H8_scaffold2_size129985	88924	32	10	AGTCGCCGCCCTT	R
9818IA_1118_067_H8_scaffold2_size129985	88989	8	1	CCCTGCTCACCGT	F
9818IA_1118_067_H8_scaffold2_size129985	88993	10	2	TTCACCCTGCTCA	F
9818IA_1118_067_H8_scaffold2_size129985	89038	11	1	GTGAAGGAAGTAA	F
9818IA_1118_067_H8_scaffold2_size129985	89059	11	7	GACCTTCTTCCAT	R
9818IA_1118_067_H8_scaffold2_size129985	89093	4	1	CAGTTCATCATCG	R
9818IA_1118_067_H8_scaffold2_size129985	89138	3	1	ACTCATCAGAGGT	R
9818IA_1118_067_H8_scaffold2_size129985	89142	2	1	ATCAGAGGTTTCA	R
9818IA_1118_067_H8_scaffold2_size129985	89179	12	5.5	AAGAACGCTGCCG	F
9818IA_1118_067_H8_scaffold2_size129985	89219	8.5	2	CACTGCCAAGTAT	F
9818IA_1118_067_H8_scaffold2_size129985	89268	13	6.5	GCACGGCGGTTCA	R
9818IA_1118_067_H8_scaffold2_size129985	89279	2	1.5	CATGGTGTAGTTC	R
9818IA_1118_067_H8_scaffold2_size129985	89347	3.66	3	ATCCGCACCGAGC	F
9818IA_1118_067_H8_scaffold2_size129985	89404	5.24	3.16	CCACTGCGGTCAA	R
9818IA_1118_067_H8_scaffold2_size129985	91463	1.13	0.97	CCTCACCACCGCT	F
9818IA_1118_067_H8_scaffold2_size129985	91510	1.13	0.97	TGGCCATGGCTCC	R
9818IA_1118_067_H8_scaffold2_size129985	91984	0.66	0.5	AGCAAACAAAGAG	F
9818IA_1118_067_H8_scaffold2_size129985	92081	2.5	2	ACATCATACACTT	F
9818IA_1118_067_H8_scaffold2_size129985	92198	2.5	2	AATCTGCCCATCG	R
9818IA_1118_067_H8_scaffold2_size129985	92236	11	5.5	CTGCTCATAAGCA	F
9818IA_1118_067_H8_scaffold2_size129985	92385	6	5	CTGCTCCCGATTC	R
9818IA_1118_067_H8_scaffold2_size129985	93150	3.25	1.93	ACACAGGTAGGAC	F
9818IA_1118_067_H8_scaffold2_size129985	93202	3.25	3	GTCTTTCTCTTCT	R
9818IA_1118_067_H8_scaffold2_size129985	93220	1.5	1.25	CATTCCGGCGATG	F
9818IA_1118_067_H8_scaffold2_size129985	94516	3.3	1.8	TAGTTTCGACTGG	F
9818IA_1118_067_H8_scaffold2_size129985	94550	4.62	1.32	GAGAAAGAATCTC	F
9818IA_1118_067_H8_scaffold2_size129985	94656	8.58	1.32	TGTTGCTGAAACG	R
9818IA_1118_067_H8_scaffold2_size129985	94665	4.95	2.31	AACGTGGCTACAG	R
9818IA_1118_067_H8_scaffold2_size129985	95173	1	0.75	AGGAGCCGAAATC	F
9818IA_1118_067_H8_scaffold2_size129985	95497	11	5	TTACCCCTGGCGT	F
9818IA_1118_067_H8_scaffold2_size129985	95510	11	5	CTACTCACCCTAG	F
9818IA_1118_067_H8_scaffold2_size129985	95606	19	5	GTACCCTCCCCTT	R
9818IA_1118_067_H8_scaffold2_size129985	95614	6	4.35	CCCTTACTTACCC	R
9818IA_1118_067_H8_scaffold2_size129985	96927	4.62	2.64	CTTGTTCCTTGAT	F
9818IA_1118_067_H8_scaffold2_size129985	97020	3.96	0.99	TCGGATACATTTG	R
9818IA_1118_067_H8_scaffold2_size129985	97076	2.64	0.64	GGAAGAATATGAA	R
9818IA_1118_067_H8_scaffold2_size129985	97272	3	1	ATCTACCGAGAGT	F
9818IA_1118_067_H8_scaffold2_size129985	97397	6.83	3.5	GTCTTGGAGCCAG	F
9818IA_1118_067_H8_scaffold2_size129985	97419	11.33	3	GCTTGACTCATGG	R
9818IA_1118_067_H8_scaffold2_size129985	97419	11.33	4.5	CCATGAGTCAAGC	F
9818IA_1118_067_H8_scaffold2_size129985	97423	11.33	3	ACACCCATGAGTC	F
9818IA_1118_067_H8_scaffold2_size129985	97492	11.33	3	TCCGACCGTTGCC	R
9818IA_1118_067_H8_scaffold2_size129985	97508	13.16	4.5	TCCTGCCTGCCAT	R
9818IA_1118_067_H8_scaffold2_size129985	97513	3.83	3.5	CCTGCCATAGAGA	R
9818IA_1118_067_H8_scaffold2_size129985	97619	4.95	2.64	CGTGCAGCACTTC	F
9818IA_1118_067_H8_scaffold2_size129985	98110	3	2.67	GTATATACAGTAT	R
9818IA_1118_067_H8_scaffold2_size129985	98277	1.98	1.32	GACATACTTATCC	F
9818IA_1118_067_H8_scaffold2_size129985	98322	2.64	0.66	CTTTGTCACCTTG	F
9818IA_1118_067_H8_scaffold2_size129985	98418	4.62	2.31	TATCATTGTAGAA	R
9818IA_1118_067_H8_scaffold2_size129985	98963	1	0.67	CCAGGGTTTGTTA	F
9818IA_1118_067_H8_scaffold2_size129985	99022	1.75	0.5	AGGAATGGTGTAC	F
9818IA_1118_067_H8_scaffold2_size129985	99110	1.75	0.5	TCAACATCCACAA	R
9818IA_1118_067_H8_scaffold2_size129985	99248	1.32	0.99	ACCGCTCTCACTC	R
9818IA_1118_067_H8_scaffold2_size129985	99616	2.33	2	TGAGTGCAGTCGC	F
9818IA_1118_067_H8_scaffold2_size129985	99762	2.33	2	AACCAAGTATGCA	R
9818IA_1118_067_H8_scaffold2_size129985	102026	1	0.67	CCTTCCACGACTC	F
9818IA_1118_067_H8_scaffold2_size129985	102174	1	0.5	TTGGTCGCATCCA	R
9818IA_1118_067_H8_scaffold2_size129985	102596	8	7.5	AAGTTTGGTGTCG	F
9818IA_1118_067_H8_scaffold2_size129985	102652	8.5	0.5	CTCTATCATGGCA	F
9818IA_1118_067_H8_scaffold2_size129985	102715	13	4.5	GCCGGAATGGTGA	F
9818IA_1118_067_H8_scaffold2_size129985	102717	13	7	ACCATTCCGGCAG	R
9818IA_1118_067_H8_scaffold2_size129985	102721	6	1	TTCCGGCAGCCTC	R
9818IA_1118_067_H8_scaffold2_size129985	102767	6	4.5	GCAGTCGTGCTCT	R
9818IA_1118_067_H8_scaffold2_size129985	103056	3.25	2.75	CCATGCGTATGTG	F
9818IA_1118_067_H8_scaffold2_size129985	103097	6	3	CTTCAGGTTGCCG	R
9818IA_1118_067_H8_scaffold2_size129985	103120	1	0.75	AACATCATGACCC	F
9818IA_1118_067_H8_scaffold2_size129985	103185	2.65	1.65	GTATCACTCCGTT	F
9818IA_1118_067_H8_scaffold2_size129985	103251	4.64	1.65	TCGCCTACGGTGA	R
9818IA_1118_067_H8_scaffold2_size129985	103542	1.75	1	ATCCAGAGAATGC	F
9818IA_1118_067_H8_scaffold2_size129985	103613	1.75	0.75	GTTGGTACCTGAA	R
9818IA_1118_067_H8_scaffold2_size129985	103841	7.5	6.5	TCAGAACTACCTG	F
9818IA_1118_067_H8_scaffold2_size129985	103917	7.5	0.5	TGGATAGGTACGA	R
9818IA_1118_067_H8_scaffold2_size129985	103965	7	0.5	GTACCGCTGAGCT	R
9818IA_1118_067_H8_scaffold2_size129985	103979	6.5	0.5	CATCTTGCGCTTC	R
9818IA_1118_067_H8_scaffold2_size129985	103988	13	5.67	CTTCAGGATGTCG	R
9818IA_1118_067_H8_scaffold2_size129985	104406	7	4.5	GTCAGAACGACAT	F
9818IA_1118_067_H8_scaffold2_size129985	104426	20	8.5	CATGTGGAACTTT	F
9818IA_1118_067_H8_scaffold2_size129985	104439	13.75	0.75	AAGTAGCGCCAGT	R
9818IA_1118_067_H8_scaffold2_size129985	104543	13	4.5	AGGAATCTCTGTG	R
9818IA_1118_067_H8_scaffold2_size129985	104558	23.5	7.7	TTCTACACCGCCC	R
9818IA_1118_067_H8_scaffold2_size129985	104785	2	1.4	TATGGTCAGGCTT	F
9818IA_1118_067_H8_scaffold2_size129985	105216	3	1	GGGGCATCTACGA	F
9818IA_1118_067_H8_scaffold2_size129985	105286	3	2	AGCCGAGGGTGTT	R
9818IA_1118_067_H8_scaffold2_size129985	105829	9	8.4	ACCCAGGTAGCCA	F
9818IA_1118_067_H8_scaffold2_size129985	105833	9.99	0.99	CACTACCCAGGTA	F
9818IA_1118_067_H8_scaffold2_size129985	105862	13.29	3.3	GGCAATTTCTTCA	F
9818IA_1118_067_H8_scaffold2_size129985	105881	13.62	0.99	CATGAAGAATGGT	R
9818IA_1118_067_H8_scaffold2_size129985	105944	14.28	1.65	CTGGGACTGTCCT	F
9818IA_1118_067_H8_scaffold2_size129985	105967	21.06	8.5	TCGGTTCAATTGT	R
9818IA_1118_067_H8_scaffold2_size129985	105971	5.78	0.5	TTCAATTGTGGAA	R
9818IA_1118_067_H8_scaffold2_size129985	105992	6.28	1	CATTGCGGCGTTC	F
9818IA_1118_067_H8_scaffold2_size129985	106011	6.28	3.3	GCGACCCATCCGA	R
9818IA_1118_067_H8_scaffold2_size129985	106093	2.65	1.65	TGCTTTCTCTGTT	R
9818IA_1118_067_H8_scaffold2_size129985	106141	1	0.75	CATTCCAGTTGCA	R
9818IA_1118_067_H8_scaffold2_size129985	106146	0.75	0.5	ATCTTTGCAACTG	F
9818IA_1118_067_H8_scaffold2_size129985	106773	2	1.5	ATGCGCCTCATTC	F
9818IA_1118_067_H8_scaffold2_size129985	106841	7	2	ACCTCACCGTCTG	F
9818IA_1118_067_H8_scaffold2_size129985	106856	4	2	ATATCGTGGAGCA	R
9818IA_1118_067_H8_scaffold2_size129985	106989	2	1	ATCGCCCAGTTCC	R
9818IA_1118_067_H8_scaffold2_size129985	107063	8	5	CAACCGCAACACC	F
9818IA_1118_067_H8_scaffold2_size129985	107084	17	3	CCTGATACAGGCA	F
9818IA_1118_067_H8_scaffold2_size129985	107093	23	14	CAAGTTCTGCCTG	F
9818IA_1118_067_H8_scaffold2_size129985	107184	23	1	AGCTGCTCCAACT	R
9818IA_1118_067_H8_scaffold2_size129985	107199	43	5	TAGTCGCGGGCAA	R
9818IA_1118_067_H8_scaffold2_size129985	107233	32	3	AAATCACAAACTT	R
9818IA_1118_067_H8_scaffold2_size129985	107241	35	8.5	AACTTGCGAACCA	R
9818IA_1118_067_H8_scaffold2_size129985	107251	6	0.5	CATCCCGAGATGG	F
9818IA_1118_067_H8_scaffold2_size129985	107291	11.5	3	GTCTCGCTTGTCG	R
9818IA_1118_067_H8_scaffold2_size129985	108523	3	2.5	CCGTAGCTGGTGC	R
9818IA_1118_067_H8_scaffold2_size129985	109281	1.32	0.82	GACTCAAGGGCGC	F
9818IA_1118_067_H8_scaffold2_size129985	109394	1.65	0.99	CTGTGCCTCGGCA	R
9818IA_1118_067_H8_scaffold2_size129985	109639	0.99	0.66	GATTTGGACAAGC	F
9818IA_1118_067_H8_scaffold2_size129985	109791	17	16	ATAAGGGATTCAT	F
9818IA_1118_067_H8_scaffold2_size129985	109875	17	16	TCCTTGGTAGCGA	R
9818IA_1118_067_H8_scaffold2_size129985	109891	9	8	GTTACCCCTGTAC	F
9818IA_1118_067_H8_scaffold2_size129985	109905	9	1	CTACCCATACCGC	R
9818IA_1118_067_H8_scaffold2_size129985	110030	32	14	TGAGGAATTCCTC	F
9818IA_1118_067_H8_scaffold2_size129985	110040	22	8	TCAATCACTACGC	R
9818IA_1118_067_H8_scaffold2_size129985	110117	14	4	GGTAGGGAGGATG	R
9818IA_1118_067_H8_scaffold2_size129985	110398	12.31	2.31	GTAGTTGGTCCGG	F
9818IA_1118_067_H8_scaffold2_size129985	110447	12.31	1.98	GAGCGCCTCAAAG	R
9818IA_1118_067_H8_scaffold2_size129985	110458	19	9	AGTCGTCTGCCTT	R
9818IA_1118_067_H8_scaffold2_size129985	111416	1	0.67	TCGGCAGCCTTGA	R
9818IA_1118_067_H8_scaffold2_size129985	112208	28.5	22.17	ATCATCCTGAAAC	F
9818IA_1118_067_H8_scaffold2_size129985	112341	42	21.5	CATCGCGGTGAAC	R
9818IA_1118_067_H8_scaffold2_size129985	112645	12	6	GGTAAGAGCCCTC	F
9818IA_1118_067_H8_scaffold2_size129985	112666	7	1	CTTGGTAGGAGCA	R
9818IA_1118_067_H8_scaffold2_size129985	112789	18	5	CCGCTGGTGCACC	F
9818IA_1118_067_H8_scaffold2_size129985	112794	18	6	ACCAGCGGTTCTT	R
9818IA_1118_067_H8_scaffold2_size129985	112853	5	4	AATGTAAAGGCTT	R
9818IA_1118_067_H8_scaffold2_size129985	112906	9	3	GAATGCAACCGAC	F
9818IA_1118_067_H8_scaffold2_size129985	113058	6.5	3.5	ATCCTCGTCGTCG	R
9818IA_1118_067_H8_scaffold2_size129985	113293	4	3.5	TCCATAAGGGCGG	F
9818IA_1118_067_H8_scaffold2_size129985	113393	11.25	2.25	AAGCGTGTAAGCG	F
9818IA_1118_067_H8_scaffold2_size129985	113442	15.25	6	AGCCATCTCGCTC	R
9818IA_1118_067_H8_scaffold2_size129985	113456	0.75	0.5	ACTGAGCGCGAGA	F
9818IA_1118_067_H8_scaffold2_size129985	113462	3.25	2.5	GTGAAGACTGAGC	F
9818IA_1118_067_H8_scaffold2_size129985	113566	3.25	2.75	ATCTTGATAGATG	R
9818IA_1118_067_H8_scaffold2_size129985	114132	2.64	2.31	CCGTGGCTACCGC	F
9818IA_1118_067_H8_scaffold2_size129985	114177	3.96	2.31	CAAGGTGGCATTG	R
9818IA_1118_067_H8_scaffold2_size129985	114238	2.64	2.31	CACGTCCAAATAT	F
9818IA_1118_067_H8_scaffold2_size129985	114371	8.28	2	GATGACATCTTAG	F
9818IA_1118_067_H8_scaffold2_size129985	114387	4.56	2.31	CTTGATCTTCTGG	R
9818IA_1118_067_H8_scaffold2_size129985	114584	8	6	GGCCTCGAGCCTG	F
9818IA_1118_067_H8_scaffold2_size129985	114810	4.13	2.81	GGAATCCCTCGCC	F
9818IA_1118_067_H8_scaffold2_size129985	114899	8.13	4	GCATCATCGGCGA	F
9818IA_1118_067_H8_scaffold2_size129985	114933	29.38	2	GACCACGGTACGG	F
9818IA_1118_067_H8_scaffold2_size129985	114939	10.46	1.32	CGTGGTCGATGGT	R
9818IA_1118_067_H8_scaffold2_size129985	114946	9.14	2.81	GATGGTGAAGTGC	R
9818IA_1118_067_H8_scaffold2_size129985	115048	6.33	4	TTCGTGCAGTACG	R
9818IA_1118_067_H8_scaffold2_size129985	115081	2	1.5	AATCGCCTTGATG	R
9818IA_1118_067_H8_scaffold2_size129985	115124	2.5	2	CGGCTGCCATGAG	F
9818IA_1118_067_H8_scaffold2_size129985	115179	53	17	CCGAGACTGCGCA	F
9818IA_1118_067_H8_scaffold2_size129985	115184	20.5	1	AATTCCCGAGACT	F
9818IA_1118_067_H8_scaffold2_size129985	115231	39	2.5	GGCACGCTGGTGC	R
9818IA_1118_067_H8_scaffold2_size129985	115287	26	12	AGAGACCGGCGAG	R
9818IA_1118_067_H8_scaffold2_size129985	115326	6	5	GTTTTTCTACTCT	R
9818IA_1118_067_H8_scaffold2_size129985	115399	6.27	4.62	TTCTATCCTCTTT	F
9818IA_1118_067_H8_scaffold2_size129985	115449	4.62	3.96	AAGGAAGTGGATT	R
9818IA_1118_067_H8_scaffold2_size129985	116675	7	3.34	ACGCCGGTCTCAT	F
9818IA_1118_067_H8_scaffold2_size129985	116799	6.5	2.5	GTCTGCTATCCGG	F
9818IA_1118_067_H8_scaffold2_size129985	116824	6.5	4	AAACTTCAAGCCG	R
9818IA_1118_067_H8_scaffold2_size129985	116948	2.5	0.5	ATCTTGCGATGAA	R
9818IA_1118_067_H8_scaffold2_size129985	118048	4	3.5	GGAAGAGAGAATC	R
9818IA_1118_067_H8_scaffold2_size129985	118442	8	5.5	CGGCAGATTACAA	F
9818IA_1118_067_H8_scaffold2_size129985	118509	14.16	1	CATACCGAAGTGG	F
9818IA_1118_067_H8_scaffold2_size129985	118541	16.99	6	CTTACCACCGCAT	R
9818IA_1118_067_H8_scaffold2_size129985	118839	2	0.5	TGCAGTTCGGGCT	F
9818IA_1118_067_H8_scaffold2_size129985	118951	9	7	GGCTGCCTCACTC	F
9818IA_1118_067_H8_scaffold2_size129985	118962	42.5	6	CACGAAAGAGCGG	F
9818IA_1118_067_H8_scaffold2_size129985	118969	15.5	0.5	AATGGCGCACGAA	F
9818IA_1118_067_H8_scaffold2_size129985	119043	15.5	9	TAGAGCAGGAGCC	R
9818IA_1118_067_H8_scaffold2_size129985	119110	8	5.5	TCCATCCGCTACT	R
9818IA_1118_067_H8_scaffold2_size129985	119482	9	8	CGATTTCATCGTA	F
9818IA_1118_067_H8_scaffold2_size129985	119499	12.5	3.5	CTCCATCTCTCTC	F
9818IA_1118_067_H8_scaffold2_size129985	119542	12.5	3.5	AAGAAAGGTCAGC	R
9818IA_1118_067_H8_scaffold2_size129985	119563	9	7	GCAGAGCAGGATA	R
9818IA_1118_067_H8_scaffold2_size129985	120405	3	1	CGCTCATCTTCAT	F
9818IA_1118_067_H8_scaffold2_size129985	120409	4	1	ATTCCGCTCATCT	F
9818IA_1118_067_H8_scaffold2_size129985	120466	9.5	5.5	ATCCGTAAACCGG	F
9818IA_1118_067_H8_scaffold2_size129985	120543	23	3	CGGTGGCTTTGCG	F
9818IA_1118_067_H8_scaffold2_size129985	120545	12.5	0.5	CAAAGCCACCGAA	R
9818IA_1118_067_H8_scaffold2_size129985	120554	22	4	CGAACCTACGGCT	R
9818IA_1118_067_H8_scaffold2_size129985	120615	8	5	ATGAAGCCGAGAA	R
9818IA_1118_067_H8_scaffold2_size129985	120691	5	1.8	GCCCATAGAGTTT	R
9818IA_1118_067_H8_scaffold2_size129985	120852	1.2	0.7	GTAGCGATACTTC	R
9818IA_1118_067_H8_scaffold2_size129985	121128	19	9.5	TTCAGGGCAATAC	F
9818IA_1118_067_H8_scaffold2_size129985	121189	20	10	ATTATTCTGCTGG	F
9818IA_1118_067_H8_scaffold2_size129985	121253	31	10	AAGGCAGAGCGGT	R
9818IA_1118_067_H8_scaffold2_size129985	121277	10	9	ATGACCCAGAATG	R
9818IA_1118_067_H8_scaffold2_size129985	121856	1.5	0.5	TGAAACTGAATGA	F
9818IA_1118_067_H8_scaffold2_size129985	121993	8	6.5	GAGCCTCGCTGTC	F
9818IA_1118_067_H8_scaffold2_size129985	122048	15	7	TTCCACTCTTCGT	F
9818IA_1118_067_H8_scaffold2_size129985	122102	15	8	ATGTAGCGGTTTC	R
9818IA_1118_067_H8_scaffold2_size129985	122176	7	4	GGTCCGCTCGGAT	R
9818IA_1118_067_H8_scaffold2_size129985	122659	2	1	CATCGCCTATCTC	F
9818IA_1118_067_H8_scaffold2_size129985	122665	5	3	GCTTGCCATCGCC	F
