## Supplementary Table S5 for "Temporal dynamics and metagenomics of phosphorothioate epigenomes in the human gut microbiome" (part 20 of 36)

### Sheet: Supplementary Table S5C (continued)
Supplementary Table S5C. Pileup sites and sequences.
9818IA_1118_067_H8_scaffold2_size129985	122721	12.5	1.5	ATCCGTCTTGTGC	F
9818IA_1118_067_H8_scaffold2_size129985	122729	7	0.5	TCTACCGTATCCG	F
9818IA_1118_067_H8_scaffold2_size129985	122731	7	1	GATACGGTAGATT	R
9818IA_1118_067_H8_scaffold2_size129985	122760	6	1	TCTTCCGGAATAT	R
9818IA_1118_067_H8_scaffold2_size129985	122814	5	3	AAAGCAGTATCGC	R
9818IA_1118_067_H8_scaffold2_size129985	122870	2	1	CCAATACCGGTGT	R
9818IA_1118_067_H8_scaffold2_size129985	123028	4	2.5	GAGAACCACAAAA	F
9818IA_1118_067_H8_scaffold2_size129985	123149	5.5	2.5	GGCGTGCTGCTTC	F
9818IA_1118_067_H8_scaffold2_size129985	123153	9	2.5	CAGCACGCCCTGA	R
9818IA_1118_067_H8_scaffold2_size129985	123160	3	0.5	CCCTGAAAGGGCA	R
9818IA_1118_067_H8_scaffold2_size129985	123164	3.5	1	CTTCTGCCCTTTC	F
9818IA_1118_067_H8_scaffold2_size129985	123177	8.5	1	CCTGGGCTAGGAG	F
9818IA_1118_067_H8_scaffold2_size129985	123219	4.5	1	AAGGCGCCCTGTA	R
9818IA_1118_067_H8_scaffold2_size129985	123225	3.5	0.5	CCCTGTAAGGGCA	R
9818IA_1118_067_H8_scaffold2_size129985	123231	3	0.5	AAGGGCAAAAGCT	R
9818IA_1118_067_H8_scaffold2_size129985	123298	2.5	0.5	GTCCATAATACCC	R
9818IA_1118_067_H8_scaffold2_size129985	123555	32	13	ACGGTCAATACCC	F
9818IA_1118_067_H8_scaffold2_size129985	123649	29	14	CTTGGTGAGGTTG	R
9818IA_1118_067_H8_scaffold2_size129985	123978	5	4	AAGGCAGACCTGA	F
9818IA_1118_067_H8_scaffold2_size129985	124220	5	4	TGTTTGCATGGTC	R
9818IA_1118_067_H8_scaffold2_size129985	124484	4.62	3.3	GCCTGGGATATGA	F
9818IA_1118_067_H8_scaffold2_size129985	124620	4.95	4.62	GCTCCACTGCGCC	R
9818IA_1118_067_H8_scaffold2_size129985	124661	6	2	CTGGGAAGTTTCG	F
9818IA_1118_067_H8_scaffold2_size129985	124783	17	10.5	GCCTGCCAATCAA	F
9818IA_1118_067_H8_scaffold2_size129985	124809	36.5	2.5	GTTGACATAGGTG	R
9818IA_1118_067_H8_scaffold2_size129985	124822	10.5	8.5	ACACCCGGGTTGT	R
9818IA_1118_067_H8_scaffold2_size129985	125049	3	1	CAAGGACAACTTC	F
9818IA_1118_067_H8_scaffold2_size129985	125125	3	1	CGCATCGGGAATT	R
9818IA_1118_067_H8_scaffold2_size129985	125162	2	1	TGAACGAGTAGGT	R
9818IA_1118_067_H8_scaffold2_size129985	125266	14	8	GTCTGGCGGGCAG	F
9818IA_1118_067_H8_scaffold2_size129985	125272	29	6	GCCTGCGTCTGGC	F
9818IA_1118_067_H8_scaffold2_size129985	125304	23	8	GTTGGAGAGGAAC	R
9818IA_1118_067_H8_scaffold2_size129985	125325	7	1	AGGTCCGAGGTCG	R
9818IA_1118_067_H8_scaffold2_size129985	125336	8.5	2.5	CGCAGCCTCTTCG	F
9818IA_1118_067_H8_scaffold2_size129985	125412	31.5	3.25	GGCTCATACCAAG	F
9818IA_1118_067_H8_scaffold2_size129985	125416	12.75	1	AAGTGGCTCATAC	F
9818IA_1118_067_H8_scaffold2_size129985	125420	12.75	6	GAGCCACTTCCAC	R
9818IA_1118_067_H8_scaffold2_size129985	125437	6.75	2	TTCTCCATCAGGG	R
9818IA_1118_067_H8_scaffold2_size129985	125443	4.75	0.5	ATCAGGGCTCTCA	R
9818IA_1118_067_H8_scaffold2_size129985	125459	20.5	8	TACATCATCTTCG	F
9818IA_1118_067_H8_scaffold2_size129985	125509	12.25	2	CTGTCCATCGACG	R
9818IA_1118_067_H8_scaffold2_size129985	125565	19	2	AGCCTCATCGCGG	R
9818IA_1118_067_H8_scaffold2_size129985	125607	12	7	CGCCTTGCCCTTG	R
9818IA_1118_067_H8_scaffold2_size129985	126047	2	1	ACCGATGTGGACA	F
9818IA_1118_067_H8_scaffold2_size129985	126186	2	1.5	AACCGTCTCGTCG	R
9818IA_1118_067_H8_scaffold2_size129985	126529	3	2.5	GCACCACGGTGAA	F
9818IA_1118_067_H8_scaffold2_size129985	126630	3	1	TTTATGTCCTTTG	R
9818IA_1118_067_H8_scaffold2_size129985	127270	11	4	GGGCTGCCCAGAT	F
9818IA_1118_067_H8_scaffold2_size129985	127366	6	2	TGGGCAACAGCTC	R
9818IA_1118_067_H8_scaffold2_size129985	127492	4	3.5	GATGCCTGGTGGT	R
9818IA_1118_067_H8_scaffold2_size129985	128445	2	1	TAGAACTTGAGTT	F
9818IA_1118_067_H8_scaffold2_size129985	128454	2	1	TCTATCAATAAAA	R
9818IA_1118_067_H8_scaffold2_size129985	128473	1.5	0.5	CTAAACACTTTTT	F
9818IA_1118_067_H8_scaffold2_size129985	128542	8.5	7	AAATAGAAGGCAA	F
9818IA_1118_067_H8_scaffold2_size129985	128591	8.5	1.5	GATGCGCCTTTAT	R
9818IA_1118_067_H8_scaffold2_size129985	128644	7	6	ATCATGCAGAAAA	R
9818IA_1118_067_H8_scaffold2_size129985	129209	7	6	GATATAATGATGA	F
9818IA_1118_067_H8_scaffold2_size129985	129333	28	9	CAGGAGGCAGTCA	F
9818IA_1118_067_H8_scaffold2_size129985	129342	26	7	CCTGCGCCTCTGT	R
9818IA_1118_067_H8_scaffold2_size129985	129601	9.5	0.5	ATGCAGCTGAATA	F
9818IA_1118_067_H8_scaffold2_size129985	129704	9.5	5.5	CCATATCAGATGG	R
9818IA_1118_067_H8_scaffold2_size129985	129878	4.6	0.6	TTTTCAGTTTGCA	R
9818IA_1118_067_H8_scaffold3_size127408	760	2.5	2	TTGTAGCATTCCT	F
9818IA_1118_067_H8_scaffold3_size127408	863	4.5	2	ATTTACCAATATA	F
9818IA_1118_067_H8_scaffold3_size127408	909	8.5	2.5	GATGCCAGCACCG	R
9818IA_1118_067_H8_scaffold3_size127408	1012	2	1.67	CCAAAAATAGTGG	R
9818IA_1118_067_H8_scaffold3_size127408	2411	1.3	0.8	CGTCCGCTTTACG	F
9818IA_1118_067_H8_scaffold3_size127408	2455	1.1	0.6	TGGGTTACCCCCT	R
9818IA_1118_067_H8_scaffold3_size127408	2725	13	8.5	AGAAGGGTACCCC	F
9818IA_1118_067_H8_scaffold3_size127408	2857	9	1	TTGAAACCGAGCC	R
9818IA_1118_067_H8_scaffold3_size127408	2874	13	7.01	GATGTCTTGAAGA	R
9818IA_1118_067_H8_scaffold3_size127408	3202	4	3.01	TACTTACAATTAA	F
9818IA_1118_067_H8_scaffold3_size127408	3221	6	2	ATCTGCCAGATAA	F
9818IA_1118_067_H8_scaffold3_size127408	3296	6	4	ACATATAAAAAGA	R
9818IA_1118_067_H8_scaffold3_size127408	3502	17	15	AGGCAACACTCGA	F
9818IA_1118_067_H8_scaffold3_size127408	3572	17	16	CTTCTGGCTTAGC	R
9818IA_1118_067_H8_scaffold3_size127408	3721	5	4	AACAGACTGTTGT	F
9818IA_1118_067_H8_scaffold3_size127408	3762	6	4.75	CTCAGAACATGCT	R
9818IA_1118_067_H8_scaffold3_size127408	4469	0.75	0.5	GGTTCCATTCTAT	F
9818IA_1118_067_H8_scaffold3_size127408	4798	6.83	6	GCATGGTATCAGA	F
9818IA_1118_067_H8_scaffold3_size127408	4814	6.83	0.83	AAGCATCGGGTAC	R
9818IA_1118_067_H8_scaffold3_size127408	4863	6	2	CATATTCTTGCTG	R
9818IA_1118_067_H8_scaffold3_size127408	5502	19	10	ACCTACAACCAGC	F
9818IA_1118_067_H8_scaffold3_size127408	5575	14	10	TAGAATCTTGGGA	R
9818IA_1118_067_H8_scaffold3_size127408	5612	4	2.68	AGTCCAAGCAGAC	R
9818IA_1118_067_H8_scaffold3_size127408	5904	9	8.34	AAAGGCATATTTC	F
9818IA_1118_067_H8_scaffold3_size127408	5941	10	1	TCAGAGGAGGATT	F
9818IA_1118_067_H8_scaffold3_size127408	6026	10	9	AGTAGCATGTTCT	R
9818IA_1118_067_H8_scaffold3_size127408	6275	32	15	ACATTCGTACTGA	F
9818IA_1118_067_H8_scaffold3_size127408	6366	16	14	TGCGATGAGCAAC	R
9818IA_1118_067_H8_scaffold3_size127408	6392	8	6	GGTTACCTCACCG	F
9818IA_1118_067_H8_scaffold3_size127408	6496	8	5	TCCAATATCATGA	R
9818IA_1118_067_H8_scaffold3_size127408	6820	8	5	TCTTCACTCAGCA	F
9818IA_1118_067_H8_scaffold3_size127408	6832	8	3	AAACTAAGGACCG	R
9818IA_1118_067_H8_scaffold3_size127408	6969	9	4.5	ACTCGATTTCATA	R
9818IA_1118_067_H8_scaffold3_size127408	7325	9.5	8	CAGATTGAACAGG	F
9818IA_1118_067_H8_scaffold3_size127408	7380	8.5	0.5	AGCCCCATATCTT	R
9818IA_1118_067_H8_scaffold3_size127408	7423	13	7.5	CACCTATACCATA	R
9818IA_1118_067_H8_scaffold3_size127408	7580	4.5	4	ACTAAGCGCAAAC	F
9818IA_1118_067_H8_scaffold3_size127408	7667	6	1.5	TAAACAATCAGGA	F
9818IA_1118_067_H8_scaffold3_size127408	7683	11.5	3.5	ATGGCCTGTGATA	R
9818IA_1118_067_H8_scaffold3_size127408	7689	2.5	1	TGTGATATAGCCT	R
9818IA_1118_067_H8_scaffold3_size127408	7796	6.5	5	TGATGACTTGGTT	F
9818IA_1118_067_H8_scaffold3_size127408	7890	20.5	14	GTATGACAGAAAA	F
9818IA_1118_067_H8_scaffold3_size127408	7895	21.5	1	ATTGAGTATGACA	F
9818IA_1118_067_H8_scaffold3_size127408	7895	38.5	6.5	TGTCATACTCAAT	R
9818IA_1118_067_H8_scaffold3_size127408	7980	30	14.5	GTTTCCACATATT	R
9818IA_1118_067_H8_scaffold3_size127408	8193	6.5	6	AAAATGCAGGAGC	F
9818IA_1118_067_H8_scaffold3_size127408	8208	7.5	1	GCTTGCTGTTTAT	F
9818IA_1118_067_H8_scaffold3_size127408	8233	12	4.5	CCGGCTCAAGAGC	F
9818IA_1118_067_H8_scaffold3_size127408	8244	12.5	0.5	GGAATCTGAATCC	F
9818IA_1118_067_H8_scaffold3_size127408	8259	12.5	0.5	TTGTGGCTTACAA	R
9818IA_1118_067_H8_scaffold3_size127408	8276	12	1	CGAGTAGAGCATA	R
9818IA_1118_067_H8_scaffold3_size127408	8301	11.5	0.5	AGCATACAGATTA	F
9818IA_1118_067_H8_scaffold3_size127408	8311	11.5	6	GCTTGTTGAGCAT	R
9818IA_1118_067_H8_scaffold3_size127408	8378	5.5	0.5	TGTTTTATAGTCT	R
9818IA_1118_067_H8_scaffold3_size127408	8382	5	4.5	TTATAGTCTATTA	R
9818IA_1118_067_H8_scaffold3_size127408	8883	10	8	TTGATGAGGACGA	F
9818IA_1118_067_H8_scaffold3_size127408	8920	10	2	CTACATATTTATA	R
9818IA_1118_067_H8_scaffold3_size127408	9000	8	6	AGCTGGCTGAGCG	R
9818IA_1118_067_H8_scaffold3_size127408	9867	8.5	2.5	TGCAACAGCTCAT	F
9818IA_1118_067_H8_scaffold3_size127408	10016	4.5	4	TCCTTCATCGGCT	R
9818IA_1118_067_H8_scaffold3_size127408	10997	1	0.5	TTGAAAAGTCCAT	F
9818IA_1118_067_H8_scaffold3_size127408	11174	4.22	1.37	GTAGAACACCATG	F
9818IA_1118_067_H8_scaffold3_size127408	11317	5.01	2.31	TTGATAAGGAACT	F
9818IA_1118_067_H8_scaffold3_size127408	11322	8.5	2.37	CTTATCAAACCAT	R
9818IA_1118_067_H8_scaffold3_size127408	11367	2.64	2.31	GATCATCTCCTTT	R
9818IA_1118_067_H8_scaffold3_size127408	11546	12.5	12	AGCCGTGACTTTA	F
9818IA_1118_067_H8_scaffold3_size127408	11632	13.16	12.5	GAGAGCACGTTTG	R
9818IA_1118_067_H8_scaffold3_size127408	12147	2.66	2	CGAAAAAAGCATT	F
9818IA_1118_067_H8_scaffold3_size127408	12296	2.66	2.33	GTTCTGCAAAAAG	R
9818IA_1118_067_H8_scaffold3_size127408	13177	4.95	1.65	GCGATACTCAGAC	F
9818IA_1118_067_H8_scaffold3_size127408	13196	3.47	0.5	GCAAACCGATTCC	F
9818IA_1118_067_H8_scaffold3_size127408	13203	3.47	0.66	GTTTGCCTCTCTG	R
9818IA_1118_067_H8_scaffold3_size127408	13248	2.81	0.5	CAAAAGGCGGAGC	R
9818IA_1118_067_H8_scaffold3_size127408	13326	2.64	1.32	TTCTGCAAACAGC	R
9818IA_1118_067_H8_scaffold3_size127408	14166	3.14	1.49	CTACAGAACCATT	F
9818IA_1118_067_H8_scaffold3_size127408	14245	1.82	0.99	GCACTTGCTTTAT	R
9818IA_1118_067_H8_scaffold3_size127408	14943	6	5.5	ATTATCCAAGCAA	F
9818IA_1118_067_H8_scaffold3_size127408	15083	11	5.67	CAGTTTTCTGTTG	R
9818IA_1118_067_H8_scaffold3_size127408	16174	0.99	0.66	CAAATGACGCTAG	F
9818IA_1118_067_H8_scaffold3_size127408	17277	0.75	0.5	TATCCGCAAGGGA	F
9818IA_1118_067_H8_scaffold3_size127408	17606	1.32	0.66	AGGAATACATGGA	F
9818IA_1118_067_H8_scaffold3_size127408	17610	2.64	1.32	TAGCAGGAATACA	F
9818IA_1118_067_H8_scaffold3_size127408	17642	2.64	1.32	TTGCCAATATACC	R
9818IA_1118_067_H8_scaffold3_size127408	17662	1.32	0.99	TGTCTGGTTTATA	R
9818IA_1118_067_H8_scaffold3_size127408	17883	7.31	5.48	TTCCTCCTGTTCT	F
9818IA_1118_067_H8_scaffold3_size127408	17944	12.28	5.31	CGGCAGCAGGTGT	R
9818IA_1118_067_H8_scaffold3_size127408	18323	1.65	1.32	GAAAAACGGGAAA	F
9818IA_1118_067_H8_scaffold3_size127408	18471	1.98	1.65	GTGACTCCATGAG	R
9818IA_1118_067_H8_scaffold3_size127408	18523	15.5	7.67	CCTGAAGGGGTTA	F
9818IA_1118_067_H8_scaffold3_size127408	18565	8	7.5	GGCTTCCTTGTGC	R
9818IA_1118_067_H8_scaffold3_size127408	19178	1	0.5	AATATTATATATC	F
9818IA_1118_067_H8_scaffold3_size127408	19410	3.5	2.5	CGACTGGTAAAAG	F
9818IA_1118_067_H8_scaffold3_size127408	19527	6.5	2.5	GGGTTCCTTCGTC	R
9818IA_1118_067_H8_scaffold3_size127408	19947	3.97	2.97	ATTCGCCATCATG	F
9818IA_1118_067_H8_scaffold3_size127408	20030	5.63	2.97	TATTGCAATATAT	R
9818IA_1118_067_H8_scaffold3_size127408	20698	3	2	CTGGAACAACTTC	F
9818IA_1118_067_H8_scaffold3_size127408	20904	10.5	2.5	CTAATAGTCCAAA	F
9818IA_1118_067_H8_scaffold3_size127408	20955	14.5	9	AAATTGCCACTTT	F
9818IA_1118_067_H8_scaffold3_size127408	21030	20.5	6	TTCAAGGAGATGA	F
9818IA_1118_067_H8_scaffold3_size127408	21053	36	5.5	GACATCCCAGTCT	R
9818IA_1118_067_H8_scaffold3_size127408	21092	15	9	TATGCGGTCAGTA	R
9818IA_1118_067_H8_scaffold3_size127408	21100	7	5.67	CAGTACCGCTCTT	R
9818IA_1118_067_H8_scaffold3_size127408	21593	0.99	0.66	TATTATGAGTTTT	F
9818IA_1118_067_H8_scaffold3_size127408	21625	0.99	0.66	GGGTGGCTATATG	R
9818IA_1118_067_H8_scaffold3_size127408	21654	2	1.67	GTTTATCGCTCAG	F
9818IA_1118_067_H8_scaffold3_size127408	21803	2	1.01	AGATACATACATG	R
9818IA_1118_067_H8_scaffold3_size127408	22102	2.31	1.32	CCCTATACAACAG	F
9818IA_1118_067_H8_scaffold3_size127408	22127	2.31	0.99	ATCATCCTGGTCC	R
9818IA_1118_067_H8_scaffold3_size127408	22140	1.32	0.99	ATACCCATACTAT	R
9818IA_1118_067_H8_scaffold3_size127408	22370	1	0.67	AAGTTCCATTTAT	F
9818IA_1118_067_H8_scaffold3_size127408	24361	2	1.5	ATCGCCAGGCGAA	F
9818IA_1118_067_H8_scaffold3_size127408	24411	9.5	7.5	TAAGAAAGGTTTG	F
9818IA_1118_067_H8_scaffold3_size127408	24446	9.5	2	TGTTTGCACTCTG	R
9818IA_1118_067_H8_scaffold3_size127408	24480	7.5	7	ACTTGCCAGGTTA	R
9818IA_1118_067_H8_scaffold3_size127408	26018	4	2.5	TCAGCGCTTCTGC	F
9818IA_1118_067_H8_scaffold3_size127408	26045	3	2	AGTCCTCTTGAGC	R
9818IA_1118_067_H8_scaffold3_size127408	27590	6	5	CCAATATATACGG	F
9818IA_1118_067_H8_scaffold3_size127408	27739	6	5.67	GATACGCTTAAGA	R
9818IA_1118_067_H8_scaffold3_size127408	29947	1.98	1.65	GGGACTCACGAGT	F
9818IA_1118_067_H8_scaffold3_size127408	29976	3.48	1.5	ATCATCGGGCACA	F
9818IA_1118_067_H8_scaffold3_size127408	30028	4.14	0.66	TGAAGATGAGCAA	F
9818IA_1118_067_H8_scaffold3_size127408	30096	3.15	1.65	CAATGGTAAACTG	R
9818IA_1118_067_H8_scaffold3_size127408	30344	7	2	TCACCTGCCGGCA	F
9818IA_1118_067_H8_scaffold3_size127408	30387	3	2.5	TGTTTGCGCCATT	R
9818IA_1118_067_H8_scaffold3_size127408	31260	8.5	8	ATAATCGCTAGTT	F
9818IA_1118_067_H8_scaffold3_size127408	31365	8.5	6	TGTCTATCAGCAT	R
9818IA_1118_067_H8_scaffold3_size127408	31369	3.5	1	ATGCATGCTGATA	F
9818IA_1118_067_H8_scaffold3_size127408	31435	3.5	3.17	ACATTCCCTGGGC	R
9818IA_1118_067_H8_scaffold3_size127408	33175	4.5	4.1	TCTTCATGAAGCA	F
9818IA_1118_067_H8_scaffold3_size127408	33224	8.5	4	GAATATCGGATGG	F
9818IA_1118_067_H8_scaffold3_size127408	33314	12.5	8	GAATCTGTGCATA	R
9818IA_1118_067_H8_scaffold3_size127408	34100	7	6.67	TCGTCACTGGACG	F
9818IA_1118_067_H8_scaffold3_size127408	34104	8	1	AGTATCGTCACTG	F
9818IA_1118_067_H8_scaffold3_size127408	34249	8	7	ATATGGCTTCGTA	R
9818IA_1118_067_H8_scaffold3_size127408	35003	2	1	AACTGCAGCAGGC	F
9818IA_1118_067_H8_scaffold3_size127408	35106	4	2	GGGTGCCAGAAGG	F
9818IA_1118_067_H8_scaffold3_size127408	35140	4	2	GTGCAAACATCTT	R
9818IA_1118_067_H8_scaffold3_size127408	35176	2	1.5	ATAATGCAATATT	R
9818IA_1118_067_H8_scaffold3_size127408	35246	10	7.5	CAAAACGGAGTTG	F
9818IA_1118_067_H8_scaffold3_size127408	35314	8	1	TCCATAACCTGAT	R
9818IA_1118_067_H8_scaffold3_size127408	35436	10.97	2.97	TTCACGAAATTTT	F
9818IA_1118_067_H8_scaffold3_size127408	35495	16.94	8	GCGAGGCTGACGG	R
9818IA_1118_067_H8_scaffold3_size127408	35891	4	2.75	TTTATTATTGTTC	R
9818IA_1118_067_H8_scaffold3_size127408	37877	2.31	2.06	GAATACCTTCGCC	F
9818IA_1118_067_H8_scaffold3_size127408	37950	2.31	1.31	TAATATTCTTGCA	R
9818IA_1118_067_H8_scaffold3_size127408	39620	3.5	2.5	AAGGACCAGATAT	F
9818IA_1118_067_H8_scaffold3_size127408	39664	3.5	2.5	AAGATCTTAGCCA	R
9818IA_1118_067_H8_scaffold3_size127408	39671	13	10	AACGACTTGGCTA	F
9818IA_1118_067_H8_scaffold3_size127408	39715	11	1	ATTACCTCTTCTG	R
9818IA_1118_067_H8_scaffold3_size127408	39774	10	8	GATGCGGCAGAGC	R
9818IA_1118_067_H8_scaffold3_size127408	40724	3.5	1.5	AGATTCCTGCAGC	F
9818IA_1118_067_H8_scaffold3_size127408	40752	11	2.5	GGGAGCCAAGGCT	F
9818IA_1118_067_H8_scaffold3_size127408	40758	6	1.5	GGCTCCCGAGCCT	R
9818IA_1118_067_H8_scaffold3_size127408	40822	8.5	2	AAAACACCCGGAA	R
9818IA_1118_067_H8_scaffold3_size127408	40846	2.5	1.5	GCAGTACCTGGCA	R
9818IA_1118_067_H8_scaffold3_size127408	42262	13	9	CCAGATGCAACAC	F
9818IA_1118_067_H8_scaffold3_size127408	42397	12	9.5	TGGAAGGGTCATC	R
9818IA_1118_067_H8_scaffold3_size127408	42581	1.16	0.66	CCCGTAAGATAAG	F
9818IA_1118_067_H8_scaffold3_size127408	42619	1.16	0.66	CGCCGTCGCGGTT	R
9818IA_1118_067_H8_scaffold3_size127408	42653	8	5	GTGGTGTGAACAT	F
9818IA_1118_067_H8_scaffold3_size127408	42687	12.5	7	CTCTATCTGCTCA	F
9818IA_1118_067_H8_scaffold3_size127408	42693	14.5	0.5	GATAGAGACCGAG	R
9818IA_1118_067_H8_scaffold3_size127408	42695	30.5	3	CGCTCGGTCTCTA	F
9818IA_1118_067_H8_scaffold3_size127408	42704	35	2	TTAATCTGTCGCT	F
9818IA_1118_067_H8_scaffold3_size127408	42727	18	7	TACGAGAGTATGC	R
9818IA_1118_067_H8_scaffold3_size127408	42749	18	5	CTGACCCTTACCG	R
9818IA_1118_067_H8_scaffold3_size127408	42824	8	2	GGCTCAAGAAACT	F
9818IA_1118_067_H8_scaffold3_size127408	42837	9	1	CAGGTCGGAAACC	F
9818IA_1118_067_H8_scaffold3_size127408	42841	9	6	TCCGACCTGATGA	R
9818IA_1118_067_H8_scaffold3_size127408	42908	7	4	TCCAGCACCTGAA	F
9818IA_1118_067_H8_scaffold3_size127408	42973	7	3	TAAAATCAGCCGA	R
9818IA_1118_067_H8_scaffold3_size127408	42997	4	1	AGTTACGGAGATA	R
9818IA_1118_067_H8_scaffold3_size127408	44922	5.5	2.5	ACCCAGGACTACT	F
9818IA_1118_067_H8_scaffold3_size127408	45022	5.5	3	ACTCTCCAATTCG	R
9818IA_1118_067_H8_scaffold3_size127408	45071	2.5	2	AATTCTGTCACCA	R
9818IA_1118_067_H8_scaffold3_size127408	46179	11	8.5	AGGCGGCGGTACT	F
9818IA_1118_067_H8_scaffold3_size127408	46249	10.98	1.65	CGCCAGGCGGTTC	F
9818IA_1118_067_H8_scaffold3_size127408	46261	44.43	4.5	CTCCGGATAATAC	F
9818IA_1118_067_H8_scaffold3_size127408	46315	15.81	0.5	ATCGCCTTGATAA	R
9818IA_1118_067_H8_scaffold3_size127408	46322	15.31	0.5	TGATAACGGCTGC	R
9818IA_1118_067_H8_scaffold3_size127408	46328	41.93	8	CGGCTGCCTGAGC	R
9818IA_1118_067_H8_scaffold3_size127408	46332	7.81	1	CAGTGCTCAGGCA	F
9818IA_1118_067_H8_scaffold3_size127408	46398	7.81	2.81	ACCTGGCTCCCAC	R
9818IA_1118_067_H8_scaffold3_size127408	46404	6	1	GGTTCAGTGGGAG	F
9818IA_1118_067_H8_scaffold3_size127408	46423	2	1	CCGGTGATGTTCT	R
9818IA_1118_067_H8_scaffold3_size127408	46475	3	2	TCTCTCCTTCTCA	F
9818IA_1118_067_H8_scaffold3_size127408	46852	8.66	5.66	TCTGGGGAGTTGC	F
9818IA_1118_067_H8_scaffold3_size127408	46964	8.66	8.16	CTAAGGCATTTCC	R
9818IA_1118_067_H8_scaffold3_size127408	46993	3.5	3	TTATTCGTATCTT	F
9818IA_1118_067_H8_scaffold3_size127408	47092	3.5	1.5	TATGTTTTGTGTG	R
9818IA_1118_067_H8_scaffold3_size127408	47113	2.5	0.5	CGCGAAAACATAG	F
9818IA_1118_067_H8_scaffold3_size127408	47190	3.5	1	ATACTGAACACGT	F
9818IA_1118_067_H8_scaffold3_size127408	47232	5.22	1.72	ATACAGAGAGTGG	F
9818IA_1118_067_H8_scaffold3_size127408	47294	9.94	4	TAAATTGTAAGTA	F
9818IA_1118_067_H8_scaffold3_size127408	47300	6.72	1	CAATTTATAACCA	R
9818IA_1118_067_H8_scaffold3_size127408	47326	7.72	2	TTTTTTCGCGATA	F
9818IA_1118_067_H8_scaffold3_size127408	47334	30.44	9	TATTCAGTTTTTT	F
9818IA_1118_067_H8_scaffold3_size127408	47356	16.72	1.39	GAACACCCTTTAG	R
9818IA_1118_067_H8_scaffold3_size127408	47404	15.8	0.8	TGTACAGATTGAA	F
9818IA_1118_067_H8_scaffold3_size127408	47435	15.8	0.8	TTTCTCGCGCTGT	R
9818IA_1118_067_H8_scaffold3_size127408	47443	29.5	4	GCTGTGCGAATCG	R
9818IA_1118_067_H8_scaffold3_size127408	47475	20	8	TGCTTCAGCTTGC	R
9818IA_1118_067_H8_scaffold3_size127408	47582	5	2	AGTTGACCAAGAT	F
9818IA_1118_067_H8_scaffold3_size127408	47640	5	2	TCGCCATCATGCT	R
9818IA_1118_067_H8_scaffold3_size127408	47824	9	3	GCCACCAAGGATA	F
9818IA_1118_067_H8_scaffold3_size127408	47853	11	2	CCGTGGGCGAGCA	F
9818IA_1118_067_H8_scaffold3_size127408	47881	11	1	GGCAGGCGAAGAG	R
9818IA_1118_067_H8_scaffold3_size127408	47900	10	2	CAGCTCCTCCAGG	R
9818IA_1118_067_H8_scaffold3_size127408	47972	8	7.52	TATCGCCTTCTTC	R
9818IA_1118_067_H8_scaffold3_size127408	48031	1.28	0.8	AAGGCTCTCTTCA	F
9818IA_1118_067_H8_scaffold3_size127408	48743	4	2	TTTTTTAAAAAAG	F
9818IA_1118_067_H8_scaffold3_size127408	48772	5	1	TACCCCCTGTTTT	F
9818IA_1118_067_H8_scaffold3_size127408	48772	5	2	AAAACAGGGGGTA	R
9818IA_1118_067_H8_scaffold3_size127408	48853	4	1	ATTTAAATTTGTT	F
9818IA_1118_067_H8_scaffold3_size127408	48877	6	3	GATGCCACTAATC	R
9818IA_1118_067_H8_scaffold3_size127408	48931	3	1	ATTATATTTGTAG	R
9818IA_1118_067_H8_scaffold3_size127408	48931	3	2	CTACAAATATAAT	F
9818IA_1118_067_H8_scaffold3_size127408	49386	4	2	GAACAACAAATTG	F
9818IA_1118_067_H8_scaffold3_size127408	49419	7	2	TCGCCGTATCATC	R
9818IA_1118_067_H8_scaffold3_size127408	49646	5	3	TTCTCCCTTAAGT	F
9818IA_1118_067_H8_scaffold3_size127408	49711	5	3	CTCTTGGAACTCG	R
9818IA_1118_067_H8_scaffold3_size127408	49717	3	1	CTTTTCCGAGTTC	F
9818IA_1118_067_H8_scaffold3_size127408	49865	3	2	TCTTGGGACAACT	R
9818IA_1118_067_H8_scaffold3_size127408	49908	4	3	GTCGGTCTTGAAC	F
9818IA_1118_067_H8_scaffold3_size127408	49962	27	10	CACTACGTTGTCC	F
9818IA_1118_067_H8_scaffold3_size127408	50034	21.5	10	CAAACTCTTCCCG	R
9818IA_1118_067_H8_scaffold3_size127408	50057	4	3.5	AATCATCTATGCC	R
9818IA_1118_067_H8_scaffold3_size127408	50939	5.82	5.28	ACCATTCGGGACG	F
9818IA_1118_067_H8_scaffold3_size127408	51045	6.6	5.28	GGCTTCCTTGCTC	R
9818IA_1118_067_H8_scaffold3_size127408	51475	9	7.67	GCAATCCTCGGCG	F
9818IA_1118_067_H8_scaffold3_size127408	51519	21	3	GTGGATTAAATTT	F
9818IA_1118_067_H8_scaffold3_size127408	51537	11	4	AAAGTGGAGTCAT	R
9818IA_1118_067_H8_scaffold3_size127408	51542	13	4	GGAGTCATAGATA	R
9818IA_1118_067_H8_scaffold3_size127408	51668	3	2	GCAACTATTTGAT	R
9818IA_1118_067_H8_scaffold3_size127408	51786	41	19	CGTATGCCTCCAA	F
9818IA_1118_067_H8_scaffold3_size127408	51855	24	19.67	ATTTGCGACAATA	R
9818IA_1118_067_H8_scaffold3_size127408	52119	4.97	4.64	ACCATTCCCACTT	F
9818IA_1118_067_H8_scaffold3_size127408	52171	4.97	3.97	GATTTTAATAGAT	R
9818IA_1118_067_H8_scaffold3_size127408	52563	7	6	TTTTTGACTTCTT	F
9818IA_1118_067_H8_scaffold3_size127408	52581	8	1	TTGCAAATAGTAC	F
9818IA_1118_067_H8_scaffold3_size127408	52685	8	7	AGTCGGTAAGTGC	R
9818IA_1118_067_H8_scaffold3_size127408	52696	27	9	CATTTTTTATGGC	F
9818IA_1118_067_H8_scaffold3_size127408	52741	23.5	2.5	TTATTCCTAAGCA	F
9818IA_1118_067_H8_scaffold3_size127408	52804	17.5	5	TTAGAAATGTAAT	F
9818IA_1118_067_H8_scaffold3_size127408	52845	35.5	10	CCCACCGAGTTTT	R
9818IA_1118_067_H8_scaffold3_size127408	52890	14	2.5	TTTTGTTGGTTTT	R
9818IA_1118_067_H8_scaffold3_size127408	52953	5	4	ATATATCACGACT	R
9818IA_1118_067_H8_scaffold3_size127408	55002	1	0.84	GGCTACGATTATG	R
9818IA_1118_067_H8_scaffold3_size127408	56008	6	3.34	ATTGTCTATTCTG	F
9818IA_1118_067_H8_scaffold3_size127408	56147	3.5	0.5	GAATACCTTTTTG	R
9818IA_1118_067_H8_scaffold3_size127408	56157	3	2.5	TTGTGTCTGATGA	R
9818IA_1118_067_H8_scaffold3_size127408	56381	6	5.5	AATCATCGGTAAG	F
9818IA_1118_067_H8_scaffold3_size127408	56462	15	2	CCATTTCTTGATT	F
9818IA_1118_067_H8_scaffold3_size127408	56530	8	6	TTAATCCTATTTT	R
9818IA_1118_067_H8_scaffold3_size127408	57435	1	0.5	TATCGCCTTATCC	F
9818IA_1118_067_H8_scaffold3_size127408	57569	1	0.5	AGGAGACGCAGCG	R
9818IA_1118_067_H8_scaffold3_size127408	57689	13	7.5	AGCACCTCGTACC	F
9818IA_1118_067_H8_scaffold3_size127408	57695	8.5	0.5	TGTGGCAGCACCT	F
9818IA_1118_067_H8_scaffold3_size127408	57732	13	4.5	AGCCTACCTGACT	R
9818IA_1118_067_H8_scaffold3_size127408	57753	42	9	TCCGTCAATGGTG	F
9818IA_1118_067_H8_scaffold3_size127408	57759	39	8	CTGTCTTCCGTCA	F
9818IA_1118_067_H8_scaffold3_size127408	57837	41	4	TCAAGACCATCGA	R
9818IA_1118_067_H8_scaffold3_size127408	57901	26.66	9	CCTGCCCAACCTT	R
9818IA_1118_067_H8_scaffold3_size127408	57908	11.66	8	AACCTTGTGATAG	R
9818IA_1118_067_H8_scaffold3_size127408	58845	1	0.67	GAACTGCTGGTTG	F
9818IA_1118_067_H8_scaffold3_size127408	58906	1	0.5	CGCGTGGGCACAT	R
9818IA_1118_067_H8_scaffold3_size127408	59036	12.5	5.5	GGGATGGTACAGA	F
9818IA_1118_067_H8_scaffold3_size127408	59082	6	5.5	CGGCGAATATGAC	R
9818IA_1118_067_H8_scaffold3_size127408	59289	4	2.5	CACGTATAGCACG	F
9818IA_1118_067_H8_scaffold3_size127408	59293	4	1	TTGCCACGTATAG	F
9818IA_1118_067_H8_scaffold3_size127408	59438	7	3	GAGGACCTGCCAA	R
9818IA_1118_067_H8_scaffold3_size127408	59981	6	5	CTATAGCGGGCAT	F
9818IA_1118_067_H8_scaffold3_size127408	60123	7.92	1	TTTCGAGGGCATC	R
9818IA_1118_067_H8_scaffold3_size127408	60123	7.92	1.6	GATGCCCTCGAAA	F
9818IA_1118_067_H8_scaffold3_size127408	60130	6.92	5	GGCATCCGCATCC	R
9818IA_1118_067_H8_scaffold3_size127408	61881	12.5	5	CAGAGCCTCGCGT	F
9818IA_1118_067_H8_scaffold3_size127408	61901	16	2	ACTTGCCTCTACC	F
9818IA_1118_067_H8_scaffold3_size127408	62030	11	6.5	ACCGGCCATCTGG	R
9818IA_1118_067_H8_scaffold3_size127408	62035	2	1	CCATCTGGTAGGC	R
9818IA_1118_067_H8_scaffold3_size127408	62341	3.3	2.3	TGGCGTATGGCAG	F
9818IA_1118_067_H8_scaffold3_size127408	62435	3.3	2.3	GTTGCAAAGTCTT	R
9818IA_1118_067_H8_scaffold3_size127408	63528	1.66	0.66	TACACAATATATT	F
9818IA_1118_067_H8_scaffold3_size127408	63564	1.66	0.66	GAAGGCGCCGCAA	R
9818IA_1118_067_H8_scaffold3_size127408	63574	1	0.5	CAATCGATGATGA	R
9818IA_1118_067_H8_scaffold3_size127408	63871	2	1.5	TTTAAGCAGAAGG	F
9818IA_1118_067_H8_scaffold3_size127408	63949	2	1	ACTTGCCTTTTTC	R
9818IA_1118_067_H8_scaffold3_size127408	64613	7	6	ATTTCCGGATGAT	F
9818IA_1118_067_H8_scaffold3_size127408	64733	7	6	AGGAGGAACAGGC	R
9818IA_1118_067_H8_scaffold3_size127408	64833	5	4	TACGCCATGCTGC	F
9818IA_1118_067_H8_scaffold3_size127408	64956	5	4	CGAGAGCAAGCCT	R
9818IA_1118_067_H8_scaffold3_size127408	65280	5	2	TGCGAAGGTCTTG	F
9818IA_1118_067_H8_scaffold3_size127408	65346	3	1	AACAGCCGGAATT	R
9818IA_1118_067_H8_scaffold3_size127408	65366	2	1	CTGCAGGAATTGA	R
9818IA_1118_067_H8_scaffold3_size127408	65472	3	2	ACGTGCCACGCTG	F
9818IA_1118_067_H8_scaffold3_size127408	66634	25	10	TAGTTGTAAACAA	F
9818IA_1118_067_H8_scaffold3_size127408	66783	13	12.5	CCACAGGGAACTC	R
9818IA_1118_067_H8_scaffold3_size127408	66828	4.5	4	ATAATCCCGCAGA	F
9818IA_1118_067_H8_scaffold3_size127408	66957	6	1	ATATCAGACCTAC	F
9818IA_1118_067_H8_scaffold3_size127408	67099	6	5	CCAAACATTGTCA	R
9818IA_1118_067_H8_scaffold3_size127408	68661	5.16	4.5	TCAGTCCGCGAGT	F
9818IA_1118_067_H8_scaffold3_size127408	68745	5.16	3.16	GAATATCAGTACG	R
9818IA_1118_067_H8_scaffold3_size127408	69236	5	3	ACGCGGGTCGTAA	F
9818IA_1118_067_H8_scaffold3_size127408	69301	5	4.5	GACACGAAATGTA	R
9818IA_1118_067_H8_scaffold3_size127408	70602	1	0.5	TGACTGGTAAATG	F
9818IA_1118_067_H8_scaffold3_size127408	70695	1	0.5	GGCTATAAATAGA	R
9818IA_1118_067_H8_scaffold3_size127408	70801	4.45	3.95	GTTGGCGCATTCT	F
9818IA_1118_067_H8_scaffold3_size127408	70859	7.7	3	ACGCACACGCAGG	F
9818IA_1118_067_H8_scaffold3_size127408	70877	16.9	1	CATTGGCAGATGG	F
9818IA_1118_067_H8_scaffold3_size127408	70904	13.7	4.7	CTGTTTCGTGCTC	R
9818IA_1118_067_H8_scaffold3_size127408	71008	4	3	CCACCTCTATGCT	R
9818IA_1118_067_H8_scaffold3_size127408	71025	1	0.5	GAAGATTTGAGAC	R
9818IA_1118_067_H8_scaffold3_size127408	71100	1	0.5	TCAGACCGATGTT	F
9818IA_1118_067_H8_scaffold3_size127408	71114	1.5	0.5	ACCGGCAAAGATA	F
9818IA_1118_067_H8_scaffold3_size127408	71242	1.5	1	GAATGGGACTCGC	R
9818IA_1118_067_H8_scaffold3_size127408	73112	1.16	0.66	TCTTCTGGTTCTT	F
9818IA_1118_067_H8_scaffold3_size127408	73188	1.16	0.5	TGATACAGTTTGA	R
9818IA_1118_067_H8_scaffold3_size127408	73540	10	9	CTGATTCTGCTGA	F
9818IA_1118_067_H8_scaffold3_size127408	73651	11	1	GCGAGGCTGACTC	F
9818IA_1118_067_H8_scaffold3_size127408	73689	28	10	AAAAAGTAAAATA	R
9818IA_1118_067_H8_scaffold3_size127408	73819	3.63	2.63	CCACGTGTGTTGG	F
9818IA_1118_067_H8_scaffold3_size127408	73893	3.63	3.3	CCTGGGCGGAGTA	R
9818IA_1118_067_H8_scaffold3_size127408	74378	5	4	TCAGTATGGAAAG	F
9818IA_1118_067_H8_scaffold3_size127408	74519	5	3	TTGACCCGATGGA	R
9818IA_1118_067_H8_scaffold3_size127408	75246	10	5	ATGAGCCTTCTTC	F
9818IA_1118_067_H8_scaffold3_size127408	75305	7	2	TCCGTGCTTTGTG	R
9818IA_1118_067_H8_scaffold3_size127408	75335	5	1.5	AGCTCAACATGCC	R
9818IA_1118_067_H8_scaffold3_size127408	76438	3	2	CAGATGGCGATGG	R
9818IA_1118_067_H8_scaffold3_size127408	76788	3	2	TACGAGCGACCAT	F
9818IA_1118_067_H8_scaffold3_size127408	76906	3	2.75	AGGATGTATTACC	R
9818IA_1118_067_H8_scaffold3_size127408	78461	2.5	2.25	CAAACTCTACTTT	F
9818IA_1118_067_H8_scaffold3_size127408	78671	10	7.5	TCACGGTCGTATC	F
9818IA_1118_067_H8_scaffold3_size127408	78775	10	9.67	TGAGAGCGAAAGC	R
9818IA_1118_067_H8_scaffold3_size127408	78979	14	12.67	GACATCAGGCTTC	F
9818IA_1118_067_H8_scaffold3_size127408	79001	64	22	TGGTAGGCTCATC	F
9818IA_1118_067_H8_scaffold3_size127408	79014	36	1	ATATCAAGGTGGT	F
9818IA_1118_067_H8_scaffold3_size127408	79035	123	10	TCCAACCACTGGA	F
9818IA_1118_067_H8_scaffold3_size127408	79062	98	5	GCCTTTGCACTCT	F
9818IA_1118_067_H8_scaffold3_size127408	79091	51	1	CACGACCGTGCTT	R
9818IA_1118_067_H8_scaffold3_size127408	79116	96	22	TAACTAACCGTAC	R
9818IA_1118_067_H8_scaffold3_size127408	79128	78	13	CCCTCGAAATTAC	R
9818IA_1118_067_H8_scaffold3_size127408	79173	25	14	ACGATGAGTATGT	R
9818IA_1118_067_H8_scaffold3_size127408	79508	6	4	GCTTTCGTGGGTA	R
9818IA_1118_067_H8_scaffold3_size127408	79603	38	17	ACCAATCTGCACA	F
9818IA_1118_067_H8_scaffold3_size127408	79696	19	10	AATGCGTCTGAAG	R
9818IA_1118_067_H8_scaffold3_size127408	79754	9	1	GAGAAGTTTGTCA	R
9818IA_1118_067_H8_scaffold3_size127408	79928	3	0.5	GGTCGTGGCTCAC	F
9818IA_1118_067_H8_scaffold3_size127408	79934	3.5	0.5	ATTCACGGTCGTG	F
9818IA_1118_067_H8_scaffold3_size127408	79954	4	0.5	ATCAACCAGACCA	F
9818IA_1118_067_H8_scaffold3_size127408	80074	5	3.5	GAGCATGGCTTCT	R
9818IA_1118_067_H8_scaffold3_size127408	80544	2	1.5	CTGGTCGAGATTG	F
9818IA_1118_067_H8_scaffold3_size127408	80847	9	4	AAGCTCTTCCTTG	F
9818IA_1118_067_H8_scaffold3_size127408	80896	11	5	CATAGCCCAAACC	F
9818IA_1118_067_H8_scaffold3_size127408	80949	20	3	CATCTACATCCTG	R
9818IA_1118_067_H8_scaffold3_size127408	80996	8	3	ATTACCTCAACAA	R
9818IA_1118_067_H8_scaffold3_size127408	81032	5	4	GTGAGGCTTATAA	R
9818IA_1118_067_H8_scaffold3_size127408	81183	4	3	CTTGTTGTAGTTG	F
9818IA_1118_067_H8_scaffold3_size127408	81309	4	3	TTTCTTTGCCGGT	R
9818IA_1118_067_H8_scaffold3_size127408	81334	2.31	1.65	ATTCTGCAGCTGC	F
9818IA_1118_067_H8_scaffold3_size127408	81375	2.31	1.98	GTGGGACATCATC	R
9818IA_1118_067_H8_scaffold3_size127408	81400	1.5	1.17	CGCTGAGGTAAGA	F
9818IA_1118_067_H8_scaffold3_size127408	81544	1.5	1	TGCAAGCGCTATT	R
9818IA_1118_067_H8_scaffold3_size127408	81585	2.31	1.81	CTTCACGAGTGTC	F
9818IA_1118_067_H8_scaffold3_size127408	81593	5.31	3	TGAAGATTCTTCA	F
9818IA_1118_067_H8_scaffold3_size127408	81713	33.93	13	TCAGTCCACTTGT	F
9818IA_1118_067_H8_scaffold3_size127408	81716	18.31	2.31	AGTGGACTGATTT	R
9818IA_1118_067_H8_scaffold3_size127408	81742	16	3	ATCGACCCATCTA	R
9818IA_1118_067_H8_scaffold3_size127408	81799	13	8	GATAAGGAGATTG	R
9818IA_1118_067_H8_scaffold3_size127408	81938	5	2	TCGATCCTAAGGC	R
9818IA_1118_067_H8_scaffold3_size127408	82171	7.64	5	GGTTCTCACCGAG	F
9818IA_1118_067_H8_scaffold3_size127408	82183	8.64	1	CGTGGTCGGCAAG	F
9818IA_1118_067_H8_scaffold3_size127408	82319	14.64	5.64	ACATTACTGATAA	R
9818IA_1118_067_H8_scaffold3_size127408	82458	4	1	CTGGTTCTTAGGA	F
9818IA_1118_067_H8_scaffold3_size127408	82575	6	2	GATGTTTCAAACA	F
9818IA_1118_067_H8_scaffold3_size127408	82586	6	4	TCAGGACTTTTTG	R
9818IA_1118_067_H8_scaffold3_size127408	83440	5	3	AGAACGCTTCAAA	F
9818IA_1118_067_H8_scaffold3_size127408	83589	5	4.5	CGATGGTTCTTGT	R
9818IA_1118_067_H8_scaffold3_size127408	83826	2	1.5	GGTCTCGGTTTCG	F
9818IA_1118_067_H8_scaffold3_size127408	83857	2.5	0.5	TTTCGAGGAAGAT	F
9818IA_1118_067_H8_scaffold3_size127408	83864	40.5	16	TGACTCATTTCGA	F
9818IA_1118_067_H8_scaffold3_size127408	83975	35	2.5	TTGATGCGGTCAA	R
9818IA_1118_067_H8_scaffold3_size127408	84013	30	15	GGCAAACGCCTGA	R
9818IA_1118_067_H8_scaffold3_size127408	84163	7.5	6.5	TGGCGCAGGAAAG	F
9818IA_1118_067_H8_scaffold3_size127408	84312	7.5	7.17	TCTTTAAGCAACT	R
9818IA_1118_067_H8_scaffold3_size127408	86536	0.75	0.63	CTACTGGTTGTTC	F
9818IA_1118_067_H8_scaffold3_size127408	86608	2.25	1.5	CTGGTTGTGGTGA	F
9818IA_1118_067_H8_scaffold3_size127408	86683	2.25	1.5	ATGTCTACGAGAT	R
9818IA_1118_067_H8_scaffold3_size127408	87340	6	5.8	CTGTAGAGCAGAT	F
9818IA_1118_067_H8_scaffold3_size127408	87442	16	3	ACGCAACTAAGAT	F
9818IA_1118_067_H8_scaffold3_size127408	87461	9.6	0.599999	ATCACTGTTTACT	F
9818IA_1118_067_H8_scaffold3_size127408	87489	9.6	6	GTAACGCTTTACC	R
9818IA_1118_067_H8_scaffold3_size127408	87495	3.6	3	CTTTACCTTGTTA	R
9818IA_1118_067_H8_scaffold3_size127408	88075	19	8.75	AGCCAGGTGCAGA	F
9818IA_1118_067_H8_scaffold3_size127408	88225	30.5	8.5	GCCTCGCGAGCTG	R
9818IA_1118_067_H8_scaffold3_size127408	88298	11.5	8	TACCACCTCTTCA	F
9818IA_1118_067_H8_scaffold3_size127408	88312	33	9	TTACTGGCCGTGA	F
9818IA_1118_067_H8_scaffold3_size127408	88425	34	8	AGCGGTACCGCGA	R
9818IA_1118_067_H8_scaffold3_size127408	88430	9.5	0.5	TACCGCGAGTAAC	R
9818IA_1118_067_H8_scaffold3_size127408	88461	11	8.89	AGCACGGTTACGG	R
9818IA_1118_067_H8_scaffold3_size127408	88579	4	2.5	AGGTTCCTTTCAT	F
9818IA_1118_067_H8_scaffold3_size127408	88587	4	1	GGAGACAAAGGTT	F
9818IA_1118_067_H8_scaffold3_size127408	88595	4.5	0.5	GCTACATTGGAGA	F
9818IA_1118_067_H8_scaffold3_size127408	88688	10	3	CCATTACGTCCTG	R
9818IA_1118_067_H8_scaffold3_size127408	88736	1.5	1	ATGTACGAGCTGA	R
9818IA_1118_067_H8_scaffold3_size127408	90072	1.5	1.25	ATGAAATACTTCC	F
9818IA_1118_067_H8_scaffold3_size127408	90985	16	7.5	CCCTGTTCTTCGC	F
9818IA_1118_067_H8_scaffold3_size127408	90989	11	2	CGCACCCTGTTCT	F
9818IA_1118_067_H8_scaffold3_size127408	90993	12	1	ATGGCGCACCCTG	F
9818IA_1118_067_H8_scaffold3_size127408	91014	14	2	GCTGTTCAGTTCA	F
9818IA_1118_067_H8_scaffold3_size127408	91037	32	3.5	GGCTTGGTGATGA	F
9818IA_1118_067_H8_scaffold3_size127408	91092	32	8.5	TCATCCCTGGGGA	R
9818IA_1118_067_H8_scaffold3_size127408	91125	25	5	ACGCTCCAACTCA	F
9818IA_1118_067_H8_scaffold3_size127408	91134	21	8	GCGTTTGGGAATG	R
9818IA_1118_067_H8_scaffold3_size127408	91141	6.5	0.5	TCTCCGGCATTCC	F
9818IA_1118_067_H8_scaffold3_size127408	91142	6.5	1	GAATGCCGGAGAT	R
9818IA_1118_067_H8_scaffold3_size127408	91241	5.5	5	AATATGTTACTGA	R
9818IA_1118_067_H8_scaffold3_size127408	91393	7	6.5	TGTTTGCCACCCA	F
9818IA_1118_067_H8_scaffold3_size127408	91397	29	9	ATCATGTTTGCCA	F
9818IA_1118_067_H8_scaffold3_size127408	91520	33	9	TCGATACGATCAA	R
9818IA_1118_067_H8_scaffold3_size127408	91533	7	2.38	GAATGCCTATTCG	R
9818IA_1118_067_H8_scaffold3_size127408	92304	10.12	5.5	GACGGGCAGCCTC	F
9818IA_1118_067_H8_scaffold3_size127408	92333	10.12	4.29	AATGGACGAGAAC	R
9818IA_1118_067_H8_scaffold3_size127408	92453	5.5	5.25	AATGAGCATCGCC	R
9818IA_1118_067_H8_scaffold3_size127408	94438	20	15.75	ATTATCCCGAAGG	F
9818IA_1118_067_H8_scaffold3_size127408	94518	21	12	ACATTGCAGAGCG	R
9818IA_1118_067_H8_scaffold3_size127408	94539	7	3	TGCACGGTGGTTC	R
9818IA_1118_067_H8_scaffold3_size127408	94578	10	9	TCACGCCTGTAGC	F
9818IA_1118_067_H8_scaffold3_size127408	94677	10	9	GTAGCGTGGTGGC	R
9818IA_1118_067_H8_scaffold3_size127408	95052	1.5	1	TTTCGTATGCTGA	F
9818IA_1118_067_H8_scaffold3_size127408	95198	1.5	0.5	TCCGCCGTCATAG	R
9818IA_1118_067_H8_scaffold3_size127408	96060	2	1.2	CATCGACCAGGCT	F
9818IA_1118_067_H8_scaffold3_size127408	96201	2	1	AACTTCACTTTTT	R
9818IA_1118_067_H8_scaffold3_size127408	96574	9	8	AGAGACGTGGTTC	F
9818IA_1118_067_H8_scaffold3_size127408	96641	13	4	TGTCTACTACCGC	F
9818IA_1118_067_H8_scaffold3_size127408	96650	18	5	CGGTACATTTGTC	F
9818IA_1118_067_H8_scaffold3_size127408	96665	41.5	5	TGAGGAATACGGA	F
9818IA_1118_067_H8_scaffold3_size127408	96674	24	1	CGGAGAAGTTGAG	F
9818IA_1118_067_H8_scaffold3_size127408	96679	197	21	GAAGGCGGAGAAG	F
9818IA_1118_067_H8_scaffold3_size127408	96714	85	10	TGATGGTGATGAT	R
9818IA_1118_067_H8_scaffold3_size127408	96723	69	9	TGATGATGATGTT	R
9818IA_1118_067_H8_scaffold3_size127408	96749	32	6	CCATGACCACGAT	F
9818IA_1118_067_H8_scaffold3_size127408	96782	61	4	ATGCTCATGTTCG	R
9818IA_1118_067_H8_scaffold3_size127408	96794	28	6	GTCTTCCTCGTCA	R
9818IA_1118_067_H8_scaffold3_size127408	96796	27	5	CATGACGAGGAAG	F
9818IA_1118_067_H8_scaffold3_size127408	96823	33	22	CATGTGCTTCTTC	R
9818IA_1118_067_H8_scaffold3_size127408	97092	13	8	ATTTGGCTTCGCT	F
9818IA_1118_067_H8_scaffold3_size127408	97194	13	11.5	TCAAGGCGCAGAA	R
9818IA_1118_067_H8_scaffold3_size127408	97411	7.5	3.5	GTAGTAGGTCAGA	F
9818IA_1118_067_H8_scaffold3_size127408	97556	19	7.5	ATTGCTCTTGACA	F
9818IA_1118_067_H8_scaffold3_size127408	97560	33.5	5	AAGAGCAATACAG	R
9818IA_1118_067_H8_scaffold3_size127408	97614	33	10	GTTTAAGAAGTAT	F
9818IA_1118_067_H8_scaffold3_size127408	97647	46	6.5	CTTTCTCGGGCAG	R
9818IA_1118_067_H8_scaffold3_size127408	97652	21.5	1	TCGGGCAGCTGTC	R
9818IA_1118_067_H8_scaffold3_size127408	97755	10	7	AGTTATCTTGTGT	R
9818IA_1118_067_H8_scaffold3_size127408	97796	4.5	1.5	CAAAGAAAAATGA	F
9818IA_1118_067_H8_scaffold3_size127408	97945	4.5	2	GCAGTCCTTGCGC	R
9818IA_1118_067_H8_scaffold3_size127408	97987	3	0.5	GACCGGTCAGAGG	F
9818IA_1118_067_H8_scaffold3_size127408	97993	11.5	4	GAGTGCGACCGGT	F
9818IA_1118_067_H8_scaffold3_size127408	98002	9	2	AGATGCGATGAGT	F
9818IA_1118_067_H8_scaffold3_size127408	98025	15.5	3	TGAGCAGGTTCTC	R
9818IA_1118_067_H8_scaffold3_size127408	98035	6	4	CTCAGTCTGTCTA	R
9818IA_1118_067_H8_scaffold3_size127408	98087	2.2	2	CGACCAATGCAGC	R
9818IA_1118_067_H8_scaffold3_size127408	98962	2	1.8	TGAGCGCACCAAT	F
9818IA_1118_067_H8_scaffold3_size127408	99176	2.5	0.5	TTCACTCTACCAT	F
9818IA_1118_067_H8_scaffold3_size127408	99208	7.33	4.5	GAGCTTCCGCTTT	F
9818IA_1118_067_H8_scaffold3_size127408	99303	7.33	4.83	TTAGGTAGGAAAA	R
9818IA_1118_067_H8_scaffold3_size127408	99325	2.5	0.5	CAACATTATTCAC	R
9818IA_1118_067_H8_scaffold3_size127408	99506	2	1.5	TCATTCCTTTCAT	R
9818IA_1118_067_H8_scaffold3_size127408	99755	2.5	2	TCACCTATTATAT	F
9818IA_1118_067_H8_scaffold3_size127408	99904	4.5	1.5	GTGCTCCAGGCAA	R
9818IA_1118_067_H8_scaffold3_size127408	100012	12	9	CGATGGCAGCCTT	F
9818IA_1118_067_H8_scaffold3_size127408	100023	40	16	AGCCTTGTTCACG	F
9818IA_1118_067_H8_scaffold3_size127408	100099	48	10	GCTGAGGCCGAGG	R
9818IA_1118_067_H8_scaffold3_size127408	100172	28	15.5	TCCTGGCCCAGAA	R
9818IA_1118_067_H8_scaffold3_size127408	100398	21.5	10.5	TTTTATCCTGTTT	F
9818IA_1118_067_H8_scaffold3_size127408	100510	15	10.5	ATCAGCTATCAGT	R
9818IA_1118_067_H8_scaffold3_size127408	100726	3.66	2.16	TAGCCACAGCCAT	F
9818IA_1118_067_H8_scaffold3_size127408	100874	2.66	1	CAAACAACAGCAT	R
9818IA_1118_067_H8_scaffold3_size127408	101943	5	3.34	CTACGGCTATTCG	F
9818IA_1118_067_H8_scaffold3_size127408	101965	6	1	ATGGCGGTTATGG	F
9818IA_1118_067_H8_scaffold3_size127408	101971	8	2	GCCGTTATGGCGG	F
9818IA_1118_067_H8_scaffold3_size127408	102057	19	2.5	CATTCTGGGCTAC	F
9818IA_1118_067_H8_scaffold3_size127408	102074	10.5	3	AGACTCCACCGTC	R
9818IA_1118_067_H8_scaffold3_size127408	102092	7.5	5	AACTGTCTCCACC	R
9818IA_1118_067_H8_scaffold3_size127408	102099	2.5	2	TCCACCATAATTT	R
9818IA_1118_067_H8_scaffold3_size127408	102137	1.5	1	AAACTCTGGCTGG	F
9818IA_1118_067_H8_scaffold3_size127408	102196	2	0.5	GAGGCGGTTTCAC	F
9818IA_1118_067_H8_scaffold3_size127408	102286	2	1.5	CCATAGCCCAACG	R
9818IA_1118_067_H8_scaffold3_size127408	104498	3.14	2.64	ACCTACCTCGCCC	F
9818IA_1118_067_H8_scaffold3_size127408	104525	3.8	0.66	TGCAGCCGAAGCC	F
9818IA_1118_067_H8_scaffold3_size127408	104529	5.3	1.5	AGGCTGCAGCCGA	F
9818IA_1118_067_H8_scaffold3_size127408	104565	8.95	2.64	GCTCAGGTAGAAT	R
9818IA_1118_067_H8_scaffold3_size127408	104605	5.81	2.82	GTCATTCCGAGAT	F
9818IA_1118_067_H8_scaffold3_size127408	104607	5.81	0.5	CTCGGAATGACCT	R
9818IA_1118_067_H8_scaffold3_size127408	104619	5.31	0.66	TGCGACCCGGTTT	R
9818IA_1118_067_H8_scaffold3_size127408	104667	8.8	1.5	GCCTTTGCTGCCG	R
9818IA_1118_067_H8_scaffold3_size127408	104898	6	4.5	ATAATCAAAGCTT	F
9818IA_1118_067_H8_scaffold3_size127408	104923	6	4.5	CGAAGCTTTTGCC	R
9818IA_1118_067_H8_scaffold3_size127408	105227	1.5	1	ACACAACCGTTCG	R
9818IA_1118_067_H8_scaffold3_size127408	105360	3	2.5	CTTATACTTGTCG	F
9818IA_1118_067_H8_scaffold3_size127408	105448	5.5	2.5	TCTTAGTGATGAT	F
9818IA_1118_067_H8_scaffold3_size127408	105464	5.5	2.5	ACAAAGAGGGAAG	R
9818IA_1118_067_H8_scaffold3_size127408	105470	3	0.5	AGGGAAGCAAGGC	R
9818IA_1118_067_H8_scaffold3_size127408	105488	2.5	1.5	AGTGGAGCTGCGA	R
9818IA_1118_067_H8_scaffold3_size127408	105979	2	1	GCAATGTGAGGAA	F
9818IA_1118_067_H8_scaffold3_size127408	105993	2	1	TCATGGTGTAATC	R
9818IA_1118_067_H8_scaffold3_size127408	106173	3.5	1.5	TCCGTAGTTGATG	F
9818IA_1118_067_H8_scaffold3_size127408	106178	4	0.5	AGCATTCCGTAGT	F
9818IA_1118_067_H8_scaffold3_size127408	106321	4	3.5	GTTTATCTCTATG	R
9818IA_1118_067_H8_scaffold3_size127408	106362	4.62	4.29	GGCAGCTTCGATA	F
9818IA_1118_067_H8_scaffold3_size127408	106445	4.62	3.62	AGAAGCTGGAGAA	R
9818IA_1118_067_H8_scaffold3_size127408	106925	2.5	1	ATGTTCACAACAC	R
9818IA_1118_067_H8_scaffold3_size127408	107127	2	1.5	TTCTCCATTCGAA	F
9818IA_1118_067_H8_scaffold3_size127408	107754	7	5	TTATATCCGAGGT	F
9818IA_1118_067_H8_scaffold3_size127408	107904	7	2.5	TTTTAGTTTTCCT	R
9818IA_1118_067_H8_scaffold3_size127408	108036	4.5	1	TAAGCTGCATCCT	R
9818IA_1118_067_H8_scaffold3_size127408	108139	5	1.5	TTCTCCCGCCTCA	F
9818IA_1118_067_H8_scaffold3_size127408	108198	5	3.5	TCCTTGACCAGAG	R
9818IA_1118_067_H8_scaffold3_size127408	108289	3	1.5	AAGATGTCTATGA	F
9818IA_1118_067_H8_scaffold3_size127408	108833	10	3	CTGCACCTGTCAT	F
9818IA_1118_067_H8_scaffold3_size127408	108845	12	6	GCAGCACCGATGC	F
9818IA_1118_067_H8_scaffold3_size127408	108929	12	6	TCGGCACGAACCT	R
9818IA_1118_067_H8_scaffold3_size127408	108994	6	5.8	CGCATTGTGCATT	R
9818IA_1118_067_H8_scaffold3_size127408	109854	1.8	1.6	TTAGTGCACTTTT	F
9818IA_1118_067_H8_scaffold3_size127408	109933	1.8	0.8	ATGGCATTATTTT	R
9818IA_1118_067_H8_scaffold3_size127408	110040	7	6	GCGGTCCTGATCC	F
9818IA_1118_067_H8_scaffold3_size127408	110067	10	3	ATAAGCCTTGTTG	F
9818IA_1118_067_H8_scaffold3_size127408	110128	10	3	TTTGAGTTCAGTG	R
9818IA_1118_067_H8_scaffold3_size127408	110189	13	6.67	CAGCCTCAGGTAG	R
9818IA_1118_067_H8_scaffold3_size127408	110682	0.99	0.66	TTCAGCTTACCCT	F
9818IA_1118_067_H8_scaffold3_size127408	110694	3.14	1.82	GCCTCCTCTTTCT	F
9818IA_1118_067_H8_scaffold3_size127408	110706	4.3	1.16	TTAGCAGGAGCAG	F
9818IA_1118_067_H8_scaffold3_size127408	110831	3.97	0.66	TGGTGGCTACCTT	R
9818IA_1118_067_H8_scaffold3_size127408	110843	2.98	1.82	TGCTTTCTGCGCA	R
9818IA_1118_067_H8_scaffold3_size127408	111051	4	3	ATCATCCGCAGCC	F
9818IA_1118_067_H8_scaffold3_size127408	111173	7	2	GTATGGGGTTGGT	R
9818IA_1118_067_H8_scaffold3_size127408	111189	2	1	GAAAACGGCAGAT	R
9818IA_1118_067_H8_scaffold3_size127408	111758	1.5	1	TTCTGTCGTCTCT	R
9818IA_1118_067_H8_scaffold3_size127408	111884	5.5	5	CCAACTGGGTGCT	F
9818IA_1118_067_H8_scaffold3_size127408	111964	5.5	5	TTCCACCAATCGT	R
9818IA_1118_067_H8_scaffold3_size127408	112090	18	14.5	GCGCTGGAGAAAG	F
9818IA_1118_067_H8_scaffold3_size127408	112230	15	1	TGATCGCGTACGC	R
9818IA_1118_067_H8_scaffold3_size127408	112238	26	10	TACGCCATACTTC	R
9818IA_1118_067_H8_scaffold3_size127408	112492	1.6	0.6	GGATTTCCTGCAG	F
9818IA_1118_067_H8_scaffold3_size127408	112501	1.6	1	ATCCGTCAATAAC	R
9818IA_1118_067_H8_scaffold3_size127408	112767	10.5	10	GCGGTCAGATTCT	F
9818IA_1118_067_H8_scaffold3_size127408	112894	10.5	9	TGATAGCGCCTAC	R
9818IA_1118_067_H8_scaffold3_size127408	113638	2	0.5	GTCGAAATAGGCG	F
9818IA_1118_067_H8_scaffold3_size127408	113710	2	1	TTTGCGCACACAG	R
9818IA_1118_067_H8_scaffold3_size127408	113770	27	13	CTGTTAAACATTA	F
9818IA_1118_067_H8_scaffold3_size127408	113919	14	13	CAGCAGCTTACAA	R
9818IA_1118_067_H8_scaffold3_size127408	114136	11	10	CACGTACTTACGA	F
9818IA_1118_067_H8_scaffold3_size127408	114285	27	6	CCTTCAGCCTGTA	R
9818IA_1118_067_H8_scaffold3_size127408	114351	7	2	TTGACTGATTATC	F
9818IA_1118_067_H8_scaffold3_size127408	114391	7	5	AGGTCAAATCCAA	R
9818IA_1118_067_H8_scaffold3_size127408	114465	2	0.67	CCTGCATAATTTT	R
9818IA_1118_067_H8_scaffold3_size127408	114890	9.83	8.5	GCAGCAGGAAAAG	F
9818IA_1118_067_H8_scaffold3_size127408	114896	49.14	9.66	TGGCAGGCAGCAG	F
9818IA_1118_067_H8_scaffold3_size127408	115001	19.82	0.99	TCACGGCGATAGT	R
9818IA_1118_067_H8_scaffold3_size127408	115035	63.5	10.5	AGCAGCCTTCTGC	R
9818IA_1118_067_H8_scaffold3_size127408	115039	8	5	GCCTTCTGCTCGA	R
9818IA_1118_067_H8_scaffold3_size127408	115064	5	2	AACATTGACGTAC	F
9818IA_1118_067_H8_scaffold3_size127408	115183	7.5	2.5	AGGGCTATAAGAG	F
9818IA_1118_067_H8_scaffold3_size127408	115207	7.5	5	TGACAAGAAGACA	R
9818IA_1118_067_H8_scaffold3_size127408	115265	4.5	1.5	TTCTCTAATCTTT	R
9818IA_1118_067_H8_scaffold3_size127408	115572	5.62	4.29	CCCAGCCTATCCA	F
9818IA_1118_067_H8_scaffold3_size127408	115597	14.99	2.25	GACTGGCTAGGGT	F
9818IA_1118_067_H8_scaffold3_size127408	115642	13.74	7.62	TCGTCCTTGCCGG	R
9818IA_1118_067_H8_scaffold3_size127408	119215	1	0.76	CGCAGAAAATCTT	F
9818IA_1118_067_H8_scaffold3_size127408	119507	13	12	CTTGACAACATAC	F
9818IA_1118_067_H8_scaffold3_size127408	119529	14	1	TGTGAACTTATCT	F
9818IA_1118_067_H8_scaffold3_size127408	119535	15	1	GGAAGATGTGAAC	F
9818IA_1118_067_H8_scaffold3_size127408	119592	15	13	GTAGGCAAGAAGC	R
9818IA_1118_067_H8_scaffold3_size127408	119652	3	1.5	AATTCCCTGCAGT	R
9818IA_1118_067_H8_scaffold3_size127408	119939	9.5	9	TTCACCGTCGGAG	F
9818IA_1118_067_H8_scaffold3_size127408	119995	12	7.5	ATTTCGACCTTAG	R
9818IA_1118_067_H8_scaffold3_size127408	122160	2.5	0.5	GGCTATCCATACA	F
9818IA_1118_067_H8_scaffold3_size127408	122186	2.5	1.97	AATGCAACATAAT	R
9818IA_1118_067_H8_scaffold4_size127026	1937	1.32	0.82	AACAAGCTGTTGA	F
9818IA_1118_067_H8_scaffold4_size127026	2006	2.22	0.9	TCGGTATAGACAT	F
9818IA_1118_067_H8_scaffold4_size127026	2046	2.22	0.9	CGAGGGCGAAAAC	R
9818IA_1118_067_H8_scaffold4_size127026	2052	6.64	3.4	CTCGCCGTTTTCG	F
9818IA_1118_067_H8_scaffold4_size127026	2067	4.72	0.99	GTTCATCGTAGAA	R
9818IA_1118_067_H8_scaffold4_size127026	2122	3.4	2.55	TTCTACTCAACCT	R
9818IA_1118_067_H8_scaffold4_size127026	4126	2	0.67	GCTCAAGCTGATC	F
9818IA_1118_067_H8_scaffold4_size127026	4150	6	4	CGTAAACACCAAC	F
9818IA_1118_067_H8_scaffold4_size127026	4173	20	7	TCGGATATGCGCA	F
9818IA_1118_067_H8_scaffold4_size127026	4236	13	2	GGCTGTCCATGAT	R
9818IA_1118_067_H8_scaffold4_size127026	4259	12	1	ACTGGCACGAGAT	F
9818IA_1118_067_H8_scaffold4_size127026	4281	12	4	TCTTGTCGCTGAT	R
9818IA_1118_067_H8_scaffold4_size127026	4286	8	6	TCGCTGATGGCGT	R
9818IA_1118_067_H8_scaffold4_size127026	4292	2	1	ATGGCGTCCGGAC	R
9818IA_1118_067_H8_scaffold4_size127026	5363	24	9	ACAACAACCATTC	F
9818IA_1118_067_H8_scaffold4_size127026	5502	10	1	GTCGCACTTTGGC	R
9818IA_1118_067_H8_scaffold4_size127026	5511	9	8.8	TGGCTCCATGATA	R
9818IA_1118_067_H8_scaffold4_size127026	5685	1.7	1.5	AAGAACCATTTCA	F
9818IA_1118_067_H8_scaffold4_size127026	5713	1.7	0.7	CTTGCCGATGCCC	R
9818IA_1118_067_H8_scaffold4_size127026	5831	2.5	1.5	ACAGCTATTTCGA	F
9818IA_1118_067_H8_scaffold4_size127026	5961	2.5	1	GCTTGCGTGGAAT	R
9818IA_1118_067_H8_scaffold4_size127026	6075	2	0.5	AAGTACAGCTACC	F
9818IA_1118_067_H8_scaffold4_size127026	6094	4	2	TCCGCGCTTCGAT	F
9818IA_1118_067_H8_scaffold4_size127026	6159	19	9	GGCATCCTGGCAG	F
9818IA_1118_067_H8_scaffold4_size127026	6201	13	1	GGTTGATGCCCTG	R
9818IA_1118_067_H8_scaffold4_size127026	6205	12	1	GATGCCCTGGGTG	R
9818IA_1118_067_H8_scaffold4_size127026	6232	13	2	TGGCTCCGAGCTC	F
9818IA_1118_067_H8_scaffold4_size127026	6233	25	9	AGCTCGGAGCCAG	R
9818IA_1118_067_H8_scaffold4_size127026	6243	4	2	CAGCCTTTTCGGC	R
9818IA_1118_067_H8_scaffold4_size127026	6380	2	1	ATGCGTTTGCCCA	R
9818IA_1118_067_H8_scaffold4_size127026	6534	8	7	CGCATCCATAACC	F
9818IA_1118_067_H8_scaffold4_size127026	6662	8	1	CCGCCCTGAAACT	R
9818IA_1118_067_H8_scaffold4_size127026	6674	13	3	TGGAGTGTAGGCT	R
9818IA_1118_067_H8_scaffold4_size127026	6860	7	3	ATTTGGCTGTCAA	F
9818IA_1118_067_H8_scaffold4_size127026	6939	13	4	GCGGCGAAAAGAC	R
9818IA_1118_067_H8_scaffold4_size127026	7007	3	1	ATCAGGCTTCCGA	R
9818IA_1118_067_H8_scaffold4_size127026	8210	2	1.5	CGCAGCCGACTTT	R
9818IA_1118_067_H8_scaffold4_size127026	9316	2.24	1.76	TCGAGTCGATGGA	F
9818IA_1118_067_H8_scaffold4_size127026	9371	2.74	0.5	ATACCGAAGAGCA	F
9818IA_1118_067_H8_scaffold4_size127026	9377	4.14	1.4	TTATACATACCGA	F
9818IA_1118_067_H8_scaffold4_size127026	9415	7.46	3	CCAGTGTACCTGC	F
9818IA_1118_067_H8_scaffold4_size127026	9463	7.18	2.08	TTCCTGGCTGTCC	R
9818IA_1118_067_H8_scaffold4_size127026	9469	8.8	2.1	GCTGTCCTCCCTA	R
9818IA_1118_067_H8_scaffold4_size127026	10166	3	2.9	TCATCGGAGCCAT	R
9818IA_1118_067_H8_scaffold4_size127026	10545	2	1.6	CTCGTCCTTCACC	F
9818IA_1118_067_H8_scaffold4_size127026	10693	2	1	TATGGCGTATATT	R
9818IA_1118_067_H8_scaffold4_size127026	10858	7	3.5	CGGCATCCACATT	F
9818IA_1118_067_H8_scaffold4_size127026	10871	5.5	1	GTAGCACCGGTAA	F
9818IA_1118_067_H8_scaffold4_size127026	10906	5.5	2	GCCATGCTCAAGG	R
9818IA_1118_067_H8_scaffold4_size127026	10912	5	2.5	CTCAAGGAAGGTC	R
9818IA_1118_067_H8_scaffold4_size127026	11359	13	12	CATTACCTACACC	F
9818IA_1118_067_H8_scaffold4_size127026	11410	13	12.8	GTTCGTGAGTTCC	R
9818IA_1118_067_H8_scaffold4_size127026	13309	4.5	4.36	CACGCCCTGAGCA	F
9818IA_1118_067_H8_scaffold4_size127026	13355	4.5	4	CGTGATACCTACT	R
9818IA_1118_067_H8_scaffold4_size127026	13481	1.66	1	AGTTATCATACAT	F
9818IA_1118_067_H8_scaffold4_size127026	13590	1.66	0.66	ATATAATAGAGAT	R
9818IA_1118_067_H8_scaffold4_size127026	13896	7	3	GGCGAGCAGAATC	F
9818IA_1118_067_H8_scaffold4_size127026	14044	4	3.5	AGCTGAAAAACCA	R
9818IA_1118_067_H8_scaffold4_size127026	14149	4	3.5	CAGCCTCTACCAA	F
9818IA_1118_067_H8_scaffold4_size127026	14199	5	1	AGCCATCATCCGT	F
9818IA_1118_067_H8_scaffold4_size127026	14204	19.5	6	CTGCCAGCCATCA	F
9818IA_1118_067_H8_scaffold4_size127026	14253	11	10	CACATGCTCTATC	R
9818IA_1118_067_H8_scaffold4_size127026	14608	21	10	CCCTCACCATATC	F
9818IA_1118_067_H8_scaffold4_size127026	14678	21	9	CATGCTGGGCTTC	R
9818IA_1118_067_H8_scaffold4_size127026	15727	3	1	TACCCAAAAAGCC	F
9818IA_1118_067_H8_scaffold4_size127026	15802	3	2.5	AAGCTCCTTCAGG	R
9818IA_1118_067_H8_scaffold4_size127026	16253	3	2.5	TGGCCACCTTCGA	F
9818IA_1118_067_H8_scaffold4_size127026	16394	3	2	TGCATCAGGGCTC	R
9818IA_1118_067_H8_scaffold4_size127026	16901	1.25	1	TAGGTTTCCATCG	R
9818IA_1118_067_H8_scaffold4_size127026	17032	1	0.5	ACTATGGATGGGA	F
9818IA_1118_067_H8_scaffold4_size127026	17059	1.5	0.5	GGACATCCAGTGG	F
9818IA_1118_067_H8_scaffold4_size127026	17086	1.5	0.75	GCGCATCTTGTCC	R
9818IA_1118_067_H8_scaffold4_size127026	17310	4.5	2.25	CTGCCATGCGATT	F
9818IA_1118_067_H8_scaffold4_size127026	17338	4	1.5	ATATACCCGAAGC	F
9818IA_1118_067_H8_scaffold4_size127026	17385	4.5	0.5	ATCACCCTGCACC	F
9818IA_1118_067_H8_scaffold4_size127026	17393	5.5	1	GGTATCACATCAC	F
9818IA_1118_067_H8_scaffold4_size127026	17400	10.5	1.5	GATACCAGTCGTT	R
9818IA_1118_067_H8_scaffold4_size127026	17410	14	5.5	ACCCGACATCAAC	F
9818IA_1118_067_H8_scaffold4_size127026	17423	13	3.5	TCAAGCAGAACGA	F
9818IA_1118_067_H8_scaffold4_size127026	17459	24	2.5	TAGTAAATAAGAG	R
9818IA_1118_067_H8_scaffold4_size127026	17499	10.5	1	GAAGGGTATTGCC	R
9818IA_1118_067_H8_scaffold4_size127026	17511	14.5	5	CAAAGAGTTCGTT	R
9818IA_1118_067_H8_scaffold4_size127026	17516	4.5	0.5	AGTTCGTTCACCT	R
9818IA_1118_067_H8_scaffold4_size127026	17534	4	0.5	TTGATATTTCCTG	R
9818IA_1118_067_H8_scaffold4_size127026	17562	3.5	2.17	CATGCAGGAAGGC	R
9818IA_1118_067_H8_scaffold4_size127026	18199	2.83	1.5	ACAACAATGGTTT	F
9818IA_1118_067_H8_scaffold4_size127026	18275	2.83	1.33	AGGGTATCATCTT	R
9818IA_1118_067_H8_scaffold4_size127026	18295	1.5	1.25	TCTTGTACCGTTT	R
9818IA_1118_067_H8_scaffold4_size127026	18886	2	1.75	CATCTTCAAGCTT	F
9818IA_1118_067_H8_scaffold4_size127026	19675	10.96	4	ATCAGCAGCATGT	F
9818IA_1118_067_H8_scaffold4_size127026	19700	14.98	9	TCTGATAATAGCG	F
9818IA_1118_067_H8_scaffold4_size127026	19713	14.98	1.98	ATGAAGGTAATCT	R
9818IA_1118_067_H8_scaffold4_size127026	19775	13	9	ACTTGCCTGCGTA	R
9818IA_1118_067_H8_scaffold4_size127026	19824	4	3	ATGTGGATGCTAT	R
9818IA_1118_067_H8_scaffold4_size127026	20038	2.5	1.5	CCTAACGGGTCTC	F
9818IA_1118_067_H8_scaffold4_size127026	20141	2.5	2	TCCTTCCTGAAAG	R
9818IA_1118_067_H8_scaffold4_size127026	20620	4.31	2.81	ATTCCCCTTTCCG	F
9818IA_1118_067_H8_scaffold4_size127026	20672	7.27	3.96	GCAGGAAGACCGA	F
9818IA_1118_067_H8_scaffold4_size127026	20730	10.9	5.95	TATCGCATGGATG	R
9818IA_1118_067_H8_scaffold4_size127026	20770	5	4.01	TAGGAAGACAGCG	F
9818IA_1118_067_H8_scaffold4_size127026	20803	9	4	CTTTTCCTTCAGT	F
9818IA_1118_067_H8_scaffold4_size127026	20867	20.64	1.98	CCTTTACGTTATT	F
9818IA_1118_067_H8_scaffold4_size127026	20902	16.48	5.5	ATAATAGGTTATG	F
9818IA_1118_067_H8_scaffold4_size127026	20919	16.48	5	TCTATCCGTTAGC	R
9818IA_1118_067_H8_scaffold4_size127026	20925	21.96	4	CGTTAGCAGGAGG	R
9818IA_1118_067_H8_scaffold4_size127026	20936	7.48	1.98	GGCAGAATAGCTG	R
9818IA_1118_067_H8_scaffold4_size127026	20957	5.5	3	GATGTGTATGGAT	R
9818IA_1118_067_H8_scaffold4_size127026	21054	3.5	1	CCTAATCATCGCC	F
9818IA_1118_067_H8_scaffold4_size127026	21089	3.5	2.5	GCTTTGCTGTACT	R
9818IA_1118_067_H8_scaffold4_size127026	21110	6.62	3.96	GGCTCGCTATACT	F
9818IA_1118_067_H8_scaffold4_size127026	21155	4.96	3.63	ATCATGATGATGC	R
9818IA_1118_067_H8_scaffold4_size127026	21576	3	2	ACTAACCGAAAAG	F
9818IA_1118_067_H8_scaffold4_size127026	21656	3	2.01	ATAGCCGTTTTGG	R
9818IA_1118_067_H8_scaffold4_size127026	23230	4.64	3.65	CATACGGGAAGGA	F
9818IA_1118_067_H8_scaffold4_size127026	23339	4.64	4.31	TGCTTCCGTGATG	R
9818IA_1118_067_H8_scaffold4_size127026	23726	16	8.67	CCAATCCTTTGGC	F
9818IA_1118_067_H8_scaffold4_size127026	23829	9	8	TGGGAGCCAAGGA	R
9818IA_1118_067_H8_scaffold4_size127026	23918	3.5	2.5	GACGGTCACCCAT	F
9818IA_1118_067_H8_scaffold4_size127026	23990	6.5	2.5	GAGTGGAGTGATG	R
9818IA_1118_067_H8_scaffold4_size127026	24885	8	7	GAGAGCCTTTTCT	F
9818IA_1118_067_H8_scaffold4_size127026	24914	8	7.5	CTAAGGCTGCTAA	R
9818IA_1118_067_H8_scaffold4_size127026	25325	4	3.5	ATACACCATACCC	F
9818IA_1118_067_H8_scaffold4_size127026	25389	6	3.5	CTTCTTCTGTATT	R
9818IA_1118_067_H8_scaffold4_size127026	25590	1.5	0.84	TAATAAATATCTA	F
9818IA_1118_067_H8_scaffold4_size127026	25676	11.1	2.97	TCCGGATAGAATG	F
9818IA_1118_067_H8_scaffold4_size127026	25703	4.47	1.5	TTATGGCTGTAAA	R
9818IA_1118_067_H8_scaffold4_size127026	25715	2.97	2.31	AGACCGGTTGGGC	R
9818IA_1118_067_H8_scaffold4_size127026	25780	23.5	20.84	ATTCTGCCATGAT	F
9818IA_1118_067_H8_scaffold4_size127026	25867	21.5	21.17	AATCAGCAAGTTT	R
9818IA_1118_067_H8_scaffold4_size127026	26103	1.98	1.65	AGTAGTCTTAACT	F
9818IA_1118_067_H8_scaffold4_size127026	26824	1.16	0.83	ATGTTCCTCAGTC	R
9818IA_1118_067_H8_scaffold4_size127026	27112	1.5	1	TCCCACCCTTTAT	F
9818IA_1118_067_H8_scaffold4_size127026	28556	4.29	3.04	CTGGCAAAGAACC	F
9818IA_1118_067_H8_scaffold4_size127026	28613	8.62	4.33	TGCGCATCTACCG	F
9818IA_1118_067_H8_scaffold4_size127026	28671	8.62	4	CTCCTGCTCTATC	R
9818IA_1118_067_H8_scaffold4_size127026	28699	7.6	3.31	TATCTGAGGTTAT	F
9818IA_1118_067_H8_scaffold4_size127026	28705	7.6	4.29	TCAGATATATTGA	R
9818IA_1118_067_H8_scaffold4_size127026	28745	10.62	2.25	TTCAATATGATGC	F
9818IA_1118_067_H8_scaffold4_size127026	28789	10.12	2.25	CCCATAGCCTTAC	R
9818IA_1118_067_H8_scaffold4_size127026	28848	3.31	1.81	CTTGCCCATGTCT	R
9818IA_1118_067_H8_scaffold4_size127026	29005	8	3	GGAATAAATACAT	F
9818IA_1118_067_H8_scaffold4_size127026	29143	4.5	1.5	CTTGTTTCCTTAT	R
9818IA_1118_067_H8_scaffold4_size127026	29154	4	2.67	ATCTTACTTGATA	R
9818IA_1118_067_H8_scaffold4_size127026	30611	1.65	1.32	CCTTTCCCTCAGC	F
9818IA_1118_067_H8_scaffold4_size127026	30662	1.65	1.32	GTTTTTGATGAGA	R
9818IA_1118_067_H8_scaffold4_size127026	30850	2	1.67	CAACAGAGCTACA	F
9818IA_1118_067_H8_scaffold4_size127026	30960	2	0.5	CTATCGATGAGCC	R
9818IA_1118_067_H8_scaffold4_size127026	31090	16	11	TTCACCCTGAGGA	F
9818IA_1118_067_H8_scaffold4_size127026	31158	12.5	0.5	AGAGGGTTCCGGT	R
9818IA_1118_067_H8_scaffold4_size127026	31187	23	11	TTCGATACCTATA	R
9818IA_1118_067_H8_scaffold4_size127026	32405	7.92	7.26	AACCATCTCGACA	F
9818IA_1118_067_H8_scaffold4_size127026	32498	14.85	7.26	GTTCCAGGAGTTG	R
9818IA_1118_067_H8_scaffold4_size127026	32622	3.63	2.97	CTGCAGCTTGACA	F
9818IA_1118_067_H8_scaffold4_size127026	32771	2.97	2.64	ACAACATACCAAA	R
9818IA_1118_067_H8_scaffold4_size127026	32960	1.65	1.32	TTCGTAGGTATCC	F
9818IA_1118_067_H8_scaffold4_size127026	33021	18.83	8.51	TTTCGCCATCACT	F
9818IA_1118_067_H8_scaffold4_size127026	33117	9.83	9.33	TGGTTTCGCGATT	R
9818IA_1118_067_H8_scaffold4_size127026	33184	2.32	1.82	TCCTTATACCAGT	F
9818IA_1118_067_H8_scaffold4_size127026	33278	2.32	0.67	AAACGGCTTCTTC	R
9818IA_1118_067_H8_scaffold4_size127026	33489	2.31	0.66	AGCGGAAGATGCC	F
9818IA_1118_067_H8_scaffold4_size127026	33534	2.31	0.98	AAGGATGGCCTGC	R
9818IA_1118_067_H8_scaffold4_size127026	34630	8	7	GCCTTCTGGGCTG	F
9818IA_1118_067_H8_scaffold4_size127026	34761	8	6.5	AAGGGCCGACACG	R
9818IA_1118_067_H8_scaffold4_size127026	35198	2	0.5	GATGAGCAGAGGT	F
9818IA_1118_067_H8_scaffold4_size127026	35355	3.75	1.75	GATAGCCGAAGGA	F
9818IA_1118_067_H8_scaffold4_size127026	35504	3.75	3.42	GGAAGGACTGGGT	R
9818IA_1118_067_H8_scaffold4_size127026	36026	0.99	0.66	AACCATCTCTTAC	R
9818IA_1118_067_H8_scaffold4_size127026	36056	2.31	1.98	GCCCACCAATGCC	F
9818IA_1118_067_H8_scaffold4_size127026	36084	13.39	4.88	CAATCAGACGGAA	F
9818IA_1118_067_H8_scaffold4_size127026	36094	8.84	1.32	ATATCGGCATCAA	F
9818IA_1118_067_H8_scaffold4_size127026	36156	8.84	2.31	ATTGCTCTGCATA	R
9818IA_1118_067_H8_scaffold4_size127026	36183	9.43	4.88	GTTACCGCCTCTA	R
9818IA_1118_067_H8_scaffold4_size127026	36196	1.32	0.99	CAATCAATGGCGG	R
9818IA_1118_067_H8_scaffold4_size127026	37038	1	0.67	TGGGGGCGTGGTG	R
9818IA_1118_067_H8_scaffold4_size127026	37309	3.33	3	ATCTGTTTTCAGA	F
9818IA_1118_067_H8_scaffold4_size127026	37404	8	5	GCCTTACTTCCAC	F
9818IA_1118_067_H8_scaffold4_size127026	37458	8	3	AGGCGCCAAAATG	R
9818IA_1118_067_H8_scaffold4_size127026	37553	5	4.67	CTGGACAAGCAAC	R
9818IA_1118_067_H8_scaffold4_size127026	38112	2	1.67	ATACGCCTGTTTG	F
9818IA_1118_067_H8_scaffold4_size127026	38318	1.98	1.78	AGGAGGCTTATCA	R
9818IA_1118_067_H8_scaffold4_size127026	40988	0.8	0.6	AAGCTCCTTGAAC	F
9818IA_1118_067_H8_scaffold4_size127026	41410	2.64	2.04	ACAGTAACACCAG	F
9818IA_1118_067_H8_scaffold4_size127026	41452	2.97	2.64	AGGCTCCTCGAGA	R
9818IA_1118_067_H8_scaffold4_size127026	41530	4	3.67	TAGATAGGAACAA	F
9818IA_1118_067_H8_scaffold4_size127026	41612	46	17	TTCTGCACGTTCG	F
9818IA_1118_067_H8_scaffold4_size127026	41616	27	6	GAACTTCTGCACG	F
9818IA_1118_067_H8_scaffold4_size127026	41679	27	4	ACTTCACGTTCAT	R
9818IA_1118_067_H8_scaffold4_size127026	41713	24.75	1.75	TACTCATCGTTCA	F
9818IA_1118_067_H8_scaffold4_size127026	41752	48.5	1.75	ACTTCGCTACAGA	R
9818IA_1118_067_H8_scaffold4_size127026	41761	50	17	CAGAGCGTGGCAT	R
9818IA_1118_067_H8_scaffold4_size127026	41765	6	3.5	GCGTGGCATGGTA	R
9818IA_1118_067_H8_scaffold4_size127026	45547	5	1	TCGATGCAGATAA	F
9818IA_1118_067_H8_scaffold4_size127026	45576	5	4	AACTTCCGGCAAG	R
9818IA_1118_067_H8_scaffold4_size127026	45735	1.65	0.99	GGCAGAAGAACTC	F
9818IA_1118_067_H8_scaffold4_size127026	45774	1.65	1.15	AACTCGCTCGTTG	R
9818IA_1118_067_H8_scaffold4_size127026	46213	3	2.5	AATTGGGCCACTG	F
9818IA_1118_067_H8_scaffold4_size127026	46265	6.5	3.25	AAGGCACAGCGCA	F
9818IA_1118_067_H8_scaffold4_size127026	46334	6.5	3	TTCTGCGAATGGC	R
9818IA_1118_067_H8_scaffold4_size127026	46374	3.5	0.5	GAAAAGGTTGGCT	R
9818IA_1118_067_H8_scaffold4_size127026	46608	3.66	0.66	ACTCGACAGAAAT	F
9818IA_1118_067_H8_scaffold4_size127026	46752	4.65	3	TCGCAACTTGTCT	R
9818IA_1118_067_H8_scaffold4_size127026	47694	9	3.68	TCTGGATAAAGAT	F
9818IA_1118_067_H8_scaffold4_size127026	47732	6	4.8	AACCGCCTTTTTG	R
9818IA_1118_067_H8_scaffold4_size127026	48433	7.5	3.8	TTTGGCAACTTCT	F
9818IA_1118_067_H8_scaffold4_size127026	48527	6	2	TTCGCTCTCGTGA	F
9818IA_1118_067_H8_scaffold4_size127026	48625	6	5	CCTTCCTATCGCC	R
9818IA_1118_067_H8_scaffold4_size127026	48872	3	2	TCAAGCCCATGAA	F
9818IA_1118_067_H8_scaffold4_size127026	48980	5.5	1	GTGAACGATGACA	R
9818IA_1118_067_H8_scaffold4_size127026	50727	2	1	GTGAACCGCCAGC	R
9818IA_1118_067_H8_scaffold4_size127026	52112	4.6	4	CTCAGTGCTTCGC	F
9818IA_1118_067_H8_scaffold4_size127026	52123	4.85	0.6	AGTCTCCTCACGG	R
9818IA_1118_067_H8_scaffold4_size127026	52261	4.5	4.25	ACCTTTCTTGATA	R
9818IA_1118_067_H8_scaffold4_size127026	52375	0.75	0.5	GGCTAATCAAATC	F
9818IA_1118_067_H8_scaffold4_size127026	52381	3	2.25	GGAAGAGGCTAAT	F
9818IA_1118_067_H8_scaffold4_size127026	52399	3.9	0.9	TAACGGTATCAAG	F
9818IA_1118_067_H8_scaffold4_size127026	52435	3.65	2.5	CTTCTCGCGACGT	R
9818IA_1118_067_H8_scaffold4_size127026	52472	3.75	3.25	CAGATATGATTAG	F
9818IA_1118_067_H8_scaffold4_size127026	52590	4.5	3.5	CCATACCGTTCTT	R
9818IA_1118_067_H8_scaffold4_size127026	52634	2.8	2.6	GTGGTTATGAGTA	F
9818IA_1118_067_H8_scaffold4_size127026	52712	11.9	9	TAGCTAAGGGTAC	F
9818IA_1118_067_H8_scaffold4_size127026	52736	11.98	2.2	AGAGTACCAGTCT	R
9818IA_1118_067_H8_scaffold4_size127026	52761	10.22	0.64	GACTTGGGTAAGG	F
9818IA_1118_067_H8_scaffold4_size127026	52776	19.44	9.1	CAAGACCTGCACC	R
9818IA_1118_067_H8_scaffold4_size127026	52815	4.56	3.32	CGTAGCCAGAGCG	F
9818IA_1118_067_H8_scaffold4_size127026	52850	5.84	1	CTATGCGCGAGCT	F
9818IA_1118_067_H8_scaffold4_size127026	52897	8.92	3.32	CAAAGCCTCAAGA	R
9818IA_1118_067_H8_scaffold4_size127026	52909	2.06	0.64	AATAGTCTTGCCT	R
9818IA_1118_067_H8_scaffold4_size127026	52998	1.42	1.28	TAACGCCTTCCTT	R
9818IA_1118_067_H8_scaffold4_size127026	53198	1	0.89	AAAATTTAGCGAA	F
9818IA_1118_067_H8_scaffold4_size127026	54330	22	18	CTCTTCCGTGATT	F
9818IA_1118_067_H8_scaffold4_size127026	54372	19	11	AAGAAGGAGTATG	R
9818IA_1118_067_H8_scaffold4_size127026	54621	13	5	TCACATCAGGACG	F
9818IA_1118_067_H8_scaffold4_size127026	54709	25	7	TTTCGCAGGCTGA	R
9818IA_1118_067_H8_scaffold4_size127026	54919	7	1	TCGCATACATCGG	F
9818IA_1118_067_H8_scaffold4_size127026	54966	7	5	GTGATTCTCATCG	R
9818IA_1118_067_H8_scaffold4_size127026	54983	4	2	TGTATCAAAGATG	F
9818IA_1118_067_H8_scaffold4_size127026	55089	4	2.5	CTGGCGGGCAGAA	R
9818IA_1118_067_H8_scaffold4_size127026	55109	3.5	2	TACAGTCTGACCG	F
9818IA_1118_067_H8_scaffold4_size127026	55257	5.5	2	AATGCCGGTTTGC	R
9818IA_1118_067_H8_scaffold4_size127026	55896	10	5.5	ACATCACAACAAC	F
9818IA_1118_067_H8_scaffold4_size127026	55989	7	5.5	AAGTTGGGCATGA	R
9818IA_1118_067_H8_scaffold4_size127026	56362	1.5	0.5	CGGCAGAGATAAA	R
9818IA_1118_067_H8_scaffold4_size127026	56457	7	6	CTTCCACACTCTC	F
9818IA_1118_067_H8_scaffold4_size127026	56580	7	6	ATGGACGGCATGA	R
9818IA_1118_067_H8_scaffold4_size127026	56824	9	8	ACACCTAAGTCGA	F
9818IA_1118_067_H8_scaffold4_size127026	56909	9	1	TATCACCCCTTCG	R
9818IA_1118_067_H8_scaffold4_size127026	56971	11	6	GCATTCCTATCAT	R
9818IA_1118_067_H8_scaffold4_size127026	57440	8	6	GGTATTCCTCCTC	F
9818IA_1118_067_H8_scaffold4_size127026	57499	8	7	ACTGCAGCATTGC	R
9818IA_1118_067_H8_scaffold4_size127026	57577	4	3	TACACGGTAGCCC	F
9818IA_1118_067_H8_scaffold4_size127026	57664	4	2	TATCGGCGATTAT	R
9818IA_1118_067_H8_scaffold4_size127026	57718	3	1	ATTCTCATCCGGC	F
9818IA_1118_067_H8_scaffold4_size127026	57783	13	4	CCATCATCAATAA	F
9818IA_1118_067_H8_scaffold4_size127026	57866	12	3	TGCGATAAGATTT	R
9818IA_1118_067_H8_scaffold4_size127026	57932	4	3	ATTGCCATTTTAT	R
9818IA_1118_067_H8_scaffold4_size127026	58081	19.75	17.25	TTTACCCTTGTTT	F
9818IA_1118_067_H8_scaffold4_size127026	58096	18.25	1	TGTTCCTACCCGT	R
9818IA_1118_067_H8_scaffold4_size127026	58120	47.5	7	CTGTTCTGGAGTT	F
9818IA_1118_067_H8_scaffold4_size127026	58144	56.5	7	ACCACTCTTGCGG	F
9818IA_1118_067_H8_scaffold4_size127026	58153	31.25	0.5	TGGTGTCGTAAAC	R
9818IA_1118_067_H8_scaffold4_size127026	58164	30.75	7.25	ACACCGGTTGTCT	R
9818IA_1118_067_H8_scaffold4_size127026	58170	23.5	0.5	GTTGTCTTGATGC	R
9818IA_1118_067_H8_scaffold4_size127026	58222	23	7	GATTGATGATCTC	R
9818IA_1118_067_H8_scaffold4_size127026	58230	16	9	ATCTCTGCATGCA	R
9818IA_1118_067_H8_scaffold4_size127026	58269	8	6.5	CTGCGTGTCTCAA	R
9818IA_1118_067_H8_scaffold4_size127026	58506	15	11	ACCTCCATACCGA	F
9818IA_1118_067_H8_scaffold4_size127026	58521	28	4.5	GAGTATGGCTTGG	F
9818IA_1118_067_H8_scaffold4_size127026	58527	16	0.5	CATACTCGTTCGT	R
9818IA_1118_067_H8_scaffold4_size127026	58576	15.5	4.5	GAAGTATGGTTAT	R
9818IA_1118_067_H8_scaffold4_size127026	58607	24.5	1.5	CGCCATGACCGCA	F
9818IA_1118_067_H8_scaffold4_size127026	58655	22	11	CACTATGGTCATA	R
9818IA_1118_067_H8_scaffold4_size127026	58710	1.5	1	TCGAGCCAATGAT	R
9818IA_1118_067_H8_scaffold4_size127026	58767	1	0.5	ACTTCCCATCCAT	F
9818IA_1118_067_H8_scaffold4_size127026	58784	11	10	TCTCATCACCGGT	F
9818IA_1118_067_H8_scaffold4_size127026	58883	11	1	GAAGGATATATAT	R
9818IA_1118_067_H8_scaffold4_size127026	58933	10	8	CTGCAGTGCTCAA	R
9818IA_1118_067_H8_scaffold4_size127026	59147	11.98	5	TACACCCACGAGA	F
9818IA_1118_067_H8_scaffold4_size127026	59215	7.99	2.66	ATCTGCAGGGTCA	R
9818IA_1118_067_H8_scaffold4_size127026	59290	5	1	TCTGTCTTCTCGT	R
9818IA_1118_067_H8_scaffold4_size127026	59295	7	2	CTTCTCGTGAGCG	R
9818IA_1118_067_H8_scaffold4_size127026	59705	3.5	1.5	GCTCACACCTCCA	F
9818IA_1118_067_H8_scaffold4_size127026	59798	3.5	2.5	TACTACCGATAAT	R
9818IA_1118_067_H8_scaffold4_size127026	60039	3.31	2.65	TAATTGCTGGCAC	F
9818IA_1118_067_H8_scaffold4_size127026	60052	15.59	2.66	ACCACCCTTGAAG	F
9818IA_1118_067_H8_scaffold4_size127026	60103	5.97	2	GGGCGTGAGCCAT	R
9818IA_1118_067_H8_scaffold4_size127026	60165	10.97	7	GTGCCGAGCACCA	F
9818IA_1118_067_H8_scaffold4_size127026	60188	21.28	3.31	CTGAATGTAGACT	R
9818IA_1118_067_H8_scaffold4_size127026	60202	7.66	0.66	CGCCATTTCAGCA	R
9818IA_1118_067_H8_scaffold4_size127026	60256	7	6	TGTGGGCACAATC	R
9818IA_1118_067_H8_scaffold4_size127026	61091	1	0.75	GCTACCCTCCACG	R
9818IA_1118_067_H8_scaffold4_size127026	61306	6	4.75	TCGCTCCCCTGTC	F
9818IA_1118_067_H8_scaffold4_size127026	61440	5	2	CGTTTGACACCTC	R
9818IA_1118_067_H8_scaffold4_size127026	61757	6	3	GATAGACCGCCTT	F
9818IA_1118_067_H8_scaffold4_size127026	61826	6	4	CTTCAGCTCAGTA	R
9818IA_1118_067_H8_scaffold4_size127026	61962	7	2	AACAGCGCGTGGC	F
9818IA_1118_067_H8_scaffold4_size127026	62612	30	7.5	CCTTGCCTGCGAC	F
9818IA_1118_067_H8_scaffold4_size127026	62682	11.5	9	GGAAGTTGAGCCA	R
9818IA_1118_067_H8_scaffold4_size127026	62718	2.5	2	CTGCCACTGAGAG	R
9818IA_1118_067_H8_scaffold4_size127026	62955	3	1.5	CATCAGGCGTATG	F
9818IA_1118_067_H8_scaffold4_size127026	63049	3.5	1	GGGCATCATAAAC	R
9818IA_1118_067_H8_scaffold4_size127026	63781	3	2	CTGATGCTCGAAC	F
9818IA_1118_067_H8_scaffold4_size127026	63825	3	2.5	ATGAAGCCTTCCA	R
9818IA_1118_067_H8_scaffold4_size127026	64288	1.5	1	CAAACCAAACAGG	F
9818IA_1118_067_H8_scaffold4_size127026	64399	2.75	0.5	GCAGGCTACAGTC	F
9818IA_1118_067_H8_scaffold4_size127026	64427	2.5	2.25	GATGCGCTTGTTC	R
9818IA_1118_067_H8_scaffold4_size127026	64592	10	9.75	CTACATCGTTTGT	F
9818IA_1118_067_H8_scaffold4_size127026	64741	10	6	GATACATCTTCAG	R
9818IA_1118_067_H8_scaffold4_size127026	64847	4	2.35	TTACCCTGTTTAG	R
9818IA_1118_067_H8_scaffold4_size127026	65242	8.3	4	GCATGGCTCATCC	F
9818IA_1118_067_H8_scaffold4_size127026	65269	5.65	1.65	CTGTAGCAGTTTC	R
9818IA_1118_067_H8_scaffold4_size127026	65306	11.64	2.32	ATACGATTTTCTC	F
9818IA_1118_067_H8_scaffold4_size127026	65348	6.32	2.32	ATAGCCCTGTTCC	R
9818IA_1118_067_H8_scaffold4_size127026	65364	9	5	AGAGCGACTTCAT	F
9818IA_1118_067_H8_scaffold4_size127026	65393	22	8.67	TGGCATGTGGCTG	R
9818IA_1118_067_H8_scaffold4_size127026	66423	4.29	2.31	TCGAGTTGGGTCG	F
9818IA_1118_067_H8_scaffold4_size127026	66464	2.64	2.31	CAGTTTCTTTGCG	R
9818IA_1118_067_H8_scaffold4_size127026	66614	13	6.25	ACTCTGCAACCGT	F
9818IA_1118_067_H8_scaffold4_size127026	66759	54	8	CAGGTCTGGCAGA	F
9818IA_1118_067_H8_scaffold4_size127026	66763	16	1	ACAACAGGTCTGG	F
9818IA_1118_067_H8_scaffold4_size127026	66763	26	7	CCAGACCTGTTGT	R
9818IA_1118_067_H8_scaffold4_size127026	66908	14	8	GCCTTTCTCCAAT	R
9818IA_1118_067_H8_scaffold4_size127026	66931	17	14	AGCGATTGGGAAA	F
9818IA_1118_067_H8_scaffold4_size127026	66954	17	2	TTGTTTACGCTGG	F
9818IA_1118_067_H8_scaffold4_size127026	66996	82.97	9.99	AAATTCAGGCAGC	F
9818IA_1118_067_H8_scaffold4_size127026	67027	39.98	15	CGGCTCCTAAACC	R
9818IA_1118_067_H8_scaffold4_size127026	67042	11.99	1.49	CCTGACAGATGAT	R
9818IA_1118_067_H8_scaffold4_size127026	67058	10.5	8.5	GAGCACCTTAGGG	R
9818IA_1118_067_H8_scaffold4_size127026	67103	2	1	AAATCCCTCGTGC	R
9818IA_1118_067_H8_scaffold4_size127026	67708	1.5	0.5	TGCTCGCTACAGG	F
9818IA_1118_067_H8_scaffold4_size127026	67749	1.5	0.5	TGTGATGTTGTCC	R
9818IA_1118_067_H8_scaffold4_size127026	67755	1	0.5	GTTGTCCTTGGCA	R
9818IA_1118_067_H8_scaffold4_size127026	67861	4.5	3	CAAAGTATGCAGG	F
9818IA_1118_067_H8_scaffold4_size127026	67921	19.5	16	AGGCTGCTGAGTT	F
9818IA_1118_067_H8_scaffold4_size127026	68008	36	3.5	TCGGTCCAGATCT	R
9818IA_1118_067_H8_scaffold4_size127026	68013	17.32	1.32	GATTCAGATCTGG	F
9818IA_1118_067_H8_scaffold4_size127026	68061	17.65	1	GGTGTAGTCGCTA	R
9818IA_1118_067_H8_scaffold4_size127026	68069	53.6	15	CGCTACCGCCACG	R
9818IA_1118_067_H8_scaffold4_size127026	68113	1.65	0.65	CGGCAGATGAATC	R
9818IA_1118_067_H8_scaffold4_size127026	68315	17	13	AGCATCGTGGCTC	F
9818IA_1118_067_H8_scaffold4_size127026	68464	38	13.8	TCCAAGTTGTTGA	R
9818IA_1118_067_H8_scaffold4_size127026	68978	6.5	3.1	GAGCTCTCAGGTG	F
9818IA_1118_067_H8_scaffold4_size127026	69033	3.5	2.5	GAGCACCTCTTCG	R
9818IA_1118_067_H8_scaffold4_size127026	69569	1	0.5	TGATAGAGAAGGT	R
9818IA_1118_067_H8_scaffold4_size127026	70142	3.5	3	ATAGAACACGTAA	F
9818IA_1118_067_H8_scaffold4_size127026	70160	13.5	5.5	AGGAATCAACGTG	F
9818IA_1118_067_H8_scaffold4_size127026	70219	25	2.5	AGTGGAACACGCT	R
9818IA_1118_067_H8_scaffold4_size127026	70224	6.5	1	AACACGCTGGCTG	R
9818IA_1118_067_H8_scaffold4_size127026	70231	9	5.17	TGGCTGCCAGGGC	R
9818IA_1118_067_H8_scaffold4_size127026	70333	5.96	3.97	GCCCGTCTTGCCG	F
9818IA_1118_067_H8_scaffold4_size127026	70393	3.97	3.64	TGGTAAAGAGAAT	R
9818IA_1118_067_H8_scaffold4_size127026	70511	5	4.67	CATTGATGCACGT	F
9818IA_1118_067_H8_scaffold4_size127026	70660	5	3	TTCCACCTCCCAC	R
9818IA_1118_067_H8_scaffold4_size127026	71302	3	1	ACGGTAAGATTTC	F
9818IA_1118_067_H8_scaffold4_size127026	71383	3	1	GGATTGGTGACGG	R
9818IA_1118_067_H8_scaffold4_size127026	71566	2	0.5	ACATGAAGGCGCT	R
9818IA_1118_067_H8_scaffold4_size127026	71834	2.99	1	TTCTTCCTTATAG	F
9818IA_1118_067_H8_scaffold4_size127026	71867	4.32	1	TCTGCGAGGAGAC	F
9818IA_1118_067_H8_scaffold4_size127026	71889	3.99	1.33	AATAACTATGTAC	R
9818IA_1118_067_H8_scaffold4_size127026	71903	3.16	0.5	CCTACTCCTATTT	F
9818IA_1118_067_H8_scaffold4_size127026	71904	3.16	1.33	AATAGGAGTAGGG	R
9818IA_1118_067_H8_scaffold4_size127026	71909	4.33	2.5	TTCATCCCTACTC	F
9818IA_1118_067_H8_scaffold4_size127026	71984	12.5	4	TGAAGACTGACCT	F
9818IA_1118_067_H8_scaffold4_size127026	71986	8	1	GTCAGTCTTCAAA	R
9818IA_1118_067_H8_scaffold4_size127026	72035	12.5	3	TCTTCGTGTTTCT	R
9818IA_1118_067_H8_scaffold4_size127026	72078	4	3.5	AGATTCCGATGCA	R
9818IA_1118_067_H8_scaffold4_size127026	72115	6	5.5	ACTCTTGTGCCGC	F
9818IA_1118_067_H8_scaffold4_size127026	72144	17.33	11	CCCGTCCTGGGCA	F
9818IA_1118_067_H8_scaffold4_size127026	72244	31	6	AACGCGGTCTGCC	R
9818IA_1118_067_H8_scaffold4_size127026	72270	11	5	CTGCATCATCTGT	R
9818IA_1118_067_H8_scaffold4_size127026	72274	6	4	ATCATCTGTAAGT	R
9818IA_1118_067_H8_scaffold4_size127026	73148	2	0.5	ACTTTTCTGTCTT	R
9818IA_1118_067_H8_scaffold4_size127026	73275	8	6.5	TACACAACTATGA	F
9818IA_1118_067_H8_scaffold4_size127026	73389	8.5	0.5	TCCTCCAGAACAA	F
9818IA_1118_067_H8_scaffold4_size127026	73404	10	8	TCAGCATAGCAGG	R
9818IA_1118_067_H8_scaffold4_size127026	73780	4	3	CTCTCTGTCAACA	F
9818IA_1118_067_H8_scaffold4_size127026	73928	7	2	CTGCGCGAGTGGA	R
9818IA_1118_067_H8_scaffold4_size127026	74085	10	8	TGACAGAGATGCG	F
9818IA_1118_067_H8_scaffold4_size127026	74137	10	9	TATCGTATGCTTC	R
9818IA_1118_067_H8_scaffold4_size127026	74696	8	7	CTTAGCCTGCGAG	F
9818IA_1118_067_H8_scaffold4_size127026	75155	5	4.5	GAAGGCCGAAAAG	R
9818IA_1118_067_H8_scaffold4_size127026	75167	3	2.5	CACTTCCTGTTGC	F
9818IA_1118_067_H8_scaffold4_size127026	75207	18	11.5	AAATGCCTTGCAA	F
9818IA_1118_067_H8_scaffold4_size127026	75221	14.5	2.5	GCTGAACGATGAC	R
9818IA_1118_067_H8_scaffold4_size127026	75227	12	0.5	CGATGACGATGAG	R
9818IA_1118_067_H8_scaffold4_size127026	75288	12.5	1	GCTGACTGGTTGA	F
9818IA_1118_067_H8_scaffold4_size127026	75308	12.5	11	CTTCTACATTGCT	R
9818IA_1118_067_H8_scaffold4_size127026	75314	1.5	0.5	CATTGCTGGCGAT	R
9818IA_1118_067_H8_scaffold4_size127026	77350	4	2.5	GACACGCTTGTGA	F
9818IA_1118_067_H8_scaffold4_size127026	77395	3	2.5	TGATGCTGGCAAT	R
9818IA_1118_067_H8_scaffold4_size127026	79751	1	0.5	GGGAATGGACATC	F
9818IA_1118_067_H8_scaffold4_size127026	79816	1	0.67	TACCCAAGGTCTT	R
9818IA_1118_067_H8_scaffold4_size127026	80533	9.99	5.33	TTCATGATTGGTC	F
9818IA_1118_067_H8_scaffold4_size127026	80621	5.66	3.66	CAAAATACCTGCG	R
9818IA_1118_067_H8_scaffold4_size127026	80900	2	1.86	TATTAGGGATTCA	R
9818IA_1118_067_H8_scaffold4_size127026	81420	5	4	AAACCTCGTACTC	F
9818IA_1118_067_H8_scaffold4_size127026	81430	11	6	AGAACGGTGTAAA	F
9818IA_1118_067_H8_scaffold4_size127026	81529	11	4	GAGAATGTATAAG	R
9818IA_1118_067_H8_scaffold4_size127026	81535	7	1	GTATAAGTCATAC	R
9818IA_1118_067_H8_scaffold4_size127026	81542	6	5.3	TCATACCACCGCA	R
9818IA_1118_067_H8_scaffold4_size127026	81593	0.7	0.6	TGATACCGATCTT	R
9818IA_1118_067_H8_scaffold4_size127026	83139	2.5	1	AGAGAACCGTAAT	F
9818IA_1118_067_H8_scaffold4_size127026	83190	1.5	0.5	GAAGTGGCTCCAC	R
9818IA_1118_067_H8_scaffold4_size127026	83219	1	0.5	TTCTATACAAACT	R
9818IA_1118_067_H8_scaffold4_size127026	83416	6	5	TGGTCGCCCTCAA	F
9818IA_1118_067_H8_scaffold4_size127026	83465	7	5.5	CCGATTCGGAAGT	R
9818IA_1118_067_H8_scaffold4_size127026	83711	1.16	0.5	AAGAACCGCCAGA	F
9818IA_1118_067_H8_scaffold4_size127026	83785	1.16	0.5	TGAGAGTAACCGA	R
9818IA_1118_067_H8_scaffold4_size127026	84438	1.5	1	TCTCAGCAATGCC	F
9818IA_1118_067_H8_scaffold4_size127026	84682	4	2.5	CCACAATGTTTCT	F
9818IA_1118_067_H8_scaffold4_size127026	84728	8	4	CGCCTCGGCCAAA	F
9818IA_1118_067_H8_scaffold4_size127026	84737	9	1	CTCAATACCCGCC	F
9818IA_1118_067_H8_scaffold4_size127026	84774	10	1	TTCATCTTCATCC	F
9818IA_1118_067_H8_scaffold4_size127026	84799	10	4	CGTTCCCTATATA	R
9818IA_1118_067_H8_scaffold4_size127026	84879	6	4	GATGCTTGCATCA	R
9818IA_1118_067_H8_scaffold4_size127026	84888	2	1	ATCAACCGTTGCA	R
9818IA_1118_067_H8_scaffold4_size127026	85078	4	3	CACCACGATAAGC	F
9818IA_1118_067_H8_scaffold4_size127026	85087	19	10	ACTGACCTGCACC	F
9818IA_1118_067_H8_scaffold4_size127026	85198	14	4	TATCATGAAGTAG	R
9818IA_1118_067_H8_scaffold4_size127026	85236	19	8	GGAGTTGAGAGAT	R
9818IA_1118_067_H8_scaffold4_size127026	85312	14	12	CCTTCTGCTCATA	F
9818IA_1118_067_H8_scaffold4_size127026	85461	26	9.5	TGAGAATGTGAAG	R
9818IA_1118_067_H8_scaffold4_size127026	85527	5.5	1	CTCAGCCTCAGCA	F
9818IA_1118_067_H8_scaffold4_size127026	85574	10	5	AGGCTCCTGACTT	R
9818IA_1118_067_H8_scaffold4_size127026	86023	1	0.5	ATCGCCCTGTAAG	F
9818IA_1118_067_H8_scaffold4_size127026	86404	9	4	TAAAACTGGCTGA	F
9818IA_1118_067_H8_scaffold4_size127026	86435	9	4	AGCATCCGTATGG	F
9818IA_1118_067_H8_scaffold4_size127026	86526	9	5	TGGAGCCTGATGA	R
9818IA_1118_067_H8_scaffold4_size127026	86530	4	3	GCCTGATGATACT	R
9818IA_1118_067_H8_scaffold4_size127026	86646	2	1	TCTGGTCGTTGCA	F
9818IA_1118_067_H8_scaffold4_size127026	86651	3.5	1.5	CGCTATCTGGTCG	F
9818IA_1118_067_H8_scaffold4_size127026	86663	5.5	2	ATTGTTATTCCTC	F
9818IA_1118_067_H8_scaffold4_size127026	86701	6.5	1	AAGAAGAGGAGGA	F
9818IA_1118_067_H8_scaffold4_size127026	86723	6.5	1.5	CATCTGATGCAGG	R
9818IA_1118_067_H8_scaffold4_size127026	86795	5	2	CTTGCTCCAGTCT	R
9818IA_1118_067_H8_scaffold4_size127026	86806	5	2	TGGAGCAGGAAAG	F
9818IA_1118_067_H8_scaffold4_size127026	86812	5	2	TGCTCCAGTCTTT	R
9818IA_1118_067_H8_scaffold4_size127026	86850	3	1	TCTTTCCTGCTCC	R
9818IA_1118_067_H8_scaffold4_size127026	86955	2	1	TCTTTCCTGCTCC	R
9818IA_1118_067_H8_scaffold4_size127026	87239	1.5	0.5	GACAACATCCTGA	F
9818IA_1118_067_H8_scaffold4_size127026	87303	1.5	1	GTTCACATTGATG	R
9818IA_1118_067_H8_scaffold4_size127026	87900	4.5	4	GTTTCTATCAGGT	F
9818IA_1118_067_H8_scaffold4_size127026	87916	5	0.5	CGTCTGCGCGTGG	F
9818IA_1118_067_H8_scaffold4_size127026	88049	5	4.5	ATCAGCCTCAATC	R
9818IA_1118_067_H8_scaffold4_size127026	88237	5	3.5	ACAGATGAGGATT	F
9818IA_1118_067_H8_scaffold4_size127026	88246	5.5	0.5	CCAGGCGAGACAG	F
9818IA_1118_067_H8_scaffold4_size127026	88291	5.5	1.5	TGCCTGGCACGCG	R
9818IA_1118_067_H8_scaffold4_size127026	88356	4	3	TGCATGCTGGTGA	R
9818IA_1118_067_H8_scaffold4_size127026	88615	8	7	CGCGAACTGGTGG	F
9818IA_1118_067_H8_scaffold4_size127026	88757	8	6	GAGATGACGCTGG	R
9818IA_1118_067_H8_scaffold4_size127026	88843	20	9	CCCGAAGTGGATA	F
9818IA_1118_067_H8_scaffold4_size127026	88928	11	7	TTCTTCCTTAGCC	R
9818IA_1118_067_H8_scaffold4_size127026	89420	7	6.5	TACCTTCTTCATC	R
9818IA_1118_067_H8_scaffold4_size127026	89580	2.5	2	CTGTAGTGAAACA	F
9818IA_1118_067_H8_scaffold4_size127026	89677	2.5	2	TGCCAGCCTTCTT	R
9818IA_1118_067_H8_scaffold4_size127026	90088	1.5	1	TTATTCGGATTAT	F
9818IA_1118_067_H8_scaffold4_size127026	90130	1.5	1	AAGATACTCATTT	R
9818IA_1118_067_H8_scaffold4_size127026	90414	11	8	ACAGTCCGGAAGA	F
9818IA_1118_067_H8_scaffold4_size127026	90536	9.5	8	TTCCCACCATACG	R
9818IA_1118_067_H8_scaffold4_size127026	91229	3	2.5	CACCGCCAACCTG	F
9818IA_1118_067_H8_scaffold4_size127026	91264	5	2	AGTAGCGGGCTCC	R
9818IA_1118_067_H8_scaffold4_size127026	91876	5	4	AAGAAGGAAGACG	F
9818IA_1118_067_H8_scaffold4_size127026	91881	7	2	AGGAGAAGAAGGA	F
9818IA_1118_067_H8_scaffold4_size127026	91906	7	5	TGGCGTCAGCCAG	R
9818IA_1118_067_H8_scaffold4_size127026	91915	2	1.67	CCAGTTCTATCTC	R
9818IA_1118_067_H8_scaffold4_size127026	92790	6.5	6.17	TCCTCACTGCATC	F
9818IA_1118_067_H8_scaffold4_size127026	92816	6.75	1	GCCTTTGTGGTGG	R
9818IA_1118_067_H8_scaffold4_size127026	92926	10	1.5	TCCATACTGGCGA	R
9818IA_1118_067_H8_scaffold4_size127026	92930	9.5	2	TACTGGCGAGCGG	R
9818IA_1118_067_H8_scaffold4_size127026	92936	2	1.34	CGAGCGGTCTTCG	R
9818IA_1118_067_H8_scaffold4_size127026	96457	1.62	1.12	CTTCCTGACCAAC	F
9818IA_1118_067_H8_scaffold4_size127026	96472	1.62	0.5	AATGTCGGAACCT	R
9818IA_1118_067_H8_scaffold4_size127026	96532	2.12	1	CACCACTGAGTTC	F
9818IA_1118_067_H8_scaffold4_size127026	96536	2.37	0.8	TCAGTGGTGTGTA	R
9818IA_1118_067_H8_scaffold4_size127026	96566	1.25	0.59	CGGCTGATGATGT	R
9818IA_1118_067_H8_scaffold4_size127026	96810	1.49	0.5	GGACCAGGCGATT	F
9818IA_1118_067_H8_scaffold4_size127026	96873	2.74	1.25	CGAAGAGTATTAC	F
9818IA_1118_067_H8_scaffold4_size127026	96949	2.74	0.66	ATAAGTGTCTCTA	R
9818IA_1118_067_H8_scaffold4_size127026	96959	1.75	0.5	CTATTCCAAAACG	R
9818IA_1118_067_H8_scaffold4_size127026	96979	2.25	1	CGTCACACGTTTA	F
9818IA_1118_067_H8_scaffold4_size127026	97022	2.25	1.25	GCTCCTTCTTGTG	R
9818IA_1118_067_H8_scaffold4_size127026	97421	2	1	ATCCAACGAATGG	F
9818IA_1118_067_H8_scaffold4_size127026	97501	2	1	GCTTCACGTTGGC	R
9818IA_1118_067_H8_scaffold4_size127026	97711	2.05	1.16	AGGCAACAGTTAT	F
9818IA_1118_067_H8_scaffold4_size127026	97749	17.1	9	GTTGGCGAACCCA	F
9818IA_1118_067_H8_scaffold4_size127026	97782	31.1	5	AAGGCTGCTTTCC	F
9818IA_1118_067_H8_scaffold4_size127026	97786	16.05	1.8	AGCAGCCTTGGCG	R
9818IA_1118_067_H8_scaffold4_size127026	97825	14	5	TACCTCCTTTGCC	R
9818IA_1118_067_H8_scaffold4_size127026	97873	26	6	CATCGCCTTCTAC	F
9818IA_1118_067_H8_scaffold4_size127026	97897	15	9	CTCTGCCGCTTCC	R
9818IA_1118_067_H8_scaffold4_size127026	97990	9	3	AGTAACAATCACT	F
9818IA_1118_067_H8_scaffold4_size127026	98001	9	1	CTAAACTGCGGTC	R
9818IA_1118_067_H8_scaffold4_size127026	98011	8	1	GTCGCGCAATGAA	R
9818IA_1118_067_H8_scaffold4_size127026	98022	13	4	AAAGCAGGTCATT	R
9818IA_1118_067_H8_scaffold4_size127026	98094	3	2	ACTCACCCAGCTG	R
9818IA_1118_067_H8_scaffold4_size127026	98675	9	5	AGCATCCTATAGA	F
9818IA_1118_067_H8_scaffold4_size127026	98823	11	3	GCAACTCGGGATG	R
9818IA_1118_067_H8_scaffold4_size127026	99028	5	2	GAACGCCTCTCCT	F
9818IA_1118_067_H8_scaffold4_size127026	99050	6	1	TGGTAAGCATTGC	F
9818IA_1118_067_H8_scaffold4_size127026	99177	6	5	GCAATGAAAGCTT	R
9818IA_1118_067_H8_scaffold4_size127026	105860	1	0.8	AGAATCCTTCAAT	R
9818IA_1118_067_H8_scaffold4_size127026	106166	2.1	1.2	TCTCGGTTCATGG	F
9818IA_1118_067_H8_scaffold4_size127026	106221	4.73	1.43	AGATTCGGGTGGA	F
9818IA_1118_067_H8_scaffold4_size127026	106241	3.03	0.9	AGGGAAAGGCCAG	R
9818IA_1118_067_H8_scaffold4_size127026	106315	3.76	1	TCACCTCCATGGC	R
9818IA_1118_067_H8_scaffold4_size127026	106605	2.53	1.08	TTTCCACCATCCC	F
9818IA_1118_067_H8_scaffold4_size127026	106667	2.05	0.6	CATTACATAGAGC	R
9818IA_1118_067_H8_scaffold4_size127026	106684	1.45	1.29	CGAGCAGCAGAAT	R
9818IA_1118_067_H8_scaffold4_size127026	106920	6	2.84	TGTTTGAACCTGA	F
9818IA_1118_067_H8_scaffold4_size127026	107068	6	2.75	AACCAAAACGCTT	R
9818IA_1118_067_H8_scaffold4_size127026	107876	1.45	1	TTGCAAGGCGATG	F
9818IA_1118_067_H8_scaffold4_size127026	108025	1	0.84	GAACATATCTTCC	R
9818IA_1118_067_H8_scaffold4_size127026	109107	24	9	AAATATTGAGGTA	F
9818IA_1118_067_H8_scaffold4_size127026	109171	12	1	CCGACCGTGCCCA	F
9818IA_1118_067_H8_scaffold4_size127026	109221	12	2	AAGTGCTTTGATT	R
9818IA_1118_067_H8_scaffold4_size127026	109250	21.33	11	GGTTCGGGTATGG	F
9818IA_1118_067_H8_scaffold4_size127026	109256	34.66	9	CCGAACCTTTACG	R
9818IA_1118_067_H8_scaffold4_size127026	109320	12.33	1	GACAGAAGGAATA	R
9818IA_1118_067_H8_scaffold4_size127026	109328	11.33	9.33	GAATATCTTCTAA	R
9818IA_1118_067_H8_scaffold4_size127026	109362	8	6	CATGCCAGAAGGG	F
9818IA_1118_067_H8_scaffold4_size127026	109413	12	4	GGTTCATGTAGAT	F
9818IA_1118_067_H8_scaffold4_size127026	109453	42	10	ATGCCCTGGCTCA	F
9818IA_1118_067_H8_scaffold4_size127026	109479	22	4	CATCACGCAACGT	R
9818IA_1118_067_H8_scaffold4_size127026	109511	33	8	CAATGCGCTGCAT	R
9818IA_1118_067_H8_scaffold4_size127026	109912	22	1.5	TTGTGGCTGATAG	F
9818IA_1118_067_H8_scaffold4_size127026	109943	12	0.5	GAAACCTTTGTGC	F
9818IA_1118_067_H8_scaffold4_size127026	109980	12	10	ATAAGGTGTATCT	R
9818IA_1118_067_H8_scaffold4_size127026	109988	3	1	GGAGGCGAAGATA	F
9818IA_1118_067_H8_scaffold4_size127026	110032	3.25	1	TCTACACGCTCTA	R
9818IA_1118_067_H8_scaffold4_size127026	110056	2.25	0.5	ATTTGCGGCATAG	R
9818IA_1118_067_H8_scaffold4_size127026	110062	3	1	GGCATAGGATCAA	R
9818IA_1118_067_H8_scaffold4_size127026	110092	0.75	0.5	TGGCTGATAAATT	R
9818IA_1118_067_H8_scaffold4_size127026	110802	2	1.75	ACAACCCTCTAGC	F
9818IA_1118_067_H8_scaffold4_size127026	110846	2	0.67	TGGGGGTTAACCC	R
9818IA_1118_067_H8_scaffold4_size127026	110985	2.98	1.65	CGCCTGGCGGCTC	F
9818IA_1118_067_H8_scaffold4_size127026	111134	3.31	2.81	ACCTGGCTCCCAC	R
9818IA_1118_067_H8_scaffold4_size127026	121284	1.25	0.75	GAAAATCCTCCTA	F
9818IA_1118_067_H8_scaffold4_size127026	121330	1.5	1.25	TCTCCTAAAAATT	R
9818IA_1118_067_H8_scaffold4_size127026	123255	1	0.5	TATTCTTAGCCGC	F
9818IA_1118_067_H8_scaffold4_size127026	123374	1	0.67	CTTCTCGTTCACT	R
9818IA_1118_067_H8_scaffold4_size127026	125594	5	4.67	CAACCAGATAAGC	F
9818IA_1118_067_H8_scaffold4_size127026	125641	5	3.5	AATTATCTTAAAA	R
9818IA_1118_067_H8_scaffold5_size124033	1627	6	3.59	TGCCTTCTTCAGC	F
9818IA_1118_067_H8_scaffold5_size124033	2015	7	3	CGCCTGCCGAGGC	F
9818IA_1118_067_H8_scaffold5_size124033	2164	7	3.5	TTATAATTACTGT	R
9818IA_1118_067_H8_scaffold5_size124033	2737	3.5	3	TTCGCGCAACAGA	R
9818IA_1118_067_H8_scaffold5_size124033	3279	6.5	3	GAGAGCCTCCCCA	F
9818IA_1118_067_H8_scaffold5_size124033	3320	3.5	2.5	CATCGCCCAACTC	R
9818IA_1118_067_H8_scaffold5_size124033	5137	12.5	9.5	CCGGCTGCTTGCC	F
9818IA_1118_067_H8_scaffold5_size124033	5205	10.5	0.5	GCGCCGGCGAGAG	R
9818IA_1118_067_H8_scaffold5_size124033	5223	10	7	CAGAGGCTCAGCT	R
9818IA_1118_067_H8_scaffold5_size124033	5779	4	1	GATAAATCCAAGG	F
9818IA_1118_067_H8_scaffold5_size124033	5808	21	12	CGACATCAGGAAG	F
9818IA_1118_067_H8_scaffold5_size124033	5818	19	3	AAATTCCGCCCGA	F
9818IA_1118_067_H8_scaffold5_size124033	5824	20	1	CTCCATAAATTCC	F
9818IA_1118_067_H8_scaffold5_size124033	5853	20	3	GATGGGCGAGTAC	R
9818IA_1118_067_H8_scaffold5_size124033	5928	17	1	ATTCCCCTTCCTC	R
9818IA_1118_067_H8_scaffold5_size124033	5957	31	12	ATTTTACCAACCG	R
9818IA_1118_067_H8_scaffold5_size124033	5967	7	3	CCGCCAGCTTCTG	R
9818IA_1118_067_H8_scaffold5_size124033	6726	4	3	GAGCACCTTGCAC	F
9818IA_1118_067_H8_scaffold5_size124033	6738	6	2	ATATTTCTGATGG	F
9818IA_1118_067_H8_scaffold5_size124033	6742	6	1	CAGAAATATACCC	R
9818IA_1118_067_H8_scaffold5_size124033	6765	21.5	3.5	TGCCACGCCTATC	F
9818IA_1118_067_H8_scaffold5_size124033	6814	8.5	3	ATCGACCCGGGAC	R
9818IA_1118_067_H8_scaffold5_size124033	6845	5.5	3.5	ATCTGCCCATCTT	R
9818IA_1118_067_H8_scaffold5_size124033	6887	2	1.67	TCTGCATGTTGAC	R
9818IA_1118_067_H8_scaffold5_size124033	7996	9	6	TCATACGCCGGAA	F
9818IA_1118_067_H8_scaffold5_size124033	8047	32	11	CCATTTCCTCACA	F
9818IA_1118_067_H8_scaffold5_size124033	8091	25	5	GATCCGCAGTCGG	F
9818IA_1118_067_H8_scaffold5_size124033	8145	47	9	TCTTAATCACGAA	R
9818IA_1118_067_H8_scaffold5_size124033	8155	17.32	0.99	CGGTCCCTGGTTC	F
9818IA_1118_067_H8_scaffold5_size124033	8173	17.32	1	AAAGCCCAAGCCC	R
9818IA_1118_067_H8_scaffold5_size124033	8183	16.32	5	CCCTTGCGCTGGC	R
9818IA_1118_067_H8_scaffold5_size124033	8188	11.32	1	GCGCTGGCCGATG	R
9818IA_1118_067_H8_scaffold5_size124033	8195	23.3	9.99	CCGATGGTATGAA	R
9818IA_1118_067_H8_scaffold5_size124033	8363	3.47	3.14	CCGAAGAGGAGCA	F
9818IA_1118_067_H8_scaffold5_size124033	8434	3.47	2.81	TTGCCAGCTCTCT	R
9818IA_1118_067_H8_scaffold5_size124033	8869	8	7.75	TTCGGGAGGCGTC	F
9818IA_1118_067_H8_scaffold5_size124033	8931	8	7.34	TCTTTCCTGTTTA	R
9818IA_1118_067_H8_scaffold5_size124033	9428	1.32	0.99	GAGGATCAAGCCA	F
9818IA_1118_067_H8_scaffold5_size124033	9466	1.32	0.99	TAGGTCCGGGCTT	R
9818IA_1118_067_H8_scaffold5_size124033	9671	3.72	2.53	GTCGATGTGGCGC	F
9818IA_1118_067_H8_scaffold5_size124033	9765	3.19	2.53	TTCGCGCTACGCG	R
9818IA_1118_067_H8_scaffold5_size124033	10453	2	1.67	ACTACCAATGGGC	F
9818IA_1118_067_H8_scaffold5_size124033	10482	17	10	TCGGTCCGAAATA	F
9818IA_1118_067_H8_scaffold5_size124033	10515	12	2	AATACCATTTCAG	R
9818IA_1118_067_H8_scaffold5_size124033	10620	10	1	GAAAGCGGACTGA	R
9818IA_1118_067_H8_scaffold5_size124033	10628	9	3	ACTGACCTGGATA	R
9818IA_1118_067_H8_scaffold5_size124033	10746	8	2	GGTTGGTGTTGGC	F
9818IA_1118_067_H8_scaffold5_size124033	10806	9.98	1.98	CATAGCCTACTGT	F
9818IA_1118_067_H8_scaffold5_size124033	10866	13.62	8	ATTATTATTTTTG	R
9818IA_1118_067_H8_scaffold5_size124033	10878	2.31	1.98	GTATTCGGATAAA	R
9818IA_1118_067_H8_scaffold5_size124033	10900	4.5	4.17	AATTCTTTTTCTG	F
9818IA_1118_067_H8_scaffold5_size124033	10946	14	4.5	TATTTCCTTGCAG	F
9818IA_1118_067_H8_scaffold5_size124033	11049	9	4.5	CGAACCATGAAGC	R
9818IA_1118_067_H8_scaffold5_size124033	11082	15	5.5	ATCGCTCGTCGAG	F
9818IA_1118_067_H8_scaffold5_size124033	11090	10	4	GCGATACATGCAC	R
9818IA_1118_067_H8_scaffold5_size124033	11209	8	4.68	CCCAGGTAAGTAA	R
9818IA_1118_067_H8_scaffold5_size124033	11397	1.65	0.65	TGTTCGCTTGCAG	R
9818IA_1118_067_H8_scaffold5_size124033	11487	11	8	GAGTGGCTACGAA	F
9818IA_1118_067_H8_scaffold5_size124033	11636	24	6.5	CAACTTTGTAAGC	R
9818IA_1118_067_H8_scaffold5_size124033	11698	8	2	AGCATCAGCAGGG	F
9818IA_1118_067_H8_scaffold5_size124033	11713	22	10	AACGCCATCGCGA	F
9818IA_1118_067_H8_scaffold5_size124033	11740	14.5	2.5	CCATCCAGGTTTG	R
9818IA_1118_067_H8_scaffold5_size124033	11764	30	3.5	TCCTTCACGAAGT	F
9818IA_1118_067_H8_scaffold5_size124033	11765	15.5	1.5	CTTCGTGAAGGAT	R
9818IA_1118_067_H8_scaffold5_size124033	11781	14.5	0.5	GAGGAGTCATCGT	F
9818IA_1118_067_H8_scaffold5_size124033	11801	14.5	10	ATACTGGGAGTTT	R
9818IA_1118_067_H8_scaffold5_size124033	11913	4.5	4	TGCTTCCGCAATT	R
9818IA_1118_067_H8_scaffold5_size124033	11964	1.3	0.8	TCAGACCCATGTC	F
9818IA_1118_067_H8_scaffold5_size124033	12019	1.3	1.1	TGATCAAGGCGCG	R
9818IA_1118_067_H8_scaffold5_size124033	12983	2.33	1	CTGTCTACCGCCT	F
9818IA_1118_067_H8_scaffold5_size124033	13042	2.33	1	CATCCGCTGGCGC	R
9818IA_1118_067_H8_scaffold5_size124033	13116	1	0.75	TCTGCAGGCACGC	R
9818IA_1118_067_H8_scaffold5_size124033	15435	2.5	2.25	AGATACCTACGGC	F
9818IA_1118_067_H8_scaffold5_size124033	15496	2.5	2	ATGGTTTGAGCGA	R
9818IA_1118_067_H8_scaffold5_size124033	20708	9	8	ATCTTCCTTCTAC	F
9818IA_1118_067_H8_scaffold5_size124033	20857	17	2	GTCATACTGCACC	R
9818IA_1118_067_H8_scaffold5_size124033	21215	7	6.5	TTCATCGGATACT	R
9818IA_1118_067_H8_scaffold5_size124033	21295	3	2.5	TGACGGCGATCAG	F
9818IA_1118_067_H8_scaffold5_size124033	21303	26	7	TTCTCGCTTGACG	F
9818IA_1118_067_H8_scaffold5_size124033	21408	18	3	GCAGTCCTTCTTC	R
9818IA_1118_067_H8_scaffold5_size124033	21422	36	12	CCCTTACTGCTTG	F
9818IA_1118_067_H8_scaffold5_size124033	21452	32	7	ACAGTCGTAAAGG	R
9818IA_1118_067_H8_scaffold5_size124033	21550	13	1	GCGTAGCGTGGTT	F
9818IA_1118_067_H8_scaffold5_size124033	21552	13	11	CCACGCTACGCAC	R
9818IA_1118_067_H8_scaffold5_size124033	21554	11	9	CTGTGCGTAGCGT	F
9818IA_1118_067_H8_scaffold5_size124033	21558	11	1	TACGCACAGCATT	R
9818IA_1118_067_H8_scaffold5_size124033	21699	17	9	AGGCTGTCGGTAC	R
9818IA_1118_067_H8_scaffold5_size124033	21937	7	6	TGAATCATTATTT	F
9818IA_1118_067_H8_scaffold5_size124033	22038	7	4	CTTCACGAAGAAA	R
9818IA_1118_067_H8_scaffold5_size124033	22106	4	1	GAACTCGTGGTGA	F
9818IA_1118_067_H8_scaffold5_size124033	22125	5	1	AAAGGCGAACAAG	F
9818IA_1118_067_H8_scaffold5_size124033	22166	17	12	GTAGATCCATCGA	F
9818IA_1118_067_H8_scaffold5_size124033	22189	18	1	TGGTAGGTGAGAT	F
9818IA_1118_067_H8_scaffold5_size124033	22198	69	6	TGATGCTGGTGGT	F
9818IA_1118_067_H8_scaffold5_size124033	22201	24	3	ACCAGCATCAACG	R
9818IA_1118_067_H8_scaffold5_size124033	22206	51	7	GCGCCCGTTGATG	F
9818IA_1118_067_H8_scaffold5_size124033	22234	62	13	TTCTCCACGTTGC	R
9818IA_1118_067_H8_scaffold5_size124033	22253	15	1	CTACGTAGCTGGA	R
9818IA_1118_067_H8_scaffold5_size124033	22264	14	1	GAATCGATAGGCC	R
9818IA_1118_067_H8_scaffold5_size124033	22347	30	6	TGCCTTGTAGAAA	R
9818IA_1118_067_H8_scaffold5_size124033	22354	7	2	TAGAAATCGCCAT	R
9818IA_1118_067_H8_scaffold5_size124033	22539	16.5	3.5	AACTTCCTATCGC	F
9818IA_1118_067_H8_scaffold5_size124033	22651	40.5	11	TCTATTCGGGTCC	F
9818IA_1118_067_H8_scaffold5_size124033	22662	33	8.5	GATATACTCGATA	R
9818IA_1118_067_H8_scaffold5_size124033	22800	29	10.67	AGCAATATCAGCC	R
9818IA_1118_067_H8_scaffold5_size124033	32983	4	3	TATCACCGTGGGC	F
9818IA_1118_067_H8_scaffold5_size124033	33089	14	10	AGACATCCTGGGT	F
9818IA_1118_067_H8_scaffold5_size124033	33101	14	4	TTCAGCGGAGTAC	R
9818IA_1118_067_H8_scaffold5_size124033	33172	19	9	GAATGGCATGTCG	R
9818IA_1118_067_H8_scaffold5_size124033	33196	2	1	GAAGGTGGGAGAT	F
9818IA_1118_067_H8_scaffold5_size124033	33309	4	2	AAACTCCGTGTAC	F
9818IA_1118_067_H8_scaffold5_size124033	33341	7	2	CCTTCCGTAATCT	R
9818IA_1118_067_H8_scaffold5_size124033	33530	4.5	2.5	AGACTCCTCAGAG	F
9818IA_1118_067_H8_scaffold5_size124033	33710	17	4.5	CGTATAACCTCGT	F
9818IA_1118_067_H8_scaffold5_size124033	33725	10	1	ACGAAACCTGCTG	F
9818IA_1118_067_H8_scaffold5_size124033	33859	10	9	TCTGCCCTGCACC	R
9818IA_1118_067_H8_scaffold5_size124033	33884	7	6	ATCTGGCACAGAA	F
9818IA_1118_067_H8_scaffold5_size124033	33938	9	6.5	GCTCCGATAATCA	R
9818IA_1118_067_H8_scaffold5_size124033	34572	1.5	1	GAGTGTCAGGAGA	F
9818IA_1118_067_H8_scaffold5_size124033	34596	2	0.5	ACCCGAATGGTGA	F
9818IA_1118_067_H8_scaffold5_size124033	34639	2	0.5	AGGATTAGTTGCC	R
9818IA_1118_067_H8_scaffold5_size124033	34889	8	6.5	AAGTGGCTCATAC	F
9818IA_1118_067_H8_scaffold5_size124033	34992	10	6.5	AACCACCTATCTC	R
9818IA_1118_067_H8_scaffold5_size124033	35302	5.5	4	TGCAGCCAGAAAA	F
9818IA_1118_067_H8_scaffold5_size124033	35354	5.5	2.86	ACATAAAGATACA	R
9818IA_1118_067_H8_scaffold5_size124033	35625	2.64	1.98	AAATCACCAGATG	R
9818IA_1118_067_H8_scaffold5_size124033	35630	2.5	1.84	TTTACCATCTGGT	F
9818IA_1118_067_H8_scaffold5_size124033	35744	10	4	CATGTCCGTTCCA	F
9818IA_1118_067_H8_scaffold5_size124033	35777	6.5	2.5	AAGCCACAAGCTT	R
9818IA_1118_067_H8_scaffold5_size124033	35890	4	1	TCATCCTGAGAGC	R
9818IA_1118_067_H8_scaffold5_size124033	36065	3	2.5	TCACGAGACTCAG	R
9818IA_1118_067_H8_scaffold5_size124033	36117	8	4	CGCAATCTATGGT	F
9818IA_1118_067_H8_scaffold5_size124033	36239	5.5	1	GTAGGGAGCAAAG	F
9818IA_1118_067_H8_scaffold5_size124033	36266	12.5	4.5	TTACTACCCTTGG	R
9818IA_1118_067_H8_scaffold5_size124033	36552	39	13	GATTATGAGCAAA	F
9818IA_1118_067_H8_scaffold5_size124033	36589	17.5	3.5	TACCATCCTTCAT	F
9818IA_1118_067_H8_scaffold5_size124033	36646	17.5	3.5	AGTTGCCTAAGCT	R
9818IA_1118_067_H8_scaffold5_size124033	36701	16	13	GGCAGTCTTCAAC	R
9818IA_1118_067_H8_scaffold5_size124033	36815	12.5	8.5	TTCCACCATTTCG	F
9818IA_1118_067_H8_scaffold5_size124033	36964	24.5	6	CGGAAGCTAAGAA	R
9818IA_1118_067_H8_scaffold5_size124033	37202	11	7.5	TCGGGTGTATGGC	F
9818IA_1118_067_H8_scaffold5_size124033	37295	19	8	GTTGCCCTTCTTT	F
9818IA_1118_067_H8_scaffold5_size124033	37312	37	10	GGTATGTTGGCGG	R
9818IA_1118_067_H8_scaffold5_size124033	37316	9	1	TGTTGGCGGTCAG	R
9818IA_1118_067_H8_scaffold5_size124033	37369	8	6	TCCTCGCGGATGG	R
9818IA_1118_067_H8_scaffold5_size124033	38083	14	9	CAAGTCTTCCTCC	F
9818IA_1118_067_H8_scaffold5_size124033	38185	18	7	GGCATAGCGGATA	F
9818IA_1118_067_H8_scaffold5_size124033	38207	21	3	CAACCTCGCGAAC	F
9818IA_1118_067_H8_scaffold5_size124033	38232	76	11	GACAGGCTTGCGT	R
9818IA_1118_067_H8_scaffold5_size124033	38320	11	1	GAACTTAGCCTCT	F
9818IA_1118_067_H8_scaffold5_size124033	38334	21	7	TCCTCGACTACCG	R
9818IA_1118_067_H8_scaffold5_size124033	38356	4	3	ATCTATCAAACAG	R
9818IA_1118_067_H8_scaffold5_size124033	38362	4.5	3.5	ATATTCCTGTTTG	F
9818IA_1118_067_H8_scaffold5_size124033	38445	4.5	1	ATGCTGGTATGGC	R
9818IA_1118_067_H8_scaffold5_size124033	38994	7	3.5	ATGGCGATGTCGC	F
9818IA_1118_067_H8_scaffold5_size124033	39071	8	6.67	GGTCAGCCAGTAC	R
9818IA_1118_067_H8_scaffold5_size124033	39166	1.32	0.99	GCCATCCTCTGTT	F
9818IA_1118_067_H8_scaffold5_size124033	39635	2	1	GAGTTGCAGGAGC	F
9818IA_1118_067_H8_scaffold5_size124033	39681	2	1	CAGTGCCAGCCAA	R
9818IA_1118_067_H8_scaffold5_size124033	39842	3	2	GCTGGTCATCGTA	F
9818IA_1118_067_H8_scaffold5_size124033	39853	11	4	ACCGCCCCATGGC	F
9818IA_1118_067_H8_scaffold5_size124033	39991	11	4	GAAGACCAAGGCT	R
9818IA_1118_067_H8_scaffold5_size124033	40194	3	2	ATATTGCCATGAA	R
9818IA_1118_067_H8_scaffold5_size124033	40805	4.83	3.83	TGGTCTCTTTGTT	F
9818IA_1118_067_H8_scaffold5_size124033	40878	4.83	4.5	ACACTGACTGGTG	R
9818IA_1118_067_H8_scaffold5_size124033	40955	2.64	1.32	CTGGCTCTTGTCA	F
9818IA_1118_067_H8_scaffold5_size124033	41006	6.65	5	CCCTTGGAATGAC	F
9818IA_1118_067_H8_scaffold5_size124033	41022	6.65	1.65	TTGCTATGAAGCG	R
9818IA_1118_067_H8_scaffold5_size124033	41125	10	5	ACCATCATGCTTA	F
9818IA_1118_067_H8_scaffold5_size124033	41130	14	4	GATACACCATCAT	F
9818IA_1118_067_H8_scaffold5_size124033	41155	14	5	CATGCCATTGTAG	R
9818IA_1118_067_H8_scaffold5_size124033	41188	20.16	1.33	AAGCCTAAACAGA	F
9818IA_1118_067_H8_scaffold5_size124033	41206	19.66	5	AGAAGATAAGACC	R
9818IA_1118_067_H8_scaffold5_size124033	41212	8.16	4	TAAGACCTGAGAT	R
9818IA_1118_067_H8_scaffold5_size124033	41271	1.33	1	CCAATGCTACCAA	R
9818IA_1118_067_H8_scaffold5_size124033	41473	3.96	2.64	ACTCTTCCAACAG	F
9818IA_1118_067_H8_scaffold5_size124033	41490	4.47	1.5	AAATATGGAAAAG	F
9818IA_1118_067_H8_scaffold5_size124033	41511	6.96	2.97	CCCAACCGGTAGA	R
9818IA_1118_067_H8_scaffold5_size124033	41532	1.5	1	GGAGATACCGACC	R
9818IA_1118_067_H8_scaffold5_size124033	41898	1	0.5	TGATTATGAATAT	F
9818IA_1118_067_H8_scaffold5_size124033	42385	0.7	0.5	TCGGAAATAGTTC	R
9818IA_1118_067_H8_scaffold5_size124033	43354	16	5.1	TCAGAGAGGCAGC	F
9818IA_1118_067_H8_scaffold5_size124033	43420	5.5	4	CTTGACATTATCT	R
9818IA_1118_067_H8_scaffold5_size124033	43874	1.5	1.25	ATTCCGCTATTAT	R
9818IA_1118_067_H8_scaffold5_size124033	45163	3	1.75	TTTGTAGAACTCA	F
9818IA_1118_067_H8_scaffold5_size124033	45310	2	1	TAACCAGACGCTT	R
9818IA_1118_067_H8_scaffold5_size124033	45392	19	6	CCCACCACCAAAG	F
9818IA_1118_067_H8_scaffold5_size124033	45420	8	1	TCTTTACGGTAGA	F
9818IA_1118_067_H8_scaffold5_size124033	45541	15	7	TACAGCAAGGAAT	R
9818IA_1118_067_H8_scaffold5_size124033	45823	2	1	TGCCCGGATATAC	F
9818IA_1118_067_H8_scaffold5_size124033	46974	5	4	CAAGGTCCGGCTC	F
9818IA_1118_067_H8_scaffold5_size124033	47072	5	3	CAAACCCTGCTTG	R
9818IA_1118_067_H8_scaffold5_size124033	47862	5.5	1	CAATCCCTTGAGG	F
9818IA_1118_067_H8_scaffold5_size124033	47942	3	2	TTGTGCGTGAAGC	R
9818IA_1118_067_H8_scaffold5_size124033	47981	1	0.5	CTTCATGGCAGGG	R
9818IA_1118_067_H8_scaffold5_size124033	48082	1.5	1	CCTTCCAGTCTGC	F
9818IA_1118_067_H8_scaffold5_size124033	48192	2.5	1	ATTATCCTGAATT	F
9818IA_1118_067_H8_scaffold5_size124033	48230	4	1.5	ACGATGGCGTATT	R
9818IA_1118_067_H8_scaffold5_size124033	48247	3	2	TAGATGGAGCCAT	F
9818IA_1118_067_H8_scaffold5_size124033	48307	3	2	GGTGACGGCAAGG	R
9818IA_1118_067_H8_scaffold5_size124033	48312	1	0.8	CGGCAAGGCTGCT	R
9818IA_1118_067_H8_scaffold5_size124033	49199	8	7	CGTCATATTCATA	F
9818IA_1118_067_H8_scaffold5_size124033	49259	19.5	3	GGGTACGGCTGCG	F
9818IA_1118_067_H8_scaffold5_size124033	49277	12.5	1.5	GAGGCACGGTGGT	F
9818IA_1118_067_H8_scaffold5_size124033	49348	24	8	GATGATTGATTTC	R
9818IA_1118_067_H8_scaffold5_size124033	49408	4.5	4	CATGACCTTCCGT	R
9818IA_1118_067_H8_scaffold5_size124033	49546	8	6	AAGGGAGTCCTGC	F
9818IA_1118_067_H8_scaffold5_size124033	49670	12.5	6	ATGACACAGGCAC	R
9818IA_1118_067_H8_scaffold5_size124033	49774	3	2.5	ACTGGTCAAGGTA	F
9818IA_1118_067_H8_scaffold5_size124033	49807	4.65	1.65	AATCAGCGTAGGC	F
9818IA_1118_067_H8_scaffold5_size124033	49923	9.46	3	GCTTCCTCAGATA	R
9818IA_1118_067_H8_scaffold5_size124033	49953	1.98	1.78	CATATACCACTCT	R
9818IA_1118_067_H8_scaffold5_size124033	50442	0.9	0.7	CTTCTTCGGTGTC	F
9818IA_1118_067_H8_scaffold5_size124033	50474	0.9	0.5	ACTCATCAAGGAG	R
9818IA_1118_067_H8_scaffold5_size124033	50669	11.16	4.93	TACCTCGTTTGCC	F
9818IA_1118_067_H8_scaffold5_size124033	50676	6.33	1	TCTTCCATACCTC	F
9818IA_1118_067_H8_scaffold5_size124033	50783	11.66	1.5	CAAACTCTGCGAG	R
9818IA_1118_067_H8_scaffold5_size124033	50787	4.83	4.5	CTCTGCGAGGCTG	R
9818IA_1118_067_H8_scaffold5_size124033	50811	5.5	5	CCTCTTCCTCATT	F
9818IA_1118_067_H8_scaffold5_size124033	50855	14.5	2	TTGCTGGTGGAGG	F
9818IA_1118_067_H8_scaffold5_size124033	50862	8	0.5	CACGATATTGCTG	F
9818IA_1118_067_H8_scaffold5_size124033	50878	11.5	5.5	TTGGTCCTGTTGC	R
9818IA_1118_067_H8_scaffold5_size124033	50949	4	1.5	GCTGGTGCTTCTT	F
9818IA_1118_067_H8_scaffold5_size124033	50955	8	4	AGTGCTGCTGGTG	F
9818IA_1118_067_H8_scaffold5_size124033	50990	14.5	2	AGAGGAAAACCTC	R
9818IA_1118_067_H8_scaffold5_size124033	51012	13	5	ACTGCCCTCTGCG	R
9818IA_1118_067_H8_scaffold5_size124033	51312	1.5	0.5	ACTTGTCGCCAGT	F
9818IA_1118_067_H8_scaffold5_size124033	51453	2.5	1	TCACGCAGCGAGG	R
9818IA_1118_067_H8_scaffold5_size124033	51723	1.99	1.49	CTTCCTTGGCAAC	F
9818IA_1118_067_H8_scaffold5_size124033	51773	1.99	1.66	GCGCCGCTACGAC	R
9818IA_1118_067_H8_scaffold5_size124033	52177	0.75	0.5	ATACCCGGACTCG	R
9818IA_1118_067_H8_scaffold5_size124033	52864	2.97	2.87	ATATGTATAACTT	F
9818IA_1118_067_H8_scaffold5_size124033	52881	6.27	3.3	TTGTTCCATTTTA	F
9818IA_1118_067_H8_scaffold5_size124033	52947	6.27	2.97	TATGACCTGGCTT	R
9818IA_1118_067_H8_scaffold5_size124033	52951	3.96	2.64	ACCTGGCTTTTCA	R
9818IA_1118_067_H8_scaffold5_size124033	53593	3.96	3.63	GGCCTACGAGAAG	F
9818IA_1118_067_H8_scaffold5_size124033	53701	14.42	5	CTACACCTACGAA	F
9818IA_1118_067_H8_scaffold5_size124033	53718	8.96	3.96	CTCACGTGTACGC	R
9818IA_1118_067_H8_scaffold5_size124033	53810	9	4.5	GCAAGAACCCAGC	R
9818IA_1118_067_H8_scaffold5_size124033	54494	2.64	1.98	CGCTCCAGGTCGT	F
9818IA_1118_067_H8_scaffold5_size124033	54510	5.28	2.31	AGCACTCTTTGTG	F
9818IA_1118_067_H8_scaffold5_size124033	54584	5.28	0.66	GGAACGAATATGC	R
9818IA_1118_067_H8_scaffold5_size124033	54643	4.29	1.65	GAAGTTCTGAAGA	R
9818IA_1118_067_H8_scaffold5_size124033	54657	3.96	1.31	TGTCAACGAGCAG	R
9818IA_1118_067_H8_scaffold5_size124033	55628	2	1	GAGACGGTGGGCT	F
9818IA_1118_067_H8_scaffold5_size124033	55645	2.5	0.5	TCCCAACCGAGAA	F
9818IA_1118_067_H8_scaffold5_size124033	55689	6.5	4	GATCGCCCCATGT	F
9818IA_1118_067_H8_scaffold5_size124033	55776	11	2.5	CTCGACCGCTTCG	R
9818IA_1118_067_H8_scaffold5_size124033	55821	4	3	ATCTACCTATACA	R
9818IA_1118_067_H8_scaffold5_size124033	56580	3.5	2.5	CTGAGGCTGCAGA	F
9818IA_1118_067_H8_scaffold5_size124033	56624	3.5	3	ACGAGCCATACGG	R
9818IA_1118_067_H8_scaffold5_size124033	56896	1.75	1.5	CGTTTCGGTTTCA	F
9818IA_1118_067_H8_scaffold5_size124033	56923	3	1.42	CAGGCGTTTCATA	R
9818IA_1118_067_H8_scaffold5_size124033	57432	4.83	4.5	TTTCTCCTAAGAT	F
9818IA_1118_067_H8_scaffold5_size124033	57457	12.66	2	ACCAATATCCCTG	F
9818IA_1118_067_H8_scaffold5_size124033	57481	9.83	3	ATAGCTAAGTTCT	F
9818IA_1118_067_H8_scaffold5_size124033	57501	9.5	4.5	TTAAATCCCGGAT	R
9818IA_1118_067_H8_scaffold5_size124033	57523	5	2	GTATCACTACATC	R
9818IA_1118_067_H8_scaffold5_size124033	57600	3	2	AGCAGTACAGGCA	R
9818IA_1118_067_H8_scaffold5_size124033	58178	7	4	AGGAGGGCTGTAT	F
9818IA_1118_067_H8_scaffold5_size124033	58324	8	4.5	TGTGCCGCTACAT	R
9818IA_1118_067_H8_scaffold5_size124033	58899	0.83	0.5	ACATCATTCCTAG	R
9818IA_1118_067_H8_scaffold5_size124033	58921	1.83	1.5	GGCACCTACCAGG	F
9818IA_1118_067_H8_scaffold5_size124033	60793	4.5	3	TATCCATGTAGGC	F
9818IA_1118_067_H8_scaffold5_size124033	61148	5.5	1	ATAGGTGTATTCT	F
9818IA_1118_067_H8_scaffold5_size124033	61252	5.5	3.5	CTGTTCAGCTTAC	R
9818IA_1118_067_H8_scaffold5_size124033	61493	2	1.5	GTCTGAAGAGAAT	R
9818IA_1118_067_H8_scaffold5_size124033	61903	14.5	7.5	CATTGGTTGGACC	F
9818IA_1118_067_H8_scaffold5_size124033	62038	8	7.5	TACTGCGATCATA	R
9818IA_1118_067_H8_scaffold5_size124033	63823	1	0.5	GGCTGCGGATCGT	F
9818IA_1118_067_H8_scaffold5_size124033	63854	4.5	3.5	CTTGATGGCATCG	F
9818IA_1118_067_H8_scaffold5_size124033	63898	4.5	1	TCACACCAAAGGG	R
9818IA_1118_067_H8_scaffold5_size124033	63905	3.5	3	AAAGGGAGAAATC	R
9818IA_1118_067_H8_scaffold5_size124033	63979	2.5	2	ATACAGTGGCTGC	F
9818IA_1118_067_H8_scaffold5_size124033	64101	2.5	1.5	AACTTCGTCAGTT	R
9818IA_1118_067_H8_scaffold5_size124033	64169	16	7.5	TCCCTTCTTCTGA	F
9818IA_1118_067_H8_scaffold5_size124033	64212	8.5	8	AACAGCATCGAGA	R
9818IA_1118_067_H8_scaffold5_size124033	66543	7.5	7	TTTTGCCCTTTAG	F
9818IA_1118_067_H8_scaffold5_size124033	66679	21	7	TAAAGGCCACAAA	R
9818IA_1118_067_H8_scaffold5_size124033	68518	3	1.5	ACGGATCATCTCG	F
9818IA_1118_067_H8_scaffold5_size124033	68522	5	3	CGGCACGGATCAT	F
9818IA_1118_067_H8_scaffold5_size124033	68650	5	1	ATCTGCCGAGTTC	R
9818IA_1118_067_H8_scaffold5_size124033	72828	4	3	ATGCCTCTCTGGT	R
9818IA_1118_067_H8_scaffold5_size124033	74051	5.25	3.75	CCTGCTGCTCATT	F
9818IA_1118_067_H8_scaffold5_size124033	74134	5.25	3.75	TATAGCCAAACTT	R
9818IA_1118_067_H8_scaffold5_size124033	79498	1.5	1.3	GAACCAACTGTAG	R
9818IA_1118_067_H8_scaffold5_size124033	93607	1.09	0.89	GCATTCCTGCGCA	F
9818IA_1118_067_H8_scaffold5_size124033	93730	1.09	0.59	ATTCACAGATGGG	R
9818IA_1118_067_H8_scaffold5_size124033	94936	6.5	6	AGGGCACCTGAAC	F
9818IA_1118_067_H8_scaffold5_size124033	95039	6.5	5.5	TACCAACAACGCC	R
9818IA_1118_067_H8_scaffold5_size124033	98034	1.98	0.98	GTCATGCTGAGCT	F
9818IA_1118_067_H8_scaffold5_size124033	98302	5	3.02	CATTTGGGGTGCT	F
9818IA_1118_067_H8_scaffold5_size124033	98342	13.96	2.31	TGGTGGCAGGCTT	F
9818IA_1118_067_H8_scaffold5_size124033	98389	7.31	1.98	CTTTCCCTTCCGG	R
9818IA_1118_067_H8_scaffold5_size124033	98422	5	4.5	CACATAATCGCGG	R
9818IA_1118_067_H8_scaffold5_size124033	98514	15	13	TTCTATCTGCCCG	F
9818IA_1118_067_H8_scaffold5_size124033	98526	13.5	0.5	AACCCAGGATGGC	R
9818IA_1118_067_H8_scaffold5_size124033	98618	18	12	TTCTCGAAACCCG	R
9818IA_1118_067_H8_scaffold5_size124033	98744	5	4	AGGCTTCCAGCAG	F
9818IA_1118_067_H8_scaffold5_size124033	98784	8.5	4	GGTTGGCGGCACG	R
9818IA_1118_067_H8_scaffold5_size124033	99543	25	20	CTATGCCTGTTGA	F
9818IA_1118_067_H8_scaffold5_size124033	99560	52	9	GAAGAAGGATTCT	F
9818IA_1118_067_H8_scaffold5_size124033	99678	30	1	CAATGACCGCTAT	R
9818IA_1118_067_H8_scaffold5_size124033	99692	83	26	CATCCACTCTACA	R
9818IA_1118_067_H8_scaffold5_size124033	99810	5.5	2.5	TCCTCCGTGAGGT	F
9818IA_1118_067_H8_scaffold5_size124033	99840	8.47	2.97	ACTGGTGTGAGGA	F
9818IA_1118_067_H8_scaffold5_size124033	99884	13.26	5.5	ACCAATCTTGCTC	R
9818IA_1118_067_H8_scaffold5_size124033	99952	2.64	1.31	TGCTGCCCAGACA	R
9818IA_1118_067_H8_scaffold5_size124033	99970	1.99	0.66	CCTACCCATGTCT	F
9818IA_1118_067_H8_scaffold5_size124033	99996	3.99	2	TGCAGCATTATAT	F
9818IA_1118_067_H8_scaffold5_size124033	100053	3.66	1.33	GTAATACAGGTGA	R
9818IA_1118_067_H8_scaffold5_size124033	100126	3	1	ATCTTCGGTGATT	F
9818IA_1118_067_H8_scaffold5_size124033	100145	3	2	TCGCTGCGCCGCC	R
9818IA_1118_067_H8_scaffold5_size124033	100640	2	1	TCTATCTGATGCT	F
9818IA_1118_067_H8_scaffold5_size124033	100756	2	1.5	CTTATCCATCAGT	R
9818IA_1118_067_H8_scaffold5_size124033	101578	2.5	1	TTCACCATCTTCA	F
9818IA_1118_067_H8_scaffold5_size124033	101639	1.5	0.5	GCAGCAGCGTATC	R
9818IA_1118_067_H8_scaffold5_size124033	101674	5	4	ACTTCCGGTTCGT	F
9818IA_1118_067_H8_scaffold5_size124033	101766	8	2.5	GAACGCCTGGGCA	R
9818IA_1118_067_H8_scaffold5_size124033	102050	2.5	1.51	TCCTGAAGATATC	R
9818IA_1118_067_H8_scaffold5_size124033	103058	6	5.01	GAACAGGAGGGCG	F
9818IA_1118_067_H8_scaffold5_size124033	103106	6.25	5.25	CCCTATCTACAAC	R
9818IA_1118_067_H8_scaffold5_size124033	103588	3	1	GAAACCCGTCCAG	F
9818IA_1118_067_H8_scaffold5_size124033	103632	4	1	TGGTGCGTACCTT	F
9818IA_1118_067_H8_scaffold5_size124033	103657	9	5	ATTGACCAGTGCC	F
9818IA_1118_067_H8_scaffold5_size124033	103722	17	2	TGACAGCCATCGG	R
9818IA_1118_067_H8_scaffold5_size124033	103736	7	1	ATCTACAACCTGC	R
9818IA_1118_067_H8_scaffold5_size124033	103781	6	1	GTCAACAACATTC	R
9818IA_1118_067_H8_scaffold5_size124033	103798	5	0.5	ACTCAACGGCGAC	R
9818IA_1118_067_H8_scaffold5_size124033	103805	9	4.3	GGCGACATCATCA	R
9818IA_1118_067_H8_scaffold5_size124033	105401	0.75	0.5	TGTATCCAGACAG	R
9818IA_1118_067_H8_scaffold5_size124033	106827	36	12	TCTTGTCTGCAGC	F
9818IA_1118_067_H8_scaffold5_size124033	106927	12.5	11	TGATTTCGTTGAT	R
9818IA_1118_067_H8_scaffold5_size124033	107927	2	1	CTGGATACCTTGA	F
9818IA_1118_067_H8_scaffold5_size124033	107933	31	14	GTATTGCTGGATA	F
9818IA_1118_067_H8_scaffold5_size124033	108038	18	15	TCATCACCTTCGC	R
9818IA_1118_067_H8_scaffold5_size124033	108468	1.2	1	TTTAGGCAGTTGG	R
9818IA_1118_067_H8_scaffold5_size124033	108522	4.5	4	TATTCTCTTTAAT	F
9818IA_1118_067_H8_scaffold5_size124033	108671	8.5	2.5	TCAGCAAAAGTCG	R
9818IA_1118_067_H8_scaffold5_size124033	108934	4	2	TTGCTCCTACGGG	F
9818IA_1118_067_H8_scaffold5_size124033	109037	4	3	TCATCACAGCATG	R
9818IA_1118_067_H8_scaffold5_size124033	109390	9.5	8.5	TTCAGCCTGACGT	F
9818IA_1118_067_H8_scaffold5_size124033	109397	10	0.5	ATTTCTCTTCAGC	F
9818IA_1118_067_H8_scaffold5_size124033	109526	12	9.5	GCCACGGTTATCG	R
9818IA_1118_067_H8_scaffold5_size124033	109545	5.78	4.95	TGCTTACCGCTTT	F
9818IA_1118_067_H8_scaffold5_size124033	109669	5.28	3.96	ACTCAAGATAGGC	R
9818IA_1118_067_H8_scaffold5_size124033	109675	1.32	0.99	GATAGGCGATTTA	R
9818IA_1118_067_H8_scaffold5_size124033	110433	1.5	1.17	AATGAAGGTCTTC	F
9818IA_1118_067_H8_scaffold5_size124033	110843	2.5	1	GGTCGGCCTCTAC	F
9818IA_1118_067_H8_scaffold5_size124033	110879	1.5	0.5	CAATGTTTTCAGA	R
9818IA_1118_067_H8_scaffold5_size124033	111089	7	6	GCTCGGAGAAATC	F
9818IA_1118_067_H8_scaffold5_size124033	111156	7.5	0.5	TTTTTTTTCTATC	F
9818IA_1118_067_H8_scaffold5_size124033	111168	17.5	1.5	TGCAAACGGGGAT	F
9818IA_1118_067_H8_scaffold5_size124033	111171	9	1	CCCGTTTGCACCA	R
9818IA_1118_067_H8_scaffold5_size124033	111176	8	6	TTGCACCAGACAA	R
9818IA_1118_067_H8_scaffold5_size124033	111227	2	0.5	AGTAATCTTACCG	R
9818IA_1118_067_H8_scaffold5_size124033	111568	11	9.5	TCTGATGTTGCCC	F
9818IA_1118_067_H8_scaffold5_size124033	111667	11	8	ATACTTCTGGGCC	R
9818IA_1118_067_H8_scaffold5_size124033	111699	12.5	2	ATCATGCAGGGCT	F
9818IA_1118_067_H8_scaffold5_size124033	111750	6	1	AATTGTCTCGTAC	F
9818IA_1118_067_H8_scaffold5_size124033	111845	10.5	5	AAGGCTCTCTGAA	R
9818IA_1118_067_H8_scaffold5_size124033	111920	4	3	GCTATGTGAAGGG	F
9818IA_1118_067_H8_scaffold5_size124033	112022	5	3.5	AAAGCCGGAAAGC	R
9818IA_1118_067_H8_scaffold5_size124033	112999	10.5	3	TTTTGTGGCCGAA	F
9818IA_1118_067_H8_scaffold5_size124033	113079	3.5	0.5	TGAAGCCATCTCC	R
9818IA_1118_067_H8_scaffold5_size124033	113146	4	2.5	TACATCCTGTACC	R
9818IA_1118_067_H8_scaffold5_size124033	113167	6	5.5	TCATGGCGACCAG	F
9818IA_1118_067_H8_scaffold5_size124033	113302	6	5.5	ACGTCGCTCCGCC	R
9818IA_1118_067_H8_scaffold5_size124033	114042	3.5	3	CTTGACCGTTTCT	F
9818IA_1118_067_H8_scaffold5_size124033	114190	3.5	1.5	AAAACCCAACTGG	R
9818IA_1118_067_H8_scaffold5_size124033	114263	2.5	0.5	ATGTGGATGGTAT	F
9818IA_1118_067_H8_scaffold5_size124033	114346	2.5	1.5	CTCGCGCTGTTTT	R
9818IA_1118_067_H8_scaffold5_size124033	114400	3	2	GCTCGCCAAGAAA	F
9818IA_1118_067_H8_scaffold5_size124033	114533	10.29	3.63	ACGATTCCAATCC	F
9818IA_1118_067_H8_scaffold5_size124033	114549	12.26	3	GAAAAGGACACAA	R
9818IA_1118_067_H8_scaffold5_size124033	114681	3.63	0.66	TTTCTGTTTTTAC	R
9818IA_1118_067_H8_scaffold5_size124033	115356	8	7	TGCCCAGTCATAC	F
9818IA_1118_067_H8_scaffold5_size124033	115416	8	7	CTATACAGATGGC	R
9818IA_1118_067_H8_scaffold5_size124033	116004	1	0.67	GGTGCCTGATGAC	R
9818IA_1118_067_H8_scaffold5_size124033	116245	3.32	1.5	CCATCGGTTTGAG	F
9818IA_1118_067_H8_scaffold5_size124033	116380	2.16	1.5	GCAGCCCGCATTC	R
9818IA_1118_067_H8_scaffold5_size124033	117033	9	8.67	TTGCATCTTAAAC	F
9818IA_1118_067_H8_scaffold5_size124033	117072	11.2	2.2	CTTGCCATTAAAT	F
9818IA_1118_067_H8_scaffold5_size124033	117113	11	2	AATCAACCTTGGA	R
9818IA_1118_067_H8_scaffold5_size124033	117182	9	8.52	TAGAGGTTAACTT	R
9818IA_1118_067_H8_scaffold5_size124033	117738	1.4	0.92	TTCTGCATCCTCA	F
9818IA_1118_067_H8_scaffold5_size124033	117878	2.65	1.25	ATGATTTGCGGAC	F
9818IA_1118_067_H8_scaffold5_size124033	117887	2.65	1.4	TCATAGCTATCAA	R
9818IA_1118_067_H8_scaffold5_size124033	118220	1.97	1.65	CCATGCCTCCTCC	R
9818IA_1118_067_H8_scaffold5_size124033	118279	1.16	0.8	AAGGTGCGATGGC	F
9818IA_1118_067_H8_scaffold5_size124033	118299	3.48	2.32	AAATCCATGGAAA	F
9818IA_1118_067_H8_scaffold5_size124033	118385	3.48	2.16	TGCGACAATGGCT	R
9818IA_1118_067_H8_scaffold5_size124033	118798	8	7	TATGACATACTTT	F
9818IA_1118_067_H8_scaffold5_size124033	118947	8	6.5	CAGCACAATGGAG	R
9818IA_1118_067_H8_scaffold5_size124033	118988	5	3.5	ACTTGTCTTTCTT	F
9818IA_1118_067_H8_scaffold5_size124033	119136	16.5	3.75	ACGACCTTATTAT	R
9818IA_1118_067_H8_scaffold5_size124033	119781	1	0.67	GATCAAGTTTCTA	R
9818IA_1118_067_H8_scaffold5_size124033	119806	1.65	0.99	GCTTTCCTCTTCC	F
9818IA_1118_067_H8_scaffold5_size124033	119868	1.65	1.15	GCAATATCCATTC	R
9818IA_1118_067_H8_scaffold5_size124033	119918	12	11.5	AAGAACCTTTTAT	F
9818IA_1118_067_H8_scaffold5_size124033	119952	13.8	1.8	GTTGGGAGGGCTT	F
9818IA_1118_067_H8_scaffold5_size124033	119986	13.8	1.8	GGGTCGCTTTATC	R
9818IA_1118_067_H8_scaffold5_size124033	119998	12.66	0.66	CATATGCTTTTTG	F
9818IA_1118_067_H8_scaffold5_size124033	120067	36.48	12	TGTAAGAAAGGAC	R
9818IA_1118_067_H8_scaffold5_size124033	120188	1.75	0.75	TTCTCTGGCTTCT	F
9818IA_1118_067_H8_scaffold5_size124033	120227	1.75	1.25	TAACCACTCGATG	R
9818IA_1118_067_H8_scaffold5_size124033	120812	1.12	0.72	GCCAATACATTCG	R
9818IA_1118_067_H8_scaffold5_size124033	120969	1.6	0.8	CTCTGGGATATAA	F
9818IA_1118_067_H8_scaffold5_size124033	121044	1.4	1.07	TACGGGCAAGGAA	R
9818IA_1118_067_H8_scaffold5_size124033	121350	27.52	9.3	TTCCTCCCTTCAC	F
9818IA_1118_067_H8_scaffold5_size124033	121379	23.76	2.5	ATGATGATTAAAT	F
9818IA_1118_067_H8_scaffold5_size124033	121395	11.8	1.98	TATGACAAAGGAA	R
9818IA_1118_067_H8_scaffold5_size124033	121452	26.98	4.5	GGCCTCCTTAGCC	F
9818IA_1118_067_H8_scaffold5_size124033	121495	27.48	4.5	ACCGTAAGTGCAT	R
9818IA_1118_067_H8_scaffold5_size124033	121499	19.49	6.99	TAAGTGCATTCGC	R
9818IA_1118_067_H8_scaffold5_size124033	121528	5.5	3	CAAGCACTATCCA	F
9818IA_1118_067_H8_scaffold5_size124033	121528	9	2.5	TGGATAGTGCTTG	R
9818IA_1118_067_H8_scaffold5_size124033	121638	14	2.5	GACTGGCTCATTG	F
9818IA_1118_067_H8_scaffold5_size124033	121677	5.5	3	AGATGGACATAAG	R
9818IA_1118_067_H8_scaffold5_size124033	121728	8	2.5	GTTATAGTAGATA	F
9818IA_1118_067_H8_scaffold5_size124033	121754	6	1	AATCGGATGAATG	F
9818IA_1118_067_H8_scaffold5_size124033	121760	13.5	1	CTGCCAAATCGGA	F
9818IA_1118_067_H8_scaffold5_size124033	121787	18.5	2.5	CAACCAATGGTGA	R
9818IA_1118_067_H8_scaffold5_size124033	121863	4.5	2	CAATCTCTCCATG	R
9818IA_1118_067_H8_scaffold5_size124033	121876	5.5	2	CTCAACGAGGATA	R
9818IA_1118_067_H8_scaffold5_size124033	122002	2.5	2	CGCCATAATTCAG	F
9818IA_1118_067_H8_scaffold5_size124033	122017	5.5	3	CAAAGCACATCAA	F
9818IA_1118_067_H8_scaffold5_size124033	122055	9.5	3	TGTCCCTACGTTT	R
9818IA_1118_067_H8_scaffold5_size124033	122089	2.5	2	CCTGGCAGAAGCG	R
9818IA_1118_067_H8_scaffold5_size124033	122220	1.5	1	GAATCCCTCGTCG	F
9818IA_1118_067_H8_scaffold5_size124033	122356	4.5	2.75	CACCAGCATTGAA	F
9818IA_1118_067_H8_scaffold5_size124033	122369	8.5	1.5	GCTATCCTGTGCC	R
9818IA_1118_067_H8_scaffold5_size124033	122388	3.66	0.66	GTTGCCCAGTTGG	F
9818IA_1118_067_H8_scaffold5_size124033	122396	3.66	3	GCAACCATCTCTA	R
9818IA_1118_067_H8_scaffold6_size121605	2634	2	1.01	GGTAGCCGATGAA	R
9818IA_1118_067_H8_scaffold6_size121605	2813	1.65	0.66	TCTCGTCAGTAAT	F
9818IA_1118_067_H8_scaffold6_size121605	2843	2.64	0.99	TGGTAGATATCAC	F
9818IA_1118_067_H8_scaffold6_size121605	2878	2.64	0.66	AAACTTGTCGCCC	R
9818IA_1118_067_H8_scaffold6_size121605	2888	1.65	0.99	CCCATATATCCTA	R
9818IA_1118_067_H8_scaffold6_size121605	3880	6	5.5	TACGGCAGATATC	F
9818IA_1118_067_H8_scaffold6_size121605	3915	8	2	TAAACTATGAACG	F
9818IA_1118_067_H8_scaffold6_size121605	3941	10.5	6	AATGTTGAGTGTT	R
9818IA_1118_067_H8_scaffold6_size121605	4021	5.95	3.3	CATCCGCCAGCAT	F
9818IA_1118_067_H8_scaffold6_size121605	4028	6.28	2	CGGATGATGGTCT	R
9818IA_1118_067_H8_scaffold6_size121605	4084	5.59	3.63	AATCTGCTTGCGT	R
9818IA_1118_067_H8_scaffold6_size121605	5781	1	0.5	GAGGTGGCTGAAG	R
9818IA_1118_067_H8_scaffold6_size121605	5957	6	4	CTCGCCCGTGATG	F
9818IA_1118_067_H8_scaffold6_size121605	6101	4.5	1.5	CTGCATCTCGGAG	R
9818IA_1118_067_H8_scaffold6_size121605	6105	3	2.67	ATCTCGGAGATAA	R
9818IA_1118_067_H8_scaffold6_size121605	6269	6.98	6.65	GGTGGTCTGAAGC	F
9818IA_1118_067_H8_scaffold6_size121605	6413	6.98	1	CGCCATCGATCAG	R
9818IA_1118_067_H8_scaffold6_size121605	6418	10.31	4.99	TCGATCAGAAGCA	R
9818IA_1118_067_H8_scaffold6_size121605	7310	5	2	ATGGCGCTCAAGC	F
9818IA_1118_067_H8_scaffold6_size121605	7320	4	1	ATACCGCAAGATG	F
9818IA_1118_067_H8_scaffold6_size121605	7329	4.5	0.5	GAAGGCCGCATAC	F
9818IA_1118_067_H8_scaffold6_size121605	7344	9.5	5	CTCAAACGATGAG	F
9818IA_1118_067_H8_scaffold6_size121605	7350	10	0.5	TGACGCCTCAAAC	F
9818IA_1118_067_H8_scaffold6_size121605	7457	17	4.5	AAAGACCCATGTG	R
9818IA_1118_067_H8_scaffold6_size121605	7493	7	4.5	GAATCTCCTGAGA	R
9818IA_1118_067_H8_scaffold6_size121605	7531	5.5	4.5	TCCTCGTCATGAT	F
9818IA_1118_067_H8_scaffold6_size121605	7647	14	4.5	CTGTTCGAAGAGT	R
9818IA_1118_067_H8_scaffold6_size121605	8213	1.83	0.83	CTGGCTGACCGAA	R
9818IA_1118_067_H8_scaffold6_size121605	8466	3	2	TCACCTCGGTGAG	F
9818IA_1118_067_H8_scaffold6_size121605	8497	3	1	GAATTGATTACTA	R
9818IA_1118_067_H8_scaffold6_size121605	8667	3	1	TGACAAGTGCCTG	F
9818IA_1118_067_H8_scaffold6_size121605	8731	3	2.67	TTTACGATGCGGC	R
9818IA_1118_067_H8_scaffold6_size121605	9043	2.31	1.98	TGCTCGCCAACTA	F
9818IA_1118_067_H8_scaffold6_size121605	9092	2.64	1.98	ATCCGAAGGAAGG	R
9818IA_1118_067_H8_scaffold6_size121605	9275	4.5	4	GAAACCCTGTTCA	F
9818IA_1118_067_H8_scaffold6_size121605	9399	4.5	0.5	GTTGTCGTAGAGT	R
9818IA_1118_067_H8_scaffold6_size121605	9423	7.5	3.5	GCGTAGGAATTCG	R
9818IA_1118_067_H8_scaffold6_size121605	9522	6	4	GAATCCCGATGCC	F
9818IA_1118_067_H8_scaffold6_size121605	9593	8.5	4	CCGGATCATAGTT	R
9818IA_1118_067_H8_scaffold6_size121605	10321	4.79	3.96	CTGCTCCATGTTG	F
9818IA_1118_067_H8_scaffold6_size121605	10383	5.12	1.62	TGAGGGGCTTTAT	R
9818IA_1118_067_H8_scaffold6_size121605	11111	7.5	3	GTTACGGGTGCGC	R
9818IA_1118_067_H8_scaffold6_size121605	11511	11	10.5	GTAACACGCCGGT	F
9818IA_1118_067_H8_scaffold6_size121605	11608	16	5	ATTTGCCTTGAAC	F
9818IA_1118_067_H8_scaffold6_size121605	11660	16	11	TCTCTCTTCACGC	R
9818IA_1118_067_H8_scaffold6_size121605	11686	10	5	GAAATAAGTAAAG	F
9818IA_1118_067_H8_scaffold6_size121605	11738	10	4	AACGAAAATGAGC	R
9818IA_1118_067_H8_scaffold6_size121605	11744	6	1	AATGAGCTCGCAA	R
9818IA_1118_067_H8_scaffold6_size121605	11775	5	4.5	GAGCTTGGGCGGC	R
9818IA_1118_067_H8_scaffold6_size121605	11851	2.83	2.33	CACCTCCTTAAAC	F
9818IA_1118_067_H8_scaffold6_size121605	11948	2.83	0.5	TGCTGAAGAGCGA	R
9818IA_1118_067_H8_scaffold6_size121605	11980	4.62	2.29	TCTCAGCAGGAGC	F
9818IA_1118_067_H8_scaffold6_size121605	12034	4.62	1.98	TTGCTGCCTGTTT	R
9818IA_1118_067_H8_scaffold6_size121605	12066	4	1.36	ATAATGCTAAACG	F
9818IA_1118_067_H8_scaffold6_size121605	12109	7	2	CTTTTTGGGGCGC	R
9818IA_1118_067_H8_scaffold6_size121605	12352	2	0.75	CGGTCGTTTGCAT	R
9818IA_1118_067_H8_scaffold6_size121605	13138	2.31	0.66	AGTACCCAATAAA	F
9818IA_1118_067_H8_scaffold6_size121605	13782	3	1	TCATCGGTAAGCT	F
9818IA_1118_067_H8_scaffold6_size121605	13853	6	3	GCATGGTAGTAGG	F
9818IA_1118_067_H8_scaffold6_size121605	13912	6	3	GCTCTGGTTGCTC	R
9818IA_1118_067_H8_scaffold6_size121605	13963	3.66	0.66	GCCCTCCTTGAGC	F
9818IA_1118_067_H8_scaffold6_size121605	13988	5.32	3	TGTATGCTGCCTC	R
9818IA_1118_067_H8_scaffold6_size121605	14048	12.46	3.5	CACCACCTACGAG	F
9818IA_1118_067_H8_scaffold6_size121605	14086	4.49	0.66	TTTCGGAAAACTC	R
9818IA_1118_067_H8_scaffold6_size121605	14152	14	4	TTCGAGCAGATCT	F
9818IA_1118_067_H8_scaffold6_size121605	14196	14.5	3.5	GCATCACTACCGA	R
9818IA_1118_067_H8_scaffold6_size121605	14200	4.5	0.5	ATCCTCGGTAGTG	F
9818IA_1118_067_H8_scaffold6_size121605	14301	6	4	CGATGATGGTGAG	R
9818IA_1118_067_H8_scaffold6_size121605	14591	3.19	2.2	TAATCTTCTGTTT	F
9818IA_1118_067_H8_scaffold6_size121605	14617	3.19	0.99	TGTAAAGATAAAG	R
9818IA_1118_067_H8_scaffold6_size121605	14625	2.2	1.2	TAAAGGATTTGGA	R
9818IA_1118_067_H8_scaffold6_size121605	14694	4.3	3.3	GGAACGAAATCGG	F
9818IA_1118_067_H8_scaffold6_size121605	14704	4.8	0.5	CTCCTCCAGAGGA	F
9818IA_1118_067_H8_scaffold6_size121605	14731	4.8	0.5	CGTGAAGGGCACT	R
9818IA_1118_067_H8_scaffold6_size121605	14787	4.3	1	AAACGCCTCAGGG	R
9818IA_1118_067_H8_scaffold6_size121605	14792	3.3	0.99	CCTCAGGGCATGC	R
9818IA_1118_067_H8_scaffold6_size121605	15359	2.31	1.31	GAGTTCCTGATGT	R
9818IA_1118_067_H8_scaffold6_size121605	16436	1.75	0.75	AATGTCGTGGAAA	F
9818IA_1118_067_H8_scaffold6_size121605	16471	1.75	1.25	GCGAACAGATTGA	R
9818IA_1118_067_H8_scaffold6_size121605	16697	3	2.5	GTGAACCTCCTGC	F
9818IA_1118_067_H8_scaffold6_size121605	16769	3	0.5	GGCGGTGGAGGCA	R
9818IA_1118_067_H8_scaffold6_size121605	16810	13.33	4.83	TTGTGCTGGGCGA	F
9818IA_1118_067_H8_scaffold6_size121605	16814	22.65	4.49	CACCTTGTGCTGG	F
9818IA_1118_067_H8_scaffold6_size121605	16824	18.82	7	CCCATCCCCTCAC	F
9818IA_1118_067_H8_scaffold6_size121605	16833	19.32	0.5	AGATGGCTGCCCA	F
9818IA_1118_067_H8_scaffold6_size121605	16924	48.98	6	ACCACGAGGAATC	F
9818IA_1118_067_H8_scaffold6_size121605	16959	43.48	7.5	CTGCTCCGTCCCA	R
9818IA_1118_067_H8_scaffold6_size121605	16963	31.48	4.49	TCCGTCCCATCGA	R
9818IA_1118_067_H8_scaffold6_size121605	16973	36	7	CGAAAAGGCCAAC	R
9818IA_1118_067_H8_scaffold6_size121605	17027	8	5	GCTCTCCAAGGTG	R
9818IA_1118_067_H8_scaffold6_size121605	17249	5	4	TTTCAACTATTAA	F
9818IA_1118_067_H8_scaffold6_size121605	17398	5	4.8	TGCCGCCTTCTAA	R
9818IA_1118_067_H8_scaffold6_size121605	17417	1.2	1	GAGCTTGTCAATG	F
9818IA_1118_067_H8_scaffold6_size121605	17555	2.15	0.95	GAGGGGCTGGATT	F
9818IA_1118_067_H8_scaffold6_size121605	17615	3.81	1	CTCATCGCCAGGG	F
9818IA_1118_067_H8_scaffold6_size121605	17622	6.63	2.81	GATGAGGTGCTTA	R
9818IA_1118_067_H8_scaffold6_size121605	17900	1.2	0.6	CATCCTCAACGAG	R
9818IA_1118_067_H8_scaffold6_size121605	18115	1.5	0.5	GTGTTGTTAAGCA	F
9818IA_1118_067_H8_scaffold6_size121605	18221	4.47	2.64	TACCTGGTTAGGG	F
9818IA_1118_067_H8_scaffold6_size121605	18258	4.47	1.5	CCTGAGAAATATG	R
9818IA_1118_067_H8_scaffold6_size121605	18522	5.13	1.99	GGCCGGCAATGAC	F
9818IA_1118_067_H8_scaffold6_size121605	18527	9.92	2.31	GCAAGGGCCGGCA	F
9818IA_1118_067_H8_scaffold6_size121605	18639	6.61	2.64	CCGGGAGGCTTCG	R
9818IA_1118_067_H8_scaffold6_size121605	18668	5.64	1.6	CCAAGGCAAGGCT	F
9818IA_1118_067_H8_scaffold6_size121605	18670	12.46	2.98	CCTTGCCTTGGAT	R
9818IA_1118_067_H8_scaffold6_size121605	18739	2.66	1.8	AGCATGTAGAGCT	R
9818IA_1118_067_H8_scaffold6_size121605	19538	1.16	0.5	CATCGCCAGTATC	F
9818IA_1118_067_H8_scaffold6_size121605	19566	12.65	9.33	TCTTACCTGCTCC	F
9818IA_1118_067_H8_scaffold6_size121605	19684	10.16	0.5	AGATGGAAGAGAT	R
9818IA_1118_067_H8_scaffold6_size121605	19715	17	7.51	ACTGGTTATCAAT	R
9818IA_1118_067_H8_scaffold6_size121605	20732	10	9	TCATAATAGAACT	F
9818IA_1118_067_H8_scaffold6_size121605	20784	53	17	GGGGCCTGCGCCT	F
9818IA_1118_067_H8_scaffold6_size121605	20805	64	10	ATACAACAGAAAC	R
9818IA_1118_067_H8_scaffold6_size121605	20817	17	16	CAGCAGCTAAGCA	R
9818IA_1118_067_H8_scaffold6_size121605	20994	3.3	2.3	AAATCAGGTATGT	F
9818IA_1118_067_H8_scaffold6_size121605	21068	3.3	2.64	AACCTGCCGGCCA	R
9818IA_1118_067_H8_scaffold6_size121605	21650	25.82	7.5	CGTCGCGCAGCGG	F
9818IA_1118_067_H8_scaffold6_size121605	21663	8.33	0.5	CCCACCTTCTCGC	F
9818IA_1118_067_H8_scaffold6_size121605	21799	9.5	7	AGATGCGGTGAAG	R
9818IA_1118_067_H8_scaffold6_size121605	21853	5.5	4.5	TTTGCCCTTCAGG	F
9818IA_1118_067_H8_scaffold6_size121605	21936	5.5	4.44	ATCTCGCCATCGG	R
9818IA_1118_067_H8_scaffold6_size121605	22776	2.05	0.99	TGAATAAGTGCTT	F
9818IA_1118_067_H8_scaffold6_size121605	22924	2.05	0.66	GTTTCTCTTGCCG	R
9818IA_1118_067_H8_scaffold6_size121605	23528	1.32	0.99	AATTACAGAAATC	R
9818IA_1118_067_H8_scaffold6_size121605	23705	0.99	0.66	TTCTTCCAGTTCA	F
9818IA_1118_067_H8_scaffold6_size121605	23796	21.5	12.51	AGGTAGTCTTACC	F
9818IA_1118_067_H8_scaffold6_size121605	23827	29.5	2	GTCTTGAGCATGT	F
9818IA_1118_067_H8_scaffold6_size121605	23857	21.5	6	GCCACGAGCAATG	F
9818IA_1118_067_H8_scaffold6_size121605	23877	21.5	5.5	GTTTACCGTCCGG	R
9818IA_1118_067_H8_scaffold6_size121605	23944	21	8	GCGAGCCTGAGAA	R
9818IA_1118_067_H8_scaffold6_size121605	23951	6	1	TGAGAACAAGGAT	R
9818IA_1118_067_H8_scaffold6_size121605	24005	8	3	TAACGGCAACGAT	R
9818IA_1118_067_H8_scaffold6_size121605	24092	15	5	TGGACGGAGATGA	F
9818IA_1118_067_H8_scaffold6_size121605	24102	8	1	GGGTTTCGTCTGG	F
9818IA_1118_067_H8_scaffold6_size121605	24115	9	1	TCAACCACGAAGA	F
9818IA_1118_067_H8_scaffold6_size121605	24132	21	2	CCTGACCGGTCAT	F
9818IA_1118_067_H8_scaffold6_size121605	24171	11	2	AACGACCGCCTCG	R
9818IA_1118_067_H8_scaffold6_size121605	24237	9	6	GCCCTCAGTATCC	R
9818IA_1118_067_H8_scaffold6_size121605	24371	4	1	TGCGCGCTCTACG	F
9818IA_1118_067_H8_scaffold6_size121605	24515	4	1	GATGATTCCGGGC	R
9818IA_1118_067_H8_scaffold6_size121605	24520	3	2.75	TTCCGGGCGTGGG	R
9818IA_1118_067_H8_scaffold6_size121605	25287	3	2.75	TTTACTGGGTGGA	F
9818IA_1118_067_H8_scaffold6_size121605	25352	3	2.34	GGTATCCTCACCC	R
9818IA_1118_067_H8_scaffold6_size121605	25420	5.66	5	TACGATGTTGCTT	F
9818IA_1118_067_H8_scaffold6_size121605	25460	5.66	0.66	CAGAAGCAGTATG	R
9818IA_1118_067_H8_scaffold6_size121605	25483	5.5	0.5	GCATACGGTGACG	F
9818IA_1118_067_H8_scaffold6_size121605	25489	9	3.5	GGAGTGGCATACG	F
9818IA_1118_067_H8_scaffold6_size121605	25555	9	0.5	CATAGGCCGTCCT	R
9818IA_1118_067_H8_scaffold6_size121605	25569	8.5	4.5	ATTTCGTGACAGC	R
9818IA_1118_067_H8_scaffold6_size121605	25621	5.5	3	TACCACCCGCGTG	R
9818IA_1118_067_H8_scaffold6_size121605	25697	3.31	1.98	AGGAGCACTTCTC	F
9818IA_1118_067_H8_scaffold6_size121605	25728	2.98	1.98	GAGGCGTTGGTCC	R
9818IA_1118_067_H8_scaffold6_size121605	25888	2.65	1.65	GCATCCCTGCACC	F
9818IA_1118_067_H8_scaffold6_size121605	26025	2.98	1	AGTGCCAGTCAGG	R
9818IA_1118_067_H8_scaffold6_size121605	26037	1.98	1.65	GCTGTCAGCAGGC	R
9818IA_1118_067_H8_scaffold6_size121605	26226	12.5	10.17	CAGCTCCCCACGG	F
9818IA_1118_067_H8_scaffold6_size121605	26278	20	10	ACGGCACATGGCG	R
9818IA_1118_067_H8_scaffold6_size121605	26739	7.92	3.96	TTTCCGAATCTTT	F
9818IA_1118_067_H8_scaffold6_size121605	26854	4.29	3.3	TCTCTGCAGAAAT	R
9818IA_1118_067_H8_scaffold6_size121605	27263	2.5	2	TTCGCCCTCATAT	F
9818IA_1118_067_H8_scaffold6_size121605	27297	2.5	0.5	AAGGAGGGCAAGC	R
9818IA_1118_067_H8_scaffold6_size121605	27317	2.83	0.5	GAACCGGATGTTC	F
9818IA_1118_067_H8_scaffold6_size121605	27383	2.83	1	ACCACAAGATACT	R
9818IA_1118_067_H8_scaffold6_size121605	27397	1.83	1	ACAAGGGTCATGG	R
9818IA_1118_067_H8_scaffold6_size121605	27408	0.83	0.5	GGACTGCGTAAAG	R
9818IA_1118_067_H8_scaffold6_size121605	27625	2.31	1.98	TCGGCTCCCATAT	F
9818IA_1118_067_H8_scaffold6_size121605	27700	4.95	2.97	TGCTGACCAGCCA	F
9818IA_1118_067_H8_scaffold6_size121605	27732	4.95	1.98	GAGATGCCGCAGT	R
9818IA_1118_067_H8_scaffold6_size121605	27759	2.97	2.64	CTAGACCTGGTAG	R
9818IA_1118_067_H8_scaffold6_size121605	27835	2.5	1.17	TTGAACGGAGCCG	F
9818IA_1118_067_H8_scaffold6_size121605	27905	1.5	0.5	CTACCTGATGATC	R
9818IA_1118_067_H8_scaffold6_size121605	28689	3	2	AAACATAAAAAAT	F
9818IA_1118_067_H8_scaffold6_size121605	28756	3	2.75	TGCACCCTGAAAA	R
9818IA_1118_067_H8_scaffold6_size121605	28975	0.75	0.5	GTACACCTACTGA	F
9818IA_1118_067_H8_scaffold6_size121605	29025	5.04	3.96	GTCAGCCTCTACA	F
9818IA_1118_067_H8_scaffold6_size121605	29051	5.04	0.75	ACCGCAACCTGCC	R
9818IA_1118_067_H8_scaffold6_size121605	29134	4.29	3.79	TTCTTGGGTTACA	R
9818IA_1118_067_H8_scaffold6_size121605	29243	5	4.5	ACACCTGCGTTAG	F
9818IA_1118_067_H8_scaffold6_size121605	29390	9	4	TTAAGGTGGGTGT	R
9818IA_1118_067_H8_scaffold6_size121605	29538	1.65	0.65	GTCCTTAGCTGCG	F
9818IA_1118_067_H8_scaffold6_size121605	29547	6.27	2.31	GATCTGCTTGTCC	F
9818IA_1118_067_H8_scaffold6_size121605	29583	3.96	1.65	TGAGTGCCAGAAG	R
9818IA_1118_067_H8_scaffold6_size121605	29676	2.31	1.98	GCGTAGCCAGATG	R
9818IA_1118_067_H8_scaffold6_size121605	30231	4	3.67	AATTTCGTATAAA	F
9818IA_1118_067_H8_scaffold6_size121605	30356	5	1	ACGCTACTTCTTA	F
9818IA_1118_067_H8_scaffold6_size121605	30357	5	4	AAGAAGTAGCGTC	R
9818IA_1118_067_H8_scaffold6_size121605	30394	1.5	0.5	GTGCTCGGGCACC	F
9818IA_1118_067_H8_scaffold6_size121605	30461	1.5	0.5	TCGTGAACAGCTT	R
9818IA_1118_067_H8_scaffold6_size121605	30511	4	3	CGATCTGACCGAT	F
9818IA_1118_067_H8_scaffold6_size121605	30525	13	4	GATTTCCTTCTTG	F
9818IA_1118_067_H8_scaffold6_size121605	30641	16.5	8.5	GAGTCGGCAATGA	F
9818IA_1118_067_H8_scaffold6_size121605	30660	16.5	4	ATACATGGTCAAT	R
9818IA_1118_067_H8_scaffold6_size121605	30672	12.5	4	TGCTCACAAGGCC	R
9818IA_1118_067_H8_scaffold6_size121605	30736	11.5	3	GCATAGATGCCAT	F
9818IA_1118_067_H8_scaffold6_size121605	30759	15.5	8.5	TCCTACCGTGTTC	R
9818IA_1118_067_H8_scaffold6_size121605	30788	3	2.5	TGGAAGCCGGACG	R
9818IA_1118_067_H8_scaffold6_size121605	30801	4.96	3.96	CTCACCCTTCCAG	F
9818IA_1118_067_H8_scaffold6_size121605	30866	4.96	4.63	ACGAGGAGATGAC	R
9818IA_1118_067_H8_scaffold6_size121605	30898	3	1.67	CGCAACCTGGGCA	F
9818IA_1118_067_H8_scaffold6_size121605	30965	3	1	AAGCTCAGACCGA	F
9818IA_1118_067_H8_scaffold6_size121605	30971	9	6	CCTGGCAAGCTCA	F
9818IA_1118_067_H8_scaffold6_size121605	31036	12	7	GCAGCACGCCAGA	R
9818IA_1118_067_H8_scaffold6_size121605	31046	2	1	AGATAGTTAAGAA	R
9818IA_1118_067_H8_scaffold6_size121605	31128	8	7	CATGGCGTTGAGG	F
9818IA_1118_067_H8_scaffold6_size121605	31273	8	1	TTGAGCCCTAACA	R
9818IA_1118_067_H8_scaffold6_size121605	31277	7	5	GCCCTAACACCCA	R
9818IA_1118_067_H8_scaffold6_size121605	31304	7	2	CGGTTGCACTCCT	F
9818IA_1118_067_H8_scaffold6_size121605	31366	9	5	CGGCGCCGTTGAT	F
9818IA_1118_067_H8_scaffold6_size121605	31441	27	7	CGGCATCAATCTC	F
9818IA_1118_067_H8_scaffold6_size121605	31451	43	4	CCGAGGCTGACAG	R
9818IA_1118_067_H8_scaffold6_size121605	31465	27	2.5	CTGAATGGTAGAT	F
9818IA_1118_067_H8_scaffold6_size121605	31476	16.5	2	TCTGCCTGGTGCT	F
9818IA_1118_067_H8_scaffold6_size121605	31514	44.5	5	AGGACGCTCAGTG	R
9818IA_1118_067_H8_scaffold6_size121605	31553	11.5	2.5	AGGGTTGTATCCG	R
9818IA_1118_067_H8_scaffold6_size121605	31566	9	7	CGACCTCGAGCAT	R
9818IA_1118_067_H8_scaffold6_size121605	31815	7	5	AGAGGTTGGGTAG	F
9818IA_1118_067_H8_scaffold6_size121605	31919	7	3	TCAGTCCAGAGGC	R
9818IA_1118_067_H8_scaffold6_size121605	32081	4	2	CACTGCGCGCTTA	R
9818IA_1118_067_H8_scaffold6_size121605	32244	1.5	1	CGGCTCCTGTTAT	F
9818IA_1118_067_H8_scaffold6_size121605	32264	1.5	0.5	GATGCGCTCCCTG	R
9818IA_1118_067_H8_scaffold6_size121605	32367	2	1	CAAACATCTTCTT	F
9818IA_1118_067_H8_scaffold6_size121605	32380	2	1	ACCACATATTGGT	R
9818IA_1118_067_H8_scaffold6_size121605	32386	3.64	2.64	TGACGTACCAATA	F
9818IA_1118_067_H8_scaffold6_size121605	32427	3.64	1	GGTTATGCCCGAG	R
9818IA_1118_067_H8_scaffold6_size121605	32467	2.64	2.31	TCACTAGTGGTCC	R
9818IA_1118_067_H8_scaffold6_size121605	32562	17	7.67	CCAGGGCACCTAC	F
9818IA_1118_067_H8_scaffold6_size121605	32567	19	2	GGTACCCAGGGCA	F
9818IA_1118_067_H8_scaffold6_size121605	32571	11	1	CATCGGTACCCAG	F
9818IA_1118_067_H8_scaffold6_size121605	32672	15.62	4.62	AGCACGGCTCACA	F
9818IA_1118_067_H8_scaffold6_size121605	32710	29.86	11	CGGGACCTGTGGT	R
9818IA_1118_067_H8_scaffold6_size121605	32742	9.9	4.29	GCGCAGGTGGCTA	R
9818IA_1118_067_H8_scaffold6_size121605	32807	1.65	1.32	ATCTATCGTAGGA	F
9818IA_1118_067_H8_scaffold6_size121605	32871	1.65	1.32	TTCGCCCTCGTGG	R
9818IA_1118_067_H8_scaffold6_size121605	32946	2.97	2.64	TGCCGGCAGGGAT	F
9818IA_1118_067_H8_scaffold6_size121605	33003	10.29	3.63	AACATGGGTATGC	R
9818IA_1118_067_H8_scaffold6_size121605	33003	6.63	3	GCATACCCATGTT	F
9818IA_1118_067_H8_scaffold6_size121605	33036	4	1	TCATGTTGGTAGC	F
9818IA_1118_067_H8_scaffold6_size121605	33144	5.5	3	ATTCACCTGGACA	R
9818IA_1118_067_H8_scaffold6_size121605	33212	7.98	2.32	ACTCTGTTTGCAG	F
9818IA_1118_067_H8_scaffold6_size121605	33297	3.32	0.66	CAGCAGGAACAGG	R
9818IA_1118_067_H8_scaffold6_size121605	33303	2.66	0.66	GAACAGGAAAAGG	R
9818IA_1118_067_H8_scaffold6_size121605	33593	21	11	CTGGATGTTCATC	F
9818IA_1118_067_H8_scaffold6_size121605	33670	18	11	TGGGCAATGTGCG	R
9818IA_1118_067_H8_scaffold6_size121605	33681	8.5	2	CTTGCCACTGGCG	F
9818IA_1118_067_H8_scaffold6_size121605	33732	5	3	ATGAATCCTCATT	R
9818IA_1118_067_H8_scaffold6_size121605	33828	2	0.5	ATCAGCACCAAGG	R
9818IA_1118_067_H8_scaffold6_size121605	34598	2.33	0.83	AATATGAAAGAAA	F
9818IA_1118_067_H8_scaffold6_size121605	34696	3.33	1	TCTGTCTCGTCCT	F
9818IA_1118_067_H8_scaffold6_size121605	34702	28.99	10	ATAATATCTGTCT	F
9818IA_1118_067_H8_scaffold6_size121605	34715	14.83	1.5	TATTTTCTGTTCC	F
9818IA_1118_067_H8_scaffold6_size121605	34738	14.83	0.5	TAGGGCGTTACGA	R
9818IA_1118_067_H8_scaffold6_size121605	34747	14.33	1.83	ACGAATTTCTTTC	R
9818IA_1118_067_H8_scaffold6_size121605	34786	13	0.5	ATAAAGAGGTGGC	F
9818IA_1118_067_H8_scaffold6_size121605	34812	13	11	AATCATCTGCTCA	R
9818IA_1118_067_H8_scaffold6_size121605	34841	2	1.5	CAGCAACGACCGC	R
9818IA_1118_067_H8_scaffold6_size121605	35031	1	0.5	TGGCTTCTTCGGA	F
9818IA_1118_067_H8_scaffold6_size121605	35059	2	1	CACACGCTCTTGC	F
9818IA_1118_067_H8_scaffold6_size121605	35118	17	12	GTCCGTCGTGAAT	F
9818IA_1118_067_H8_scaffold6_size121605	35162	14	1	TTGTCCTATCCAG	R
9818IA_1118_067_H8_scaffold6_size121605	35179	13	1	GTTCGAGAGTGAA	R
9818IA_1118_067_H8_scaffold6_size121605	35232	20	11	TATTATCATGATG	R
9818IA_1118_067_H8_scaffold6_size121605	35250	15	14	TGTGCCCGTTAAC	F
9818IA_1118_067_H8_scaffold6_size121605	35355	33	2	GACTTTCTGCTAC	F
9818IA_1118_067_H8_scaffold6_size121605	35364	36	15	AGTCACCAGGGAG	R
9818IA_1118_067_H8_scaffold6_size121605	35427	2	1	GAATACTGCATAA	R
9818IA_1118_067_H8_scaffold6_size121605	35893	4.5	3.5	CTTACCCTGACGC	F
9818IA_1118_067_H8_scaffold6_size121605	36042	8	2.19	AGCCACACCTCAC	R
9818IA_1118_067_H8_scaffold6_size121605	36272	11.23	5.29	CGATACCGATACC	F
9818IA_1118_067_H8_scaffold6_size121605	36375	7.6	2.31	GATTGTTGGAGGC	R
9818IA_1118_067_H8_scaffold6_size121605	36379	5.29	4.96	GTTGGAGGCACAG	R
9818IA_1118_067_H8_scaffold6_size121605	36441	2.65	2.32	TCCTCAACAGTCT	F
9818IA_1118_067_H8_scaffold6_size121605	36557	2.65	1.99	CGTTTCCGTGAGG	R
9818IA_1118_067_H8_scaffold6_size121605	36593	1.65	1.32	CAGAGTAGTACAA	F
9818IA_1118_067_H8_scaffold6_size121605	36716	1.85	1.32	GCTGGTGTTACAG	R
9818IA_1118_067_H8_scaffold6_size121605	37173	7.16	6.5	GTCTGCATAGACC	F
9818IA_1118_067_H8_scaffold6_size121605	37182	17.82	2	ATATGTGATGTCT	F
9818IA_1118_067_H8_scaffold6_size121605	37190	9.66	0.5	ACTGCGGGATATG	F
9818IA_1118_067_H8_scaffold6_size121605	37190	9.66	0.66	CATATCCCGCAGT	R
9818IA_1118_067_H8_scaffold6_size121605	37283	13.5	6.5	ATAATGCTCTTGA	R
9818IA_1118_067_H8_scaffold6_size121605	37330	2.5	2	TACCTCCTCAGGG	R
9818IA_1118_067_H8_scaffold6_size121605	37674	1.32	0.99	CGCATTCTGGAGC	F
9818IA_1118_067_H8_scaffold6_size121605	38616	4.29	2.64	GAAGCCATCTACA	F
9818IA_1118_067_H8_scaffold6_size121605	38765	4.95	4.62	ATAAGACCGAGGG	R
9818IA_1118_067_H8_scaffold6_size121605	39010	1	0.67	GACATCCGTCCAA	F
9818IA_1118_067_H8_scaffold6_size121605	39269	2.97	2.64	TCCTTTCGGTCCA	F
9818IA_1118_067_H8_scaffold6_size121605	39356	4.95	2.31	CGGTTCTGTCTGT	R
9818IA_1118_067_H8_scaffold6_size121605	39745	12.99	6.33	GAATACAATGAGC	F
9818IA_1118_067_H8_scaffold6_size121605	39792	9.63	2.64	TAGAAAGAGACTA	F
9818IA_1118_067_H8_scaffold6_size121605	39836	9.63	2.64	CATTCTGCCTGAA	R
9818IA_1118_067_H8_scaffold6_size121605	39894	6.99	6	AGCTCGCGTCCGT	R
9818IA_1118_067_H8_scaffold6_size121605	40148	3	2.01	TCCTGACGATCCA	F
9818IA_1118_067_H8_scaffold6_size121605	40200	6	3	ACGTTCCTGACGA	F
9818IA_1118_067_H8_scaffold6_size121605	40280	6	3	TCCGCAGTCTAGA	R
9818IA_1118_067_H8_scaffold6_size121605	40297	3	2.67	TAATCAGTTTTAC	R
9818IA_1118_067_H8_scaffold6_size121605	41129	16.31	14.32	AACGGCAAGGAGT	F
9818IA_1118_067_H8_scaffold6_size121605	41192	15.97	0.66	TTCGACAATTGGG	F
9818IA_1118_067_H8_scaffold6_size121605	41219	15.97	14.32	TAGCCTGTGTAGG	R
9818IA_1118_067_H8_scaffold6_size121605	41340	0.99	0.66	CTTTACGTCGTAA	R
9818IA_1118_067_H8_scaffold6_size121605	41458	1	0.5	ACGTTCCTATGGA	F
9818IA_1118_067_H8_scaffold6_size121605	41531	5	4	TACACCCACCACC	F
9818IA_1118_067_H8_scaffold6_size121605	41548	5	1	GTAATGGTTACAT	R
9818IA_1118_067_H8_scaffold6_size121605	41620	7	3	AGTTTACATACGA	F
9818IA_1118_067_H8_scaffold6_size121605	41643	9	2	TTACATCGGTAAG	F
9818IA_1118_067_H8_scaffold6_size121605	41669	9	4	CCTGAAGACCGCT	R
9818IA_1118_067_H8_scaffold6_size121605	41674	5	3	AGACCGCTCTTCC	R
9818IA_1118_067_H8_scaffold6_size121605	41792	2	1.84	AACCTGGTGCAGG	R
9818IA_1118_067_H8_scaffold6_size121605	41951	4	3.84	TACGACCTCAGCG	F
9818IA_1118_067_H8_scaffold6_size121605	42100	4	3.67	TTTGCTACTTCTG	R
9818IA_1118_067_H8_scaffold6_size121605	42454	1	0.5	GACTGGAAGGCAT	F
9818IA_1118_067_H8_scaffold6_size121605	42602	1	0.5	GTTAATCTGGTCG	R
9818IA_1118_067_H8_scaffold6_size121605	42935	4	3.5	GGCACTCTGTGAT	F
9818IA_1118_067_H8_scaffold6_size121605	42974	8	4	TGGTTATCCATCT	F
9818IA_1118_067_H8_scaffold6_size121605	43084	15.5	4	CTGTCACACCCGG	R
9818IA_1118_067_H8_scaffold6_size121605	43113	5.5	3.34	GCTGTGGTATGCA	R
9818IA_1118_067_H8_scaffold6_size121605	43145	2.31	1.65	ATTGGAGCGTGCT	F
9818IA_1118_067_H8_scaffold6_size121605	43233	2.31	1.31	TTCTGCTGGTTAG	R
9818IA_1118_067_H8_scaffold6_size121605	44018	1.66	0.66	ACATGCCCCAGCC	F
9818IA_1118_067_H8_scaffold6_size121605	44023	2.98	0.99	CCATTACATGCCC	F
9818IA_1118_067_H8_scaffold6_size121605	44048	2.98	1	GAGCCGCCAACCT	R
9818IA_1118_067_H8_scaffold6_size121605	44112	1.65	0.99	GGTATTCGCCATC	R
9818IA_1118_067_H8_scaffold6_size121605	44287	7	6.5	CGCTGCCTGTCAT	F
9818IA_1118_067_H8_scaffold6_size121605	44373	7.5	0.5	CACCATCCAACAT	F
9818IA_1118_067_H8_scaffold6_size121605	44402	7.5	0.5	TCCGGTACAGCAC	R
9818IA_1118_067_H8_scaffold6_size121605	44423	7	0.5	CATGGGGTGGCAA	R
9818IA_1118_067_H8_scaffold6_size121605	44436	6.5	1.5	CACAATGTGGTTG	R
9818IA_1118_067_H8_scaffold6_size121605	44928	8.5	3.5	TTCGACCAGGCCA	F
9818IA_1118_067_H8_scaffold6_size121605	45039	16.5	8	GAATGTCGTCCTG	R
9818IA_1118_067_H8_scaffold6_size121605	45453	2	1.5	ATTCATCTGCACA	F
9818IA_1118_067_H8_scaffold6_size121605	45657	11	4	GAAAACAGAGAAA	F
9818IA_1118_067_H8_scaffold6_size121605	45690	9	3	TATGAAAAGACAA	F
9818IA_1118_067_H8_scaffold6_size121605	45715	12	3	TTTTTCCGGAAAA	F
9818IA_1118_067_H8_scaffold6_size121605	45774	12	3	AAAAATCATATCA	R
9818IA_1118_067_H8_scaffold6_size121605	45806	12	8	AAACATGCTACTA	R
9818IA_1118_067_H8_scaffold6_size121605	46350	4	3	ACCATCATACCTC	F
9818IA_1118_067_H8_scaffold6_size121605	46415	7.13	2.8	CACCACCTACACC	F
9818IA_1118_067_H8_scaffold6_size121605	46465	13.6	2.97	ACTCAAGATGCCA	R
9818IA_1118_067_H8_scaffold6_size121605	46497	4	1	TCACAGGTAAACT	R
9818IA_1118_067_H8_scaffold6_size121605	46683	7	4	TCGAATGGGAAGA	F
9818IA_1118_067_H8_scaffold6_size121605	46712	7	3	TATCTCCGCAAGA	R
9818IA_1118_067_H8_scaffold6_size121605	46832	4	3.5	ATCGACCTTTCTA	R
9818IA_1118_067_H8_scaffold6_size121605	47892	5	4.5	GTTTCGTGGATGC	F
9818IA_1118_067_H8_scaffold6_size121605	48006	6	4.5	AGTTTGCTCCAGG	R
9818IA_1118_067_H8_scaffold6_size121605	48053	3.5	2	TATCCTCAGAACC	F
9818IA_1118_067_H8_scaffold6_size121605	48092	2.5	0.5	GATACACAGATTG	R
9818IA_1118_067_H8_scaffold6_size121605	48400	2	1.5	ATCGTGGTTATGA	R
9818IA_1118_067_H8_scaffold6_size121605	48575	6	3.5	CAGCTCGATGATA	F
9818IA_1118_067_H8_scaffold6_size121605	48680	7	3	GATGCGCCAGAGC	R
9818IA_1118_067_H8_scaffold6_size121605	48917	1.5	0.5	TACTGTAAAGGTT	F
9818IA_1118_067_H8_scaffold6_size121605	48952	1.5	1	CAGATACTTACAG	R
9818IA_1118_067_H8_scaffold6_size121605	49167	1	0.5	CACTCAAAGTATA	F
9818IA_1118_067_H8_scaffold6_size121605	49172	18	9	TGGGTCACTCAAA	F
9818IA_1118_067_H8_scaffold6_size121605	49289	24	3	GTGTTCCTGCAGA	F
9818IA_1118_067_H8_scaffold6_size121605	49300	17	4	CTGCCTCCACGGT	F
9818IA_1118_067_H8_scaffold6_size121605	49312	25	10	GCAAGCCAGCGTG	R
9818IA_1118_067_H8_scaffold6_size121605	49364	7	3.5	GATTGGTTTGCCA	R
9818IA_1118_067_H8_scaffold6_size121605	49370	3.5	0.5	TTTGCCACAGGAA	R
9818IA_1118_067_H8_scaffold6_size121605	49437	5	1.6	ATTGAAGAACTCA	R
9818IA_1118_067_H8_scaffold6_size121605	50175	5	3.6	TAAACCAAAAAGC	F
9818IA_1118_067_H8_scaffold6_size121605	50323	19	8	ACTGGCAGACAGA	F
9818IA_1118_067_H8_scaffold6_size121605	50411	16	8	TTGTATCGGGTGA	R
9818IA_1118_067_H8_scaffold6_size121605	50430	4	1	AGTGAACAGCTAG	F
9818IA_1118_067_H8_scaffold6_size121605	50453	7	3	AGAATGCCATCGC	R
9818IA_1118_067_H8_scaffold6_size121605	50503	2	1	GCAGCGCAGCTGG	F
9818IA_1118_067_H8_scaffold6_size121605	50550	2	1	CGATATATGGTAC	R
9818IA_1118_067_H8_scaffold6_size121605	50649	13	6	ATAGACCAGCTTA	F
9818IA_1118_067_H8_scaffold6_size121605	50652	7	1	GCTGGTCTATCAG	R
9818IA_1118_067_H8_scaffold6_size121605	50754	22	9	TACAGTCTGATGT	F
9818IA_1118_067_H8_scaffold6_size121605	50798	25	6	GCGTGCCTGATAT	R
9818IA_1118_067_H8_scaffold6_size121605	50887	9	7	ACGGAGTCGGGTG	R
9818IA_1118_067_H8_scaffold6_size121605	51717	9	3	CAACTCAACTGGG	F
9818IA_1118_067_H8_scaffold6_size121605	51866	8	4	TTATCCTTATTAA	R
9818IA_1118_067_H8_scaffold6_size121605	51933	11	6	AGGTTTACCCAAC	F
9818IA_1118_067_H8_scaffold6_size121605	52019	7	6	TTTACGGTTCTAA	R
9818IA_1118_067_H8_scaffold6_size121605	52135	11	10	CTTCAATAATAGG	F
9818IA_1118_067_H8_scaffold6_size121605	52137	11	1	TATTATTGAAGAT	R
9818IA_1118_067_H8_scaffold6_size121605	52284	10	9	CATCCGCAAGGGA	R
9818IA_1118_067_H8_scaffold6_size121605	52292	4	3	GTAACCAATCCCT	F
9818IA_1118_067_H8_scaffold6_size121605	52305	46	20	GAAGATGCTACGG	F
9818IA_1118_067_H8_scaffold6_size121605	52311	25	1	AACAGGGAAGATG	F
9818IA_1118_067_H8_scaffold6_size121605	52326	26	1	TGCACAAACGCAG	F
9818IA_1118_067_H8_scaffold6_size121605	52352	73	4	GCGTTCACCGCCT	R
9818IA_1118_067_H8_scaffold6_size121605	52454	25	21	ATGGTCCTGAGAG	R
9818IA_1118_067_H8_scaffold6_size121605	52579	9	8	CACGCTCCTTGGA	F
9818IA_1118_067_H8_scaffold6_size121605	52627	35	9	GCTCTACAGGCAC	F
9818IA_1118_067_H8_scaffold6_size121605	52711	34	9	AAGGGGGCTGAGT	R
9818IA_1118_067_H8_scaffold6_size121605	52776	9	8	GGCTGCCAATGTT	R
9818IA_1118_067_H8_scaffold6_size121605	52829	9	4	GGGTCTTCCTGGC	F
9818IA_1118_067_H8_scaffold6_size121605	52834	6	1	AAGTAGGGTCTTC	F
9818IA_1118_067_H8_scaffold6_size121605	52900	12	6	GGAGATGGAACTC	F
9818IA_1118_067_H8_scaffold6_size121605	52978	27	6	CCATATCGTGAGA	R
9818IA_1118_067_H8_scaffold6_size121605	53003	6	5	AGGCTCGTGCTGA	R
9818IA_1118_067_H8_scaffold6_size121605	53124	11	10	GAACTCCTGACCG	F
9818IA_1118_067_H8_scaffold6_size121605	53157	14	3	GCTAACCTCTTCA	F
9818IA_1118_067_H8_scaffold6_size121605	53271	32	11	GGAACATGGTCCG	R
9818IA_1118_067_H8_scaffold6_size121605	53305	5	2	GATGTACGTGTCA	R
9818IA_1118_067_H8_scaffold6_size121605	53403	7	6	ACCAGCCTGTTTG	F
9818IA_1118_067_H8_scaffold6_size121605	53516	7	6	TGGGTATGGACAG	R
9818IA_1118_067_H8_scaffold6_size121605	53625	3	2	CTTGGTAGTGAAT	F
9818IA_1118_067_H8_scaffold6_size121605	53689	3	2.5	GATCATGAGGCAG	R
9818IA_1118_067_H8_scaffold6_size121605	54330	2.99	2.33	GCGGTTCTTCACG	F
9818IA_1118_067_H8_scaffold6_size121605	54425	27.98	12	TGCTTGAAGTTGA	F
9818IA_1118_067_H8_scaffold6_size121605	54454	15.99	1	TCATCTCAGCCTT	F
9818IA_1118_067_H8_scaffold6_size121605	54479	31.32	2.99	TCAACATTCCTTA	R
9818IA_1118_067_H8_scaffold6_size121605	54572	43	15	AGCACCTGTGAGT	F
9818IA_1118_067_H8_scaffold6_size121605	54574	45	13	TCACAGGTGCTCT	R
9818IA_1118_067_H8_scaffold6_size121605	54632	15	13	TCCCGGATATGAA	R
9818IA_1118_067_H8_scaffold6_size121605	54858	9	7	TTCACTCTTTGCC	F
9818IA_1118_067_H8_scaffold6_size121605	54897	17	7	GATCAACGATGAA	R
9818IA_1118_067_H8_scaffold6_size121605	55029	11	4	GAGCGAGAAGGAA	F
9818IA_1118_067_H8_scaffold6_size121605	55035	7	1	AACGCGGAGCGAG	F
9818IA_1118_067_H8_scaffold6_size121605	55039	9	2	GCTCAACGCGGAG	F
9818IA_1118_067_H8_scaffold6_size121605	55050	10	1	TCCGCCAGTATGC	F
9818IA_1118_067_H8_scaffold6_size121605	55054	11	1	CCTTTCCGCCAGT	F
9818IA_1118_067_H8_scaffold6_size121605	55170	12	1	CGGCTCGTCCGGC	F
9818IA_1118_067_H8_scaffold6_size121605	55176	36	6	GTTAAGCGGCTCG	F
9818IA_1118_067_H8_scaffold6_size121605	55178	33	11	AGCCGCTTAACAT	R
9818IA_1118_067_H8_scaffold6_size121605	55222	10	7	CTGTATCTCTCAA	R
9818IA_1118_067_H8_scaffold6_size121605	55284	7	6	GTAGAACTTGTCG	F
9818IA_1118_067_H8_scaffold6_size121605	55433	7	4	AGTTGCCGGTGAT	R
9818IA_1118_067_H8_scaffold6_size121605	55756	6	3	TTGGCAGTAAGGA	F
9818IA_1118_067_H8_scaffold6_size121605	55765	6	3	CCAAGACATTGAA	R
9818IA_1118_067_H8_scaffold6_size121605	56180	12	4	CAGTTTGTATCCC	F
9818IA_1118_067_H8_scaffold6_size121605	56239	8	1	TTATATCTTTGGG	F
9818IA_1118_067_H8_scaffold6_size121605	56293	8	1	TATACAAATCCGG	R
9818IA_1118_067_H8_scaffold6_size121605	56327	9	6.89	AGAGGCCAGCGAA	R
9818IA_1118_067_H8_scaffold6_size121605	57217	1.2	0.96	GGCTGTAAAGCGT	R
9818IA_1118_067_H8_scaffold6_size121605	57391	3.9	2.48	CCTTACCTGTAGG	F
9818IA_1118_067_H8_scaffold6_size121605	57468	2.6	0.78	GCTTGAGGCTATC	R
9818IA_1118_067_H8_scaffold6_size121605	57558	1.82	0.5	TCAGCTCTATGGC	R
9818IA_1118_067_H8_scaffold6_size121605	58361	4	3	AGTGACCTGCAAC	F
9818IA_1118_067_H8_scaffold6_size121605	58430	10	6	CAACGAGTTTCAA	F
9818IA_1118_067_H8_scaffold6_size121605	58459	18	4	TATGCAGAAGGCT	R
9818IA_1118_067_H8_scaffold6_size121605	58543	14	8	TGTGCTCACCTCA	F
9818IA_1118_067_H8_scaffold6_size121605	58579	14	6	TAACTACAACTGC	R
9818IA_1118_067_H8_scaffold6_size121605	58619	24	6	TGATAGCATCTAC	F
9818IA_1118_067_H8_scaffold6_size121605	58665	15.5	1.5	AATGCACGCTTAG	F
9818IA_1118_067_H8_scaffold6_size121605	58692	29	8	GTGGTGCTTTCCA	R
9818IA_1118_067_H8_scaffold6_size121605	58705	7.5	2	CTCTCCATTGATG	R
9818IA_1118_067_H8_scaffold6_size121605	58740	28	10	TCGATAGCAGCCT	F
9818IA_1118_067_H8_scaffold6_size121605	58744	16.5	1	CTTCTCGATAGCA	F
9818IA_1118_067_H8_scaffold6_size121605	58768	32	4	TGCTCCTAAGTGC	R
9818IA_1118_067_H8_scaffold6_size121605	58814	12.5	1.5	ACTGATCCTGCTG	R
9818IA_1118_067_H8_scaffold6_size121605	58822	25.31	2.15	CTGAATCTCAGCA	F
9818IA_1118_067_H8_scaffold6_size121605	58881	13.81	2.15	CTGTACAGGCTAT	R
9818IA_1118_067_H8_scaffold6_size121605	58889	14.66	11	GCTATGATTGCTG	R
9818IA_1118_067_H8_scaffold6_size121605	59161	2	1	GATGGTACCATTT	F
9818IA_1118_067_H8_scaffold6_size121605	59167	2	1	TACCATCGAAGAG	R
9818IA_1118_067_H8_scaffold6_size121605	59354	6	5	TAATAGCATATGG	F
9818IA_1118_067_H8_scaffold6_size121605	59364	7	1	TAGTAGTCGGTAA	F
9818IA_1118_067_H8_scaffold6_size121605	59370	14	7	ATATCATAGTAGT	F
9818IA_1118_067_H8_scaffold6_size121605	59462	30	8	ATGAAAGTAATCA	R
9818IA_1118_067_H8_scaffold6_size121605	59467	6	5.4	AGTAATCATGGAT	R
9818IA_1118_067_H8_scaffold6_size121605	59704	7	3.4	TGTAGCTCTGGCT	F
9818IA_1118_067_H8_scaffold6_size121605	59853	4	3	TGACAGATATCCT	R
9818IA_1118_067_H8_scaffold6_size121605	60035	3.5	2.5	GATAATCGAAACC	F
9818IA_1118_067_H8_scaffold6_size121605	60077	5	2.5	CTGCGTGGCGTGG	R
9818IA_1118_067_H8_scaffold6_size121605	60388	10.5	9.5	CTGATAGGCATGC	F
9818IA_1118_067_H8_scaffold6_size121605	60394	13	2.5	TGAATCCTGATAG	F
9818IA_1118_067_H8_scaffold6_size121605	60413	16	3	GACTCAATGCCGA	F
9818IA_1118_067_H8_scaffold6_size121605	60454	23.5	9.5	TCGCCAGCTTCTT	R
9818IA_1118_067_H8_scaffold6_size121605	60466	12	4	TCGCTTCGCCAAT	R
9818IA_1118_067_H8_scaffold6_size121605	60513	2.5	1	ATTTGATGTATGT	R
9818IA_1118_067_H8_scaffold6_size121605	61689	2	0.5	TTGGCATACTTTA	F
9818IA_1118_067_H8_scaffold6_size121605	61837	2	1.5	ATTGCCCGTACTG	R
9818IA_1118_067_H8_scaffold6_size121605	97892	5.5	2.5	CTCTTGCTGTTTC	F
9818IA_1118_067_H8_scaffold6_size121605	98041	3	2.5	TGACTCAGTATTT	R
9818IA_1118_067_H8_scaffold6_size121605	100056	1.98	1.78	CCCATTTGTAATC	F
9818IA_1118_067_H8_scaffold6_size121605	100089	1.98	1.32	TTCTTCCTCGGTC	R
9818IA_1118_067_H8_scaffold6_size121605	100386	12.98	6	TGTCGCCACCAGC	F
9818IA_1118_067_H8_scaffold6_size121605	100394	9.49	2.5	CTGTACCTTGTCG	F
9818IA_1118_067_H8_scaffold6_size121605	100435	9.99	0.5	TTCTTGCTGGCAT	F
9818IA_1118_067_H8_scaffold6_size121605	100508	12.44	2.45	CTGCCAGTCGCCA	F
9818IA_1118_067_H8_scaffold6_size121605	100522	12.44	6.66	TTTATCCTGCTGC	R
9818IA_1118_067_H8_scaffold6_size121605	100530	5.45	0.5	GCTGCCGGTTATG	R
9818IA_1118_067_H8_scaffold6_size121605	100543	8.9	2	TGGTGGCTTATCC	R
9818IA_1118_067_H8_scaffold6_size121605	100559	2.95	2.45	TCCTCACGGTTCT	R
9818IA_1118_067_H8_scaffold6_size121605	100960	4	3.5	CTCTGGGTATACG	F
9818IA_1118_067_H8_scaffold6_size121605	101039	9	2.75	TGGTCACTGGCCA	R
9818IA_1118_067_H8_scaffold6_size121605	101350	1.25	0.59	CTGTGAAGGAATC	R
9818IA_1118_067_H8_scaffold6_size121605	101774	1.98	1.32	CAAGACAATTGCG	F
9818IA_1118_067_H8_scaffold6_size121605	101832	1.98	0.66	CCTGACCTTTCTC	R
9818IA_1118_067_H8_scaffold6_size121605	102291	0.99	0.66	TCTTTGGTTTGAT	R
9818IA_1118_067_H8_scaffold6_size121605	102778	3	2.67	ACTCATGGAGGAC	F
9818IA_1118_067_H8_scaffold6_size121605	102927	3	2.75	ACTGACCGAGAGC	R
9818IA_1118_067_H8_scaffold6_size121605	103380	1.65	1.4	ATATCATTAATGA	F
9818IA_1118_067_H8_scaffold6_size121605	103518	6	2.1	TATGCAAATACTT	F
9818IA_1118_067_H8_scaffold6_size121605	103667	3.5	2.5	CGATTCCTTTCCT	R
9818IA_1118_067_H8_scaffold6_size121605	103956	10	9	GGTCAACTCCCCC	F
9818IA_1118_067_H8_scaffold6_size121605	104012	10	1	ATATGCGTGAAGG	R
9818IA_1118_067_H8_scaffold6_size121605	104044	9	1	GCATCTGTGAGCC	R
9818IA_1118_067_H8_scaffold6_size121605	104076	15	6	GAAAAGTGGACGG	R
9818IA_1118_067_H8_scaffold6_size121605	104082	2	1	TGGACGGACGGGA	R
9818IA_1118_067_H8_scaffold6_size121605	104085	3.63	2.3	AATTCCCGTCCGT	F
9818IA_1118_067_H8_scaffold6_size121605	104154	3.63	3.3	CCTGTTCCTTATC	R
9818IA_1118_067_H8_scaffold6_size121605	104921	4.5	4	TGCGGCGTGCCTC	F
9818IA_1118_067_H8_scaffold6_size121605	105008	4.5	4	AATTTCAATGTGA	R
9818IA_1118_067_H8_scaffold6_size121605	105504	12.44	6.48	ATCATAATACCAA	F
9818IA_1118_067_H8_scaffold6_size121605	105534	17.64	2.48	AGGTGCGAACTAC	R
9818IA_1118_067_H8_scaffold6_size121605	105561	5.75	1.25	TTGTAGTGGATAG	F
9818IA_1118_067_H8_scaffold6_size121605	105612	5.75	1.25	TGGAGTCTTCTCA	R
9818IA_1118_067_H8_scaffold6_size121605	105652	12	1.5	CATCGCAGCCGAT	R
9818IA_1118_067_H8_scaffold6_size121605	105913	5	2	AACTGCCTTCACA	F
9818IA_1118_067_H8_scaffold6_size121605	105979	13	2.5	ACCTTCCTGATTT	F
9818IA_1118_067_H8_scaffold6_size121605	106022	7.5	2.5	TGCTATGGTATCA	R
9818IA_1118_067_H8_scaffold6_size121605	106026	11	6	ACCATGATACCAT	F
9818IA_1118_067_H8_scaffold6_size121605	106032	11	4	TCATGGTTGCCCG	R
9818IA_1118_067_H8_scaffold6_size121605	106038	7	1	TTGCCCGTGGTGA	R
9818IA_1118_067_H8_scaffold6_size121605	106062	23	10	TCGATTGGCACCT	F
9818IA_1118_067_H8_scaffold6_size121605	106175	26	7	CCACGTCCTACCC	R
9818IA_1118_067_H8_scaffold6_size121605	106186	10	1	TACCTCAGCACGG	F
9818IA_1118_067_H8_scaffold6_size121605	106269	10	9	AGTATCCTGTAGA	R
9818IA_1118_067_H8_scaffold6_size121605	106684	16	13	TCCACCCTCTCCA	F
9818IA_1118_067_H8_scaffold6_size121605	106790	14	13	AAAAGGCTATTAT	R
9818IA_1118_067_H8_scaffold6_size121605	107684	5.66	2.33	ATTGACAATCAAT	F
9818IA_1118_067_H8_scaffold6_size121605	107727	3.33	2.5	ACAATTAGGATAC	R
9818IA_1118_067_H8_scaffold6_size121605	107895	5	4	CTTTGCCTTGTAA	F
9818IA_1118_067_H8_scaffold6_size121605	108044	9	2	ACCTTGCCATGAT	R
9818IA_1118_067_H8_scaffold6_size121605	108110	6	3	AACTCTACTCCCT	F
9818IA_1118_067_H8_scaffold6_size121605	108129	12	6	AGTATCCGTCTCG	F
9818IA_1118_067_H8_scaffold6_size121605	108190	12	6	GACTTGCTGACTG	R
9818IA_1118_067_H8_scaffold6_size121605	108278	6	5	TCATTGCTGCCCG	R
9818IA_1118_067_H8_scaffold6_size121605	108427	31	15	CCTGCAATTCCTC	F
9818IA_1118_067_H8_scaffold6_size121605	108482	18	15	CCGTAGACATTGA	R
9818IA_1118_067_H8_scaffold6_size121605	108638	15	11	TTCTTGCTGGTTG	F
9818IA_1118_067_H8_scaffold6_size121605	108644	114	18	GTCTCCTTCTTGC	F
9818IA_1118_067_H8_scaffold6_size121605	108656	59.5	1	CTGAGATGGGTGT	R
9818IA_1118_067_H8_scaffold6_size121605	108675	29.5	0.5	GGTAATGGAGCTG	F
9818IA_1118_067_H8_scaffold6_size121605	108719	29.5	11	GAATCATCATCGT	R
9818IA_1118_067_H8_scaffold6_size121605	108733	19.5	1	ATGTACCACAAGC	F
9818IA_1118_067_H8_scaffold6_size121605	108754	41	1.5	CGATAAGTCCGGC	F
9818IA_1118_067_H8_scaffold6_size121605	108760	23.83	2.5	GCTTGCCGATAAG	F
9818IA_1118_067_H8_scaffold6_size121605	108793	42.66	14	CGCATCCCTGTGG	R
9818IA_1118_067_H8_scaffold6_size121605	108795	18.83	8	TTCCACAGGGATG	F
9818IA_1118_067_H8_scaffold6_size121605	108799	17.83	2.83	CCTGTGGAAGTGG	R
9818IA_1118_067_H8_scaffold6_size121605	108843	15	1	TGTGGTAACGAAG	R
9818IA_1118_067_H8_scaffold6_size121605	108906	14	13	GGCTGCCATCAAG	R
9818IA_1118_067_H8_scaffold6_size121605	109307	3.5	3	GCGTGGATGTAGC	F
9818IA_1118_067_H8_scaffold6_size121605	109397	4.49	0.99	AAGTTGTGGGTAG	F
9818IA_1118_067_H8_scaffold6_size121605	109417	4.82	3.5	GAGAAGGTCTTGT	R
9818IA_1118_067_H8_scaffold6_size121605	110023	7	5.68	AGTTGGCATTCGC	F
9818IA_1118_067_H8_scaffold6_size121605	110095	12	6.5	TTTGCAGGCGAAC	R
9818IA_1118_067_H8_scaffold6_size121605	110174	1	0.5	TTGTTACGTCGCA	F
9818IA_1118_067_H8_scaffold6_size121605	110225	1	0.5	ACATGACCAACGT	R
9818IA_1118_067_H8_scaffold6_size121605	110418	4	3.5	ATTGCTCATCTTC	F
9818IA_1118_067_H8_scaffold6_size121605	110457	4	3.5	TGATGGCGGTTAT	R
9818IA_1118_067_H8_scaffold6_size121605	110530	3.5	3	AGAACGCAGGACG	F
9818IA_1118_067_H8_scaffold6_size121605	110581	8.5	5	GGAGTACAGGGCG	F
9818IA_1118_067_H8_scaffold6_size121605	110644	8.5	3.5	ACGGCGCTTCTCG	R
9818IA_1118_067_H8_scaffold6_size121605	110649	5	4.5	GCTTCTCGTGAAG	R
9818IA_1118_067_H8_scaffold6_size121605	110833	6	2.5	ACACGGTGTGGTC	F
9818IA_1118_067_H8_scaffold6_size121605	111190	9	5	GCAGACGGTCGAG	F
9818IA_1118_067_H8_scaffold6_size121605	111223	6.5	1.5	GTTTCCAGTGCCC	R
9818IA_1118_067_H8_scaffold6_size121605	111338	7	2	TCGATAAGTTCTT	F
9818IA_1118_067_H8_scaffold6_size121605	111339	13	5	AGAACTTATCGAG	R
9818IA_1118_067_H8_scaffold6_size121605	111916	39.32	18	ATGGTGGCACACC	F
9818IA_1118_067_H8_scaffold6_size121605	111955	22.16	2	TCTCCATGAAGGT	F
9818IA_1118_067_H8_scaffold6_size121605	112020	27.32	18	CAGCCACTGGAAT	R
9818IA_1118_067_H8_scaffold6_size121605	112037	4.16	2.16	TGGAGAGTCTTGC	R
9818IA_1118_067_H8_scaffold6_size121605	112093	2	1.75	GATACCCGTGAGT	R
9818IA_1118_067_H8_scaffold6_size121605	112316	9	7.75	TCTACGCCTCTGT	F
9818IA_1118_067_H8_scaffold6_size121605	112323	8.5	0.5	GATCACCTCTACG	F
9818IA_1118_067_H8_scaffold6_size121605	112359	9	0.5	GTCCATATCGGTG	F
9818IA_1118_067_H8_scaffold6_size121605	112389	9	8	GGCCAATGGTCCT	R
9818IA_1118_067_H8_scaffold6_size121605	112469	3.17	2.01	ATACCGCAGATAG	F
9818IA_1118_067_H8_scaffold6_size121605	112472	3.17	0.5	TCTGCGGTATCTG	R
9818IA_1118_067_H8_scaffold6_size121605	112509	4.84	2.55	GGCAGCCGGTGCT	R
9818IA_1118_067_H8_scaffold6_size121605	112879	1.34	0.7	AACTCACCTGCTT	F
9818IA_1118_067_H8_scaffold6_size121605	112991	6.48	5	CTGGTCGGCAACA	F
9818IA_1118_067_H8_scaffold6_size121605	113019	5.84	0.84	GTGCAGCCATACT	R
9818IA_1118_067_H8_scaffold6_size121605	113140	5.4	5	AGAAATATAATGT	R
9818IA_1118_067_H8_scaffold6_size121605	113316	4.5	4	AAGCAGCACGGAT	F
9818IA_1118_067_H8_scaffold6_size121605	113366	5.16	0.66	CAGCTCCTCCTCG	F
9818IA_1118_067_H8_scaffold6_size121605	113435	5.16	4.5	TTTGAAGGGCTGG	R
9818IA_1118_067_H8_scaffold6_size121605	113602	1	0.5	ATGGCGAGGGCAC	F
9818IA_1118_067_H8_scaffold6_size121605	113608	22.28	10.64	ATCTTGATGGCGA	F
9818IA_1118_067_H8_scaffold6_size121605	113619	12.14	0.5	TGTGACGGATAAT	F
9818IA_1118_067_H8_scaffold6_size121605	113635	12.14	0.5	GAATCGTGGGTGA	R
9818IA_1118_067_H8_scaffold6_size121605	113706	14.64	9.64	AATGCCCGCTTGA	R
9818IA_1118_067_H8_scaffold6_size121605	113718	4	2	CTGATGAACGGCT	F
9818IA_1118_067_H8_scaffold6_size121605	113757	4	2	CCTCTTGCCTTCG	R
9818IA_1118_067_H8_scaffold6_size121605	113820	2	0.68	GTTACCAAGACCA	R
9818IA_1118_067_H8_scaffold6_size121605	114079	2.72	1	TTATCTGTTGGCT	F
9818IA_1118_067_H8_scaffold6_size121605	114121	2.72	1.4	ACAAGGGCTATAC	R
9818IA_1118_067_H8_scaffold6_size121605	114161	1.32	0.99	GATTGACAAGTGG	R
9818IA_1118_067_H8_scaffold6_size121605	115461	1.7	1.3	CGAGATCGAAGAG	F
9818IA_1118_067_H8_scaffold6_size121605	115546	1.7	1.2	ATATGAGCAGTAC	R
9818IA_1118_067_H8_scaffold6_size121605	115667	1.83	0.83	CTTCTGCTTGGCA	F
9818IA_1118_067_H8_scaffold6_size121605	115814	3.16	1	AGGCGGTGCACCA	R
9818IA_1118_067_H8_scaffold7_size121105	253	5	2.34	TTCTGCTATCTTT	F
9818IA_1118_067_H8_scaffold7_size121105	346	3	2	ATATGATGATGGA	R
9818IA_1118_067_H8_scaffold7_size121105	727	1	0.5	CCCTACCCCACTC	F
9818IA_1118_067_H8_scaffold7_size121105	1071	2	1	CTGCCCTGGGCTA	F
9818IA_1118_067_H8_scaffold7_size121105	1075	3	1	GGCGCTGCCCTGG	F
9818IA_1118_067_H8_scaffold7_size121105	1111	3.8	0.64	CTTTCAGGGCGAC	F
9818IA_1118_067_H8_scaffold7_size121105	1219	6.64	3.14	TAGGAGCTTCTGC	R
9818IA_1118_067_H8_scaffold7_size121105	5869	17.98	6.32	TTGCAGCCGGACT	F
9818IA_1118_067_H8_scaffold7_size121105	5944	9.32	8.66	CGCATGCGGGCAT	R
9818IA_1118_067_H8_scaffold7_size121105	7701	2.64	2.31	CAGTGCCTATCGT	F
9818IA_1118_067_H8_scaffold7_size121105	7775	2.64	2.31	GGCATAGTTGCTT	R
9818IA_1118_067_H8_scaffold7_size121105	9228	2	1.67	CATGCTGATACAT	F
9818IA_1118_067_H8_scaffold7_size121105	9235	3	1	CGGGCTACATGCT	F
9818IA_1118_067_H8_scaffold7_size121105	9285	7	2	AAACCAAGCTCAC	R
9818IA_1118_067_H8_scaffold7_size121105	9383	1	0.5	GGCTGCGGGATAT	R
9818IA_1118_067_H8_scaffold7_size121105	10212	5	4.5	AACCGTCGCTGTT	F
9818IA_1118_067_H8_scaffold7_size121105	10266	6	1	CCTCACCACCTAC	F
9818IA_1118_067_H8_scaffold7_size121105	10271	21.5	8.5	ACGCTCCTCACCA	F
9818IA_1118_067_H8_scaffold7_size121105	10320	14.5	1	GCTACCATGGCTT	R
9818IA_1118_067_H8_scaffold7_size121105	10340	13.5	8.5	CTGGGCGATATTC	R
9818IA_1118_067_H8_scaffold7_size121105	10361	5	4	GGTTTATGCCGAC	R
9818IA_1118_067_H8_scaffold7_size121105	10813	2	1	AGAGACCTTTCAG	F
9818IA_1118_067_H8_scaffold7_size121105	10859	5.5	3.5	TGATCACTGTTAG	F
9818IA_1118_067_H8_scaffold7_size121105	10901	10	3.5	AGGGCGAACCTCA	R
9818IA_1118_067_H8_scaffold7_size121105	10947	2	1	AGGTCAGAAGGTT	R
9818IA_1118_067_H8_scaffold7_size121105	11122	4.5	2.3	GCTGACCTACCGG	F
9818IA_1118_067_H8_scaffold7_size121105	11126	6.5	2	GCAGGCTGACCTA	F
9818IA_1118_067_H8_scaffold7_size121105	11137	8.5	2	AATACTCAGCAGC	F
9818IA_1118_067_H8_scaffold7_size121105	11156	8.5	1	TGGAGAGCGACTG	R
9818IA_1118_067_H8_scaffold7_size121105	11170	7.5	2	CTCATCGAGATTG	R
9818IA_1118_067_H8_scaffold7_size121105	11199	5.5	2	TGCTGATGCGCTC	R
9818IA_1118_067_H8_scaffold7_size121105	11218	6.5	1.5	TGGGGTGTAGCCC	R
9818IA_1118_067_H8_scaffold7_size121105	11245	2	1.5	TGGTTGAAGCAGA	R
9818IA_1118_067_H8_scaffold7_size121105	11294	1.5	1	ACCACAAACTCAT	F
9818IA_1118_067_H8_scaffold7_size121105	11442	1.5	0.5	CTTGCGCCCTATC	R
9818IA_1118_067_H8_scaffold7_size121105	11610	3.75	3.25	GTCGTGCTCACCC	F
9818IA_1118_067_H8_scaffold7_size121105	11686	4.75	0.75	TCTCGTAAGTACC	F
9818IA_1118_067_H8_scaffold7_size121105	11718	4.75	3.75	GGAGAGTGCTTAC	R
9818IA_1118_067_H8_scaffold7_size121105	12524	33	16	AGTGACATATGAG	F
9818IA_1118_067_H8_scaffold7_size121105	12582	19	2	GTTGCTCTGCTCA	F
9818IA_1118_067_H8_scaffold7_size121105	12656	19	2	ACGTGGTTATCAA	R
9818IA_1118_067_H8_scaffold7_size121105	12673	47	16	AGCGACAATAACA	R
9818IA_1118_067_H8_scaffold7_size121105	13434	1	0.67	TGTGGCAAGGATA	R
9818IA_1118_067_H8_scaffold7_size121105	13928	0.75	0.5	CAACATGAAGCCA	R
9818IA_1118_067_H8_scaffold7_size121105	14026	3.5	2	TTTTGAGCAGGTG	F
9818IA_1118_067_H8_scaffold7_size121105	14096	2.5	2.25	GGCTGCGATGGCA	R
9818IA_1118_067_H8_scaffold7_size121105	14470	11	10.5	GCGATTGATGCCA	F
9818IA_1118_067_H8_scaffold7_size121105	14582	11	10.67	TGGAGTAGGACAG	R
9818IA_1118_067_H8_scaffold7_size121105	14864	4.29	3.96	GCCAAGGTACTTT	F
9818IA_1118_067_H8_scaffold7_size121105	14946	4.29	3.96	GGAAAGAGAACGT	R
9818IA_1118_067_H8_scaffold7_size121105	16429	4.32	2	GCTTAACAGTCTC	F
9818IA_1118_067_H8_scaffold7_size121105	16456	2.66	0.66	GTTACCGCCAAAT	R
9818IA_1118_067_H8_scaffold7_size121105	16467	2	1	ATGTTATGGTGGT	R
9818IA_1118_067_H8_scaffold7_size121105	17496	6	5.67	TACCAAAGAATTG	F
9818IA_1118_067_H8_scaffold7_size121105	17645	6	5	TCTGACCGTTTGC	R
9818IA_1118_067_H8_scaffold7_size121105	17678	2	1	ATCAAGGGCCGTA	F
9818IA_1118_067_H8_scaffold7_size121105	19695	17	7	TTATCACCTTTGC	F
9818IA_1118_067_H8_scaffold7_size121105	19844	9	8	AAACTCGCGAACC	R
9818IA_1118_067_H8_scaffold7_size121105	22444	3.66	2.66	CCTTCTATACCGT	F
9818IA_1118_067_H8_scaffold7_size121105	22518	3.66	3	ACGGCGCTCTACA	R
9818IA_1118_067_H8_scaffold7_size121105	22807	10	8.67	TCTTCTCTGATGA	F
9818IA_1118_067_H8_scaffold7_size121105	22882	16	5	TAGCCCGTAGGGT	R
9818IA_1118_067_H8_scaffold7_size121105	23196	14.33	10	TCTCAGCTATCGC	F
9818IA_1118_067_H8_scaffold7_size121105	23232	14.33	4	CAAGACCGTGCGG	R
9818IA_1118_067_H8_scaffold7_size121105	23336	10.75	0.75	GCTGCCGCAGCAA	F
9818IA_1118_067_H8_scaffold7_size121105	23345	20.5	10	CAGCCAGAGGAGC	R
9818IA_1118_067_H8_scaffold7_size121105	26397	5.5	4.5	CCGAAAGACCCGT	F
9818IA_1118_067_H8_scaffold7_size121105	26471	5.5	5	TACCGTCCAGCAG	R
9818IA_1118_067_H8_scaffold7_size121105	26750	5.28	4.95	GGATTGCCTCACC	F
9818IA_1118_067_H8_scaffold7_size121105	26860	8.25	4.78	TCTCCACATGAAA	R
9818IA_1118_067_H8_scaffold7_size121105	27185	4	3.5	CGACAGCATCGGA	F
9818IA_1118_067_H8_scaffold7_size121105	27198	4.5	0.5	TCTGTACTGCAGG	F
9818IA_1118_067_H8_scaffold7_size121105	27301	6	4	ACTCCCTTACAAG	R
9818IA_1118_067_H8_scaffold7_size121105	27552	3.5	3	GTTATGACAGAAA	F
9818IA_1118_067_H8_scaffold7_size121105	27637	4	0.5	GGGCATGTTCCCT	F
9818IA_1118_067_H8_scaffold7_size121105	27701	4	3.5	TTCTTGGTGTAAG	R
9818IA_1118_067_H8_scaffold7_size121105	27710	9.5	5	CCATACCTTCTTA	F
9818IA_1118_067_H8_scaffold7_size121105	27764	5.5	5	TTGTTGCCCACAT	R
9818IA_1118_067_H8_scaffold7_size121105	28467	2	1	GATACCCGTACGA	F
9818IA_1118_067_H8_scaffold7_size121105	28511	2	0.5	TCGTAACAGATGC	R
9818IA_1118_067_H8_scaffold7_size121105	28560	1.5	0.5	CGATTTCTGATTC	R
9818IA_1118_067_H8_scaffold7_size121105	28788	2.5	1.5	CTCTGCCTTTTGT	F
9818IA_1118_067_H8_scaffold7_size121105	28839	7.79	4.96	AACACTCAAGAAA	F
9818IA_1118_067_H8_scaffold7_size121105	28894	14.26	4.63	GGGGGCTCGGATT	R
9818IA_1118_067_H8_scaffold7_size121105	28913	4	2	ATCCGGGCGATAC	R
9818IA_1118_067_H8_scaffold7_size121105	29163	18	7.5	GGTGGCGGCACAA	F
9818IA_1118_067_H8_scaffold7_size121105	29169	30	3	ACCCAGGGTGGCG	F
9818IA_1118_067_H8_scaffold7_size121105	29240	31	8	TGAAGAAGGCTAC	F
9818IA_1118_067_H8_scaffold7_size121105	29312	40	11	TTCAGTCCGGCAA	R
9818IA_1118_067_H8_scaffold7_size121105	29375	8	7.5	TTGATGCCGATGC	R
9818IA_1118_067_H8_scaffold7_size121105	30199	2.4	1.9	CTGCACCCCCGAC	F
9818IA_1118_067_H8_scaffold7_size121105	30240	3.52	2.08	ATATTGCCTGTGA	R
9818IA_1118_067_H8_scaffold7_size121105	33187	1.81	1.32	TATATCCTATAGT	F
9818IA_1118_067_H8_scaffold7_size121105	33290	1.32	0.82	CGTCATCATCCTG	R
9818IA_1118_067_H8_scaffold7_size121105	36271	7.5	7	CCATAGCTATTTC	F
9818IA_1118_067_H8_scaffold7_size121105	36305	7.5	5.5	CATATTGTGCCTG	R
9818IA_1118_067_H8_scaffold7_size121105	36689	2	1	TTTCCAATTGGTC	R
9818IA_1118_067_H8_scaffold7_size121105	38055	2.5	1.5	CGGTGCAAAAGTC	F
9818IA_1118_067_H8_scaffold7_size121105	38061	3	0.5	GACTTACGGTGCA	F
9818IA_1118_067_H8_scaffold7_size121105	38184	5	2	GCAGGCAGGAACT	F
9818IA_1118_067_H8_scaffold7_size121105	38204	5	3	CGAGGCGAAATGT	R
9818IA_1118_067_H8_scaffold7_size121105	38237	2	1.5	GTCACCCTGTCAC	R
9818IA_1118_067_H8_scaffold7_size121105	38906	2.5	1	GAGCTCGACACGA	F
9818IA_1118_067_H8_scaffold7_size121105	39070	19	9.5	TCATCCTGGTGTT	F
9818IA_1118_067_H8_scaffold7_size121105	39107	13	2.5	ATAGCAGGATGGA	F
9818IA_1118_067_H8_scaffold7_size121105	39167	13	2.5	GGTCTCCCTTCAT	R
9818IA_1118_067_H8_scaffold7_size121105	39219	10.5	9	GCCTTCCTGCCAG	R
9818IA_1118_067_H8_scaffold7_size121105	39358	4	3.5	AGGACCGCGATCT	F
9818IA_1118_067_H8_scaffold7_size121105	39414	18	6	CTTCAACCTCATC	F
9818IA_1118_067_H8_scaffold7_size121105	39422	28	7	AAACTCCGCTTCA	F
9818IA_1118_067_H8_scaffold7_size121105	39521	50	15	TACGACAACACCT	F
9818IA_1118_067_H8_scaffold7_size121105	39563	56	10	CGTATTCGGGAAA	R
9818IA_1118_067_H8_scaffold7_size121105	39571	43	7	GGAAACTGCCTGA	R
9818IA_1118_067_H8_scaffold7_size121105	39637	17	14.67	CCCACCCGCATCA	R
9818IA_1118_067_H8_scaffold7_size121105	39756	4.62	4.29	CAAGACCGCACAG	F
9818IA_1118_067_H8_scaffold7_size121105	39798	4.29	3.29	CTCGGCGCTGAAG	R
9818IA_1118_067_H8_scaffold7_size121105	43246	1.73	0.73	GTCTGGACCTCAT	F
9818IA_1118_067_H8_scaffold7_size121105	43312	1.73	1.2	CCTGATACGCCGG	R
9818IA_1118_067_H8_scaffold7_size121105	43454	2	1.8	AAGTACCTTACCC	F
9818IA_1118_067_H8_scaffold7_size121105	43718	1.83	0.5	CGATACTAGGTTC	R
9818IA_1118_067_H8_scaffold7_size121105	43758	4.5	1.5	CCTGGGCTCATCG	F
9818IA_1118_067_H8_scaffold7_size121105	43905	2.5	2	GATTTCCTTCTCA	R
9818IA_1118_067_H8_scaffold7_size121105	44035	3	2.5	ACTGCCATGGTAC	F
9818IA_1118_067_H8_scaffold7_size121105	44059	4.5	1.5	TCCGTGGAAAGAC	F
9818IA_1118_067_H8_scaffold7_size121105	44163	8	1.5	ACGTTTCTTTTCG	R
9818IA_1118_067_H8_scaffold7_size121105	44191	4	1	AGGACTGGCTGTG	F
9818IA_1118_067_H8_scaffold7_size121105	44232	6.33	2.33	CCCTATCTTCAAG	F
9818IA_1118_067_H8_scaffold7_size121105	44236	10.83	4.5	ACTTCCCTATCTT	F
9818IA_1118_067_H8_scaffold7_size121105	44261	24.66	2	TTCATCCGCAGAG	F
9818IA_1118_067_H8_scaffold7_size121105	44315	12.83	4	CCACACATCCGTC	R
9818IA_1118_067_H8_scaffold7_size121105	44323	8.83	2.33	CCGTCATATACGC	R
9818IA_1118_067_H8_scaffold7_size121105	44385	16	4.5	GCCGAAACCTTCG	R
9818IA_1118_067_H8_scaffold7_size121105	44409	2	1.5	GGCTCCGAGAGGG	R
9818IA_1118_067_H8_scaffold7_size121105	44443	4	3.5	AAGAGCCTACCGA	F
9818IA_1118_067_H8_scaffold7_size121105	44523	4	1	GAGGCGGCAGGCT	R
9818IA_1118_067_H8_scaffold7_size121105	44766	4	1	GATGTACAACCAG	F
9818IA_1118_067_H8_scaffold7_size121105	44833	5.98	1.65	GCACCAGGTTTGT	F
9818IA_1118_067_H8_scaffold7_size121105	44903	8.46	4	CCTGTCCGCTGAT	R
9818IA_1118_067_H8_scaffold7_size121105	44961	1.98	1.65	TTCGTAGATTTCG	R
9818IA_1118_067_H8_scaffold7_size121105	45446	1	0.67	TGTCTACGACCGC	F
9818IA_1118_067_H8_scaffold7_size121105	45570	1	0.5	TCATCCATCAGCA	R
9818IA_1118_067_H8_scaffold7_size121105	45575	1.5	1	CGTGGTGCTGATG	F
9818IA_1118_067_H8_scaffold7_size121105	45722	1.5	0.5	AGCATAATCCTTG	R
9818IA_1118_067_H8_scaffold7_size121105	45988	5	4	GCCTTCCTGGTTG	F
9818IA_1118_067_H8_scaffold7_size121105	46427	3	2.75	GAAGAAAGAGCAC	R
9818IA_1118_067_H8_scaffold7_size121105	48013	2	1.4	CTTAGGCTCTGTA	F
9818IA_1118_067_H8_scaffold7_size121105	48396	2.2	2	GCTGATCTCTTTT	R
9818IA_1118_067_H8_scaffold7_size121105	49726	16	15.8	TGGGTACATACCT	F
9818IA_1118_067_H8_scaffold7_size121105	49859	18	2	AAAATAGGTCTAG	F
9818IA_1118_067_H8_scaffold7_size121105	49866	22	16	TATTTTCTTTTAT	R
9818IA_1118_067_H8_scaffold7_size121105	49943	2	1.5	TCTTGTAATCTCT	R
9818IA_1118_067_H8_scaffold7_size121105	50947	0.96	0.56	CCATATCAGGCTA	F
9818IA_1118_067_H8_scaffold7_size121105	50999	0.96	0.8	ATCTTCCGTCTTT	R
9818IA_1118_067_H8_scaffold7_size121105	51973	4.46	2.97	ATCCCCCGTTACA	F
9818IA_1118_067_H8_scaffold7_size121105	52039	4.73	2.47	CGTGCTGAGTCTG	R
9818IA_1118_067_H8_scaffold7_size121105	54521	1.16	0.5	TGGATGCCTGATA	F
9818IA_1118_067_H8_scaffold7_size121105	54546	1.16	0.5	ATGTACGACTTGC	R
9818IA_1118_067_H8_scaffold7_size121105	56457	1.32	0.99	GATGAGCGAATAG	F
9818IA_1118_067_H8_scaffold7_size121105	56605	1.65	0.99	TATTATGTAACCC	R
9818IA_1118_067_H8_scaffold7_size121105	57046	1	0.75	TAATATCATCATA	R
9818IA_1118_067_H8_scaffold7_size121105	58136	11.5	5.25	ACTTCCCTGTTTC	F
9818IA_1118_067_H8_scaffold7_size121105	58253	5.5	4.5	TTGGTAGGTTGAT	R
9818IA_1118_067_H8_scaffold7_size121105	58266	6.5	5.5	GTCAAGCTCATCT	F
9818IA_1118_067_H8_scaffold7_size121105	58310	6.5	6.17	ACATCCTGGAGTG	R
9818IA_1118_067_H8_scaffold7_size121105	58598	1.98	1.65	TGGAGCCTTTCCG	F
9818IA_1118_067_H8_scaffold7_size121105	59412	5.5	3.5	CAAGTTCGCTGAC	F
9818IA_1118_067_H8_scaffold7_size121105	59480	5.5	4.5	GGAGCTGGTCGAT	R
9818IA_1118_067_H8_scaffold7_size121105	59491	4.5	3.5	TGCAGCCTGTCAT	F
9818IA_1118_067_H8_scaffold7_size121105	59511	6.5	2	GGCTCAGATTACT	F
9818IA_1118_067_H8_scaffold7_size121105	59546	6.5	4.5	TAGGAACGATAAC	R
9818IA_1118_067_H8_scaffold7_size121105	59634	3.44	1.44	TTCTACCCGACTG	F
9818IA_1118_067_H8_scaffold7_size121105	59660	3.44	2	TAGCCCATACATA	R
9818IA_1118_067_H8_scaffold7_size121105	59682	1.44	1.28	GTTCTCCTTGTTC	R
9818IA_1118_067_H8_scaffold7_size121105	59850	5.78	5	CATGGGCGTTCCT	F
9818IA_1118_067_H8_scaffold7_size121105	59943	9	4.5	ATGACCCTCCTGC	R
9818IA_1118_067_H8_scaffold7_size121105	59962	29	14.5	GTACTTCTGAGTT	F
9818IA_1118_067_H8_scaffold7_size121105	59969	16	1	TTCCTCCGTACTT	F
9818IA_1118_067_H8_scaffold7_size121105	60111	16	15	GAGCTCCTCATCG	R
9818IA_1118_067_H8_scaffold7_size121105	60254	2.31	1.31	CCTCTCCTCATCC	F
9818IA_1118_067_H8_scaffold7_size121105	60382	2.31	0.99	AACTCAGCGAGAT	R
9818IA_1118_067_H8_scaffold7_size121105	60820	7	5.68	TTCTGATTGGTTC	F
9818IA_1118_067_H8_scaffold7_size121105	60880	11	4	AATCCACCAACGA	F
9818IA_1118_067_H8_scaffold7_size121105	60888	16	7	GGATTGCTCAACA	R
9818IA_1118_067_H8_scaffold7_size121105	60926	4.5	0.5	AGCAGCACCTACG	F
9818IA_1118_067_H8_scaffold7_size121105	60932	18.5	5	ACCGATAGCAGCA	F
9818IA_1118_067_H8_scaffold7_size121105	61020	12.5	3	CCTGTGCATTCTT	F
9818IA_1118_067_H8_scaffold7_size121105	61026	19.5	9.5	GCACAGGTTGAGA	R
9818IA_1118_067_H8_scaffold7_size121105	61067	4.98	1.98	TGTTACCTTAACG	F
9818IA_1118_067_H8_scaffold7_size121105	61072	5.98	1	GCAAATGTTACCT	F
9818IA_1118_067_H8_scaffold7_size121105	61087	5.98	3	CTGGTATCCTCTT	R
9818IA_1118_067_H8_scaffold7_size121105	61125	11.96	5	TCTTTGCGCTGCT	F
9818IA_1118_067_H8_scaffold7_size121105	61216	7.98	1.98	CAGGTAATGATGG	R
9818IA_1118_067_H8_scaffold7_size121105	61221	6	1	AATGATGGTATCA	R
9818IA_1118_067_H8_scaffold7_size121105	61237	6	4.5	TGCCATTGAGCCA	R
9818IA_1118_067_H8_scaffold7_size121105	61362	6.5	6	TCTGGGCACAAGC	F
9818IA_1118_067_H8_scaffold7_size121105	61425	6.5	0.5	GCCAACAACGGTA	R
9818IA_1118_067_H8_scaffold7_size121105	61461	10	3	TCCCGGAAGGGAA	R
9818IA_1118_067_H8_scaffold7_size121105	61628	4	1	TACTCTCTCCATC	F
9818IA_1118_067_H8_scaffold7_size121105	61776	4	3	ATAATGCACGTGG	R
9818IA_1118_067_H8_scaffold7_size121105	61800	19	15	GTACTGGCTCCAT	F
9818IA_1118_067_H8_scaffold7_size121105	61849	16	15.5	GCCTGGCCGTTCA	R
9818IA_1118_067_H8_scaffold7_size121105	61985	4	2.5	ATTCTGCAACCGC	F
9818IA_1118_067_H8_scaffold7_size121105	62027	5.5	2.5	ACTCGCCACGAAA	F
9818IA_1118_067_H8_scaffold7_size121105	62084	5	2.5	TCGCTGCATCCTA	R
9818IA_1118_067_H8_scaffold7_size121105	62089	8.77	6.27	AGCGCTAGGATGC	F
9818IA_1118_067_H8_scaffold7_size121105	62104	11.08	1.65	GCGCTTCTTCATA	F
9818IA_1118_067_H8_scaffold7_size121105	62121	11.08	2.5	GACAGATAGAACA	R
9818IA_1118_067_H8_scaffold7_size121105	62161	18.66	1	TTCGCCCTCACGA	F
9818IA_1118_067_H8_scaffold7_size121105	62178	19.5	8.25	TCGACCCGGGCAC	R
9818IA_1118_067_H8_scaffold7_size121105	62425	3.63	2.97	CATGCCCTGGCTC	F
9818IA_1118_067_H8_scaffold7_size121105	62476	3.3	2.8	GGCGGCAAGGGAG	R
9818IA_1118_067_H8_scaffold7_size121105	62479	2	1.5	CATCTCCCTTGCC	F
9818IA_1118_067_H8_scaffold7_size121105	62540	2	0.5	TATATGGGTACCT	R
9818IA_1118_067_H8_scaffold7_size121105	62870	3.5	2	GCAAATCATCGAA	F
9818IA_1118_067_H8_scaffold7_size121105	63001	12	4.5	GAGTTGCATGACG	F
9818IA_1118_067_H8_scaffold7_size121105	63019	14.5	3.5	GGAGAAGCAGCGT	R
9818IA_1118_067_H8_scaffold7_size121105	63071	4.5	4	TTCCGTGGTGCCA	R
9818IA_1118_067_H8_scaffold7_size121105	63301	9	8.5	GTCCTTCGCTACA	F
9818IA_1118_067_H8_scaffold7_size121105	63328	9.5	0.5	GCCATCCTCGCGC	F
9818IA_1118_067_H8_scaffold7_size121105	63363	26.5	9	TTCTCTACCGCAC	R
9818IA_1118_067_H8_scaffold7_size121105	63997	1	0.5	GGCAGCATGAACC	F
9818IA_1118_067_H8_scaffold7_size121105	64193	2	1	TATCAAACTCCAT	F
9818IA_1118_067_H8_scaffold7_size121105	64262	8	3	AGCTTCCACCAGC	F
9818IA_1118_067_H8_scaffold7_size121105	64277	5	2	TTTGGCTCTATGT	R
9818IA_1118_067_H8_scaffold7_size121105	64320	13	4	GGTCTGCGAGGAC	F
9818IA_1118_067_H8_scaffold7_size121105	64364	12	3	AGCAGGTATCAGA	R
9818IA_1118_067_H8_scaffold7_size121105	64767	5	1	TATTTCAGCAGAA	F
9818IA_1118_067_H8_scaffold7_size121105	64806	5	0.5	TTCAGTAGTCTGA	R
9818IA_1118_067_H8_scaffold7_size121105	64810	4.5	4	GTAGTCTGATTTT	R
9818IA_1118_067_H8_scaffold7_size121105	64865	5.5	4	AAGACTCTTTAGT	F
9818IA_1118_067_H8_scaffold7_size121105	64919	4.5	0.5	TATATTTGTAGCA	R
9818IA_1118_067_H8_scaffold7_size121105	65255	10	5	AGGATTAGGATAA	F
9818IA_1118_067_H8_scaffold7_size121105	65260	10	5	CTAATCCTGCTAC	R
9818IA_1118_067_H8_scaffold7_size121105	65342	6.5	1.5	GAACTTGCTGCCA	F
9818IA_1118_067_H8_scaffold7_size121105	65357	8.5	2	ACCAGCAGCGATA	F
9818IA_1118_067_H8_scaffold7_size121105	65368	20.5	5	GTTTGTCTATTGG	R
9818IA_1118_067_H8_scaffold7_size121105	65374	3.5	1.5	CTATTGGTGGAGA	R
9818IA_1118_067_H8_scaffold7_size121105	65465	10	4	CTGATGGAATTGA	F
9818IA_1118_067_H8_scaffold7_size121105	65497	28	9	CCCAAGTTGGCAT	F
9818IA_1118_067_H8_scaffold7_size121105	65561	23	9	TTGCAAGAATGTT	R
9818IA_1118_067_H8_scaffold7_size121105	65613	8	5	AAGAACCGTATCG	R
9818IA_1118_067_H8_scaffold7_size121105	65628	2	1	ACTCAAAGCGGCA	F
9818IA_1118_067_H8_scaffold7_size121105	65776	2	1	AGTTCTCTCTTAC	R
9818IA_1118_067_H8_scaffold7_size121105	66401	2	1	CAGACACAGATGC	F
9818IA_1118_067_H8_scaffold7_size121105	66461	2	0.5	GCCATGCAGCCTT	R
9818IA_1118_067_H8_scaffold7_size121105	66745	1.5	1	TGATGACGTTTAC	R
9818IA_1118_067_H8_scaffold7_size121105	66963	2.97	2.31	CTACACCAAGCAC	F
9818IA_1118_067_H8_scaffold7_size121105	67073	2.97	2.47	ATCGATAGGAAGG	R
9818IA_1118_067_H8_scaffold7_size121105	67609	1.5	1	CCGATGGCAGAAG	F
9818IA_1118_067_H8_scaffold7_size121105	67757	1.5	0.5	TACAGAGAAAGTA	R
9818IA_1118_067_H8_scaffold7_size121105	67919	1.32	0.66	CAACATTAACATT	F
9818IA_1118_067_H8_scaffold7_size121105	68311	1.75	1.5	ACGTTGCGTTGCC	F
9818IA_1118_067_H8_scaffold7_size121105	68429	1.75	1.5	AATGGTACTACTG	R
9818IA_1118_067_H8_scaffold7_size121105	68697	2.05	1.85	ATTCGCCTGTCTG	F
9818IA_1118_067_H8_scaffold7_size121105	68711	3.45	1.4	AATTGCACGAGGT	F
9818IA_1118_067_H8_scaffold7_size121105	68758	3.45	2.05	CATGAAGGTGCGG	R
9818IA_1118_067_H8_scaffold7_size121105	68832	1.4	1.2	ACTCGGCTACGTA	R
9818IA_1118_067_H8_scaffold7_size121105	69759	2.08	1.83	TACCTCCAGACCC	F
9818IA_1118_067_H8_scaffold7_size121105	69802	1.83	1.5	CTGCAGGATGTGG	R
9818IA_1118_067_H8_scaffold7_size121105	69817	7	6.67	TATCCTCCCATGA	F
9818IA_1118_067_H8_scaffold7_size121105	69966	7	6	AGAACAATGCAGA	R
9818IA_1118_067_H8_scaffold7_size121105	80441	1.2	1	CGAAACATCCTAA	F
9818IA_1118_067_H8_scaffold7_size121105	80885	4.82	3	GGACCTCTCCACC	F
9818IA_1118_067_H8_scaffold7_size121105	80966	3.66	3	CTTGATGTCATCG	R
9818IA_1118_067_H8_scaffold7_size121105	81108	1	0.5	TTCTGCCCGAAGA	F
9818IA_1118_067_H8_scaffold7_size121105	81222	19	7	GCATCGACCTCAT	F
9818IA_1118_067_H8_scaffold7_size121105	81226	9	1	CACGGCATCGACC	F
9818IA_1118_067_H8_scaffold7_size121105	81248	24	5	GTTTGCCGAGAAA	F
9818IA_1118_067_H8_scaffold7_size121105	81257	27.5	1	AAACGACATCGGG	R
9818IA_1118_067_H8_scaffold7_size121105	81293	15	2	GAACACCGACTGG	F
9818IA_1118_067_H8_scaffold7_size121105	81319	15	5	GTTTGTGGATGTG	R
9818IA_1118_067_H8_scaffold7_size121105	81371	18	8	CAAGTCCACTTCC	R
9818IA_1118_067_H8_scaffold7_size121105	81441	3	1.72	TTGGCGTACATGT	R
9818IA_1118_067_H8_scaffold7_size121105	82691	2.64	2.5	CAGCATATCAACC	F
9818IA_1118_067_H8_scaffold7_size121105	82753	3.3	0.66	GAGAGGGAGAAGG	F
9818IA_1118_067_H8_scaffold7_size121105	82774	3.3	2.64	TCGAGGATGAGAA	R
9818IA_1118_067_H8_scaffold7_size121105	82947	3.63	2.97	TGGAATAGAGCTG	F
9818IA_1118_067_H8_scaffold7_size121105	83004	3.96	3.63	GGAGTCCTCACCC	R
9818IA_1118_067_H8_scaffold7_size121105	83391	1	0.67	TGTATCGAAGTTC	F
9818IA_1118_067_H8_scaffold7_size121105	83413	2	1	GATAGATCATCAT	F
9818IA_1118_067_H8_scaffold7_size121105	83533	2	1	AACACCCTGGGTA	R
9818IA_1118_067_H8_scaffold7_size121105	87817	45	22	GAGACCCTGGAGC	F
9818IA_1118_067_H8_scaffold7_size121105	87897	29	22	TGAACCCTACCAA	R
9818IA_1118_067_H8_scaffold7_size121105	88065	2	1	TATACAGCCTTAT	F
9818IA_1118_067_H8_scaffold7_size121105	88099	9	7	AGGAGCGCTGAGG	F
9818IA_1118_067_H8_scaffold7_size121105	88141	8	6.5	CAGCAAGACAATG	R
9818IA_1118_067_H8_scaffold7_size121105	102012	13	5.5	CCAGGGCAATAAC	F
9818IA_1118_067_H8_scaffold7_size121105	102110	18.5	3	AAGAAGCATGGCT	F
9818IA_1118_067_H8_scaffold7_size121105	102161	10	7	AACCACGGCAGAT	R
9818IA_1118_067_H8_scaffold7_size121105	102259	3.48	1.5	TACTCCTGCTCCT	R
9818IA_1118_067_H8_scaffold7_size121105	102394	1.65	0.65	AAGTTCAAGTCAG	R
9818IA_1118_067_H8_scaffold7_size121105	104366	1	0.8	AACTACCTTCACG	R
9818IA_1118_067_H8_scaffold7_size121105	108123	1	0.5	TTCTTCCATCAGG	F
9818IA_1118_067_H8_scaffold7_size121105	108228	1	0.5	CCTCGTCGCCAGA	R
9818IA_1118_067_H8_scaffold7_size121105	110271	4	3.5	CGCAGTCGGCATT	F
9818IA_1118_067_H8_scaffold7_size121105	110349	4	1	ATTTACCGTTTGC	R
9818IA_1118_067_H8_scaffold7_size121105	110465	9	6	CTCTCTAATTTCT	F
9818IA_1118_067_H8_scaffold7_size121105	110608	10	8.67	CTCATGAAAAGAT	R
9818IA_1118_067_H8_scaffold7_size121105	112499	2.56	2.31	AATGTAGAAACTA	F
9818IA_1118_067_H8_scaffold7_size121105	112510	5.37	2.81	CTAACGATAAAAA	F
9818IA_1118_067_H8_scaffold7_size121105	112603	8.59	1.98	CTCAACTTGATGT	R
9818IA_1118_067_H8_scaffold7_size121105	112659	2.81	2.48	ACGTGTATCCTCA	R
9818IA_1118_067_H8_scaffold7_size121105	112913	2.31	1.98	GAAAAACGAAGAA	F
9818IA_1118_067_H8_scaffold7_size121105	113020	2.31	1.65	TATGAAGAAAATT	R
9818IA_1118_067_H8_scaffold7_size121105	113140	1	0.5	CTGAGCTGCCTGC	F
9818IA_1118_067_H8_scaffold7_size121105	113288	1	0.5	AGCGTAGTAGTTG	R
9818IA_1118_067_H8_scaffold7_size121105	113693	2.15	1.65	CGATAACAATGCG	F
9818IA_1118_067_H8_scaffold7_size121105	114422	3	0.85	TTGCGAAGAGGAG	F
9818IA_1118_067_H8_scaffold7_size121105	114467	3.5	0.5	AAATTGCCCTTGA	F
9818IA_1118_067_H8_scaffold7_size121105	114468	3.5	3	CAAGGGCAATTTC	R
9818IA_1118_067_H8_scaffold7_size121105	115267	3	2.34	TGCAGACTCTTGG	F
9818IA_1118_067_H8_scaffold7_size121105	115363	19	7	GCATTGTCATAAT	F
9818IA_1118_067_H8_scaffold7_size121105	115370	11	1	CTCAAGGGCATTG	F
9818IA_1118_067_H8_scaffold7_size121105	115412	11	3	TAATAGAGGACTG	R
9818IA_1118_067_H8_scaffold7_size121105	115512	10	7	TTCAACCGAGCTC	R
9818IA_1118_067_H8_scaffold7_size121105	115642	2	1	GCTGTCATGCCCA	F
9818IA_1118_067_H8_scaffold7_size121105	115648	22	9.5	GCCTTGGCTGTCA	F
9818IA_1118_067_H8_scaffold7_size121105	116181	2	1	CGAGCGAGATATA	F
9818IA_1118_067_H8_scaffold7_size121105	116223	2	1.75	CGTGCTGTCTGCC	R
9818IA_1118_067_H8_scaffold7_size121105	117020	3.63	3.13	TCATTGCTGCCAC	F
9818IA_1118_067_H8_scaffold7_size121105	117057	3.63	2.13	AGGTGCTCATCGA	R
9818IA_1118_067_H8_scaffold7_size121105	117331	1.5	1	ATCGGCGCTCCAG	R
9818IA_1118_067_H8_scaffold7_size121105	117598	5	3	TTCCAGAAGGGAG	F
9818IA_1118_067_H8_scaffold7_size121105	117735	7	4	TCGTCGATACCGC	R
9818IA_1118_067_H8_scaffold7_size121105	118295	2	1	CCCACTCGCCCAC	F
9818IA_1118_067_H8_scaffold7_size121105	118309	9.94	4.95	AGCTACCTCTATG	F
9818IA_1118_067_H8_scaffold7_size121105	118401	6.95	3.3	ATCATGATGAGGA	R
9818IA_1118_067_H8_scaffold7_size121105	118418	3.32	1.32	GCGCATATCCTCA	R
9818IA_1118_067_H8_scaffold7_size121105	118542	6	4	TACAGAAGAAATA	F
9818IA_1118_067_H8_scaffold7_size121105	118581	7.5	5.5	ATGACGCTGGTCT	R
9818IA_1118_067_H8_scaffold7_size121105	119529	6	5.5	CTTACCGATGGCA	F
9818IA_1118_067_H8_scaffold7_size121105	119651	6.99	0.66	AACATGCGGCTTG	F
9818IA_1118_067_H8_scaffold7_size121105	119657	8.64	1.65	TTCTTGAACATGC	F
9818IA_1118_067_H8_scaffold7_size121105	119678	8.97	6	CATTCCTCGATGC	R
9818IA_1118_067_H8_scaffold7_size121105	119775	3.3	0.66	TAAGTGCCATGTA	R
9818IA_1118_067_H8_scaffold7_size121105	119806	2.31	1.65	ATGTGCCTTATCA	R
9818IA_1118_067_H8_scaffold7_size121105	120779	3	2.67	TCCTTACCATTCT	F
9818IA_1118_067_H8_scaffold7_size121105	120814	4	1	CATTCCAGAGACC	F
9818IA_1118_067_H8_scaffold7_size121105	120888	4	3	GAAGACCGTGAAC	R
9818IA_1118_067_H8_scaffold7_size121105	120955	1	0.5	CATCACGGAGAGG	R
9818IA_1118_067_H8_scaffold8_size113254	1055	3.63	3.39	GATCATCATGTTG	F
9818IA_1118_067_H8_scaffold8_size113254	1098	3.63	3.3	GTCTTCCAGTTCC	R
9818IA_1118_067_H8_scaffold8_size113254	1597	1.2	1	ACATCAGGACGAC	F
9818IA_1118_067_H8_scaffold8_size113254	1606	6.1	2.31	GTGATGATGACAT	F
9818IA_1118_067_H8_scaffold8_size113254	1704	6.22	3.21	AACCCGGCTACCC	R
9818IA_1118_067_H8_scaffold8_size113254	1763	1.5	1	CACCGGCTGTACG	F
9818IA_1118_067_H8_scaffold8_size113254	1878	1.5	1	GGCGCTCATGGCT	R
9818IA_1118_067_H8_scaffold8_size113254	1911	1.32	0.99	CTTCTGCTGGGCG	F
9818IA_1118_067_H8_scaffold8_size113254	1917	7.32	6	GGTCTGCTTCTGC	F
9818IA_1118_067_H8_scaffold8_size113254	1945	7.32	1.32	TGGTTGAGCAACG	R
9818IA_1118_067_H8_scaffold8_size113254	1970	6	2	GGTATGGAATGAC	R
9818IA_1118_067_H8_scaffold8_size113254	2136	20	10	ATCCACCATTCTC	F
9818IA_1118_067_H8_scaffold8_size113254	2144	39	6	GCAAACAGATCCA	F
9818IA_1118_067_H8_scaffold8_size113254	2175	20	6	ATACTTCAAGGTG	R
9818IA_1118_067_H8_scaffold8_size113254	2226	26	10	TCCGATGCACCCT	R
9818IA_1118_067_H8_scaffold8_size113254	2277	6	2	ACCAGCCAGCTTG	F
9818IA_1118_067_H8_scaffold8_size113254	2411	6	5	ACGGACAGGGAAC	R
9818IA_1118_067_H8_scaffold8_size113254	2789	6	5	CCCTGAGCCTTAT	F
9818IA_1118_067_H8_scaffold8_size113254	2850	6	5	CCGTATTGACGTG	R
9818IA_1118_067_H8_scaffold8_size113254	3514	9	4	CGGTATGGATTAT	F
9818IA_1118_067_H8_scaffold8_size113254	3520	13	2	CTCTGTCGGTATG	F
9818IA_1118_067_H8_scaffold8_size113254	3618	10	3	ACCATCCAGCTGA	F
9818IA_1118_067_H8_scaffold8_size113254	3663	19	7	GTTTTCCGGTGTA	R
9818IA_1118_067_H8_scaffold8_size113254	3742	10	7	GGTGGAGATGCGC	F
9818IA_1118_067_H8_scaffold8_size113254	3747	34	8	AATAAGGTGGAGA	F
9818IA_1118_067_H8_scaffold8_size113254	3767	18	3	TTTAGCTTCTGCT	R
9818IA_1118_067_H8_scaffold8_size113254	3823	25	7	ATAATTACTCTCA	R
9818IA_1118_067_H8_scaffold8_size113254	3845	12	4	CTGACAACTGGTA	F
9818IA_1118_067_H8_scaffold8_size113254	3896	18	8	CCTATGGTCCAGA	R
9818IA_1118_067_H8_scaffold8_size113254	4048	26	11	TAATACTGAGTCT	F
9818IA_1118_067_H8_scaffold8_size113254	4100	51	3	TGCTCGACCAGAC	F
9818IA_1118_067_H8_scaffold8_size113254	4130	42	15	TTCACCCCATCCT	R
9818IA_1118_067_H8_scaffold8_size113254	4175	8	5	CCTTTTATCATGG	F
9818IA_1118_067_H8_scaffold8_size113254	4214	21.5	3	CTGCTGTCCCCGG	R
9818IA_1118_067_H8_scaffold8_size113254	4284	10	5	AGGTTGGCTGAAA	F
9818IA_1118_067_H8_scaffold8_size113254	4324	10	5	CTTCTTCAATTTG	R
9818IA_1118_067_H8_scaffold8_size113254	4433	5	4.5	GGTAATAAATAAT	R
9818IA_1118_067_H8_scaffold8_size113254	4517	1.16	0.66	TAAATTAGAATTA	F
9818IA_1118_067_H8_scaffold8_size113254	4559	3.8	2.31	GTTACGAAGATGT	F
9818IA_1118_067_H8_scaffold8_size113254	4630	6.3	2.5	CTCTTGCTTGAAG	F
9818IA_1118_067_H8_scaffold8_size113254	4655	6.3	0.5	CTATCCAAAAGTT	R
9818IA_1118_067_H8_scaffold8_size113254	4666	5.8	0.66	TTTGACCCATACA	R
9818IA_1118_067_H8_scaffold8_size113254	4708	4.81	2.31	TATGAGCATGGTG	R
9818IA_1118_067_H8_scaffold8_size113254	4714	2.5	1.25	CATGGTGAGTGCT	R
9818IA_1118_067_H8_scaffold8_size113254	5077	2	0.75	TCAGATAAGGCAC	F
9818IA_1118_067_H8_scaffold8_size113254	5167	2	1.5	ATCCTGATTCTCC	R
9818IA_1118_067_H8_scaffold8_size113254	5373	1	0.5	TGTCTTCCAAGGA	F
9818IA_1118_067_H8_scaffold8_size113254	5414	1	0.5	AGGTGGTAAACAT	R
9818IA_1118_067_H8_scaffold8_size113254	5635	1	0.5	GGGCGGCGATAAT	F
9818IA_1118_067_H8_scaffold8_size113254	5649	1	0.5	CTATACCCGCACC	R
9818IA_1118_067_H8_scaffold8_size113254	6570	4.5	4	TCCTTGGCATCAG	F
9818IA_1118_067_H8_scaffold8_size113254	6710	8	4	GCTGTGGCTGGTG	R
9818IA_1118_067_H8_scaffold8_size113254	6796	3	2.5	CAGACCCGCCATG	F
9818IA_1118_067_H8_scaffold8_size113254	7302	8.97	6	TCGAATACGTAGA	F
9818IA_1118_067_H8_scaffold8_size113254	7307	11.28	1.98	ACCAGTCGAATAC	F
9818IA_1118_067_H8_scaffold8_size113254	7337	11.78	0.5	ATACGATACCCAT	F
9818IA_1118_067_H8_scaffold8_size113254	7374	21.58	4.95	AGCTCATCACCTA	R
9818IA_1118_067_H8_scaffold8_size113254	7387	7.5	1	CTTCACCATAGGG	F
9818IA_1118_067_H8_scaffold8_size113254	7421	7.5	0.5	AAGATGCGCGTGC	R
9818IA_1118_067_H8_scaffold8_size113254	7451	7	6	GCTGCTACAGCTC	R
9818IA_1118_067_H8_scaffold8_size113254	7466	1	0.75	TATAACAAGCCTG	R
9818IA_1118_067_H8_scaffold8_size113254	8366	9.5	9	ATGATAATGTATT	F
9818IA_1118_067_H8_scaffold8_size113254	8510	11.5	8.5	CAGGTTCTCCTGC	R
9818IA_1118_067_H8_scaffold8_size113254	10391	17	8	TGAGTTGGAGGAT	F
9818IA_1118_067_H8_scaffold8_size113254	10466	13	6	GTAATCAGTAGTA	R
9818IA_1118_067_H8_scaffold8_size113254	10481	7.5	1	CAATCAGGCTAAG	F
9818IA_1118_067_H8_scaffold8_size113254	10543	4	3	CCATCTTGTTGGT	R
9818IA_1118_067_H8_scaffold8_size113254	96549	2.15	1.15	TGGAGACGGGTAT	F
9818IA_1118_067_H8_scaffold8_size113254	96561	9.8	5	TTGGTAGGGTTCT	F
9818IA_1118_067_H8_scaffold8_size113254	96610	15.8	1	GGCTCCCACGCCA	F
9818IA_1118_067_H8_scaffold8_size113254	96624	15.64	2.15	TATTAACCAGCAG	R
9818IA_1118_067_H8_scaffold8_size113254	96673	6	1	CTGCGAAGCGGGC	R
9818IA_1118_067_H8_scaffold8_size113254	96688	5.5	0.5	TGTAACGATATGG	F
9818IA_1118_067_H8_scaffold8_size113254	96710	10.5	5	ATTTATGGTGGTA	R
9818IA_1118_067_H8_scaffold8_size113254	97017	3	2.5	GAAGCGGTACCAT	F
9818IA_1118_067_H8_scaffold8_size113254	97043	3.75	0.75	TGTCTACTACAAC	F
9818IA_1118_067_H8_scaffold8_size113254	97087	4.25	0.5	ACCTGGGAACTTA	F
9818IA_1118_067_H8_scaffold8_size113254	97104	4.25	0.75	GCACACCGGATGA	R
9818IA_1118_067_H8_scaffold8_size113254	97118	5.5	3	AGCTACCATGGTC	R
9818IA_1118_067_H8_scaffold8_size113254	97162	6.62	3.14	TTTGGTGGTGTAA	F
9818IA_1118_067_H8_scaffold8_size113254	97235	3.64	0.5	CTCAACCTCGGTC	R
9818IA_1118_067_H8_scaffold8_size113254	97260	12.28	3.5	CGCATACGGAGGT	F
9818IA_1118_067_H8_scaffold8_size113254	97277	10.8	3.14	CATTGTGCCAATG	R
9818IA_1118_067_H8_scaffold8_size113254	97409	3.5	2.5	GGTGTTATTGCCT	R
9818IA_1118_067_H8_scaffold8_size113254	97980	1.98	0.98	CCAGAAGGCATTG	R
9818IA_1118_067_H8_scaffold8_size113254	98554	6	5	TAGGCTCTACATA	F
9818IA_1118_067_H8_scaffold8_size113254	98570	35	13	TTGGTAGCATCAA	F
9818IA_1118_067_H8_scaffold8_size113254	98628	51	9.5	GTAACCCGGATTG	F
9818IA_1118_067_H8_scaffold8_size113254	98662	29.5	1	ACTTGCCGTCAGC	F
9818IA_1118_067_H8_scaffold8_size113254	98686	29.5	6	CAGAGCATGGCTC	R
9818IA_1118_067_H8_scaffold8_size113254	98719	38	13	CGCAACCGCCTCT	R
9818IA_1118_067_H8_scaffold8_size113254	98741	11	1.5	AACTCGCTACCGG	R
9818IA_1118_067_H8_scaffold8_size113254	98753	9.5	1	GCAAGAAGAACTA	R
9818IA_1118_067_H8_scaffold8_size113254	98776	27.5	7.18	AAGTTCGACTCTA	R
9818IA_1118_067_H8_scaffold8_size113254	99137	1.43	0.83	TGGTATGGATCAT	R
9818IA_1118_067_H8_scaffold8_size113254	99145	4.29	2.97	ATGGCAACATGAT	F
9818IA_1118_067_H8_scaffold8_size113254	99166	28.4	9	TCTTGTTGGCATC	F
9818IA_1118_067_H8_scaffold8_size113254	99225	16.1	9	AAGCCAGTTCTGG	R
9818IA_1118_067_H8_scaffold8_size113254	99293	4.62	2.47	CAAACCGCCGCGG	R
9818IA_1118_067_H8_scaffold8_size113254	99568	4	2	TAGAGAACCAAGC	F
9818IA_1118_067_H8_scaffold8_size113254	99612	5.5	3	GGCACTCTGGTCC	F
9818IA_1118_067_H8_scaffold8_size113254	99637	7.5	2	TGTTCTCGTAAGT	F
9818IA_1118_067_H8_scaffold8_size113254	99683	7.5	0.5	CAATCCTCTGCAT	R
9818IA_1118_067_H8_scaffold8_size113254	99691	16	1.5	CGCCGTGGATGCA	F
9818IA_1118_067_H8_scaffold8_size113254	99696	19.5	2	CTTTTCGCCGTGG	F
9818IA_1118_067_H8_scaffold8_size113254	99717	20	2	TATCAATGCCAAC	R
9818IA_1118_067_H8_scaffold8_size113254	99761	8.5	3	TGCGTGGCATCCC	R
9818IA_1118_067_H8_scaffold8_size113254	99786	5.5	2	CATCTATCCTGAT	R
9818IA_1118_067_H8_scaffold8_size113254	99799	5.5	2	GAGAACCACTGGG	R
9818IA_1118_067_H8_scaffold8_size113254	99836	1.5	1	TCTGGCAGCGCAC	R
9818IA_1118_067_H8_scaffold8_size113254	100374	3.16	1.33	CATTTTTCGAAGC	F
9818IA_1118_067_H8_scaffold8_size113254	100502	1.83	1	AGATGGCAATGAG	R
9818IA_1118_067_H8_scaffold8_size113254	100767	2	1.5	TGTAGGTTCTATG	F
9818IA_1118_067_H8_scaffold8_size113254	100810	2	1.67	AGCATACCCAAAC	R
9818IA_1118_067_H8_scaffold8_size113254	101225	1	0.67	ATCTGCCTCTGTC	F
9818IA_1118_067_H8_scaffold8_size113254	101544	2.5	1.5	TGAGCCACAGTAT	F
9818IA_1118_067_H8_scaffold8_size113254	101586	2.5	2	ATTACCCTTGAAC	R
9818IA_1118_067_H8_scaffold8_size113254	101669	12	6.5	CTCTCACTTCCTC	F
9818IA_1118_067_H8_scaffold8_size113254	101818	7	5	AATCCGGTTTCAA	R
9818IA_1118_067_H8_scaffold8_size113254	102070	1	0.5	ATTTTTCTACTAG	R
9818IA_1118_067_H8_scaffold8_size113254	102857	1.98	1.65	GCTTCGGGTGATG	R
9818IA_1118_067_H8_scaffold8_size113254	102980	1.25	0.92	GGCAACCGATACC	F
9818IA_1118_067_H8_scaffold8_size113254	103020	2.25	1	AGGTTGAACTCGC	F
9818IA_1118_067_H8_scaffold8_size113254	103060	2.25	1	CGAAAAGAGTATC	R
9818IA_1118_067_H8_scaffold8_size113254	103095	2.25	1	AAGATTTTGATCT	F
9818IA_1118_067_H8_scaffold8_size113254	103129	2.25	1.25	TAAGTGAAGAACG	R
9818IA_1118_067_H8_scaffold8_size113254	103759	1.5	0.75	GATGGTCTTGACT	F
9818IA_1118_067_H8_scaffold8_size113254	103865	1.5	0.75	AGCTTGCTTGGTA	R
9818IA_1118_067_H8_scaffold8_size113254	104826	1	0.5	GTTTATTGCGTGA	F
9818IA_1118_067_H8_scaffold8_size113254	104838	1.5	0.5	CTGGTTTATCTGG	F
9818IA_1118_067_H8_scaffold8_size113254	104857	2.5	1	ATTGCTTTGCGCT	F
9818IA_1118_067_H8_scaffold8_size113254	104972	4.5	1.5	TGTACACCCATTG	R
9818IA_1118_067_H8_scaffold8_size113254	105094	2	1	CAGTACGCAGGTA	F
9818IA_1118_067_H8_scaffold8_size113254	105105	3	1	TTCGGTACTTACA	F
9818IA_1118_067_H8_scaffold8_size113254	105120	14	7	GTTGCTGTACCAT	F
9818IA_1118_067_H8_scaffold8_size113254	105190	10.91	0.91	TTCTACCGTCCTG	F
9818IA_1118_067_H8_scaffold8_size113254	105195	10.91	7	CGGTAGAAAGGAT	R
9818IA_1118_067_H8_scaffold8_size113254	105242	4.99	3.33	AGACCACCGAAGA	R
9818IA_1118_067_H8_scaffold8_size113254	106418	3	2.67	GAACAAGAGTTTC	F
9818IA_1118_067_H8_scaffold8_size113254	106533	5.31	1.98	TGATTCAGGGCGT	F
9818IA_1118_067_H8_scaffold8_size113254	106567	5.31	3	CGGTGATGGCGAA	R
9818IA_1118_067_H8_scaffold8_size113254	106580	3.3	1.98	TCTTGGCTGTGCC	R
9818IA_1118_067_H8_scaffold8_size113254	107283	2	1.8	TAGATGTGCATGC	F
9818IA_1118_067_H8_scaffold8_size113254	107566	11.98	10.66	CGTGAGGGATACA	F
9818IA_1118_067_H8_scaffold8_size113254	107571	13.3	2.31	TGAAGCGTGAGGG	F
9818IA_1118_067_H8_scaffold8_size113254	107701	22.6	10.66	TAATGCTGACACT	R
9818IA_1118_067_H8_scaffold8_size113254	107720	2.31	1.98	AAGCCCAACGAAC	R
9818IA_1118_067_H8_scaffold8_size113254	108348	9	6.17	ATTTATCTTTTCT	F
9818IA_1118_067_H8_scaffold8_size113254	108476	7.5	1	TCGGCAAAGATGG	F
9818IA_1118_067_H8_scaffold8_size113254	108480	7.5	0.5	CTTTGCCGAAGGT	R
9818IA_1118_067_H8_scaffold8_size113254	108484	7	0.5	GCCGAAGGTCAGC	R
9818IA_1118_067_H8_scaffold8_size113254	108488	6.5	0.5	AAGGTCAGCGCAG	R
9818IA_1118_067_H8_scaffold8_size113254	108497	11	5	GCAGATATATCGA	R
9818IA_1118_067_H8_scaffold8_size113254	108541	1	0.5	GGTAATATGGAAC	R
9818IA_1118_067_H8_scaffold8_size113254	108646	3	2.5	AAATCTCGGTGGT	F
9818IA_1118_067_H8_scaffold8_size113254	108679	8	5	CGGCGCGGGCATA	F
9818IA_1118_067_H8_scaffold8_size113254	108686	14	2.5	GCGCCGGTACTGC	R
9818IA_1118_067_H8_scaffold8_size113254	108744	5.5	0.5	ACAGGTCATCGAC	R
9818IA_1118_067_H8_scaffold8_size113254	108792	39	11	GGGAGCGAGCAGG	F
9818IA_1118_067_H8_scaffold8_size113254	108798	17	1	TACGAGGGGAGCG	F
9818IA_1118_067_H8_scaffold8_size113254	108799	42.5	5	GCTCCCCTCGTAC	R
9818IA_1118_067_H8_scaffold8_size113254	108940	12	11	AATATAGAAGCTG	R
9818IA_1118_067_H8_scaffold8_size113254	108943	7	3	CCACAGCTTCTAT	F
9818IA_1118_067_H8_scaffold8_size113254	109058	4.5	0.5	GCCTCCTTGGCAC	F
9818IA_1118_067_H8_scaffold8_size113254	109064	10.5	6	GTCTTGGCCTCCT	F
9818IA_1118_067_H8_scaffold8_size113254	109092	17.5	4	CATGGACCCTGTA	R
9818IA_1118_067_H8_scaffold8_size113254	109095	14	7.5	CGTTACAGGGTCC	F
9818IA_1118_067_H8_scaffold8_size113254	109185	22	6.5	TCTGGGAAAGGTG	R
9818IA_1118_067_H8_scaffold8_size113254	109237	19.5	6.5	CTCAGCATTCATG	R
9818IA_1118_067_H8_scaffold8_size113254	109446	1	0.5	TTTCTGCGCCTAC	R
9818IA_1118_067_H8_scaffold8_size113254	109479	1.5	1	CATCACCTTCTGC	F
9818IA_1118_067_H8_scaffold8_size113254	109626	2.5	1	AGTAGCCAGTCTC	R
9818IA_1118_067_H8_scaffold8_size113254	109773	1	0.5	GTTGAGCGAGAGA	F
9818IA_1118_067_H8_scaffold8_size113254	110356	26	15	TACCCTCGATGCT	F
9818IA_1118_067_H8_scaffold8_size113254	110403	16	1	GAGTCCTATTGGC	R
9818IA_1118_067_H8_scaffold8_size113254	110413	15	6	GGCAGGACGCCTC	R
9818IA_1118_067_H8_scaffold8_size113254	110428	9	8	AGCAATCCAGCAA	R
9818IA_1118_067_H8_scaffold8_size113254	110613	5	2	CTCACAAGGTACG	F
9818IA_1118_067_H8_scaffold8_size113254	110704	5	2	ATGACCATCAACC	R
9818IA_1118_067_H8_scaffold8_size113254	111473	1.98	0.99	AGATAGCCTTGCG	F
9818IA_1118_067_H8_scaffold8_size113254	111513	1.98	1.74	GCGAGAAGTTCAT	R
9818IA_1118_067_H8_scaffold9_size107571	860	1	0.75	CTGAGGAACTGAG	R
9818IA_1118_067_H8_scaffold9_size107571	1162	2.25	2	TTTTAAAGGGTTA	F
9818IA_1118_067_H8_scaffold9_size107571	1206	3.8	2	AAATATCGTAAAG	R
9818IA_1118_067_H8_scaffold9_size107571	1245	4.3	2.5	TCTTACCTGCGTT	F
9818IA_1118_067_H8_scaffold9_size107571	1379	2.5	0.5	ACTCGACCATCTG	R
9818IA_1118_067_H8_scaffold9_size107571	1393	4.5	1.5	AGGAGCTGATTCT	R
9818IA_1118_067_H8_scaffold9_size107571	1403	1	0.5	CTTGCCGTCTAGA	F
9818IA_1118_067_H8_scaffold9_size107571	2307	7.5	3	CTCCCTGAAGGAG	F
9818IA_1118_067_H8_scaffold9_size107571	2402	13	3	CGGGAGTCATCTC	F
9818IA_1118_067_H8_scaffold9_size107571	2406	13	4	TGACTCCCGCATG	R
9818IA_1118_067_H8_scaffold9_size107571	2538	3	0.5	CGAACGCCACGTG	R
9818IA_1118_067_H8_scaffold9_size107571	2551	2.5	1.5	AGCTTCTTGGGTG	R
9818IA_1118_067_H8_scaffold9_size107571	2735	10	7.5	ATCGACCGTGCTA	F
9818IA_1118_067_H8_scaffold9_size107571	2760	8.5	1	GGCATCATAAAGT	R
9818IA_1118_067_H8_scaffold9_size107571	2775	14.5	6.5	CTTGTCGGGCTCT	R
9818IA_1118_067_H8_scaffold9_size107571	2830	3.5	1	CATATCAGCATCG	F
9818IA_1118_067_H8_scaffold9_size107571	2899	18.5	8	CCTACTGCAACAT	F
9818IA_1118_067_H8_scaffold9_size107571	2946	10	1	CTCCTTCTCGGCA	R
9818IA_1118_067_H8_scaffold9_size107571	2956	23.5	3	GTACGTACAATGC	F
9818IA_1118_067_H8_scaffold9_size107571	2979	23.5	1	GGTGAACTTAATC	R
9818IA_1118_067_H8_scaffold9_size107571	3048	15.5	8	GCTACGGCATGCT	R
9818IA_1118_067_H8_scaffold9_size107571	3065	3.99	0.99	AGCACAGAACTAT	F
9818IA_1118_067_H8_scaffold9_size107571	3105	6.31	3.66	GCCGCCCTGTTGG	R
9818IA_1118_067_H8_scaffold9_size107571	3858	0.99	0.79	CCATGCACGATCT	F
9818IA_1118_067_H8_scaffold9_size107571	4117	26	12.84	GACATCACCGTGG	F
9818IA_1118_067_H8_scaffold9_size107571	4216	29.7	2.2	AAGACAGGCGGAG	F
9818IA_1118_067_H8_scaffold9_size107571	4220	22.6	13.5	GCCTGTCTTTTCA	R
9818IA_1118_067_H8_scaffold9_size107571	4448	2.8	0.6	TTGATTAGATTTT	F
9818IA_1118_067_H8_scaffold9_size107571	4557	2.8	2.6	ATTAACCTTTTGA	R
9818IA_1118_067_H8_scaffold9_size107571	4559	4	3.8	CGTCAAAAGGTTA	F
9818IA_1118_067_H8_scaffold9_size107571	4686	5.5	1.5	GTCAGAAAGTTGT	F
9818IA_1118_067_H8_scaffold9_size107571	4708	5.5	4	ACATTTTGCAGAA	R
9818IA_1118_067_H8_scaffold9_size107571	4730	1.5	1	TTTGCCCTTTCAG	R
9818IA_1118_067_H8_scaffold9_size107571	5427	2	1.5	CAGACCCTCCGCT	F
9818IA_1118_067_H8_scaffold9_size107571	5472	2	1.5	CATAGGCAGCATC	R
9818IA_1118_067_H8_scaffold9_size107571	5761	4	3.5	GCCTACCGTTCCT	F
9818IA_1118_067_H8_scaffold9_size107571	5861	4	3.5	GCTGGCAGGAACT	R
9818IA_1118_067_H8_scaffold9_size107571	5975	3	2.5	CCGCCTATTACCA	F
9818IA_1118_067_H8_scaffold9_size107571	5996	15	5	CCGCTTTCGCAGC	F
9818IA_1118_067_H8_scaffold9_size107571	6002	9	1	CAGCCTCCGCTTT	F
9818IA_1118_067_H8_scaffold9_size107571	6072	49.5	11.5	TTCTCTCTTGCTG	F
9818IA_1118_067_H8_scaffold9_size107571	6124	40.5	3	CATCTCGTAAGGA	R
9818IA_1118_067_H8_scaffold9_size107571	6145	17.5	6	CATACCCGTGCCA	R
9818IA_1118_067_H8_scaffold9_size107571	6157	11.5	11	ACTCTCGGCACCT	R
9818IA_1118_067_H8_scaffold9_size107571	6163	3	0.5	GGCACCTTCCTGA	R
9818IA_1118_067_H8_scaffold9_size107571	6163	3	2.5	TCAGGAAGGTGCC	F
9818IA_1118_067_H8_scaffold9_size107571	6229	9.5	7	CATTGGCGATTAC	F
9818IA_1118_067_H8_scaffold9_size107571	6312	9.5	2.5	GCGAAACACCGGC	R
9818IA_1118_067_H8_scaffold9_size107571	6344	7	1	TATTTTGCCGGAT	R
9818IA_1118_067_H8_scaffold9_size107571	6939	10.5	4.5	CCGAGCCTGGGAT	F
9818IA_1118_067_H8_scaffold9_size107571	6966	24	4.5	CTTGCCCGGTTCC	R
9818IA_1118_067_H8_scaffold9_size107571	7368	8	2	CTTCTCCTTTGCC	F
9818IA_1118_067_H8_scaffold9_size107571	7459	16	8	GCAAAGACGGTGC	F
9818IA_1118_067_H8_scaffold9_size107571	7517	58	8	CGGTAGCGGTGAT	R
9818IA_1118_067_H8_scaffold9_size107571	7559	10	6.67	TATGACCTGCCAT	R
9818IA_1118_067_H8_scaffold9_size107571	8785	6.33	5	CCTCACAGAAACT	F
9818IA_1118_067_H8_scaffold9_size107571	8819	6.33	1.33	CGGCTGCTCCATC	R
9818IA_1118_067_H8_scaffold9_size107571	8834	6	4.5	CATGATGATCCTG	R
9818IA_1118_067_H8_scaffold9_size107571	8954	1	0.5	ATCCGCCTCGATT	F
9818IA_1118_067_H8_scaffold9_size107571	11293	13	12.75	AGAAGGCTGGCAT	F
9818IA_1118_067_H8_scaffold9_size107571	11430	15	12	AGCAACCTGCATA	R
9818IA_1118_067_H8_scaffold9_size107571	11510	1.98	0.99	TACGACCACATGA	F
9818IA_1118_067_H8_scaffold9_size107571	11587	2.81	0.5	CACAGCGCTCTGG	F
9818IA_1118_067_H8_scaffold9_size107571	11658	2.81	1.98	GTGAGCCTTGGCA	R
9818IA_1118_067_H8_scaffold9_size107571	11898	1.12	0.62	CGTTAAGAAGGCA	F
9818IA_1118_067_H8_scaffold9_size107571	11963	1.12	0.98	AAACAGCCATAAT	R
9818IA_1118_067_H8_scaffold9_size107571	12096	3.5	3	GGCTGCCCGCAAG	F
9818IA_1118_067_H8_scaffold9_size107571	12476	5.65	2.15	AACGATGGTACAT	F
9818IA_1118_067_H8_scaffold9_size107571	12590	6.97	1.32	GCAGCTTCTATCA	F
9818IA_1118_067_H8_scaffold9_size107571	12593	7.3	4.99	TAGAAGCTGCCTT	R
9818IA_1118_067_H8_scaffold9_size107571	12620	1.65	0.99	CCTTAGCTTGTTT	R
9818IA_1118_067_H8_scaffold9_size107571	12651	2	1.34	AGGTAGAAAGATC	F
9818IA_1118_067_H8_scaffold9_size107571	12680	21	16	GCTGAGGCTCTCA	F
9818IA_1118_067_H8_scaffold9_size107571	12716	18	2	TCTTGTTGAGGTC	R
9818IA_1118_067_H8_scaffold9_size107571	12753	18	14.8	CATGAAGATGTAA	R
9818IA_1118_067_H8_scaffold9_size107571	12908	1.4	1.2	CGATGAGTAGTCC	R
9818IA_1118_067_H8_scaffold9_size107571	12993	1.25	1.05	ATACATATTTTAT	F
9818IA_1118_067_H8_scaffold9_size107571	13042	4.25	3	GGTCAGCCAAAGG	F
9818IA_1118_067_H8_scaffold9_size107571	13075	4.25	1.25	CACGTGAGTCACG	R
9818IA_1118_067_H8_scaffold9_size107571	13156	3.84	0.84	CTCCGCCTCGCTA	F
9818IA_1118_067_H8_scaffold9_size107571	13191	3.84	3	CCACCACCGTCGA	R
9818IA_1118_067_H8_scaffold9_size107571	13198	0.84	0.7	CGTCGAGGTTTGC	R
9818IA_1118_067_H8_scaffold9_size107571	13347	2.75	2.25	CTGTAGCTCGTGT	F
9818IA_1118_067_H8_scaffold9_size107571	13360	5.5	2.75	CGCCGTAAGAGCG	F
9818IA_1118_067_H8_scaffold9_size107571	13374	7.5	1.75	TTAATGCAATTGG	F
9818IA_1118_067_H8_scaffold9_size107571	13397	18.4	2.7	TAATTAAGGTAGA	F
9818IA_1118_067_H8_scaffold9_size107571	13436	11.7	1.5	GCACAGCAGCCAA	F
9818IA_1118_067_H8_scaffold9_size107571	13453	11.95	2.75	TGCTTGTGCTCTG	R
9818IA_1118_067_H8_scaffold9_size107571	13509	9.2	2.75	AGGGCCCTTTGGC	R
9818IA_1118_067_H8_scaffold9_size107571	13523	10.65	3.5	ACATACCCTTGAT	R
9818IA_1118_067_H8_scaffold9_size107571	13546	4.5	2.25	AGGATCTTGTCCA	R
9818IA_1118_067_H8_scaffold9_size107571	31341	2	1.75	CAAGCGCACAACA	F
9818IA_1118_067_H8_scaffold9_size107571	32931	14	13	CACTGCCAATACG	F
9818IA_1118_067_H8_scaffold9_size107571	33079	47	8.84	AAGTCGAGGTGAA	R
9818IA_1118_067_H8_scaffold9_size107571	34435	5.16	3	TTGCCAGCCAGGG	R
9818IA_1118_067_H8_scaffold9_size107571	34625	14	8	TTCATCGTAGAGA	F
9818IA_1118_067_H8_scaffold9_size107571	34772	22	7	CACGGAAACTGTG	R
9818IA_1118_067_H8_scaffold9_size107571	36124	13	6	GTTCCTGTTGTAT	F
9818IA_1118_067_H8_scaffold9_size107571	36195	10	1	CAGGTAAGGTAAC	F
9818IA_1118_067_H8_scaffold9_size107571	36201	37	9	TGAACCCAGGTAA	F
9818IA_1118_067_H8_scaffold9_size107571	36242	29	10	GATTTCCTTTGCC	R
9818IA_1118_067_H8_scaffold9_size107571	36254	9	1	CTCGTTAGAGGTG	R
9818IA_1118_067_H8_scaffold9_size107571	36272	8	3	AATCTTTACGATG	R
9818IA_1118_067_H8_scaffold9_size107571	36628	7	2	AAGGGTCCTAAGG	F
9818IA_1118_067_H8_scaffold9_size107571	36654	8.5	1.5	CCAGCCGTTACGA	F
9818IA_1118_067_H8_scaffold9_size107571	36719	8.5	7	TACGCCCAACTTG	R
9818IA_1118_067_H8_scaffold9_size107571	36933	15	6.5	AGTGGGGTAAGCT	F
9818IA_1118_067_H8_scaffold9_size107571	36979	8	1	GGTCGAGTGCATC	R
9818IA_1118_067_H8_scaffold9_size107571	37007	9	6.75	GAGATCCTTGACT	R
9818IA_1118_067_H8_scaffold9_size107571	37130	1	0.75	CTTGGGCTTCTAT	F
9818IA_1118_067_H8_scaffold9_size107571	37246	3.3	0.8	ACCCGTTATGAGT	F
9818IA_1118_067_H8_scaffold9_size107571	37282	3.7	1	TACATCCGCCAGG	R
9818IA_1118_067_H8_scaffold9_size107571	37362	26.5	8	TCCCTGAGGACAA	F
9818IA_1118_067_H8_scaffold9_size107571	37373	10.5	2.5	GAAGAGAGAGATA	R
9818IA_1118_067_H8_scaffold9_size107571	37394	57	30	TGAGAGCGTAGAT	F
9818IA_1118_067_H8_scaffold9_size107571	37427	38	4	ACGCATCAAACCC	R
9818IA_1118_067_H8_scaffold9_size107571	37433	55	19	CAAACCCTTGGCA	R
9818IA_1118_067_H8_scaffold9_size107571	37438	20	11	CCTTGGCATCGGT	R
9818IA_1118_067_H8_scaffold9_size107571	37505	4	3	GATGACCTGCTTG	R
9818IA_1118_067_H8_scaffold9_size107571	37713	3	2	CCTTCGACCGCAA	F
9818IA_1118_067_H8_scaffold9_size107571	37739	3.83	0.83	TGTAACCCTCAGC	F
9818IA_1118_067_H8_scaffold9_size107571	37774	4.66	0.5	CCACAGCGCCTGA	F
9818IA_1118_067_H8_scaffold9_size107571	37862	9.98	3.5	GATACCATACATG	R
9818IA_1118_067_H8_scaffold9_size107571	37888	1.16	0.83	CTGCTCCAGGCTT	R
9818IA_1118_067_H8_scaffold9_size107571	38130	1	0.67	TTAGATAAATAGT	F
9818IA_1118_067_H8_scaffold9_size107571	38210	1.5	0.5	AGAACTCTTGGGG	F
9818IA_1118_067_H8_scaffold9_size107571	38218	1.5	1	GTTCTCACCAGCC	R
9818IA_1118_067_H8_scaffold9_size107571	38657	1.5	1	CCGGTGCGATGAA	F
9818IA_1118_067_H8_scaffold9_size107571	38662	3.48	1.65	TAACACCGGTGCG	F
9818IA_1118_067_H8_scaffold9_size107571	38705	6.21	1.25	CCCTTCACCTCTG	R
9818IA_1118_067_H8_scaffold9_size107571	38711	3.23	1	AGATGCCAGAGGT	F
9818IA_1118_067_H8_scaffold9_size107571	38717	6.62	3.64	CCTATGAGATGCC	F
9818IA_1118_067_H8_scaffold9_size107571	38797	15.22	4.64	AGGATTCTTCCAA	R
9818IA_1118_067_H8_scaffold9_size107571	39416	7	5.35	TCAATCCTCATGC	F
9818IA_1118_067_H8_scaffold9_size107571	39565	7	6.5	CATCGGCTTCAAA	R
9818IA_1118_067_H8_scaffold9_size107571	40749	4.5	4	AAGGTAGCTGCCG	F
9818IA_1118_067_H8_scaffold9_size107571	40821	4.5	3.8	CGCTACCAAAATG	R
9818IA_1118_067_H8_scaffold9_size107571	43447	1.36	0.83	AAACGGAGGTCGG	F
9818IA_1118_067_H8_scaffold9_size107571	43530	1.76	0.73	TCTATCCTGCTCG	R
9818IA_1118_067_H8_scaffold9_size107571	43574	0.83	0.5	GGTTCACTTCTCT	R
9818IA_1118_067_H8_scaffold9_size107571	57148	12.5	11	CGAAACCTCCTTT	F
9818IA_1118_067_H8_scaffold9_size107571	57236	16	5	CTGGCAAAATATA	F
9818IA_1118_067_H8_scaffold9_size107571	57297	26	15.34	CTATCGTAAGTAC	R
9818IA_1118_067_H8_scaffold9_size107571	57554	13.66	13	TATTGACAGAGCC	F
9818IA_1118_067_H8_scaffold9_size107571	57629	16.5	3.5	TATTAGTGGAGTG	F
9818IA_1118_067_H8_scaffold9_size107571	57703	16.5	15.5	GCCATGCTGTCAG	R
9818IA_1118_067_H8_scaffold9_size107571	58137	4	3	ATATGGCTACAGG	F
9818IA_1118_067_H8_scaffold9_size107571	58280	4	1	TAATAGCTTGTCT	R
9818IA_1118_067_H8_scaffold9_size107571	59010	8	5	GCCAATCAGATGA	F
9818IA_1118_067_H8_scaffold9_size107571	59070	8	7.5	TCTTGACAGATAC	R
9818IA_1118_067_H8_scaffold9_size107571	59633	6	5.5	TTAAGGTGAATGG	F
9818IA_1118_067_H8_scaffold9_size107571	59674	6	2	CACGTAGATATTG	R
9818IA_1118_067_H8_scaffold9_size107571	59744	5	1	CCTGCTGCCCGAG	F
9818IA_1118_067_H8_scaffold9_size107571	59758	8	3	TTGGTTCGGATGT	F
9818IA_1118_067_H8_scaffold9_size107571	59823	8	4	ACAATGGGTTTGG	R
9818IA_1118_067_H8_scaffold9_size107571	59874	6	3	TGACACCATTATA	R
9818IA_1118_067_H8_scaffold9_size107571	60142	1	0.5	CACATCGGCAATA	R
9818IA_1118_067_H8_scaffold9_size107571	61786	1	0.5	TCCATCCTGTCGC	F
9818IA_1118_067_H8_scaffold9_size107571	62127	8	7	AGCGGGGTATAAT	F
9818IA_1118_067_H8_scaffold9_size107571	62194	9.5	1.5	TGCAGCCTAAGGG	F
9818IA_1118_067_H8_scaffold9_size107571	62276	9.5	8	TCTTGTCCTTACC	R
9818IA_1118_067_H8_scaffold9_size107571	62287	2	0.5	ATGAAACTGCCGG	F
9818IA_1118_067_H8_scaffold9_size107571	62293	5.5	3.5	ATTATCATGAAAC	F
9818IA_1118_067_H8_scaffold9_size107571	62343	10.5	1.5	GGTGAGCTTCATC	R
9818IA_1118_067_H8_scaffold9_size107571	62362	7.5	3.5	TCGGTGCCGTTCA	R
9818IA_1118_067_H8_scaffold9_size107571	62654	10	8.67	GCGATGGATTGGG	F
9818IA_1118_067_H8_scaffold9_size107571	62750	17	7.5	CCGAAGCCAGTAC	R
9818IA_1118_067_H8_scaffold9_size107571	64611	4.5	1	GTCGCTTGGTGGC	F
9818IA_1118_067_H8_scaffold9_size107571	64635	10.5	8	GTACCAGACAGAC	F
9818IA_1118_067_H8_scaffold9_size107571	64693	20	8	ATGAGCATGGCTA	R
9818IA_1118_067_H8_scaffold9_size107571	64758	2.5	2	ATCGGATTGGAAA	R
9818IA_1118_067_H8_scaffold9_size107571	65195	5	4.5	GTCGATATTACCG	F
9818IA_1118_067_H8_scaffold9_size107571	65327	5	4	CGGATTGGGCGGT	R
9818IA_1118_067_H8_scaffold9_size107571	70622	4.5	3.5	TGCTACCCAGAGT	F
9818IA_1118_067_H8_scaffold9_size107571	70664	4.5	4	TTGTCCCTCTGCA	R
9818IA_1118_067_H8_scaffold9_size107571	70767	2	1.5	CTTTCCCTCAATA	F
9818IA_1118_067_H8_scaffold9_size107571	75898	9	7	CAGGAAGACAACA	F
9818IA_1118_067_H8_scaffold9_size107571	75985	9	8	TCTTACCTTTTTG	R
9818IA_1118_067_H8_scaffold9_size107571	81451	5	4	TTCTGACGTTCAC	F
9818IA_1118_067_H8_scaffold9_size107571	81600	9	4.01	ATATTACTGTCAA	R
9818IA_1118_067_H8_scaffold9_size107571	82800	1.49	0.5	GCAGGGATTTCTG	F
9818IA_1118_067_H8_scaffold9_size107571	82946	2.65	1.49	GAGACCGGCAGAA	R
9818IA_1118_067_H8_scaffold9_size107571	82952	31.66	16	AGTACTTTCTGCC	F
9818IA_1118_067_H8_scaffold9_size107571	82983	17.33	1	ACTTCTCATCTCC	F
9818IA_1118_067_H8_scaffold9_size107571	83101	18	16.67	GGCACCGTGCGCG	R
9818IA_1118_067_H8_scaffold9_size107571	84229	2	1.04	CGATGTATCGAAA	F
9818IA_1118_067_H8_scaffold9_size107571	84290	1	0.5	ATGATCATAGGTA	R
9818IA_1118_067_H8_scaffold9_size107571	107199	1	1	AACTGCGCCAAAA	R
9818IA_1118_067_H8_scaffold10_size107101	5308	3	2	CGCCTCTTTTGGA	F
9818IA_1118_067_H8_scaffold10_size107101	5456	3	1	GCCAGAATGTATG	R
9818IA_1118_067_H8_scaffold10_size107101	6139	15	6	GAGGAACTGGCAG	F
9818IA_1118_067_H8_scaffold10_size107101	6207	8	7	TTAGCCCATACAG	R
9818IA_1118_067_H8_scaffold10_size107101	6332	4	3	ACTCATCCATCTT	F
9818IA_1118_067_H8_scaffold10_size107101	6363	9.61	5.28	TCATCGATAGTGT	F
9818IA_1118_067_H8_scaffold10_size107101	6400	11.59	1.65	ATCAATCAGTTCT	F
9818IA_1118_067_H8_scaffold10_size107101	6416	11.59	5.61	CTTGTCGTTTGTA	R
9818IA_1118_067_H8_scaffold10_size107101	6426	10.64	1.65	GTAGCTTCGAGCG	R
9818IA_1118_067_H8_scaffold10_size107101	6470	4	3.5	GCCATCCAACGGT	R
9818IA_1118_067_H8_scaffold10_size107101	6522	4.75	4	AGTATGCCCAGAA	F
9818IA_1118_067_H8_scaffold10_size107101	6526	17.75	13	TTAGAGTATGCCC	F
9818IA_1118_067_H8_scaffold10_size107101	6527	17.75	0.75	GGCATACTCTAAC	R
9818IA_1118_067_H8_scaffold10_size107101	6593	18	1	TGCTATCCTGGCT	F
9818IA_1118_067_H8_scaffold10_size107101	6635	25	13	ATATCGCTTCCAG	R
9818IA_1118_067_H8_scaffold10_size107101	6640	5	1	GCTTCCAGTTCGT	R
9818IA_1118_067_H8_scaffold10_size107101	6671	4	3.01	GCAATCAAGTTGC	R
9818IA_1118_067_H8_scaffold10_size107101	7372	1.65	0.66	TCGCCGGGATGAG	F
9818IA_1118_067_H8_scaffold10_size107101	7472	13.5	5.35	GTGGCGGATGGGA	F
9818IA_1118_067_H8_scaffold10_size107101	7476	7.5	0.5	TCTTGTGGCGGAT	F
9818IA_1118_067_H8_scaffold10_size107101	7621	8.5	7	AAGCAGAGTTCCC	R
9818IA_1118_067_H8_scaffold10_size107101	7707	1	0.5	GTGAAACTAATTT	F
9818IA_1118_067_H8_scaffold10_size107101	7856	1	0.5	CCCGCCTCACTGA	R
9818IA_1118_067_H8_scaffold10_size107101	8141	7	6.5	AATCCCTCCAGCC	F
9818IA_1118_067_H8_scaffold10_size107101	8290	7	4	GGTATTAGTTTTA	R
9818IA_1118_067_H8_scaffold10_size107101	8812	5	2	GGCGATGCGCCAC	F
9818IA_1118_067_H8_scaffold10_size107101	8839	13	2	ATGAGGGCGATGA	F
9818IA_1118_067_H8_scaffold10_size107101	8861	7.5	0.5	GGAATTGATACTC	F
9818IA_1118_067_H8_scaffold10_size107101	8867	8	0.5	AAACAAGGAATTG	F
9818IA_1118_067_H8_scaffold10_size107101	8948	9.32	0.99	TGGCGCCATAGCG	F
9818IA_1118_067_H8_scaffold10_size107101	8960	9.32	5	AATGACGCAGAAG	R
9818IA_1118_067_H8_scaffold10_size107101	8987	4.32	3	ATAACCCTTGCCA	R
9818IA_1118_067_H8_scaffold10_size107101	9118	5	4	ATTTTCATTGGCT	F
9818IA_1118_067_H8_scaffold10_size107101	9144	15	4	TCACAGCGTGGCC	F
9818IA_1118_067_H8_scaffold10_size107101	9161	21	2	AGAACACATTACA	F
9818IA_1118_067_H8_scaffold10_size107101	9267	21	5	CTTGACCACTACG	R
9818IA_1118_067_H8_scaffold10_size107101	9274	6	2	ACTACGCTGCCGG	R
9818IA_1118_067_H8_scaffold10_size107101	9293	7	2	TTACGCAGCGGTT	R
9818IA_1118_067_H8_scaffold10_size107101	9959	1.65	0.99	CGATAAGAGGGAA	R
9818IA_1118_067_H8_scaffold10_size107101	10317	2.64	1.98	AACAACGATTATT	F
9818IA_1118_067_H8_scaffold10_size107101	10332	4.12	1.28	CCAGGTAGAAAGA	F
9818IA_1118_067_H8_scaffold10_size107101	10387	4.12	2.64	ATAGGGAGGATAT	R
9818IA_1118_067_H8_scaffold10_size107101	10435	1.48	1.16	ATGAACGTTCATG	R
9818IA_1118_067_H8_scaffold10_size107101	10932	1	0.8	GCCGGCATGGCGC	R
9818IA_1118_067_H8_scaffold10_size107101	11039	1.3	1.1	CACCTTCGATTGC	F
9818IA_1118_067_H8_scaffold10_size107101	11106	3	1.7	TGGCACCCTTCCA	F
9818IA_1118_067_H8_scaffold10_size107101	11120	26	5	AGGGGTACCGTGA	F
9818IA_1118_067_H8_scaffold10_size107101	11236	8	3	ATCTGGGCAGAGC	R
9818IA_1118_067_H8_scaffold10_size107101	11269	7	4	ATGCCCCTCAGCC	R
9818IA_1118_067_H8_scaffold10_size107101	11698	16	6	CACGTAATATTCA	F
9818IA_1118_067_H8_scaffold10_size107101	11714	8	1	AATCGGGATATTC	F
9818IA_1118_067_H8_scaffold10_size107101	11758	8	1	AGAGTTCGTCTTC	R
9818IA_1118_067_H8_scaffold10_size107101	11846	7	6	CCGATGGTGGCTG	R
9818IA_1118_067_H8_scaffold10_size107101	12055	8	7	CTCCAGCATTTCC	F
9818IA_1118_067_H8_scaffold10_size107101	12204	15	7.5	ATAGATTTCGAAA	R
9818IA_1118_067_H8_scaffold10_size107101	12243	1.5	1	GTCCACCCTTGAA	F
9818IA_1118_067_H8_scaffold10_size107101	12298	6.5	5	GAATACATAATCT	F
9818IA_1118_067_H8_scaffold10_size107101	12328	6.5	1.5	CATCAACTGGTCT	R
9818IA_1118_067_H8_scaffold10_size107101	12447	5	4	TGTCCTATGAACC	R
9818IA_1118_067_H8_scaffold10_size107101	12553	10	9	AACATGATGTGAT	F
9818IA_1118_067_H8_scaffold10_size107101	12647	13	9	ATCTCTCTCTCTT	R
9818IA_1118_067_H8_scaffold10_size107101	13691	7	6	ACTTTGGGGTGGC	F
9818IA_1118_067_H8_scaffold10_size107101	13696	25	10	GTGGGACTTTGGG	F
9818IA_1118_067_H8_scaffold10_size107101	13745	42.2	10	GGTGAGGAGGACG	R
9818IA_1118_067_H8_scaffold10_size107101	13839	7	0.5	CCCAGGCAAGCAG	R
9818IA_1118_067_H8_scaffold10_size107101	14045	5	2	TCCATTCTGTGTA	R
9818IA_1118_067_H8_scaffold10_size107101	14180	4	1	GACACCGAAAGTG	F
9818IA_1118_067_H8_scaffold10_size107101	14523	34	6	GCTTCGGTTCACT	F
9818IA_1118_067_H8_scaffold10_size107101	14545	11	1	GCAAAGAACTGCA	F
9818IA_1118_067_H8_scaffold10_size107101	14672	12	10.67	GGCTACCTTGTCT	R
9818IA_1118_067_H8_scaffold10_size107101	14778	3.99	1.5	TTTCGCAGTTCGG	F
9818IA_1118_067_H8_scaffold10_size107101	14926	1.5	1	TACTTGATTTCTG	R
9818IA_1118_067_H8_scaffold10_size107101	15270	1	0.5	GCATGAGTTGAGA	F
9818IA_1118_067_H8_scaffold10_size107101	15449	2	1	ACCTTGAAGGAGG	F
9818IA_1118_067_H8_scaffold10_size107101	15618	6	4	GAAGGGTAAGAAT	F
9818IA_1118_067_H8_scaffold10_size107101	15691	6	5.5	TCAAGGCTCATGC	R
9818IA_1118_067_H8_scaffold10_size107101	15693	2.5	2	AGGCATGAGCCTT	F
9818IA_1118_067_H8_scaffold10_size107101	15810	2.5	1.51	TCCGCGCTTGCAA	R
9818IA_1118_067_H8_scaffold10_size107101	15863	2.64	1.65	CCTGGCGACCATA	F
9818IA_1118_067_H8_scaffold10_size107101	15926	2.64	1.32	CATGTCCCTGAAC	R
9818IA_1118_067_H8_scaffold10_size107101	16020	1	0.67	TCATCAGGTTCTC	F
9818IA_1118_067_H8_scaffold10_size107101	16043	6.25	3.25	CCAAAGGCAGCAG	F
9818IA_1118_067_H8_scaffold10_size107101	16116	5.75	3.25	TATAATGTTTTGA	R
9818IA_1118_067_H8_scaffold10_size107101	16754	6	5	CATGCTCTACTAT	F
9818IA_1118_067_H8_scaffold10_size107101	16901	13	4.46	TTCCTTGGTCTTG	R
9818IA_1118_067_H8_scaffold10_size107101	17886	1.54	1.26	CTGGGGATTTCCA	R
9818IA_1118_067_H8_scaffold10_size107101	18246	4	3	GTGGACCTATATA	R
9818IA_1118_067_H8_scaffold10_size107101	18257	7	6	TATCACCTTATTA	F
9818IA_1118_067_H8_scaffold10_size107101	18323	16	9	GTGCACCTGTGAA	F
9818IA_1118_067_H8_scaffold10_size107101	18406	16	7	ATATCCCGGGACC	R
9818IA_1118_067_H8_scaffold10_size107101	18472	9	8.84	AAAAGTTTCATAT	R
9818IA_1118_067_H8_scaffold10_size107101	18593	1.12	0.96	AGTCTCCGTAAAG	F
9818IA_1118_067_H8_scaffold10_size107101	19056	2.5	1	TGAAGCGTGAACA	F
9818IA_1118_067_H8_scaffold10_size107101	19154	8.91	3.58	AATGGTAATGCTC	F
9818IA_1118_067_H8_scaffold10_size107101	19164	5.91	0.5	ATTACCTTGTTCT	R
9818IA_1118_067_H8_scaffold10_size107101	19202	14.32	2.5	GTGGCTGGTAGTT	F
9818IA_1118_067_H8_scaffold10_size107101	19203	7.41	0.5	ACTACCAGCCACA	R
9818IA_1118_067_H8_scaffold10_size107101	19245	6.91	1.83	AACTTGCCTAGTT	R
9818IA_1118_067_H8_scaffold10_size107101	19249	4.83	2.33	TGCCTAGTTCTAC	R
9818IA_1118_067_H8_scaffold10_size107101	19640	10	7.5	GGTAACCGACTAC	F
9818IA_1118_067_H8_scaffold10_size107101	19729	34	8	AGACTGCTCGCCG	F
9818IA_1118_067_H8_scaffold10_size107101	19772	35	10	CAGAGATGAGTCC	R
9818IA_1118_067_H8_scaffold10_size107101	19846	8	7	CCACACCTGTGGC	R
9818IA_1118_067_H8_scaffold10_size107101	20289	2.64	1.64	GTTTGGCAGAAGA	F
9818IA_1118_067_H8_scaffold10_size107101	20370	2.64	2.31	ATAACTACTGCTG	R
9818IA_1118_067_H8_scaffold10_size107101	20618	7	3.67	AAACCGACAACAT	F
9818IA_1118_067_H8_scaffold10_size107101	20694	31	13	ATGTTTCATCATG	F
9818IA_1118_067_H8_scaffold10_size107101	20700	17	4	GAAACATGTAACA	R
9818IA_1118_067_H8_scaffold10_size107101	20816	13	11	AGGAGGCAAAACG	R
9818IA_1118_067_H8_scaffold10_size107101	22039	2	1.5	TATGACCAATAAG	R
9818IA_1118_067_H8_scaffold10_size107101	22054	6.25	5.75	ATTGTTCTCGAGG	F
9818IA_1118_067_H8_scaffold10_size107101	22152	6.25	5.25	AATACACCCTTAC	R
9818IA_1118_067_H8_scaffold10_size107101	22760	36	20	TCACATCGTCGGT	F
9818IA_1118_067_H8_scaffold10_size107101	22793	21	0.5	CTTTCTCTCTTGA	R
9818IA_1118_067_H8_scaffold10_size107101	22799	20.5	0.5	CTCTTGAATGCTT	R
9818IA_1118_067_H8_scaffold10_size107101	22837	20.5	0.5	ACCGCCGAGGAAA	F
9818IA_1118_067_H8_scaffold10_size107101	22843	26	5.5	GCGGTAACCGCCG	F
9818IA_1118_067_H8_scaffold10_size107101	22853	29	3	CATCTACCTTGCG	F
9818IA_1118_067_H8_scaffold10_size107101	22900	42	20	ACGTGCCTTCATG	R
9818IA_1118_067_H8_scaffold10_size107101	22923	20.5	6	TTACTCCTTACGT	R
9818IA_1118_067_H8_scaffold10_size107101	22941	3	0.5	CTCCAAAGGATAC	R
9818IA_1118_067_H8_scaffold10_size107101	22981	7.5	2	GAAGCGCTCAACC	F
9818IA_1118_067_H8_scaffold10_size107101	23040	7.14	2.64	AACTTGCTGGCAC	F
9818IA_1118_067_H8_scaffold10_size107101	23041	7.14	2.5	TGCCAGCAAGTTC	R
9818IA_1118_067_H8_scaffold10_size107101	23070	4.64	2	CGAACCTGGAGAA	R
9818IA_1118_067_H8_scaffold10_size107101	23143	3.63	0.99	AGCAGCAAAGAGG	F
9818IA_1118_067_H8_scaffold10_size107101	23189	3.63	2.64	AATGGTGATGCAT	R
9818IA_1118_067_H8_scaffold10_size107101	23209	2	1.01	CCATGGATCTGCC	F
9818IA_1118_067_H8_scaffold10_size107101	23343	2	1.67	TGGTGGAAGACAT	R
9818IA_1118_067_H8_scaffold10_size107101	23891	2.66	2.33	AAGAACCGAAAAG	F
9818IA_1118_067_H8_scaffold10_size107101	24127	4.29	1.63	AATGATGAGCATC	F
9818IA_1118_067_H8_scaffold10_size107101	24224	4.29	3.96	GGAAAGACAACTC	R
9818IA_1118_067_H8_scaffold10_size107101	24825	10	7.5	TTATGTCTTACTA	F
9818IA_1118_067_H8_scaffold10_size107101	24946	9	1	TTACCTATGTGAT	F
9818IA_1118_067_H8_scaffold10_size107101	24949	9	8	ACATAGGTAACCA	R
9818IA_1118_067_H8_scaffold10_size107101	25042	3.5	1	ATGAGAGCGGCAC	F
9818IA_1118_067_H8_scaffold10_size107101	25080	3.5	1	TTCGCCATCTACG	R
9818IA_1118_067_H8_scaffold10_size107101	25091	1	0.8	CGAAGGCGATGAC	R
9818IA_1118_067_H8_scaffold10_size107101	26018	3.63	3.3	TCTGCACCAGCAG	F
9818IA_1118_067_H8_scaffold10_size107101	26097	3.3	2.64	TTAGGGTGGTGAT	R
9818IA_1118_067_H8_scaffold10_size107101	26962	4.96	4.63	ACAAAGGTAAGAA	F
9818IA_1118_067_H8_scaffold10_size107101	27088	4.63	2.32	TGAGCCAGGAGGA	R
9818IA_1118_067_H8_scaffold10_size107101	27130	5	4	GCCGATGGTGCCA	F
9818IA_1118_067_H8_scaffold10_size107101	27198	5	4	AAACTGCAGGATT	R
9818IA_1118_067_H8_scaffold10_size107101	27234	1.66	0.66	ATATAGGAGCCGT	F
9818IA_1118_067_H8_scaffold10_size107101	27246	15.48	6	TACCTATAATATA	F
9818IA_1118_067_H8_scaffold10_size107101	27278	8.49	0.5	TCTGCGCACCCAG	F
9818IA_1118_067_H8_scaffold10_size107101	27336	9.99	1.99	GAGCATCTCTGTC	R
9818IA_1118_067_H8_scaffold10_size107101	27375	8.5	0.5	AGACCCAGCAGGT	F
9818IA_1118_067_H8_scaffold10_size107101	27381	34.5	9	AATTGCAGACCCA	F
9818IA_1118_067_H8_scaffold10_size107101	27395	29.5	6	CGATACGGCGAAG	R
9818IA_1118_067_H8_scaffold10_size107101	27428	32.5	2	TGAGGGCTATGAG	R
9818IA_1118_067_H8_scaffold10_size107101	27478	9.5	8.5	ACTGTCCACGCGC	R
9818IA_1118_067_H8_scaffold10_size107101	28819	13.5	10.5	GAGCACCATGCCC	F
9818IA_1118_067_H8_scaffold10_size107101	28963	11.5	1	ACTCTTCGATTTT	R
9818IA_1118_067_H8_scaffold10_size107101	28968	20	8.85	TCGATTTTTATTC	R
9818IA_1118_067_H8_scaffold10_size107101	29810	1.65	1.25	AATAATAGCCGTA	R
9818IA_1118_067_H8_scaffold10_size107101	31610	1	0.6	GGCGGTCTGGTTA	F
9818IA_1118_067_H8_scaffold10_size107101	31633	2	1	TAAGCGGCGGTGC	F
9818IA_1118_067_H8_scaffold10_size107101	31759	2	1	ACTTCAGAGATGG	R
9818IA_1118_067_H8_scaffold10_size107101	32939	2	1	AGGATGGTTTCAG	F
9818IA_1118_067_H8_scaffold10_size107101	32958	3	1	CGTATGCTGCGAA	F
9818IA_1118_067_H8_scaffold10_size107101	32974	4	1	GATATTTGATGAC	F
9818IA_1118_067_H8_scaffold10_size107101	33079	4	2	GCCAAGCGTGCCT	R
9818IA_1118_067_H8_scaffold10_size107101	33086	2	1	GTGCCTATAACAT	R
9818IA_1118_067_H8_scaffold10_size107101	33737	9	8	GCTGAAGATGCAT	F
9818IA_1118_067_H8_scaffold10_size107101	33798	9	7	CAGCGCCCAGTTC	R
9818IA_1118_067_H8_scaffold10_size107101	34070	7	5	AACTTACCCGATT	F
9818IA_1118_067_H8_scaffold10_size107101	34219	7	5	CAATTGGTTGACG	R
9818IA_1118_067_H8_scaffold10_size107101	34297	19	17	TGTCGCCTCTTGA	F
9818IA_1118_067_H8_scaffold10_size107101	34354	37	17.5	AAGAAGTATCCGA	R
9818IA_1118_067_H8_scaffold10_size107101	34798	3.83	2.33	GATCTACAAAGAG	F
9818IA_1118_067_H8_scaffold10_size107101	34824	4.83	1	CTTGTCGGCATTA	F
9818IA_1118_067_H8_scaffold10_size107101	34863	5.83	1	ATCCGCCGTGCCG	F
9818IA_1118_067_H8_scaffold10_size107101	34934	8.16	4.83	GTCCTACGGCGAT	R
9818IA_1118_067_H8_scaffold10_size107101	34942	5	2	CCAATACCATCGC	F
9818IA_1118_067_H8_scaffold10_size107101	35012	3	1	CCATCTTTGCCTG	R
9818IA_1118_067_H8_scaffold10_size107101	35016	2	1.67	CTTTGCCTGGTTT	R
9818IA_1118_067_H8_scaffold10_size107101	35329	5	4.67	ATCTTCATGACCA	F
9818IA_1118_067_H8_scaffold10_size107101	35450	5	4.67	TCCGGCGTAAGTG	R
9818IA_1118_067_H8_scaffold10_size107101	35557	2.31	1.98	GCCAGTGGTGTGG	F
9818IA_1118_067_H8_scaffold10_size107101	35669	2.31	1.98	TATTGCCATCATA	R
9818IA_1118_067_H8_scaffold10_size107101	36238	2.64	2.31	ATCCGCCACGACC	F
9818IA_1118_067_H8_scaffold10_size107101	36262	6.27	2.97	TACAATCAGCCGC	F
9818IA_1118_067_H8_scaffold10_size107101	36305	6.27	2.31	GATAGCCATCATC	R
9818IA_1118_067_H8_scaffold10_size107101	36335	3.63	3.3	AATGCCCTGATTT	R
9818IA_1118_067_H8_scaffold10_size107101	36653	1.5	1	AAATCACCTAAAA	R
9818IA_1118_067_H8_scaffold10_size107101	36792	2.46	1.96	GCTGCGATAGCTA	F
9818IA_1118_067_H8_scaffold10_size107101	37389	6	3.54	CGCCTTCTCGTTA	F
9818IA_1118_067_H8_scaffold10_size107101	37536	14	4	TGCTGCGGCTCTT	R
9818IA_1118_067_H8_scaffold10_size107101	37850	2	0.5	TAGAAGGAATCAA	R
9818IA_1118_067_H8_scaffold10_size107101	37959	9	7.5	GCTCTGCAGAGGA	F
9818IA_1118_067_H8_scaffold10_size107101	38000	38	11	TCGTAACGGCGGT	F
9818IA_1118_067_H8_scaffold10_size107101	38027	20	7	CCCACAAGGTGAA	R
9818IA_1118_067_H8_scaffold10_size107101	38033	13	2	AGGTGAATCTTAT	R
9818IA_1118_067_H8_scaffold10_size107101	38067	21	9	GTTTATCGGTGTC	R
9818IA_1118_067_H8_scaffold10_size107101	38228	2	1	ACGAGAAGGAGAA	R
9818IA_1118_067_H8_scaffold10_size107101	38624	4	3	AAACTGCTTCCGG	F
9818IA_1118_067_H8_scaffold10_size107101	38630	20	11	ATCAGGAAACTGC	F
9818IA_1118_067_H8_scaffold10_size107101	38661	37	4	CCGCGTCTATCGA	F
9818IA_1118_067_H8_scaffold10_size107101	38717	22	3	GCAATACGTACAT	F
9818IA_1118_067_H8_scaffold10_size107101	38757	70	17	TGCGACCGGAAAA	R
9818IA_1118_067_H8_scaffold10_size107101	38811	9	2	AGCAGGAAGTATC	R
9818IA_1118_067_H8_scaffold10_size107101	38832	3	2.5	AAATATCTGGCTT	R
9818IA_1118_067_H8_scaffold10_size107101	39036	6.5	3	CATCATTGGCACT	F
9818IA_1118_067_H8_scaffold10_size107101	39106	3.5	0.5	AGCGTACTCATGC	R
9818IA_1118_067_H8_scaffold10_size107101	39185	3	2.5	GCGCCAGGCTCCT	R
9818IA_1118_067_H8_scaffold10_size107101	39341	1	0.5	TCTGAGCAGACGG	F
9818IA_1118_067_H8_scaffold10_size107101	39417	1	0.5	TGGGGACTCAAGA	R
9818IA_1118_067_H8_scaffold10_size107101	39967	11	5.4	CAAGATTTCCTGC	F
9818IA_1118_067_H8_scaffold10_size107101	40116	6	5	GCATTCCTGAGAG	R
9818IA_1118_067_H8_scaffold10_size107101	40893	6.5	3	GCCAGCTTCCTGT	F
9818IA_1118_067_H8_scaffold10_size107101	40908	14	5.5	TCCTGCCTGTTCT	F
9818IA_1118_067_H8_scaffold10_size107101	40967	18	5.5	TATCACTACGTCC	R
9818IA_1118_067_H8_scaffold10_size107101	41013	15	4	ACACGCATGGCAA	F
9818IA_1118_067_H8_scaffold10_size107101	41036	8	1	CATCGTCAGACCA	R
9818IA_1118_067_H8_scaffold10_size107101	41042	12.5	3	CAGACCATCGACC	R
9818IA_1118_067_H8_scaffold10_size107101	41091	4	3.5	ATACGCAGTTCTA	R
9818IA_1118_067_H8_scaffold10_size107101	41123	6.66	5.66	CCGAACCTGCCTG	F
9818IA_1118_067_H8_scaffold10_size107101	41142	7.98	1.32	ACCCAGAGGCAAT	F
9818IA_1118_067_H8_scaffold10_size107101	41162	9.3	0.66	CCAGTCCGTAGGT	F
9818IA_1118_067_H8_scaffold10_size107101	41273	17.6	6.66	GTCGAGGTAGTGG	R
9818IA_1118_067_H8_scaffold10_size107101	41291	2.64	1.98	GGTTGGGTTCCGG	R
9818IA_1118_067_H8_scaffold10_size107101	41478	8.75	8.5	TCGCTGCCGTAAC	F
9818IA_1118_067_H8_scaffold10_size107101	41489	14	5.25	CTGTTGGCCAGTC	F
9818IA_1118_067_H8_scaffold10_size107101	41531	23.5	5.25	ACCGTAGGCTTGG	R
9818IA_1118_067_H8_scaffold10_size107101	41555	16.25	7.76	CCACAGTCAGCCC	R
9818IA_1118_067_H8_scaffold10_size107101	41792	1.49	0.5	TTTCTGCTTATCG	F
9818IA_1118_067_H8_scaffold10_size107101	41916	5.98	2	TTTTGCTAAAAAA	F
9818IA_1118_067_H8_scaffold10_size107101	41941	5.99	1.49	TTAAATAATTTTT	R
9818IA_1118_067_H8_scaffold10_size107101	41962	5	3	AGTTACGTCTGCA	F
9818IA_1118_067_H8_scaffold10_size107101	42010	17	4	ATGACTATATAAT	F
9818IA_1118_067_H8_scaffold10_size107101	42065	17	2	CAAGCCGAACGAG	R
9818IA_1118_067_H8_scaffold10_size107101	42111	7	3	TACGACCGATTGG	R
9818IA_1118_067_H8_scaffold10_size107101	42139	4	1	CTACCGGTGATTT	R
9818IA_1118_067_H8_scaffold10_size107101	42155	3	1	AGCCCTGCAGCAG	R
9818IA_1118_067_H8_scaffold10_size107101	42161	5	4	GTTCATCTGCTGC	F
9818IA_1118_067_H8_scaffold10_size107101	42161	7	2	GCAGCAGATGAAC	R
9818IA_1118_067_H8_scaffold10_size107101	42310	7	3.5	AGGCAGAATTTGC	R
9818IA_1118_067_H8_scaffold10_size107101	42322	7.5	7	TCTTCCATATTGG	F
9818IA_1118_067_H8_scaffold10_size107101	42439	14.5	4.5	TCGTAGTAGGACA	R
9818IA_1118_067_H8_scaffold10_size107101	42453	12.32	5.66	TTCCTACTGAGTG	F
9818IA_1118_067_H8_scaffold10_size107101	42466	8.66	0.5	TTTCGCTCGATAA	R
9818IA_1118_067_H8_scaffold10_size107101	42471	8.16	2.5	CTCGATAAATACA	R
9818IA_1118_067_H8_scaffold10_size107101	42478	7.99	2	TCGCCCATGTATT	F
9818IA_1118_067_H8_scaffold10_size107101	42589	18.98	2	ATCGGATAGATGC	F
9818IA_1118_067_H8_scaffold10_size107101	42602	15.33	3	GGATCAGTTCGAC	R
9818IA_1118_067_H8_scaffold10_size107101	42602	40.65	6.34	GTCGAACTGATCC	F
9818IA_1118_067_H8_scaffold10_size107101	42627	13	2	CTCGACCGCGATC	R
9818IA_1118_067_H8_scaffold10_size107101	42736	11	2	GCAACCCTAAAGT	R
9818IA_1118_067_H8_scaffold10_size107101	42750	12	8.5	ACAGTAGAACAAC	R
9818IA_1118_067_H8_scaffold10_size107101	43518	4.5	3	ACTCTCCCGGATA	F
9818IA_1118_067_H8_scaffold10_size107101	43603	3.5	1.5	GCAAGACCGTGGC	R
9818IA_1118_067_H8_scaffold10_size107101	43702	5.99	3.99	TCCTGATGGCGGT	F
9818IA_1118_067_H8_scaffold10_size107101	43753	15.23	2.25	AGCATCCTGCTCT	F
9818IA_1118_067_H8_scaffold10_size107101	43771	15.49	5.99	AGGAGAGTGTGCC	R
9818IA_1118_067_H8_scaffold10_size107101	43813	6.25	4	CCCACGATGCTGT	F
9818IA_1118_067_H8_scaffold10_size107101	43887	11.25	1	ATGAACGGCAAGC	R
9818IA_1118_067_H8_scaffold10_size107101	43887	11.25	5	GCTTGCCGTTCAT	F
9818IA_1118_067_H8_scaffold10_size107101	43902	10.25	1.25	CTGCGCCAGGTAG	R
9818IA_1118_067_H8_scaffold10_size107101	43938	17.5	3.75	TCTATCTACGGAA	R
9818IA_1118_067_H8_scaffold10_size107101	44036	5	3	AAAGGTGGAGCGC	R
9818IA_1118_067_H8_scaffold10_size107101	44437	3	1	GCAATGATGAATC	F
9818IA_1118_067_H8_scaffold10_size107101	44470	3	1	CAGGCGGTAGAGG	R
9818IA_1118_067_H8_scaffold10_size107101	44779	9	8	TTTACACGCTCGA	F
9818IA_1118_067_H8_scaffold10_size107101	44890	9	8.5	ACAAGGACTTCAA	R
9818IA_1118_067_H8_scaffold10_size107101	45715	27	10.5	AGTCCTATCTGGG	F
9818IA_1118_067_H8_scaffold10_size107101	45845	16	7	GTGTTCCTATGCC	R
9818IA_1118_067_H8_scaffold10_size107101	45865	4	2	GCAGCAATGATTT	R
9818IA_1118_067_H8_scaffold10_size107101	46074	4	3	CTTGCCGGAAGAC	F
9818IA_1118_067_H8_scaffold10_size107101	46094	8	4	GAAATAGCTGACC	F
9818IA_1118_067_H8_scaffold10_size107101	46109	9	1	AAACCGAGTGTAG	F
9818IA_1118_067_H8_scaffold10_size107101	46172	16	3	CGCTTCCCACCTG	R
9818IA_1118_067_H8_scaffold10_size107101	46207	6	1	CTGCTCTGCTCGG	R
9818IA_1118_067_H8_scaffold10_size107101	46243	5	3	CGAATCCACCATA	R
9818IA_1118_067_H8_scaffold10_size107101	46902	4.97	2.97	TCCAGCGCATCAA	F
9818IA_1118_067_H8_scaffold10_size107101	46950	8.47	3.5	TGAACAACGGCGC	F
9818IA_1118_067_H8_scaffold10_size107101	46971	8.47	2	ACCTCTACACCAT	R
9818IA_1118_067_H8_scaffold10_size107101	46982	6.14	2.64	ATACTTGATGTTG	R
9818IA_1118_067_H8_scaffold10_size107101	47021	4.5	1	CAGCTTCCGCCCT	F
9818IA_1118_067_H8_scaffold10_size107101	47027	24	8	CGGTGGCAGCTTC	F
9818IA_1118_067_H8_scaffold10_size107101	47099	12.5	3.5	GATGGTCTTGGTG	R
9818IA_1118_067_H8_scaffold10_size107101	47106	12.96	8.36	TTGGTGCTTGCCT	R
9818IA_1118_067_H8_scaffold10_size107101	47248	6	4	GGTGCTGAGGCAG	F
9818IA_1118_067_H8_scaffold10_size107101	47265	5	0.5	TTGATGAAGACGG	F
9818IA_1118_067_H8_scaffold10_size107101	47288	9	3	GTAAACACCCTCG	R
9818IA_1118_067_H8_scaffold10_size107101	47395	2	1.5	CGCTGCCGTATTT	R
9818IA_1118_067_H8_scaffold10_size107101	47399	6	5.5	GAAGAAATACGGC	F
9818IA_1118_067_H8_scaffold10_size107101	47406	7	1	ACGACCTGAAGAA	F
9818IA_1118_067_H8_scaffold10_size107101	47472	8	1	CACAGACCGGTTC	F
9818IA_1118_067_H8_scaffold10_size107101	47478	9.5	1.5	TCTATTCACAGAC	F
9818IA_1118_067_H8_scaffold10_size107101	47548	9.5	7	TACCTGCGTTGAT	R
9818IA_1118_067_H8_scaffold10_size107101	47558	3.5	1	CGATGCTGCCATC	F
9818IA_1118_067_H8_scaffold10_size107101	47565	8.75	2	TACAGACCGATGC	F
9818IA_1118_067_H8_scaffold10_size107101	47565	8.75	2.5	GCATCGGTCTGTA	R
9818IA_1118_067_H8_scaffold10_size107101	47696	27	13	CAGCGACAAGGTG	F
9818IA_1118_067_H8_scaffold10_size107101	47700	17	1	CCGACAGCGACAA	F
9818IA_1118_067_H8_scaffold10_size107101	47701	33	2	TGTCGCTGTCGGC	R
9818IA_1118_067_H8_scaffold10_size107101	47705	50	19	TATCGCCGACAGC	F
9818IA_1118_067_H8_scaffold10_size107101	47707	34	1	TGTCGGCGATAGG	R
9818IA_1118_067_H8_scaffold10_size107101	47714	34	1	TACCCTGCCTATC	F
9818IA_1118_067_H8_scaffold10_size107101	47725	112	7	AAGAACCTGCCTA	F
9818IA_1118_067_H8_scaffold10_size107101	47768	141	7	AACCGACAAGACT	F
9818IA_1118_067_H8_scaffold10_size107101	47800	50	2	GACAACCGTGAAT	F
9818IA_1118_067_H8_scaffold10_size107101	47843	162	34	TTCTACCACGTGG	R
9818IA_1118_067_H8_scaffold10_size107101	47862	16	1	GTAACGATGTAAC	R
9818IA_1118_067_H8_scaffold10_size107101	47873	26	6	ACCGTCCTGACTG	R
9818IA_1118_067_H8_scaffold10_size107101	47916	13	7	TTCGGAGTCTGCA	R
9818IA_1118_067_H8_scaffold10_size107101	48657	9	7	ACCGGAGCACTGC	F
9818IA_1118_067_H8_scaffold10_size107101	48782	9	6	CTTTCACTTATCC	R
9818IA_1118_067_H8_scaffold10_size107101	49435	5	2	GCCGTTGTCGTAG	F
9818IA_1118_067_H8_scaffold10_size107101	49452	4	1	ACCGTGGCGAGCA	F
9818IA_1118_067_H8_scaffold10_size107101	49471	28	11	GCCGATGATGACG	F
9818IA_1118_067_H8_scaffold10_size107101	49573	23	8	GACTGCCTTGATG	F
9818IA_1118_067_H8_scaffold10_size107101	49580	23	4	GCAGTCCTCTTCT	R
9818IA_1118_067_H8_scaffold10_size107101	49620	28	11	TAAATTATAAACT	R
9818IA_1118_067_H8_scaffold10_size107101	50030	11	3	CGGTGGCTGAATC	F
9818IA_1118_067_H8_scaffold10_size107101	50056	12	10.5	ATTTTTCTCTAGG	R
9818IA_1118_067_H8_scaffold10_size107101	50497	10	8.5	GCTCGGGTCTTCT	F
9818IA_1118_067_H8_scaffold10_size107101	50646	17	7	ATGTTTTATGGGG	R
9818IA_1118_067_H8_scaffold10_size107101	51532	11.66	4.33	CTCCCATCAGCTA	F
9818IA_1118_067_H8_scaffold10_size107101	51631	6.33	5.93	GCTCTACGTTCTT	R
9818IA_1118_067_H8_scaffold10_size107101	51683	3.4	3	CTACGACCCAGAC	F
9818IA_1118_067_H8_scaffold10_size107101	51759	3.2	1.2	GTGTACTGCGCTA	R
9818IA_1118_067_H8_scaffold10_size107101	51822	9	7	TGCTCGCTACCAA	F
9818IA_1118_067_H8_scaffold10_size107101	51971	17	8.5	TACCTCACGGCCA	R
9818IA_1118_067_H8_scaffold10_size107101	52092	1	0.5	ACTTCTCTCCACG	F
9818IA_1118_067_H8_scaffold10_size107101	52543	11	4.5	GAGAAAAACATGT	F
9818IA_1118_067_H8_scaffold10_size107101	52684	17	11	TAAAGGCTTAAAC	F
9818IA_1118_067_H8_scaffold10_size107101	52692	29	6	CTTTATCTCTGTT	R
9818IA_1118_067_H8_scaffold10_size107101	52762	11	10	GATGAGCAGGATG	R
9818IA_1118_067_H8_scaffold10_size107101	52837	1.65	0.65	GATCAGCATGCTG	F
9818IA_1118_067_H8_scaffold10_size107101	52883	1.98	1.32	CTGGTCAGGGCGC	R
9818IA_1118_067_H8_scaffold10_size107101	53853	1.65	1.32	AGCATCATCTTTT	F
9818IA_1118_067_H8_scaffold10_size107101	55623	3	2	CGATGTATTGGGC	F
9818IA_1118_067_H8_scaffold10_size107101	55668	3	2.5	CTGTACAGGAGTG	R
9818IA_1118_067_H8_scaffold10_size107101	56507	5.5	5	GATGTACAAGAAC	F
9818IA_1118_067_H8_scaffold10_size107101	56563	5.5	5	AGGCTGAGAGTCC	R
9818IA_1118_067_H8_scaffold10_size107101	56700	3.96	3.3	TCGTGGCGGTCAT	F
9818IA_1118_067_H8_scaffold10_size107101	56745	3.96	1.96	TAGGGCACGAAGT	R
9818IA_1118_067_H8_scaffold10_size107101	57295	10	8	TAGATCCAGACGG	F
9818IA_1118_067_H8_scaffold10_size107101	57371	12.32	2.32	CGCAACGCCATGC	F
9818IA_1118_067_H8_scaffold10_size107101	57372	12.32	1	CATGGCGTTGCGG	R
9818IA_1118_067_H8_scaffold10_size107101	57391	12.97	1.32	TAATGCCGACCCG	F
9818IA_1118_067_H8_scaffold10_size107101	57418	12.97	1	TCTACGCCGCGCT	R
9818IA_1118_067_H8_scaffold10_size107101	57434	11.97	1	TGGCTTCGAGGAT	R
9818IA_1118_067_H8_scaffold10_size107101	57444	29.91	7	GATGTTCTGCGGG	R
9818IA_1118_067_H8_scaffold10_size107101	57447	5.97	1.75	AACCCCGCAGAAC	F
9818IA_1118_067_H8_scaffold10_size107101	57462	19.94	4.5	TCTGATGGGCGTA	F
9818IA_1118_067_H8_scaffold10_size107101	57491	10.8	1.32	TCGGCAGGATTTC	R
9818IA_1118_067_H8_scaffold10_size107101	57505	11.98	2.5	TAGAAGTAGTGAA	F
9818IA_1118_067_H8_scaffold10_size107101	57516	11.98	2.32	TATCATCTCATAC	R
9818IA_1118_067_H8_scaffold10_size107101	57532	9.83	0.5	AGCCTACCGAGGT	F
9818IA_1118_067_H8_scaffold10_size107101	57532	9.83	2	ACCTCGGTAGGCT	R
9818IA_1118_067_H8_scaffold10_size107101	57545	8.33	0.5	CTTGCCGTAGGAG	F
9818IA_1118_067_H8_scaffold10_size107101	57553	18.16	1	TCGGCGGACTTGC	F
9818IA_1118_067_H8_scaffold10_size107101	57577	9.83	0.5	ACAAGGGAGCCGA	F
9818IA_1118_067_H8_scaffold10_size107101	57610	32.82	4.5	TCGCGGCGCAGGT	R
9818IA_1118_067_H8_scaffold10_size107101	57652	5	4.5	AAGAGACTCTGCT	R
9818IA_1118_067_H8_scaffold10_size107101	58032	6	5.01	AAACACCTATCAC	F
9818IA_1118_067_H8_scaffold10_size107101	58084	6	2	TCGAAGTGGACGC	R
9818IA_1118_067_H8_scaffold10_size107101	58319	4.5	0.5	CTTCCACTATGTA	F
9818IA_1118_067_H8_scaffold10_size107101	58381	4.5	3.5	TCTCCCTGCACAT	R
9818IA_1118_067_H8_scaffold10_size107101	58387	1	0.5	TGCACATCACGAT	R
9818IA_1118_067_H8_scaffold10_size107101	58481	7	6.5	CATGACCGGCGAG	F
9818IA_1118_067_H8_scaffold10_size107101	58563	7	6.5	GAAGGACCGTCTT	R
9818IA_1118_067_H8_scaffold10_size107101	58595	7.5	4.5	CCACATCCACGTG	F
9818IA_1118_067_H8_scaffold10_size107101	58628	5	0.5	GCGGTAGTCTACC	R
9818IA_1118_067_H8_scaffold10_size107101	58673	20	10	CATTATCGCACTG	F
9818IA_1118_067_H8_scaffold10_size107101	58701	25.5	4.5	ACGTCGCCCAGGT	R
9818IA_1118_067_H8_scaffold10_size107101	58718	41	14	GCTCACCCTGACC	F
9818IA_1118_067_H8_scaffold10_size107101	58795	24	8	AGGCTAGTCCGGT	R
9818IA_1118_067_H8_scaffold10_size107101	58814	16	1	TCCTGCATAGTCG	R
9818IA_1118_067_H8_scaffold10_size107101	58822	29	9	AGTCGTTGCCCTG	R
9818IA_1118_067_H8_scaffold10_size107101	58840	9.5	3.25	TTCAACCGCGACA	F
9818IA_1118_067_H8_scaffold10_size107101	58865	14	6	CAGCAGGTCTTTT	R
9818IA_1118_067_H8_scaffold10_size107101	58893	3.5	2.18	ATGGTGTAGTTCT	R
9818IA_1118_067_H8_scaffold10_size107101	59471	1.5	0.5	TGTACGCATGTCG	F
9818IA_1118_067_H8_scaffold10_size107101	59667	3	1.5	GTCTGACCCGTGC	F
9818IA_1118_067_H8_scaffold10_size107101	59723	7.5	3	GGTCTGCAGGAAT	R
9818IA_1118_067_H8_scaffold10_size107101	60539	5	4	CATGACCCCTATC	F
9818IA_1118_067_H8_scaffold10_size107101	60617	5	4.5	GATCAGGGTTCTC	R
9818IA_1118_067_H8_scaffold10_size107101	62555	10	1.75	TGGCGGTTGGCGG	F
9818IA_1118_067_H8_scaffold10_size107101	62587	6.75	3.75	GTTCTTCGCTTCG	R
9818IA_1118_067_H8_scaffold10_size107101	64117	4.5	4	GATTCCCTCTTCT	F
9818IA_1118_067_H8_scaffold10_size107101	64160	8.5	1.18	GTTCAGCAAGTAT	R
9818IA_1118_067_H8_scaffold10_size107101	65934	14.32	11	TCAGCACAGCCCG	F
9818IA_1118_067_H8_scaffold10_size107101	65970	20.64	11	GCGAGTCTCTGCT	R
9818IA_1118_067_H8_scaffold10_size107101	66020	3.32	0.57	TGCGTCCTACGTT	R
9818IA_1118_067_H8_scaffold10_size107101	66174	5.75	3	CCTTGATGGAGAG	F
9818IA_1118_067_H8_scaffold10_size107101	66192	5.75	2.75	ATTGCCAAAGGTA	R
9818IA_1118_067_H8_scaffold10_size107101	66224	15	5	ACCCAGCGCATGG	F
9818IA_1118_067_H8_scaffold10_size107101	66283	9	1	ACGATGCTCAGAC	F
9818IA_1118_067_H8_scaffold10_size107101	66323	9	3	CTCATCCATCTTT	R
9818IA_1118_067_H8_scaffold10_size107101	66327	6.99	0.99	GAGCAAAGATGGA	F
9818IA_1118_067_H8_scaffold10_size107101	66334	6.99	1	TTGCTCTGTTTAT	R
9818IA_1118_067_H8_scaffold10_size107101	66373	7.98	5	CTTTTTCCGTTTT	R
9818IA_1118_067_H8_scaffold10_size107101	66476	0.99	0.66	GAGTTTCTCAACG	R
9818IA_1118_067_H8_scaffold10_size107101	66495	0.99	0.66	AGAGCACATCTCC	F
9818IA_1118_067_H8_scaffold10_size107101	67125	8.99	5.99	CCTGCCATTGTCC	F
9818IA_1118_067_H8_scaffold10_size107101	67162	6.99	5.99	ATGACTGCAGGAT	R
9818IA_1118_067_H8_scaffold10_size107101	67827	2	1.5	GAGGAATAATGAG	R
9818IA_1118_067_H8_scaffold10_size107101	68842	1.32	0.66	TCTCACCACCTGC	F
9818IA_1118_067_H8_scaffold10_size107101	68907	1.32	0.66	CGATGATGTGCTC	R
9818IA_1118_067_H8_scaffold10_size107101	69156	3	2.5	GTCTTCCTGAAAG	F
9818IA_1118_067_H8_scaffold10_size107101	69183	3	0.5	CGGTATAGCCTTC	R
9818IA_1118_067_H8_scaffold10_size107101	69200	12.5	4	ACATCGCATACGT	F
9818IA_1118_067_H8_scaffold10_size107101	69219	6.5	2.5	ATCGGGTGGTGTC	R
9818IA_1118_067_H8_scaffold10_size107101	69240	10.5	1.5	GTCACCCTGCAGC	F
9818IA_1118_067_H8_scaffold10_size107101	69311	6	0.5	CCACGCTCACCCA	F
9818IA_1118_067_H8_scaffold10_size107101	69340	6	0.5	GTTGTTGCGCAGG	R
9818IA_1118_067_H8_scaffold10_size107101	69349	5.5	4	CAGGTCGAGGGTG	R
9818IA_1118_067_H8_scaffold10_size107101	69383	1.5	0.5	ATCGGAACGAGGA	R
9818IA_1118_067_H8_scaffold10_size107101	69453	17	16	TCCACCCTCTTCC	F
9818IA_1118_067_H8_scaffold10_size107101	69470	57	3	TCTACCGCAACTC	F
9818IA_1118_067_H8_scaffold10_size107101	69585	60	17	TGAGTTCGTCTAC	R
9818IA_1118_067_H8_scaffold10_size107101	69615	4.82	1.49	GCCGGCAACCAGA	F
9818IA_1118_067_H8_scaffold10_size107101	69619	8.64	3	GTTGCCGGCAAAG	R
9818IA_1118_067_H8_scaffold10_size107101	69639	16.14	6.5	ACGCTGCGGGTAG	F
9818IA_1118_067_H8_scaffold10_size107101	69662	8.32	1.82	AAATAGTCGTCAA	R
9818IA_1118_067_H8_scaffold10_size107101	69713	8.5	5.5	GCCATGGTGGCGA	R
9818IA_1118_067_H8_scaffold10_size107101	70234	3	2	GCCAAGCGCTACG	F
9818IA_1118_067_H8_scaffold10_size107101	70249	19	7	AACCAGTATGACA	F
9818IA_1118_067_H8_scaffold10_size107101	70281	10	3	ATCTGTATCAGCT	R
9818IA_1118_067_H8_scaffold10_size107101	70389	7	6.5	TAGCGTGGCTGGC	R
9818IA_1118_067_H8_scaffold10_size107101	70481	2	1.5	CCAGTACCACGAC	F
9818IA_1118_067_H8_scaffold10_size107101	70608	2	0.5	GGAATGCGGTAAC	R
9818IA_1118_067_H8_scaffold10_size107101	70623	1.5	1	AGCATCTGCTCGA	R
9818IA_1118_067_H8_scaffold10_size107101	70908	9	8.5	TTGTACGAGTTTT	F
9818IA_1118_067_H8_scaffold10_size107101	71043	16	8.5	GGACTGGAGAATT	R
9818IA_1118_067_H8_scaffold10_size107101	71737	32	16	GACATCAGCCACG	F
9818IA_1118_067_H8_scaffold10_size107101	71745	21.5	5	AGTCGTGGGACAT	F
9818IA_1118_067_H8_scaffold10_size107101	71755	22.5	1	CATAATCCGCAGT	F
9818IA_1118_067_H8_scaffold10_size107101	71766	48	2	GTCCGGGCTGCCA	F
9818IA_1118_067_H8_scaffold10_size107101	71816	45	5	GAAGCCCGGACCG	R
9818IA_1118_067_H8_scaffold10_size107101	71886	19.5	17	CGATATGGGTTAC	R
9818IA_1118_067_H8_scaffold10_size107101	71940	6	3.5	GTAGGTACTACAG	F
9818IA_1118_067_H8_scaffold10_size107101	72082	6	1	GTAACCCATGTTG	R
9818IA_1118_067_H8_scaffold10_size107101	72088	5	1	CATGTTGTACTTA	R
9818IA_1118_067_H8_scaffold10_size107101	72098	5	1	ACATGATGGATAA	F
9818IA_1118_067_H8_scaffold10_size107101	72125	9	4	ACCCTTCTGTTAT	F
9818IA_1118_067_H8_scaffold10_size107101	72214	9	5	CTGTGCCTTCTTC	R
9818IA_1118_067_H8_scaffold10_size107101	72257	10	6	CCAACTCTAACCA	F
9818IA_1118_067_H8_scaffold10_size107101	72274	10	4	ATAGTCGCGGTCT	R
9818IA_1118_067_H8_scaffold10_size107101	72300	12	6	CAGTTTGGCGTCA	F
9818IA_1118_067_H8_scaffold10_size107101	72323	12	5	TTCTTAGTGAACT	R
9818IA_1118_067_H8_scaffold10_size107101	72329	7	1	GTGAACTTACCGC	R
9818IA_1118_067_H8_scaffold10_size107101	72389	6	4.25	TGCTCGCTGAACT	R
9818IA_1118_067_H8_scaffold10_size107101	73011	1.75	1.5	AGTTTACGCCTCT	R
9818IA_1118_067_H8_scaffold10_size107101	73040	13	9.75	TCTTCCCTATCCA	F
9818IA_1118_067_H8_scaffold10_size107101	73180	10	1	GCTGTGGATGGTG	R
9818IA_1118_067_H8_scaffold10_size107101	73189	23	8.5	GGTGTTCATGTTG	R
9818IA_1118_067_H8_scaffold10_size107101	73917	2.32	1.66	ATGAGCGTTGAGG	F
9818IA_1118_067_H8_scaffold10_size107101	73936	5.32	3	TTATCGCGGCAAG	F
9818IA_1118_067_H8_scaffold10_size107101	73969	5.32	2.32	CTCGATAAGAGTG	R
9818IA_1118_067_H8_scaffold10_size107101	73987	3	2	TTCACCCTTGTCG	R
9818IA_1118_067_H8_scaffold10_size107101	74381	7	3	ACGGCACACAGAC	F
9818IA_1118_067_H8_scaffold10_size107101	74431	9	5	CAATGCCCTATAC	F
9818IA_1118_067_H8_scaffold10_size107101	74503	15	6	GGAATTCTGCACC	F
9818IA_1118_067_H8_scaffold10_size107101	74517	15	1	AGTATTTCGGTAT	R
9818IA_1118_067_H8_scaffold10_size107101	74531	26	3	CTGAACCTCACTC	R
9818IA_1118_067_H8_scaffold10_size107101	74569	11	1	CACCTCGCGGCAT	R
9818IA_1118_067_H8_scaffold10_size107101	74580	19	4	ATTGCGGCAGCAG	R
9818IA_1118_067_H8_scaffold10_size107101	74586	16.5	4	CTCACCCTGCTGC	F
9818IA_1118_067_H8_scaffold10_size107101	74590	10	6	CAGGGTGAGGTTG	R
9818IA_1118_067_H8_scaffold10_size107101	74643	4.99	0.99	GCTACCATCCTCT	F
9818IA_1118_067_H8_scaffold10_size107101	74686	4.99	0.66	GAGTCCCATGGCG	R
9818IA_1118_067_H8_scaffold10_size107101	74730	4	0.5	TGCTGAAGAGCGA	R
9818IA_1118_067_H8_scaffold10_size107101	74735	6.5	2.5	AAGAGCGATGCGG	R
9818IA_1118_067_H8_scaffold10_size107101	75125	1.5	0.5	AGATTGCGCTGAG	F
9818IA_1118_067_H8_scaffold10_size107101	75225	1.5	1	CGCTTTCATCGAT	R
9818IA_1118_067_H8_scaffold10_size107101	75333	9	4.5	CTCTAGAGGGGCA	F
9818IA_1118_067_H8_scaffold10_size107101	75419	5	4.3	GCCTTCACCATGT	R
9818IA_1118_067_H8_scaffold10_size107101	76042	4	3.3	GCTCATCATGCTC	F
9818IA_1118_067_H8_scaffold10_size107101	76191	4	3.5	CGATAGGAATGGC	R
9818IA_1118_067_H8_scaffold10_size107101	76438	1	0.5	CTTCCTGGGCGGT	F
9818IA_1118_067_H8_scaffold10_size107101	76444	3	2	CATCCTCTTCCTG	F
9818IA_1118_067_H8_scaffold10_size107101	76579	3	2	GATCACTACGCTG	R
9818IA_1118_067_H8_scaffold10_size107101	76586	2	1	ACGCTGGTTGCCC	R
9818IA_1118_067_H8_scaffold10_size107101	76586	2	1	GGGCAACCAGCGT	F
9818IA_1118_067_H8_scaffold10_size107101	76921	8	7	ATATAGCATTTTT	F
9818IA_1118_067_H8_scaffold10_size107101	77032	8	7	AGGAGATAAGGAA	R
9818IA_1118_067_H8_scaffold10_size107101	77884	6.33	5	GAGGATGTGAACA	F
9818IA_1118_067_H8_scaffold10_size107101	77997	6.33	5.67	GACCATCCGGCGT	R
9818IA_1118_067_H8_scaffold10_size107101	78354	9.32	7	AGGGGTGCACACC	F
9818IA_1118_067_H8_scaffold10_size107101	78359	7.66	0.66	GCACCCCTGTCGT	R
9818IA_1118_067_H8_scaffold10_size107101	78474	7	5.5	ATCACGTGCATCC	R
9818IA_1118_067_H8_scaffold10_size107101	80830	2	0.5	GAATAGCCTTCTC	F
9818IA_1118_067_H8_scaffold10_size107101	80924	2	1	CTTTCTGCAAGTA	R
9818IA_1118_067_H8_scaffold10_size107101	85898	10	9	GCAAACCGGTATA	F
9818IA_1118_067_H8_scaffold10_size107101	86012	10	1	ATTCCGGGTAATC	R
9818IA_1118_067_H8_scaffold10_size107101	86016	43	9	ATGGGATTACCCG	F
9818IA_1118_067_H8_scaffold10_size107101	86034	35	9	GCAGTAGTGGCTT	R
9818IA_1118_067_H8_scaffold10_size107101	86072	9	8	TGAGACCTTGGTC	R
9818IA_1118_067_H8_scaffold10_size107101	86106	5	4	GCTTCCCCTTCTC	F
9818IA_1118_067_H8_scaffold10_size107101	86220	5	4.5	AGCGACACCATCA	R
9818IA_1118_067_H8_scaffold10_size107101	86297	5.04	3.54	TGCGCCCAGCGCC	F
9818IA_1118_067_H8_scaffold10_size107101	86367	3.71	2.71	GCAGCCTGGGGAG	R
9818IA_1118_067_H8_scaffold10_size107101	87599	11	10	CTTCCTCAGGCGT	F
9818IA_1118_067_H8_scaffold10_size107101	87748	28	9	TTCAAAGTAATTT	R
9818IA_1118_067_H8_scaffold10_size107101	88380	17	11	AATACCATATTCG	F
9818IA_1118_067_H8_scaffold10_size107101	88445	36	9	ACATCCATTCCCA	F
9818IA_1118_067_H8_scaffold10_size107101	88452	25	3	CCAGAACACATCC	F
9818IA_1118_067_H8_scaffold10_size107101	88460	45	13	TCTGGTGGTGCGA	R
9818IA_1118_067_H8_scaffold10_size107101	88517	12	3	CGGGCGTATTGGT	R
9818IA_1118_067_H8_scaffold10_size107101	88539	11	8	GCAGATTGGTAGC	R
9818IA_1118_067_H8_scaffold10_size107101	88638	7	4	AGATACCGGCAGA	F
9818IA_1118_067_H8_scaffold10_size107101	88771	5	1	TGCGAGATGGTGG	R
9818IA_1118_067_H8_scaffold10_size107101	88786	4	1	AAGCGTAAAGGTA	R
9818IA_1118_067_H8_scaffold10_size107101	90066	20	9	CCAGCCTCCACAT	F
9818IA_1118_067_H8_scaffold10_size107101	90215	15	11.5	ACGATGCTGCATC	R
9818IA_1118_067_H8_scaffold10_size107101	93556	1.5	1	CAATAAGGAGAGT	F
9818IA_1118_067_H8_scaffold10_size107101	93599	1.5	0.5	CAATGGAGCGAGA	R
9818IA_1118_067_H8_scaffold10_size107101	93659	1.5	0.5	ATCTGCCTGAGTG	F
9818IA_1118_067_H8_scaffold10_size107101	93705	1.5	1	TCATGCCAAACTG	R
9818IA_1118_067_H8_scaffold10_size107101	94800	6.16	4	CAACGACATCTTC	F
9818IA_1118_067_H8_scaffold10_size107101	94876	5.33	0.5	TCGGCAACATCAC	F
9818IA_1118_067_H8_scaffold10_size107101	94911	5.33	0.5	AACCAACTTGTCG	R
9818IA_1118_067_H8_scaffold10_size107101	94926	8.83	4	GGAGAAGGGGCTC	F
9818IA_1118_067_H8_scaffold10_size107101	94934	9.83	1	CGCATGAAGGAGA	F
9818IA_1118_067_H8_scaffold10_size107101	94941	27.99	1.5	CATGCGGGCATAG	R
9818IA_1118_067_H8_scaffold10_size107101	94948	14.5	2.5	GCATAGGCATTGA	R
9818IA_1118_067_H8_scaffold10_size107101	95022	5.5	0.5	CATGTGCTTGTTG	R
9818IA_1118_067_H8_scaffold10_size107101	95075	5	4.16	AGTCGTCGAACAC	R
9818IA_1118_067_H8_scaffold10_size107101	95188	2.44	1.6	GCGTTGACGGCAT	F
9818IA_1118_067_H8_scaffold10_size107101	95232	2.44	0.98	ATCGCCCGATGTA	R
9818IA_1118_067_H8_scaffold10_size107101	95271	1.32	0.57	GCCCTCCTGACGT	R
9818IA_1118_067_H8_scaffold10_size107101	96262	2	1	GCGGCGGTTACCG	F
9818IA_1118_067_H8_scaffold10_size107101	96352	2	1	TCCTGACTCTCGA	R
9818IA_1118_067_H8_scaffold10_size107101	96487	2	1	ACTGTGCCCCACC	F
9818IA_1118_067_H8_scaffold10_size107101	96544	2	1	TGGATGCCGGTAA	R
9818IA_1118_067_H8_scaffold10_size107101	98433	1.25	0.59	GGGCATCTCTGTG	F
9818IA_1118_067_H8_scaffold10_size107101	98473	1.25	0.59	CGGTTTACACCAA	R
9818IA_1118_067_H8_scaffold10_size107101	99708	4.5	1.84	AATTACATCGGCA	F
9818IA_1118_067_H8_scaffold10_size107101	99715	16	13.5	TGCTTTGAATTAC	F
9818IA_1118_067_H8_scaffold10_size107101	99768	23	13.5	AAATATCTTTTAT	R
9818IA_1118_067_H8_scaffold10_size107101	99857	2.5	2	GTGCATCATGGGT	R
9818IA_1118_067_H8_scaffold10_size107101	101152	1.5	1	ACCTATCACCCTA	F
9818IA_1118_067_H8_scaffold10_size107101	101158	7.5	6	TTCTACACCTATC	F
9818IA_1118_067_H8_scaffold10_size107101	101162	10.5	3	CGGCTTCTACACC	F
9818IA_1118_067_H8_scaffold10_size107101	101253	10.5	3	ACCGCTATCTCGC	R
9818IA_1118_067_H8_scaffold10_size107101	101283	7.5	5.75	TCGAGGCAAAAGG	R
9818IA_1118_067_H8_scaffold10_size107101	104700	2.64	0.98	CCGGTGTTTGCGA	F
9818IA_1118_067_H8_scaffold10_size107101	104729	2.97	2.77	GTCCTCCTTCTGA	R
9818IA_1118_067_H8_scaffold10_size107101	105082	1.6	1.4	CTCACCATCATCT	F
9818IA_1118_067_H8_scaffold10_size107101	105366	4.29	2.97	ATATCGCCTCTCC	F
9818IA_1118_067_H8_scaffold10_size107101	105405	4.29	2.31	GTGTTACTGTCGT	R
9818IA_1118_067_H8_scaffold10_size107101	106025	2.97	1.65	TCCTACGGGAGCA	F
9818IA_1118_067_H8_scaffold10_size107101	106138	2.84	2.31	CGAATGCGATGGC	R
9818IA_1118_067_H8_scaffold10_size107101	106179	1.68	1.32	TCATGGCAGGTAT	F
9818IA_1118_067_H8_scaffold10_size107101	106301	1.32	1.04	TTATCCGTTAAAA	R
9818IA_1118_067_H8_scaffold10_size107101	106942	3.08	1.96	GTTCATCCTGAGC	F
9818IA_1118_067_H8_scaffold10_size107101	107004	8.16	2	ATCAAAAGCAAGC	F
9818IA_1118_067_H8_scaffold10_size107101	107091	7.22	2.1	AGACTAATACCCA	R
9818IA_1118_067_H8_scaffold10_size107101	107101	2	1	CCAATGA	R
9818IA_1118_067_H8_scaffold11_size98197	156	3	2.89	ACGGATTTCTGAT	F
9818IA_1118_067_H8_scaffold11_size98197	196	3	2	GTGTTGGTGCACC	R
9818IA_1118_067_H8_scaffold11_size98197	438	5.5	4.5	ATACCCCTGTTTT	F
9818IA_1118_067_H8_scaffold11_size98197	475	5.5	4.5	TACCCCTATATAC	R
9818IA_1118_067_H8_scaffold11_size98197	511	2	1	CAAGCACGCTCCG	F
9818IA_1118_067_H8_scaffold11_size98197	584	2	1	TTGCTCCTGTGGT	R
9818IA_1118_067_H8_scaffold11_size98197	804	43	18	CCAAGTCGGACTC	F
9818IA_1118_067_H8_scaffold11_size98197	848	80	10	TGTCGAGGGCAAT	F
9818IA_1118_067_H8_scaffold11_size98197	852	30	1	TTTTTGTCGAGGG	F
9818IA_1118_067_H8_scaffold11_size98197	860	65	4	CAACCGCTTTTTT	F
9818IA_1118_067_H8_scaffold11_size98197	884	34	4	AAGACCATTCTCG	R
9818IA_1118_067_H8_scaffold11_size98197	918	33.25	3	GATTCCCTGTCAA	F
9818IA_1118_067_H8_scaffold11_size98197	952	49	19	TGTATTGTCCGCC	R
9818IA_1118_067_H8_scaffold11_size98197	970	15.5	1	GCGGAGAAAGAGA	F
9818IA_1118_067_H8_scaffold11_size98197	997	34.25	14.25	GCTTTCCTATAAC	R
9818IA_1118_067_H8_scaffold11_size98197	1033	17	8	ATCACTCTTGATG	F
9818IA_1118_067_H8_scaffold11_size98197	1057	11.5	2.25	TGTTGCCGTCCTT	R
9818IA_1118_067_H8_scaffold11_size98197	1064	10.6	1.6	GAAAGACAAGGAC	F
9818IA_1118_067_H8_scaffold11_size98197	1106	10.6	1.2	CTCGGTCATTCCC	R
9818IA_1118_067_H8_scaffold11_size98197	1111	9	1	TCATTCCCTTGAG	R
9818IA_1118_067_H8_scaffold11_size98197	1168	8	1	TTGTTTCTGAGTC	R
9818IA_1118_067_H8_scaffold11_size98197	1174	7	1	CTGAGTCACGCTT	R
9818IA_1118_067_H8_scaffold11_size98197	1179	13	5.75	TCACGCTTGCCCC	R
9818IA_1118_067_H8_scaffold11_size98197	1270	1.25	1	GCTATTCTCTCCG	F
9818IA_1118_067_H8_scaffold11_size98197	1393	23	11	TTCAACCTCCTGC	F
9818IA_1118_067_H8_scaffold11_size98197	1508	12	1	GTCACGCTGTGCC	R
9818IA_1118_067_H8_scaffold11_size98197	1520	11	10	CAAGTCTGACGGT	R
9818IA_1118_067_H8_scaffold11_size98197	1538	5	4	TTTGGATACACCG	F
9818IA_1118_067_H8_scaffold11_size98197	1687	9	4	GAATGAAGCGAAT	R
9818IA_1118_067_H8_scaffold11_size98197	1876	14	13	GAGGACCATCCCG	F
9818IA_1118_067_H8_scaffold11_size98197	1915	14	13	CGAGAGCCATCTT	R
9818IA_1118_067_H8_scaffold11_size98197	1923	6	5	ATGCCCGAAAGAT	F
9818IA_1118_067_H8_scaffold11_size98197	1973	6.5	0.5	GCCACTGTCGGAA	F
9818IA_1118_067_H8_scaffold11_size98197	2007	7.06	0.56	CCAAGACAGGTGA	F
9818IA_1118_067_H8_scaffold11_size98197	2017	7.06	6	TGGCAAACTCCAT	R
9818IA_1118_067_H8_scaffold11_size98197	2051	11.12	5	GACACCCGAGCAG	F
9818IA_1118_067_H8_scaffold11_size98197	2055	6.76	0.5	CACCGACACCCGA	F
9818IA_1118_067_H8_scaffold11_size98197	2094	6.76	1.3	TGTGGTCTGTCCA	R
9818IA_1118_067_H8_scaffold11_size98197	2099	5.06	0.56	TCTGTCCACACCA	R
9818IA_1118_067_H8_scaffold11_size98197	2118	4.5	0.5	TCCGCCGTACGAT	R
9818IA_1118_067_H8_scaffold11_size98197	2124	4	3	GTACGATAGTCGG	R
9818IA_1118_067_H8_scaffold11_size98197	2271	9.66	4	ACATCCGCTGCTT	F
9818IA_1118_067_H8_scaffold11_size98197	2295	27.66	9	GCCCCAAGGAACT	F
9818IA_1118_067_H8_scaffold11_size98197	2303	15.33	1	GTACCTGCGCCCC	F
9818IA_1118_067_H8_scaffold11_size98197	2308	55.99	5	TTCAAGTACCTGC	F
9818IA_1118_067_H8_scaffold11_size98197	2323	20.33	1	GCAGATACAACTC	R
9818IA_1118_067_H8_scaffold11_size98197	2420	35	4	AAAGAGCATGTTG	R
9818IA_1118_067_H8_scaffold11_size98197	2429	16	1	GAAGGCACTCAAC	F
9818IA_1118_067_H8_scaffold11_size98197	2444	28	15	GCTTCCCTCGCTG	R
9818IA_1118_067_H8_scaffold11_size98197	2476	2	1	ACCCGTCACGACC	F
9818IA_1118_067_H8_scaffold11_size98197	2489	4	2	CCTCATGTTCAAC	F
9818IA_1118_067_H8_scaffold11_size98197	2506	19	10	AGCCACCAGTTCA	F
9818IA_1118_067_H8_scaffold11_size98197	2548	54	8	GATTTCCGCATGA	F
9818IA_1118_067_H8_scaffold11_size98197	2562	25	3	CCGATGATGTGGT	F
9818IA_1118_067_H8_scaffold11_size98197	2578	25.48	1	GTTGCTCGATGCT	R
9818IA_1118_067_H8_scaffold11_size98197	2582	60.96	9	CTACAGCATCGAG	F
9818IA_1118_067_H8_scaffold11_size98197	2597	33.48	1	TATCTTCTGCAAC	R
9818IA_1118_067_H8_scaffold11_size98197	2622	33	1	AGCGAAAGCAGAA	F
9818IA_1118_067_H8_scaffold11_size98197	2633	64	9.5	CTTTTCCAAGCCT	R
9818IA_1118_067_H8_scaffold11_size98197	2638	45	2.5	CCAAGCCTTTGAG	R
9818IA_1118_067_H8_scaffold11_size98197	2649	40	8	AGCATTCCCCGTG	R
9818IA_1118_067_H8_scaffold11_size98197	2711	22	5	ATCAAGCTCAGCC	R
9818IA_1118_067_H8_scaffold11_size98197	2716	13	7	GCTCAGCCTGCAA	R
9818IA_1118_067_H8_scaffold11_size98197	3118	5.5	2.5	GACTTGAAAGCCC	F
9818IA_1118_067_H8_scaffold11_size98197	3142	8.5	5	TCTCACCAGACCT	F
9818IA_1118_067_H8_scaffold11_size98197	3177	11.81	3.31	AGTTCAACTGTTT	F
9818IA_1118_067_H8_scaffold11_size98197	3188	19.62	5	CTTCCGGTTGTAC	R
9818IA_1118_067_H8_scaffold11_size98197	3266	11.62	3.5	GATTTCGTCAATC	R
9818IA_1118_067_H8_scaffold11_size98197	3298	3.31	2.65	TGCCCTCGCTGTC	R
9818IA_1118_067_H8_scaffold11_size98197	3810	0.99	0.74	TATCGGATATGCC	F
9818IA_1118_067_H8_scaffold11_size98197	3917	4	3.01	GGTCTCTTTTTCA	F
9818IA_1118_067_H8_scaffold11_size98197	3923	5	1	CCACCCGGTCTCT	F
9818IA_1118_067_H8_scaffold11_size98197	3998	5.5	0.5	GGATGCCTCAGGG	F
9818IA_1118_067_H8_scaffold11_size98197	4064	6.5	1	TTATGATGCTTTC	F
9818IA_1118_067_H8_scaffold11_size98197	4066	8.5	5	AAGCATCATAATA	R
9818IA_1118_067_H8_scaffold11_size98197	4088	5.25	3.5	GATGCGTGAGAGT	F
9818IA_1118_067_H8_scaffold11_size98197	4130	5.25	0.5	ATAGGTGTAAAGT	R
9818IA_1118_067_H8_scaffold11_size98197	4153	4.75	3.25	CATCACGGAGGGC	R
9818IA_1118_067_H8_scaffold11_size98197	4173	1	0.84	AAGACTGCCTTTT	R
9818IA_1118_067_H8_scaffold11_size98197	4544	5.5	5	GGCTTTGGGCGTT	F
9818IA_1118_067_H8_scaffold11_size98197	4576	6.5	1	AAGGCGGAACTGC	F
9818IA_1118_067_H8_scaffold11_size98197	4643	10.25	3.5	GCCAATCAACGGC	F
9818IA_1118_067_H8_scaffold11_size98197	4647	10.25	1	TTGATTGGCGGAT	R
9818IA_1118_067_H8_scaffold11_size98197	4667	10.5	1.25	AAGCATCTCTTGG	F
9818IA_1118_067_H8_scaffold11_size98197	4674	10.5	0.5	ATGCTTGCGTATG	R
9818IA_1118_067_H8_scaffold11_size98197	4690	10.5	0.5	CTGCCTGGTGATG	F
9818IA_1118_067_H8_scaffold11_size98197	4693	33.5	8.25	CACCAGGCAGGAT	R
9818IA_1118_067_H8_scaffold11_size98197	4722	5.75	4	AGCAGGAAACAGC	F
9818IA_1118_067_H8_scaffold11_size98197	4770	5.75	0.5	TCCACAGGCTTTG	R
9818IA_1118_067_H8_scaffold11_size98197	4812	7.33	2.33	GTCCGTTGGTAAA	F
9818IA_1118_067_H8_scaffold11_size98197	4816	14.16	1	CCAACGGACTTGC	R
9818IA_1118_067_H8_scaffold11_size98197	4856	12.16	4	AGCACCCACTGTT	R
9818IA_1118_067_H8_scaffold11_size98197	4945	2.33	1.33	TTTGGACTGGTGG	R
9818IA_1118_067_H8_scaffold11_size98197	5145	2	1	TCAATTTGAACCG	F
9818IA_1118_067_H8_scaffold11_size98197	5176	3	1	AAGATGCTCCATG	F
9818IA_1118_067_H8_scaffold11_size98197	5185	8.64	1.65	GATTTGCGAAAGA	F
9818IA_1118_067_H8_scaffold11_size98197	5226	7.32	2	TGATATACACGCA	F
9818IA_1118_067_H8_scaffold11_size98197	5251	7.32	0.66	CGAACGGGTCAGT	R
9818IA_1118_067_H8_scaffold11_size98197	5294	6.33	2	TTCCGGATGCTCC	R
9818IA_1118_067_H8_scaffold11_size98197	5319	4.33	3	TTTGTCGGAAGGC	R
9818IA_1118_067_H8_scaffold11_size98197	5325	1.33	0.83	GGAAGGCGGTTCT	R
9818IA_1118_067_H8_scaffold11_size98197	5615	4.86	1.94	CAGACGCATACAC	F
9818IA_1118_067_H8_scaffold11_size98197	5661	2.76	2.1	TAGGACGGATCAA	R
9818IA_1118_067_H8_scaffold11_size98197	5757	0.75	0.5	TCTATGCGCACTT	R
9818IA_1118_067_H8_scaffold11_size98197	6104	2.86	2.53	GGATGCCGTCCAT	F
9818IA_1118_067_H8_scaffold11_size98197	6159	3.86	1	GTTATTGCGGATT	F
9818IA_1118_067_H8_scaffold11_size98197	6240	4.36	0.5	ACATCAAGGCGAT	F
9818IA_1118_067_H8_scaffold11_size98197	6253	3.5	2	TGTCGTTCAGACG	R
9818IA_1118_067_H8_scaffold11_size98197	6308	1.5	1	CGGCTCCAGTCAA	R
9818IA_1118_067_H8_scaffold11_size98197	6404	1.66	1	AACCTCCTGCCTT	F
9818IA_1118_067_H8_scaffold11_size98197	6461	1.66	1	ACTCACTGTCAAC	R
9818IA_1118_067_H8_scaffold11_size98197	6467	19.32	18.66	GATGTTGTTGACA	F
9818IA_1118_067_H8_scaffold11_size98197	6472	51.64	7	TGTATGATGTTGT	F
9818IA_1118_067_H8_scaffold11_size98197	6496	26.32	0.66	TTGGAAAAGCGGA	R
9818IA_1118_067_H8_scaffold11_size98197	6503	61.4	8.58	AAAGGTTTCCGCT	F
9818IA_1118_067_H8_scaffold11_size98197	6572	120.46	6.5	GTGCCTGCTCATA	R
9818IA_1118_067_H8_scaffold11_size98197	6576	40.98	18.16	CTGCTCATATACT	R
9818IA_1118_067_H8_scaffold11_size98197	6591	26.74	7.08	TGCGGCATGGTCT	R
9818IA_1118_067_H8_scaffold11_size98197	6597	2.5	0.5	ATGGTCTGCACGT	R
9818IA_1118_067_H8_scaffold11_size98197	6624	2	1	CGCATCGCTGGCT	R
9818IA_1118_067_H8_scaffold11_size98197	6636	1	0.5	TTGTGGAAAACGG	R
9818IA_1118_067_H8_scaffold11_size98197	6760	11	9	AACCGCCATCCAC	F
9818IA_1118_067_H8_scaffold11_size98197	6821	9.5	0.5	CCGCCACTTAATC	R
9818IA_1118_067_H8_scaffold11_size98197	6857	11	8	ATCAAGACACCAT	R
9818IA_1118_067_H8_scaffold11_size98197	6990	8	7	CGCAGCCATTGCC	F
9818IA_1118_067_H8_scaffold11_size98197	7139	15.66	8	TGCTGCATCTTAC	R
9818IA_1118_067_H8_scaffold11_size98197	8335	2	1.67	TCACATCAGTCAA	F
9818IA_1118_067_H8_scaffold11_size98197	8383	2.25	2	CCGAAGTGTACCT	R
9818IA_1118_067_H8_scaffold11_size98197	8454	7.5	6	AACTCCGACCCTT	F
9818IA_1118_067_H8_scaffold11_size98197	8534	6.5	5.5	CGACGAGCCAGTC	R
9818IA_1118_067_H8_scaffold11_size98197	8582	14	5	AAGGAGTATGACA	F
9818IA_1118_067_H8_scaffold11_size98197	8590	7.49	1.49	GGGATGGCAAGGA	F
9818IA_1118_067_H8_scaffold11_size98197	8596	7.99	0.5	ACCTCAGGGATGG	F
9818IA_1118_067_H8_scaffold11_size98197	8622	13.48	5	ACGGATGGCGGTG	R
9818IA_1118_067_H8_scaffold11_size98197	8642	3.24	1	GCGAACTGATCCA	R
9818IA_1118_067_H8_scaffold11_size98197	8675	10.24	8	TATCTCAGTTGCA	F
9818IA_1118_067_H8_scaffold11_size98197	8685	10.24	1.16	ATACGCATAGAGG	R
9818IA_1118_067_H8_scaffold11_size98197	8690	23.12	5.12	CGATACCTCTATG	F
9818IA_1118_067_H8_scaffold11_size98197	8727	14.87	1	AGCAACCGATGCC	F
9818IA_1118_067_H8_scaffold11_size98197	8745	14.87	0.5	AATGCGCTCACTG	R
9818IA_1118_067_H8_scaffold11_size98197	8791	13.79	4.79	GCAAGCACACCTG	R
9818IA_1118_067_H8_scaffold11_size98197	8794	38	6	ATGCAGGTGTGCT	F
9818IA_1118_067_H8_scaffold11_size98197	8804	15	1	CATCTGGTTTGTA	R
9818IA_1118_067_H8_scaffold11_size98197	8824	14	8	TCAGTCTTGACTT	R
9818IA_1118_067_H8_scaffold11_size98197	8847	14	8	CCCGTTCGTTCTT	F
9818IA_1118_067_H8_scaffold11_size98197	8890	39	6	GCATGAAGGGATT	F
9818IA_1118_067_H8_scaffold11_size98197	8904	20	1	GTAGGTTTCCGGC	R
9818IA_1118_067_H8_scaffold11_size98197	8912	36	5	CCGGCATGGCTGG	R
9818IA_1118_067_H8_scaffold11_size98197	8917	62	11	TGCAGCCAGCCAT	F
9818IA_1118_067_H8_scaffold11_size98197	8944	65.32	14	ATGTGACATGGGC	F
9818IA_1118_067_H8_scaffold11_size98197	8966	43.16	4	TATATGCAGGGCA	F
9818IA_1118_067_H8_scaffold11_size98197	8975	49.16	6	GAGGAAGGCTATA	F
9818IA_1118_067_H8_scaffold11_size98197	8979	49.66	0.5	GCGTGAGGAAGGC	F
9818IA_1118_067_H8_scaffold11_size98197	8979	95.82	5.5	GCCTTCCTCACGC	R
9818IA_1118_067_H8_scaffold11_size98197	8985	44.16	11	CTCACGCTTGTCA	R
9818IA_1118_067_H8_scaffold11_size98197	8996	33.16	8	CAGCTCCTACAAT	R
9818IA_1118_067_H8_scaffold11_size98197	9015	25.16	6	GATTTCCTTGGCT	R
9818IA_1118_067_H8_scaffold11_size98197	9081	19.16	1	CCGCAACCGTGGG	R
9818IA_1118_067_H8_scaffold11_size98197	9093	48	17	GATAGACGGTCGC	R
9818IA_1118_067_H8_scaffold11_size98197	9358	2.5	1.5	CCAGACCTCAAAC	F
9818IA_1118_067_H8_scaffold11_size98197	9385	5.5	3	ATGCAGCCACGTT	F
9818IA_1118_067_H8_scaffold11_size98197	9399	6.5	1	TCGACTTCGACAA	F
9818IA_1118_067_H8_scaffold11_size98197	9407	14.5	1	TGTGAAGTTCGAC	F
9818IA_1118_067_H8_scaffold11_size98197	9417	8	0.5	ATACCGCCTATGT	F
9818IA_1118_067_H8_scaffold11_size98197	9490	8	2	AGTCGTCCTTCTG	R
9818IA_1118_067_H8_scaffold11_size98197	9494	6	0.5	GTCCTTCTGCTGC	R
9818IA_1118_067_H8_scaffold11_size98197	9525	15	3	TCAACACCTATTT	F
9818IA_1118_067_H8_scaffold11_size98197	9534	18	5	TTGAGTCGGCGGA	R
9818IA_1118_067_H8_scaffold11_size98197	9555	3.98	0.5	TCCTCATTGAGCC	R
9818IA_1118_067_H8_scaffold11_size98197	9674	5	2.01	CGCCTGTCTTGTG	R
9818IA_1118_067_H8_scaffold11_size98197	9772	4.96	3.97	CCGCTTCGCAAGG	F
9818IA_1118_067_H8_scaffold11_size98197	9826	5.46	0.5	ATCGGCAAGACAC	F
9818IA_1118_067_H8_scaffold11_size98197	9834	5.46	3.96	CCGATGGTATCGG	R
9818IA_1118_067_H8_scaffold11_size98197	9840	1.5	1	GTATCGGGTATGC	R
9818IA_1118_067_H8_scaffold11_size98197	9910	7	5	CTGCGTCCTCATT	F
9818IA_1118_067_H8_scaffold11_size98197	9956	5.5	1	CTTTCCGAGGTTA	R
9818IA_1118_067_H8_scaffold11_size98197	9975	4.5	0.5	TGCAACAGGTTCT	R
9818IA_1118_067_H8_scaffold11_size98197	9999	4	3.5	GGAGTGAAGGTAT	R
9818IA_1118_067_H8_scaffold11_size98197	10062	16	5.5	AGTTGCAACTCGT	F
9818IA_1118_067_H8_scaffold11_size98197	10069	6.5	0.5	AACGACCAGTTGC	F
9818IA_1118_067_H8_scaffold11_size98197	10087	17.98	2.96	TCATTCCGCAAGG	F
9818IA_1118_067_H8_scaffold11_size98197	10130	26.78	3.8	GCCGACCTTCGGC	F
9818IA_1118_067_H8_scaffold11_size98197	10134	15.19	1.2	TGAAGCCGACCTT	F
9818IA_1118_067_H8_scaffold11_size98197	10142	15.69	0.5	TGTGATTGTGAAG	F
9818IA_1118_067_H8_scaffold11_size98197	10166	16.19	2.44	GCCGTAGTTGAGC	R
9818IA_1118_067_H8_scaffold11_size98197	10184	28.84	1.32	GAAGGATATGAAA	F
9818IA_1118_067_H8_scaffold11_size98197	10191	28.1	2.2	TCCTTCTCATTCA	R
9818IA_1118_067_H8_scaffold11_size98197	10204	12.15	4.5	TACTGTTGAAGTC	R
9818IA_1118_067_H8_scaffold11_size98197	10212	13.27	2.53	AAGTCTATGCCAT	R
9818IA_1118_067_H8_scaffold11_size98197	10238	4.72	2.2	TTCCTGCAGGTTC	R
9818IA_1118_067_H8_scaffold11_size98197	10264	5.15	2.5	CAGAACCTCATTA	F
9818IA_1118_067_H8_scaffold11_size98197	10291	7.4	3.25	CAGGCACAGACCG	F
9818IA_1118_067_H8_scaffold11_size98197	10330	10.4	3	GACATGGAACAGA	F
9818IA_1118_067_H8_scaffold11_size98197	10331	24.04	4.57	CTGTTCCATGTCG	R
9818IA_1118_067_H8_scaffold11_size98197	10337	7.33	1.5	AGAGAACGACATG	F
9818IA_1118_067_H8_scaffold11_size98197	10363	8.16	0.83	GTATCATCTGAAC	F
9818IA_1118_067_H8_scaffold11_size98197	10373	11.66	3.5	AAAAGAGAATGTA	F
9818IA_1118_067_H8_scaffold11_size98197	10393	13.58	2	AAGACGCAAGCTA	F
9818IA_1118_067_H8_scaffold11_size98197	10413	14.08	1.5	TCGTCCGATGATG	R
9818IA_1118_067_H8_scaffold11_size98197	10428	26.66	1	AGGCGAAAGAAAC	F
9818IA_1118_067_H8_scaffold11_size98197	10479	13.33	3	GTGTCAACCTTGT	R
9818IA_1118_067_H8_scaffold11_size98197	10484	18.41	3.25	AACCTTGTGGGCG	R
9818IA_1118_067_H8_scaffold11_size98197	10499	6.58	2	AAGAATCTCCTTG	R
9818IA_1118_067_H8_scaffold11_size98197	10510	7.24	4.25	TGTTAGCCTCCGG	R
9818IA_1118_067_H8_scaffold11_size98197	10525	15.99	7	GAGTTGCTGAAAG	F
9818IA_1118_067_H8_scaffold11_size98197	10611	7.33	7	CACTGGCGGTAGA	R
9818IA_1118_067_H8_scaffold11_size98197	14436	36	17.67	GTTGTAATTTGTT	F
9818IA_1118_067_H8_scaffold11_size98197	14543	21	16.5	ATGTCACAGCCAG	R
9818IA_1118_067_H8_scaffold11_size98197	14556	10.5	4	TGAGCGATACGCT	F
9818IA_1118_067_H8_scaffold11_size98197	14568	6.49	0.66	CCACTTCTCAACT	F
9818IA_1118_067_H8_scaffold11_size98197	14605	7.49	1	CAAATTGCCTTCC	F
9818IA_1118_067_H8_scaffold11_size98197	14649	7.49	1	ATGGTATTGGACA	R
9818IA_1118_067_H8_scaffold11_size98197	14692	6.49	5.5	TGATGCCAATTTC	R
9818IA_1118_067_H8_scaffold11_size98197	14927	2	1.67	TCTACCATAGGGG	F
9818IA_1118_067_H8_scaffold11_size98197	15021	6	1.5	ACCCTTGACAAAA	F
9818IA_1118_067_H8_scaffold11_size98197	15033	10.97	3.47	GCCCTGCTGAAGA	F
9818IA_1118_067_H8_scaffold11_size98197	15053	6.97	2	AGAAGGGAGTGGG	R
9818IA_1118_067_H8_scaffold11_size98197	15092	4.97	1.5	ATGGTGGTGGCGG	R
9818IA_1118_067_H8_scaffold11_size98197	15097	3.14	2.31	GGTGGCGGTGATG	R
9818IA_1118_067_H8_scaffold11_size98197	15153	4.95	3.96	ACGAATCATCGTC	F
9818IA_1118_067_H8_scaffold11_size98197	15204	4.95	1.95	TGTTCATGGTACC	R
9818IA_1118_067_H8_scaffold11_size98197	15374	3	2.01	TTGATTTCCCTAG	R
9818IA_1118_067_H8_scaffold11_size98197	15521	6	2.51	TCCTCCGTACTAT	F
9818IA_1118_067_H8_scaffold11_size98197	15581	3.5	3	CCAGCCAGTCTAT	R
9818IA_1118_067_H8_scaffold11_size98197	15637	1	0.5	TGTTAACATCAGC	F
9818IA_1118_067_H8_scaffold11_size98197	15680	1	0.5	CGGGTCCTAATGC	R
9818IA_1118_067_H8_scaffold11_size98197	15994	3.5	1.5	CATCGCTTTCCTT	F
9818IA_1118_067_H8_scaffold11_size98197	16306	3.25	1.25	TAGGCTCATAAAC	F
9818IA_1118_067_H8_scaffold11_size98197	16323	4.57	0.99	GGAATAATTATAG	F
9818IA_1118_067_H8_scaffold11_size98197	16365	4.57	3	TTTCGGTTATGGA	R
9818IA_1118_067_H8_scaffold11_size98197	24100	1.75	1	ATAAGGTGGAATC	F
9818IA_1118_067_H8_scaffold11_size98197	24152	4.06	2.31	GCCTGATGGTGGA	F
9818IA_1118_067_H8_scaffold11_size98197	24195	7.12	1.75	CATCGCCAAATCT	R
9818IA_1118_067_H8_scaffold11_size98197	24241	1.98	1.73	GAATATAAGCAGA	R
9818IA_1118_067_H8_scaffold11_size98197	24808	1.75	1.5	CACTATCGCAGAT	F
9818IA_1118_067_H8_scaffold11_size98197	25466	2	1.6	CCAAGCCTAAAAT	F
9818IA_1118_067_H8_scaffold11_size98197	26200	9	5	CTTCTTCACGATG	F
9818IA_1118_067_H8_scaffold11_size98197	26228	8	2	AACCAGCCTGACG	F
9818IA_1118_067_H8_scaffold11_size98197	26319	8	1	CTACTGTAGATGT	R
9818IA_1118_067_H8_scaffold11_size98197	26349	12	5	ACTGTCAGCAGAG	R
9818IA_1118_067_H8_scaffold11_size98197	26377	2	1.67	CTGGCACACCGTG	R
9818IA_1118_067_H8_scaffold11_size98197	26528	2.33	2	ATGTTCCTAAGAA	F
9818IA_1118_067_H8_scaffold11_size98197	26643	2.33	1	TGAACGGAGATTT	R
9818IA_1118_067_H8_scaffold11_size98197	26828	3.63	2.63	CTCAACAAGAAGT	F
9818IA_1118_067_H8_scaffold11_size98197	26875	3.63	2.63	AATCCGGCACGGA	R
9818IA_1118_067_H8_scaffold11_size98197	26937	12.5	10	ACTGGTGTATCGT	F
9818IA_1118_067_H8_scaffold11_size98197	26990	11	10.5	TTCTCGGGGTATA	R
9818IA_1118_067_H8_scaffold11_size98197	27023	1.5	1	ATGAAACTGGTGG	F
9818IA_1118_067_H8_scaffold11_size98197	27066	1.5	1	CGTTTCCAGATAA	R
9818IA_1118_067_H8_scaffold11_size98197	27256	15	13.5	TGAAGGTAGGAAA	F
9818IA_1118_067_H8_scaffold11_size98197	27268	31	2	TTGAACCGATGGT	F
9818IA_1118_067_H8_scaffold11_size98197	27384	24	15	TATTTTCTGTTTC	R
9818IA_1118_067_H8_scaffold11_size98197	27561	1.32	0.99	AAGTTACTGCTAA	F
9818IA_1118_067_H8_scaffold11_size98197	27799	6	5	TACATGCTCGAAA	F
9818IA_1118_067_H8_scaffold11_size98197	27892	10	5	GGAGCGCATGCCG	R
9818IA_1118_067_H8_scaffold11_size98197	28372	41	15	TCCTGCGTTCAGT	F
9818IA_1118_067_H8_scaffold11_size98197	28377	66.5	9.5	CCCAATCCTGCGT	F
9818IA_1118_067_H8_scaffold11_size98197	28382	26.5	1	TCAGTCCCAATCC	F
9818IA_1118_067_H8_scaffold11_size98197	28432	26.5	8	CTTAACCTCCTTG	R
9818IA_1118_067_H8_scaffold11_size98197	28521	29.49	18	CCTATACCTTATT	R
9818IA_1118_067_H8_scaffold11_size98197	28548	1	0.5	AGAAAGCCTGTCA	F
9818IA_1118_067_H8_scaffold11_size98197	28603	16	13	GGTCTTGATGCCC	F
9818IA_1118_067_H8_scaffold11_size98197	28658	48	3.5	CTACCTTCTGTTT	F
9818IA_1118_067_H8_scaffold11_size98197	28677	17.5	1	ATACACTTGTGGG	R
9818IA_1118_067_H8_scaffold11_size98197	28686	17.5	1	ATGTTGCCTCCCA	F
9818IA_1118_067_H8_scaffold11_size98197	28692	22.5	5	TAACTGATGTTGC	F
9818IA_1118_067_H8_scaffold11_size98197	28716	22.5	12	GCTGGCACATCGG	R
9818IA_1118_067_H8_scaffold11_size98197	28722	10.5	1	ACATCGGAGGTAC	R
9818IA_1118_067_H8_scaffold11_size98197	28743	9.5	3.5	ATACCTCTTTTTC	R
9818IA_1118_067_H8_scaffold11_size98197	28751	11	5	TTTTCCCTTCCGC	R
9818IA_1118_067_H8_scaffold11_size98197	28839	1.41	0.75	GAGATATAACCAT	F
9818IA_1118_067_H8_scaffold11_size98197	28882	1.66	0.75	TACGGGCGATTGC	R
9818IA_1118_067_H8_scaffold11_size98197	29055	2.97	2.64	GGAATCCAGGTAA	F
9818IA_1118_067_H8_scaffold11_size98197	30348	2.5	1.5	CCTGAGCGCAATC	R
9818IA_1118_067_H8_scaffold11_size98197	30620	5	4	AACAAGCATAGAG	F
9818IA_1118_067_H8_scaffold11_size98197	30768	5	1	AAAATAAGAAGAA	R
9818IA_1118_067_H8_scaffold11_size98197	30895	4.83	0.83	GGTTCGTGAAGAC	F
9818IA_1118_067_H8_scaffold11_size98197	31004	6.16	4	GCATGTGTTCTTC	R
9818IA_1118_067_H8_scaffold11_size98197	32049	2	1.17	TGGCGCTACGCTT	F
9818IA_1118_067_H8_scaffold11_size98197	32109	3	1	CTACCGCTGGTGG	F
9818IA_1118_067_H8_scaffold11_size98197	32187	5.16	2	ACGGTGCACCTCG	R
9818IA_1118_067_H8_scaffold11_size98197	32198	1.33	1	CGAAGGCGGTGAG	R
9818IA_1118_067_H8_scaffold11_size98197	32330	15	7.67	ATCGGCCATGTGA	F
9818IA_1118_067_H8_scaffold11_size98197	32459	8	5	CCGCTTCGCGCGG	R
9818IA_1118_067_H8_scaffold11_size98197	34257	2.99	2	ACTCGCCCTCGCT	F
9818IA_1118_067_H8_scaffold11_size98197	34348	2.99	0.99	TGCAGGTGGATGT	R
9818IA_1118_067_H8_scaffold11_size98197	34400	6	4	GAAGCCCTCGTAC	F
9818IA_1118_067_H8_scaffold11_size98197	34406	6	2	GGGCTTCGGCGTG	R
9818IA_1118_067_H8_scaffold11_size98197	34412	14	5	CAGATCCACGCCG	F
9818IA_1118_067_H8_scaffold11_size98197	34474	22	8	TGGCAAGAGATCA	R
9818IA_1118_067_H8_scaffold11_size98197	34598	3.5	2.5	GAACACATAGTTC	F
9818IA_1118_067_H8_scaffold11_size98197	34638	3.5	1.5	GAGCGACATCAGC	R
9818IA_1118_067_H8_scaffold11_size98197	34723	6	4	TTGAATCTCCTGA	F
9818IA_1118_067_H8_scaffold11_size98197	34755	6.66	0.66	GGCAGAAGCTTAC	F
9818IA_1118_067_H8_scaffold11_size98197	34812	36.14	3.5	GCCGTTGGACCAA	F
9818IA_1118_067_H8_scaffold11_size98197	34816	13.16	3	ATAAGCCGTTGGA	F
9818IA_1118_067_H8_scaffold11_size98197	34872	24	6	CGGCTGGCATCGA	R
9818IA_1118_067_H8_scaffold11_size98197	34903	7.5	1	TTTGCCCAGCTCC	F
9818IA_1118_067_H8_scaffold11_size98197	34939	7.5	0.5	AGACTGGGATAGC	R
9818IA_1118_067_H8_scaffold11_size98197	34946	13	3	GATAGCCTCGTTG	R
9818IA_1118_067_H8_scaffold11_size98197	34954	21.5	2	CAGCAGGACAACG	F
9818IA_1118_067_H8_scaffold11_size98197	34959	20	3	TCCTGCTGCTGCT	R
9818IA_1118_067_H8_scaffold11_size98197	34979	8.5	0.5	GTTTGGCTTGCGT	F
9818IA_1118_067_H8_scaffold11_size98197	35011	8.5	1	GCACGTAGTCGGC	R
9818IA_1118_067_H8_scaffold11_size98197	35102	7.5	7	GAAGCCAATGACG	R
9818IA_1118_067_H8_scaffold11_size98197	35286	7	3.5	ACCACGGCTATAC	F
9818IA_1118_067_H8_scaffold11_size98197	35302	80	33	GCACCCCTCAGCC	F
9818IA_1118_067_H8_scaffold11_size98197	35325	44	7	CCAAGATGCCCGA	F
9818IA_1118_067_H8_scaffold11_size98197	35329	45	1	CTCGCCAAGATGC	F
9818IA_1118_067_H8_scaffold11_size98197	35344	46	1	TCTTCAAGAATGA	F
9818IA_1118_067_H8_scaffold11_size98197	35412	126	12	CAGCAGCCGGAGA	R
9818IA_1118_067_H8_scaffold11_size98197	35435	34	3	GGCGTGGGTTACG	R
9818IA_1118_067_H8_scaffold11_size98197	35445	114	4	ACGCCGCTGGTGG	R
9818IA_1118_067_H8_scaffold11_size98197	35451	63	17	CTGGTGGCTGTGA	R
9818IA_1118_067_H8_scaffold11_size98197	35474	9	8	ACCCACCTCGCTC	R
9818IA_1118_067_H8_scaffold11_size98197	35612	19	11	TACAATCTCGAAG	F
9818IA_1118_067_H8_scaffold11_size98197	35637	12	1	CGGATGCAAGGCT	R
9818IA_1118_067_H8_scaffold11_size98197	35655	17	6	AGGGTGTAGTAGA	F
9818IA_1118_067_H8_scaffold11_size98197	35682	42	9	TGCTGGTACCAGG	R
9818IA_1118_067_H8_scaffold11_size98197	35685	11	3	AAGCCTGGTACCA	F
9818IA_1118_067_H8_scaffold11_size98197	35687	11	1	GTACCAGGCTTCA	R
9818IA_1118_067_H8_scaffold11_size98197	35717	24	6	ATCGTCCTTATCC	R
9818IA_1118_067_H8_scaffold11_size98197	35763	38	11	GTAAGGGCGTATG	F
9818IA_1118_067_H8_scaffold11_size98197	35784	39	6	TCATCGGAGAACA	F
9818IA_1118_067_H8_scaffold11_size98197	35809	21	4	GTGCCATCGGAGT	R
9818IA_1118_067_H8_scaffold11_size98197	35866	17	6	TTGCGGCAATAGG	R
9818IA_1118_067_H8_scaffold11_size98197	35911	13	10	CTGCGGCTACGCC	R
9818IA_1118_067_H8_scaffold11_size98197	35957	4	3	ATTCCCAGTAGAC	F
9818IA_1118_067_H8_scaffold11_size98197	36101	6	3	GACTATCTTCTGT	R
9818IA_1118_067_H8_scaffold11_size98197	37074	1.65	0.66	GTCTAGAAAGGAT	F
9818IA_1118_067_H8_scaffold11_size98197	37191	4.5	2.85	CTATCATCAACCA	F
9818IA_1118_067_H8_scaffold11_size98197	37201	7	2.5	GAAGCGCAAGCTA	F
9818IA_1118_067_H8_scaffold11_size98197	37248	7	2.5	TCAAGATCAGAGA	R
9818IA_1118_067_H8_scaffold11_size98197	37340	7.5	3	CATCGCCGTGATG	F
9818IA_1118_067_H8_scaffold11_size98197	37340	7.5	4.5	CATCACGGCGATG	R
9818IA_1118_067_H8_scaffold11_size98197	37489	3	2.34	CGATATCGAAGCG	R
9818IA_1118_067_H8_scaffold11_size98197	37625	0.99	0.66	GCGTACCTTGTCC	R
9818IA_1118_067_H8_scaffold11_size98197	37673	3.63	2.97	AAGCCGCCCAATT	F
9818IA_1118_067_H8_scaffold11_size98197	37748	3.63	2.97	ATTGCCGTCAAAA	R
9818IA_1118_067_H8_scaffold11_size98197	37938	1.98	1.32	TACTTGACAAAGC	F
9818IA_1118_067_H8_scaffold11_size98197	38022	1.98	1.65	GGTTTGCTGTTTT	R
9818IA_1118_067_H8_scaffold11_size98197	38283	2	1.67	AACATACAATTCT	F
9818IA_1118_067_H8_scaffold11_size98197	38393	2	1.5	TTTCCTGGCAGCT	R
9818IA_1118_067_H8_scaffold11_size98197	38590	3	2.5	TACCACGACATCT	F
9818IA_1118_067_H8_scaffold11_size98197	38639	3	0.5	ATTCCTCGTGCAT	R
9818IA_1118_067_H8_scaffold11_size98197	39016	2.5	2	TAATGAATGTTGC	R
9818IA_1118_067_H8_scaffold11_size98197	39667	11	5.5	CTCATTTGTAATA	F
9818IA_1118_067_H8_scaffold11_size98197	39727	7.32	0.99	CATATCTTTCAAC	F
9818IA_1118_067_H8_scaffold11_size98197	39769	6.99	0.99	ATATGGTAGAGGA	R
9818IA_1118_067_H8_scaffold11_size98197	39816	6	5	CAAGCTCCGAACC	R
9818IA_1118_067_H8_scaffold11_size98197	39863	2	1	TATTAGGCTCGGA	F
9818IA_1118_067_H8_scaffold11_size98197	39869	3	1	TTGCAATATTAGG	F
9818IA_1118_067_H8_scaffold11_size98197	39981	3	1.5	TTGCAAGTACTCG	R
9818IA_1118_067_H8_scaffold11_size98197	40155	2	0.5	CCAGGGAATAGCA	F
9818IA_1118_067_H8_scaffold11_size98197	40160	19	8	GAACGCCAGGGAA	F
9818IA_1118_067_H8_scaffold11_size98197	40170	10	1.5	TTCCTAACCATCC	R
9818IA_1118_067_H8_scaffold11_size98197	40296	10.5	7.5	TTGTATCTTTGAA	R
9818IA_1118_067_H8_scaffold11_size98197	40350	2.31	1.98	TTCTTTCTCTTTT	F
9818IA_1118_067_H8_scaffold11_size98197	40658	3.96	0.99	ATGATGCCTTTCT	F
9818IA_1118_067_H8_scaffold11_size98197	40746	3.96	0.99	TATCAATCGTATG	R
9818IA_1118_067_H8_scaffold11_size98197	40778	2.31	1.31	CGCCGATGAAGGA	R
9818IA_1118_067_H8_scaffold11_size98197	41519	2	1	GGCATCCTCTTTC	F
9818IA_1118_067_H8_scaffold11_size98197	41597	13.5	5	AAAATGCAGGCGA	F
9818IA_1118_067_H8_scaffold11_size98197	41667	7	2	AAGGAGGCGTCTA	R
9818IA_1118_067_H8_scaffold11_size98197	41738	6.16	5	TCGTTGCACAAAT	R
9818IA_1118_067_H8_scaffold11_size98197	41779	3.96	3.63	CTTATCCATATAT	F
9818IA_1118_067_H8_scaffold11_size98197	41862	3.96	2.46	TTCAGCAGGTGCT	R
9818IA_1118_067_H8_scaffold11_size98197	42010	8	3	GGCTGTCTGTCTT	F
9818IA_1118_067_H8_scaffold11_size98197	42020	14	4.5	CTGCATCTATGGC	F
9818IA_1118_067_H8_scaffold11_size98197	42038	9.5	0.5	GTACCCATTTGCA	F
9818IA_1118_067_H8_scaffold11_size98197	42064	13.5	4	GACCAGTTCATCT	F
9818IA_1118_067_H8_scaffold11_size98197	42068	13.5	1.5	GAACTGGTCACCC	R
9818IA_1118_067_H8_scaffold11_size98197	42114	12	3	GGAAGGAGAATGC	R
9818IA_1118_067_H8_scaffold11_size98197	42119	17	4.5	GAGAATGCTCCAT	R
9818IA_1118_067_H8_scaffold11_size98197	42129	21	10	TACAATCCCAATG	F
9818IA_1118_067_H8_scaffold11_size98197	42137	20.5	6	GTGGCACATACAA	F
9818IA_1118_067_H8_scaffold11_size98197	42152	20.5	0.5	AAGAGTCGCTTTA	R
9818IA_1118_067_H8_scaffold11_size98197	42213	20	4	TTATCAGGAAGGA	R
9818IA_1118_067_H8_scaffold11_size98197	42224	16	10	GATACGGTATGGC	R
9818IA_1118_067_H8_scaffold11_size98197	42286	11	5.5	ACCAGCAACCCAT	R
9818IA_1118_067_H8_scaffold11_size98197	42293	9.5	4.5	TATCTGCATGGGT	F
9818IA_1118_067_H8_scaffold11_size98197	42339	20	9	CCCATTCTGCTGG	F
9818IA_1118_067_H8_scaffold11_size98197	42426	14	5	ATCGTCCGTTGGT	R
9818IA_1118_067_H8_scaffold11_size98197	42468	9	7	GTGGCTTCCGTGA	R
9818IA_1118_067_H8_scaffold11_size98197	43046	18.94	7	CAGAGGCAATCAG	F
9818IA_1118_067_H8_scaffold11_size98197	43068	16.64	1.98	CAATAGCAACGCT	R
9818IA_1118_067_H8_scaffold11_size98197	43132	8.65	1.65	TTGCTTCAATATC	F
9818IA_1118_067_H8_scaffold11_size98197	43195	34.75	7	TTTGGTTCCCATG	R
9818IA_1118_067_H8_scaffold11_size98197	43201	2.15	0.5	CTATGCCATGGGA	F
9818IA_1118_067_H8_scaffold11_size98197	43207	10.65	8.5	AAACAGCTATGCC	F
9818IA_1118_067_H8_scaffold11_size98197	43227	20.31	1.65	AGAAGGCGCAATA	R
9818IA_1118_067_H8_scaffold11_size98197	43291	12	8	GGATGCCTTGGCT	R
9818IA_1118_067_H8_scaffold11_size98197	43526	1.5	0.5	AGAGGAAGAAGAC	F
9818IA_1118_067_H8_scaffold11_size98197	43592	1.5	1.25	GTAACAAAGTTGC	R
9818IA_1118_067_H8_scaffold11_size98197	43628	1	0.75	TGGTTTCCGCAGC	F
9818IA_1118_067_H8_scaffold11_size98197	43972	2.5	2	GGGTACCTATTCG	F
9818IA_1118_067_H8_scaffold11_size98197	44041	2.5	1.51	AAATGAATGGGTG	R
9818IA_1118_067_H8_scaffold11_size98197	44668	4.29	2.97	CTTCCTCTATCCT	F
9818IA_1118_067_H8_scaffold11_size98197	44713	4.29	1.65	TTCGTCCAAGAAG	R
9818IA_1118_067_H8_scaffold11_size98197	45037	2.97	2.31	GATAGGCGATTCG	R
9818IA_1118_067_H8_scaffold11_size98197	45103	1.65	1.32	CTCTGCCCCAAGC	F
9818IA_1118_067_H8_scaffold11_size98197	45552	7	2.35	GGCAAAATCAATG	F
9818IA_1118_067_H8_scaffold11_size98197	45589	11.63	2.64	CGTGGGCGTAACC	F
9818IA_1118_067_H8_scaffold11_size98197	45642	8.29	1.32	TATGGTCACATCC	F
9818IA_1118_067_H8_scaffold11_size98197	45680	8.29	1.32	GTGATGACTTTAA	R
9818IA_1118_067_H8_scaffold11_size98197	45688	6.97	1.65	TTTAACCATAAGT	R
9818IA_1118_067_H8_scaffold11_size98197	45701	7.14	4	TTCTCTATCTTGA	R
9818IA_1118_067_H8_scaffold11_size98197	45874	2	0.68	GACGAATATGGCA	F
9818IA_1118_067_H8_scaffold11_size98197	46391	6.75	5	TACCGGCGTACTC	F
9818IA_1118_067_H8_scaffold11_size98197	46418	9	1.75	CTTCCTCGTCAAT	F
9818IA_1118_067_H8_scaffold11_size98197	46445	9	1.25	TCCCTCGTATGGC	R
9818IA_1118_067_H8_scaffold11_size98197	46474	7.25	2.25	TGAGTGGAGTCCC	R
9818IA_1118_067_H8_scaffold11_size98197	46515	5	4	ATCTCATGAATTT	R
9818IA_1118_067_H8_scaffold11_size98197	47012	2.5	1.5	CATGCCCTCACAG	F
9818IA_1118_067_H8_scaffold11_size98197	47055	5.47	2.97	GGAAAACATCACG	F
9818IA_1118_067_H8_scaffold11_size98197	47099	10.6	2.5	TGATTACTGGGCG	R
9818IA_1118_067_H8_scaffold11_size98197	47101	3.8	0.5	CTCGCCCAGTAAT	F
9818IA_1118_067_H8_scaffold11_size98197	47116	3.8	3.3	AGCAGCAGGAACT	R
9818IA_1118_067_H8_scaffold11_size98197	47611	0.77	0.52	TATTCCACGGCTA	F
9818IA_1118_067_H8_scaffold11_size98197	48686	17.16	8.33	CATCAAGTACCGC	F
9818IA_1118_067_H8_scaffold11_size98197	48752	8.83	6.33	AGGCAGCAGCGAT	R
9818IA_1118_067_H8_scaffold11_size98197	49590	2.5	0.5	CTGATATGTTCAG	R
9818IA_1118_067_H8_scaffold11_size98197	49605	2.75	0.5	AGGACAAGGAGAA	F
9818IA_1118_067_H8_scaffold11_size98197	49666	4.75	2	CCAATCCCTTTGG	R
9818IA_1118_067_H8_scaffold11_size98197	50043	2.25	1.75	TTCTTGCCCACTA	R
9818IA_1118_067_H8_scaffold11_size98197	50403	2.5	2	TTTTGGTCATCGG	F
9818IA_1118_067_H8_scaffold11_size98197	50424	5	2.5	TCCATAGTGCATC	F
9818IA_1118_067_H8_scaffold11_size98197	50440	5.5	0.5	CAGGAGTTTATTG	F
9818IA_1118_067_H8_scaffold11_size98197	50480	14	2.5	AACCTCCTTGATG	R
9818IA_1118_067_H8_scaffold11_size98197	50573	3	2.5	TATCAAGGCTGCA	R
9818IA_1118_067_H8_scaffold11_size98197	50662	4.5	3	TTACGCCGATTCG	F
9818IA_1118_067_H8_scaffold11_size98197	50752	10.5	3	AACAGAATATAAA	F
9818IA_1118_067_H8_scaffold11_size98197	50811	17.5	3.5	AGTTTGGGTTTAC	R
9818IA_1118_067_H8_scaffold11_size98197	50860	7	4	GCATCACCGGTTC	F
9818IA_1118_067_H8_scaffold11_size98197	50901	13.5	3	GTTACCCTTATCG	R
9818IA_1118_067_H8_scaffold11_size98197	51009	4	3	ATCCTTCTTGTTC	R
9818IA_1118_067_H8_scaffold11_size98197	51401	9	6	GACATCCTCCACG	F
9818IA_1118_067_H8_scaffold11_size98197	51466	7.66	0.66	TAGCCCAGGCTGT	F
9818IA_1118_067_H8_scaffold11_size98197	51524	7	0.5	TGCCCGATGGCGA	R
9818IA_1118_067_H8_scaffold11_size98197	51530	6.5	6	ATGGCGAGAGACC	R
9818IA_1118_067_H8_scaffold11_size98197	51620	1.32	0.82	GATGCTGAGAGCA	F
9818IA_1118_067_H8_scaffold11_size98197	52092	1.5	1	AACTACCTCACTG	R
9818IA_1118_067_H8_scaffold11_size98197	52601	2.31	1.98	AATATCAGAAATA	F
9818IA_1118_067_H8_scaffold11_size98197	52656	2.31	2.06	TAGATGTAGATGA	R
9818IA_1118_067_H8_scaffold11_size98197	52804	2	1.75	TGGGCTGTAGTAA	F
9818IA_1118_067_H8_scaffold11_size98197	52837	3	1.8	GCAGGGCGGGTTG	R
9818IA_1118_067_H8_scaffold11_size98197	53339	1.2	1	ACATTCTGAAACA	F
9818IA_1118_067_H8_scaffold11_size98197	53345	5.2	4	AGTACAACATTCT	F
9818IA_1118_067_H8_scaffold11_size98197	53403	5	4	ACTCTCCGAAGAA	R
9818IA_1118_067_H8_scaffold11_size98197	53429	7	6	CTATCTGGGTGTT	F
9818IA_1118_067_H8_scaffold11_size98197	53527	7	1	GCTGAGGAAGTAT	R
9818IA_1118_067_H8_scaffold11_size98197	53707	6	0.5	TGTAGGGCGGAGG	R
9818IA_1118_067_H8_scaffold11_size98197	53828	12.5	1	AGCAGCCTTATCA	F
9818IA_1118_067_H8_scaffold11_size98197	53862	9	5.51	TGCTGAGCGAACT	R
9818IA_1118_067_H8_scaffold11_size98197	54030	5.28	1.98	TTGGAGAAAGAAC	F
9818IA_1118_067_H8_scaffold11_size98197	54127	2.97	2.47	CGCCCAGGTTTCC	R
9818IA_1118_067_H8_scaffold11_size98197	54198	1.5	1	AAGATTCTAGTAA	F
9818IA_1118_067_H8_scaffold11_size98197	54292	3.15	1.65	AAGAAAAAGAAAG	F
9818IA_1118_067_H8_scaffold11_size98197	54328	3.15	1.65	ACTTTGCTGTTGT	R
9818IA_1118_067_H8_scaffold11_size98197	54343	1.5	0.5	ATCAAGTATCTTG	R
9818IA_1118_067_H8_scaffold11_size98197	54565	5.98	2.8	CCTACGCCATCGG	F
9818IA_1118_067_H8_scaffold11_size98197	54585	3.79	0.99	ATGGTTGTTTACA	R
9818IA_1118_067_H8_scaffold11_size98197	54665	4.8	2.55	GGTTGGCATCGTT	R
9818IA_1118_067_H8_scaffold11_size98197	54896	1	0.75	TCTCATCTTTCTG	F
9818IA_1118_067_H8_scaffold11_size98197	54982	16	15	AACTCTATAGCCG	F
9818IA_1118_067_H8_scaffold11_size98197	55077	20	13	GATTTCCTTCTGT	R
9818IA_1118_067_H8_scaffold11_size98197	55404	7	6	ATTCAACATCTTC	F
9818IA_1118_067_H8_scaffold11_size98197	55411	24	6	ACATGGTATTCAA	F
9818IA_1118_067_H8_scaffold11_size98197	55422	14	1	GGCGATGGCGCAC	F
9818IA_1118_067_H8_scaffold11_size98197	55449	15	1	CACCGCCAACACC	F
9818IA_1118_067_H8_scaffold11_size98197	55479	16	1	AACAACCGTAACC	F
9818IA_1118_067_H8_scaffold11_size98197	55516	16	1	GCAATGCCCTGAT	R
9818IA_1118_067_H8_scaffold11_size98197	55540	15	1	ACGCCGGTAGAGC	R
9818IA_1118_067_H8_scaffold11_size98197	55552	36	6	CAGAGGATCATCG	R
9818IA_1118_067_H8_scaffold11_size98197	55560	10	7	CATCGTAATCGCC	R
9818IA_1118_067_H8_scaffold11_size98197	55624	1	0.5	AGGAAGGTGATGG	R
9818IA_1118_067_H8_scaffold11_size98197	55727	5	3.5	GGTTTGGGAACTT	F
9818IA_1118_067_H8_scaffold11_size98197	55790	14	5	ATTTACAGCAAGA	F
9818IA_1118_067_H8_scaffold11_size98197	55813	9	4	GCGATGAAGAACG	R
9818IA_1118_067_H8_scaffold11_size98197	55939	9	2.03	AGGAGACCAGCAT	R
9818IA_1118_067_H8_scaffold11_size98197	56103	3.63	0.66	GAAGTCCATGAGC	F
9818IA_1118_067_H8_scaffold11_size98197	56145	3.63	2.63	AATAAGCTTAAAA	R
9818IA_1118_067_H8_scaffold11_size98197	56291	1.5	0.5	TCTCGAAGCCCCC	F
9818IA_1118_067_H8_scaffold11_size98197	56438	1.5	1	TGACCTCAAAATG	R
9818IA_1118_067_H8_scaffold11_size98197	56448	8	7.5	GTCCGTGGGTCAT	F
9818IA_1118_067_H8_scaffold11_size98197	56579	8	7.5	CCTCTTCTTTGTT	R
9818IA_1118_067_H8_scaffold11_size98197	56834	2	1.5	CGATGTCTTGAGC	F
9818IA_1118_067_H8_scaffold11_size98197	57265	1.65	1.32	TGTATGCTCAGGC	F
9818IA_1118_067_H8_scaffold11_size98197	57273	17.45	5	CGGCAAGCTGTAT	F
9818IA_1118_067_H8_scaffold11_size98197	57289	19.24	3.3	GGTTTCAATCCGT	F
9818IA_1118_067_H8_scaffold11_size98197	57328	16.27	4.29	TCGTAGATAGGGA	R
9818IA_1118_067_H8_scaffold11_size98197	57334	5.66	0.66	ATAGGGAGAAAAC	R
9818IA_1118_067_H8_scaffold11_size98197	57422	5	4	CAACGCCTTGTTC	R
9818IA_1118_067_H8_scaffold11_size98197	57621	5.62	4.29	CCAGAAGAATCGT	F
9818IA_1118_067_H8_scaffold11_size98197	57666	9.59	4.29	CGTTTGCTTCGCC	R
9818IA_1118_067_H8_scaffold11_size98197	57839	1.5	0.5	CTCTGCCTGCGTC	F
9818IA_1118_067_H8_scaffold11_size98197	57860	3	1.5	CGGAACCTGCTGC	F
9818IA_1118_067_H8_scaffold11_size98197	57888	6.48	2.82	AAGCCTCAGCATA	F
9818IA_1118_067_H8_scaffold11_size98197	57927	12.46	1.75	TTCAAGGGTATAC	R
9818IA_1118_067_H8_scaffold11_size98197	57966	4.73	1.25	CTTCTGCGAGAGT	R
9818IA_1118_067_H8_scaffold11_size98197	57975	7.8	2.48	GAGTTCCTGGGTG	R
9818IA_1118_067_H8_scaffold11_size98197	57979	1	0.75	TCCTGGGTGGAAG	R
9818IA_1118_067_H8_scaffold11_size98197	58015	3	2.75	ATCTCCGAAAGAT	F
9818IA_1118_067_H8_scaffold11_size98197	58274	3	1	TCTTCACCACTCT	R
9818IA_1118_067_H8_scaffold11_size98197	58643	35	16	GAAGACCTTCCCA	F
9818IA_1118_067_H8_scaffold11_size98197	58678	20.97	2.64	GTTCTCGCTGCAC	F
9818IA_1118_067_H8_scaffold11_size98197	58723	44.58	1.98	GCTTTCCTCACCA	F
9818IA_1118_067_H8_scaffold11_size98197	58747	24.95	2	ATCAGCATGGAGA	F
9818IA_1118_067_H8_scaffold11_size98197	58753	24.62	2.31	TGCTGATACCTGT	R
9818IA_1118_067_H8_scaffold11_size98197	58792	46.94	18	GCACCTTATCAGT	R
9818IA_1118_067_H8_scaffold11_size98197	58797	5.98	2	ATCTTACTGATAA	F
9818IA_1118_067_H8_scaffold11_size98197	58850	10.46	2	ATGCTCCTTGTTG	R
9818IA_1118_067_H8_scaffold11_size98197	58861	7.46	1.5	TGGTATACTCGCG	R
9818IA_1118_067_H8_scaffold11_size98197	58867	2.48	0.5	ACTCGCGATAAGC	R
9818IA_1118_067_H8_scaffold11_size98197	58871	1.98	0.66	GCGATAAGCACTC	R
9818IA_1118_067_H8_scaffold11_size98197	59448	3	1.68	ATTCTTAGGTATT	F
9818IA_1118_067_H8_scaffold11_size98197	59597	3	2.02	ATAAGTCAGTTTT	R
9818IA_1118_067_H8_scaffold11_size98197	60277	2.33	1.93	TCATATCGGTGTT	F
9818IA_1118_067_H8_scaffold11_size98197	60343	2.33	2.13	TTGTCAACAGACC	R
9818IA_1118_067_H8_scaffold11_size98197	60782	2.2	2	GCAGAGAATGTTG	F
9818IA_1118_067_H8_scaffold11_size98197	60849	3.66	1.32	CATCTTCTTTACC	F
9818IA_1118_067_H8_scaffold11_size98197	60927	3.66	1.26	TATCCGCGATACA	R
9818IA_1118_067_H8_scaffold11_size98197	60931	2.4	2.2	CGCGATACACGTG	R
9818IA_1118_067_H8_scaffold11_size98197	60976	0.96	0.76	TAGGAGCTGCGTC	F
9818IA_1118_067_H8_scaffold11_size98197	61040	1.12	0.96	TAGATCCTAAGAT	R
9818IA_1118_067_H8_scaffold11_size98197	61372	1.25	1	ATTTTTAGCTGCA	F
9818IA_1118_067_H8_scaffold11_size98197	61911	3.5	2	CTGCCAACTGACT	F
9818IA_1118_067_H8_scaffold11_size98197	61981	4.5	1	ATACCCTCGGCTG	F
9818IA_1118_067_H8_scaffold11_size98197	62044	4.5	1	CGATGAACGTAGG	R
9818IA_1118_067_H8_scaffold11_size98197	62059	3.5	3.17	TAAGTAGTGACGC	R
9818IA_1118_067_H8_scaffold11_size98197	63678	2.97	2.64	TTCGAGCGATGTC	F
9818IA_1118_067_H8_scaffold11_size98197	63716	2.97	1.97	TCCGCTTCCGTGT	R
9818IA_1118_067_H8_scaffold11_size98197	63739	2.5	1.5	GCAAGCGTTTCAA	F
9818IA_1118_067_H8_scaffold11_size98197	63871	2.5	0.5	AAAATGGTAAAAG	R
9818IA_1118_067_H8_scaffold11_size98197	64963	3	1	ATCTCTCAGGGGT	F
9818IA_1118_067_H8_scaffold11_size98197	65012	6	3	AAACCATACTCAT	F
9818IA_1118_067_H8_scaffold11_size98197	65015	10	3	AGTATGGTTTCCG	R
9818IA_1118_067_H8_scaffold11_size98197	65124	3	2.5	TAACATCTCCTGG	R
9818IA_1118_067_H8_scaffold11_size98197	65321	1.75	1.25	TCGATAGAATCGC	F
9818IA_1118_067_H8_scaffold11_size98197	65383	1.75	1.25	CGTATCAATGGTA	R
9818IA_1118_067_H8_scaffold11_size98197	67109	1.62	1.28	CTGCTCCTGAGAA	F
9818IA_1118_067_H8_scaffold11_size98197	67154	1.2	1	AGAGAAGGAGGCT	R
9818IA_1118_067_H8_scaffold11_size98197	69582	3.5	3.25	TCACACCATGCAT	F
9818IA_1118_067_H8_scaffold11_size98197	69651	3.5	2.67	TTGAGTGTGTTCC	R
9818IA_1118_067_H8_scaffold11_size98197	71354	7.93	3.63	CCGAGACCACCAG	F
9818IA_1118_067_H8_scaffold11_size98197	71391	7.27	2.48	CTCTTTGGGATGG	F
9818IA_1118_067_H8_scaffold11_size98197	71439	11.4	4.46	ATGCTCATAACCA	R
9818IA_1118_067_H8_scaffold11_size98197	71515	2.15	1.82	CTAGTTGGGGCGC	R
9818IA_1118_067_H8_scaffold11_size98197	72067	1.25	1	CCCTTGCGTTGAA	F
9818IA_1118_067_H8_scaffold11_size98197	72191	4	3	TTGAAGGCGAGTT	F
9818IA_1118_067_H8_scaffold11_size98197	72340	4	3.34	TTGTATCTTCATA	R
9818IA_1118_067_H8_scaffold11_size98197	72443	2.18	1.52	TTATTGTATCTTT	F
9818IA_1118_067_H8_scaffold11_size98197	72506	2.18	1.68	AGATACCTCAAGT	R
9818IA_1118_067_H8_scaffold11_size98197	72571	1	0.5	CTCCAAGAGAAAA	F
9818IA_1118_067_H8_scaffold11_size98197	72660	1	0.5	ATCGTGGTGTTTC	R
9818IA_1118_067_H8_scaffold11_size98197	72920	4.5	4	GATTCACAAGTTC	F
9818IA_1118_067_H8_scaffold11_size98197	72988	4.5	4	TAACAAGGAACGC	R
9818IA_1118_067_H8_scaffold11_size98197	73047	3.5	3	TTCCGGTCTATAT	F
9818IA_1118_067_H8_scaffold11_size98197	73115	3.5	3	GCTCATCTCACGC	R
9818IA_1118_067_H8_scaffold11_size98197	76647	1.32	1.12	CCGAATGTTTTAT	F
9818IA_1118_067_H8_scaffold11_size98197	76705	2.31	1.32	TGGAGGTGGTGCT	R
9818IA_1118_067_H8_scaffold11_size98197	76771	0.99	0.66	AGATGAGCAAGCA	R
9818IA_1118_067_H8_scaffold11_size98197	76960	3	2.67	AGGCTGCAATTGT	F
9818IA_1118_067_H8_scaffold11_size98197	77040	3	2.5	AATCTGAAACAGT	R
9818IA_1118_067_H8_scaffold11_size98197	77736	25	19.5	CTCCGCCTTGTTA	F
9818IA_1118_067_H8_scaffold11_size98197	77769	29	9	GAAGTCCTTCATC	F
9818IA_1118_067_H8_scaffold11_size98197	77872	29	1	GAGGCTCGCGACG	R
9818IA_1118_067_H8_scaffold11_size98197	77877	28	1	TCGCGACGGCTTG	R
9818IA_1118_067_H8_scaffold11_size98197	77885	52	18	GCTTGTCTTTCAC	R
9818IA_1118_067_H8_scaffold11_size98197	77909	17	8	ATCAGTTGCTCCA	R
9818IA_1118_067_H8_scaffold11_size98197	78187	1	0.75	GATGATGCCGAGA	R
9818IA_1118_067_H8_scaffold11_size98197	78403	1.25	1	CCTCATCGAGCTG	F
9818IA_1118_067_H8_scaffold11_size98197	78502	10	9	GCATACCTTCCTG	F
9818IA_1118_067_H8_scaffold11_size98197	78550	10	1	GTTAAGGGTGGTG	R
9818IA_1118_067_H8_scaffold11_size98197	78646	9	1	GTTCAGAAAGGTA	R
9818IA_1118_067_H8_scaffold11_size98197	78651	15	7	GAAAGGTAAGAAG	R
9818IA_1118_067_H8_scaffold11_size98197	78916	3.5	2.5	TTGACCTATCATA	F
9818IA_1118_067_H8_scaffold11_size98197	78974	4.5	1	ACGAAAGATGCAC	F
9818IA_1118_067_H8_scaffold11_size98197	79065	7	3.5	TATGGACTTTAAC	R
9818IA_1118_067_H8_scaffold11_size98197	79260	3	2	TACATCACAGATA	F
9818IA_1118_067_H8_scaffold11_size98197	79311	3.66	0.66	AAGTTCCTTCTCG	F
9818IA_1118_067_H8_scaffold11_size98197	79348	9.47	1.49	TAATACCTGCGTT	F
9818IA_1118_067_H8_scaffold11_size98197	79350	5.15	3	CGCAGGTATTATC	R
9818IA_1118_067_H8_scaffold11_size98197	79365	2.15	0.66	GCGTATTCCTATG	R
9818IA_1118_067_H8_scaffold11_size98197	79440	6	5	TGCCTTAGATACG	F
9818IA_1118_067_H8_scaffold11_size98197	79589	11	4	GCTCAGAGTATGG	R
9818IA_1118_067_H8_scaffold11_size98197	79796	3.32	1.32	TTCACTGCATTAG	F
9818IA_1118_067_H8_scaffold11_size98197	79820	3.32	2	TCTATGTAGATGG	R
9818IA_1118_067_H8_scaffold11_size98197	80539	9	8	AGCATGCATGCCA	F
9818IA_1118_067_H8_scaffold11_size98197	80581	9	8	GCCTGACAGATAT	R
9818IA_1118_067_H8_scaffold11_size98197	80636	7	6	GGTAACTAACTGA	F
9818IA_1118_067_H8_scaffold11_size98197	80661	10	3	GGAAACCACCATG	F
9818IA_1118_067_H8_scaffold11_size98197	80678	13.5	7	TATTCTCTTTAAT	R
9818IA_1118_067_H8_scaffold11_size98197	80810	3	2.5	TATTACCTATGTG	R
9818IA_1118_067_H8_scaffold11_size98197	81066	11.5	5.5	CCACACCGTCATC	F
9818IA_1118_067_H8_scaffold11_size98197	81116	11	5.67	CTTCCTGATCCGT	R
9818IA_1118_067_H8_scaffold11_size98197	81777	2.64	1.98	TAGTTCCTTCGGC	F
9818IA_1118_067_H8_scaffold11_size98197	81818	4.14	1.5	AATATCAGCATCC	F
9818IA_1118_067_H8_scaffold11_size98197	81861	3.81	2.31	CGGAATATTGAAC	R
9818IA_1118_067_H8_scaffold11_size98197	81890	6	4.5	ATACATGGGCTTG	F
9818IA_1118_067_H8_scaffold11_size98197	81917	15	2.5	CACGTGCATCGTT	F
9818IA_1118_067_H8_scaffold11_size98197	81967	8.5	1.5	CTATTCTTTCGAA	R
9818IA_1118_067_H8_scaffold11_size98197	82039	7	4.5	AAGATAGAGAGGT	R
9818IA_1118_067_H8_scaffold11_size98197	82066	4.5	2.17	ATCATTTGGAAAC	R
9818IA_1118_067_H8_scaffold11_size98197	82231	3.63	3.3	TGCTGAATGTATT	F
9818IA_1118_067_H8_scaffold11_size98197	82297	3.63	3.3	CTTATGCTCATCG	R
9818IA_1118_067_H8_scaffold11_size98197	82469	2.83	2.5	AGGATAGTGGTCT	F
9818IA_1118_067_H8_scaffold11_size98197	82618	2.5	1.9	AAATAATTAATAA	R
9818IA_1118_067_H8_scaffold11_size98197	82859	0.8	0.6	CTTAAGGGCGGTA	R
9818IA_1118_067_H8_scaffold11_size98197	83429	4	3.8	TAGCGGCAGTTGA	F
9818IA_1118_067_H8_scaffold11_size98197	83473	10.16	1.33	CTTAGCCTCAGCC	F
9818IA_1118_067_H8_scaffold11_size98197	83504	12.66	7	TTGCAGCATCGTC	F
9818IA_1118_067_H8_scaffold11_size98197	83515	12.66	1.66	AAGCAAGGTAGGC	R
9818IA_1118_067_H8_scaffold11_size98197	83578	11	4	TTTGCAGCTCGGT	R
9818IA_1118_067_H8_scaffold11_size98197	83634	7	5.18	CTGCCATCAACAA	R
9818IA_1118_067_H8_scaffold11_size98197	84219	2.1	0.6	ACCTGGCTTTGCT	R
9818IA_1118_067_H8_scaffold11_size98197	85054	1	0.5	ACCACCCTGACGA	F
9818IA_1118_067_H8_scaffold11_size98197	85183	7.5	3.5	GGCCACGTTGCGG	F
9818IA_1118_067_H8_scaffold11_size98197	85332	4.5	4.17	GTTACTCTATCAA	R
9818IA_1118_067_H8_scaffold11_size98197	85369	1.13	0.8	GTTCTCACGGATA	F
9818IA_1118_067_H8_scaffold11_size98197	85422	1.13	0.8	ATGCATCTATCAA	R
9818IA_1118_067_H8_scaffold11_size98197	85681	3.3	2.97	ACATCGGACAGAG	F
9818IA_1118_067_H8_scaffold11_size98197	85761	6.27	2.31	CAATAAAGGTCGC	F
9818IA_1118_067_H8_scaffold11_size98197	85800	6.27	2.31	AAGTACGTGGTCC	R
9818IA_1118_067_H8_scaffold11_size98197	85807	4.46	0.5	CTCGGTGGGACCA	F
9818IA_1118_067_H8_scaffold11_size98197	85830	4.46	3.3	GGATCAAAGGTTT	R
9818IA_1118_067_H8_scaffold11_size98197	86219	1	0.5	GTTCTCCACTTCG	F
9818IA_1118_067_H8_scaffold11_size98197	86371	6	5	CGGATGGAGCGGA	F
9818IA_1118_067_H8_scaffold11_size98197	86429	28	22	CCGCCCCGAAGCG	F
9818IA_1118_067_H8_scaffold11_size98197	86486	28	1	TAGCCGTCGTGGC	R
9818IA_1118_067_H8_scaffold11_size98197	86513	28	1	GCGGTAGGGACGC	F
9818IA_1118_067_H8_scaffold11_size98197	86520	55	5	TACCGCCTGCAGG	R
9818IA_1118_067_H8_scaffold11_size98197	86524	24	1	GCTACCTGCAGGC	F
9818IA_1118_067_H8_scaffold11_size98197	86526	46	21.5	CTGCAGGTAGCCA	R
9818IA_1118_067_H8_scaffold11_size98197	86532	2.5	0.5	GTAGCCAGCCAGC	R
9818IA_1118_067_H8_scaffold11_size98197	86561	2	1	TTCTATCTATGCG	R
9818IA_1118_067_H8_scaffold11_size98197	86565	2	1	TGAGCGCATAGAT	F
9818IA_1118_067_H8_scaffold11_size98197	86654	4	2	AATAAGGTGATGC	F
9818IA_1118_067_H8_scaffold11_size98197	86673	4	1	TCTGTTGGCGTCA	R
9818IA_1118_067_H8_scaffold11_size98197	86692	3	1	CTCATGGTGCCAA	R
9818IA_1118_067_H8_scaffold11_size98197	86716	2.5	0.5	TCTCCATGCCAGC	F
9818IA_1118_067_H8_scaffold11_size98197	86782	2.5	2	TGAGTTGTCAGAT	R
9818IA_1118_067_H8_scaffold11_size98197	87113	3.3	2.8	CCACGATGGTGGT	F
9818IA_1118_067_H8_scaffold11_size98197	87145	4.79	0.5	TTCACCCGCAAGG	F
9818IA_1118_067_H8_scaffold11_size98197	87259	6.94	4.29	TGATACCCTTACC	R
9818IA_1118_067_H8_scaffold11_size98197	88396	9.5	9	ATACAGGCATCTG	F
9818IA_1118_067_H8_scaffold11_size98197	88481	17.5	9	TTGCAATATGACA	R
9818IA_1118_067_H8_scaffold11_size98197	94606	4	3.5	TTATGAGAAAAAG	F
9818IA_1118_067_H8_scaffold11_size98197	94639	4	3.2	AGATACATATAAG	R
9818IA_1118_067_H8_scaffold11_size98197	94686	1.6	0.8	TGGGGGATTTGGA	F
9818IA_1118_067_H8_scaffold11_size98197	94694	1.4	0.6	CCCCAAATGTTTT	R
9818IA_1118_067_H8_scaffold11_size98197	94827	16	6.4	TGTCCGGACAAAT	F
9818IA_1118_067_H8_scaffold11_size98197	94903	27	12	TGAATTTGTCCGG	F
9818IA_1118_067_H8_scaffold11_size98197	94961	27	12	GGCGTAAACTATG	R
9818IA_1118_067_H8_scaffold11_size98197	94975	7	6	CTTATGCTCCAGA	R
9818IA_1118_067_H8_scaffold11_size98197	95306	11	10	TCCAGCCTGATAC	F
9818IA_1118_067_H8_scaffold11_size98197	95455	21	10	GTATTAAGAATCA	R
9818IA_1118_067_H8_scaffold11_size98197	95546	3	2	TCCCACCTGAACG	F
9818IA_1118_067_H8_scaffold11_size98197	95568	11.94	3.63	CCTTGCCGTCGCC	F
9818IA_1118_067_H8_scaffold11_size98197	95681	10.29	3.63	TGTAGCCATTCCT	R
9818IA_1118_067_H8_scaffold11_size98197	95693	3	1	TTTAGGCTTGAGC	R
9818IA_1118_067_H8_scaffold11_size98197	96773	3.2	0.8	CCGTGCCCTCCAG	F
9818IA_1118_067_H8_scaffold11_size98197	96784	3.7	0.5	AACTTCGTAAACC	F
9818IA_1118_067_H8_scaffold11_size98197	96857	3.7	2	GTTGTCCTTGGTC	R
9818IA_1118_067_H8_scaffold11_size98197	96863	1.7	1.2	CTTGGTCTCAGGC	R
9818IA_1118_067_H8_scaffold11_size98197	97217	1.5	1	GGTGCTCTACGTT	F
9818IA_1118_067_H8_scaffold11_size98197	97281	11.25	9.5	CACGTGCGATGAC	F
9818IA_1118_067_H8_scaffold11_size98197	97321	30	7	TACGGCCAATGCA	F
9818IA_1118_067_H8_scaffold11_size98197	97361	35	1.5	TTCCAGAATCCAC	R
9818IA_1118_067_H8_scaffold11_size98197	97389	23.5	7	TGAACAAGTATCA	F
9818IA_1118_067_H8_scaffold11_size98197	97430	46.5	9.5	CTTTACGAGACCA	R
9818IA_1118_067_H8_scaffold11_size98197	97464	16	2	TCATCAACCCTAC	F
9818IA_1118_067_H8_scaffold11_size98197	97470	31	7	TTGATGAGCTCCT	R
9818IA_1118_067_H8_scaffold11_size98197	97489	35.5	7	GGTGCTACCCTCT	F
9818IA_1118_067_H8_scaffold11_size98197	97516	26	7	GGTCGCCATAAGC	R
9818IA_1118_067_H8_scaffold11_size98197	97572	23	3	AATTCCTTACCGA	F
9818IA_1118_067_H8_scaffold11_size98197	97588	29.5	6.5	CTGTTACCTCGTC	R
9818IA_1118_067_H8_scaffold11_size98197	97593	5.5	0.5	ACCTCGTCGCAGA	R
9818IA_1118_067_H8_scaffold11_size98197	97613	5	2	CTCTACCTTTTCT	R
9818IA_1118_067_H8_scaffold11_size98197	97688	15.5	7.5	CCGTACCACTTCG	F
9818IA_1118_067_H8_scaffold11_size98197	97720	19	3	TACCGAAGTCCTC	R
9818IA_1118_067_H8_scaffold11_size98197	97741	14	7	TCTTGATGAGGTT	R
9818IA_1118_067_H8_scaffold11_size98197	97974	1	0.5	AAAAGAACTTTAA	F
9818IA_1118_067_H8_scaffold11_size98197	98038	1.75	0.5	TTATCTCCAACAT	F
9818IA_1118_067_H8_scaffold11_size98197	98089	1.75	0.75	ATAAGGTGTAAAA	R
9818IA_1118_067_H8_scaffold11_size98197	98095	1	0.5	TGTAAAAAGCTGG	R
9818IA_1118_067_H8_scaffold12_size97939	188	1.67	1.25	CTTGTCTCGTATA	F
9818IA_1118_067_H8_scaffold12_size97939	215	2.47	0.8	TCTGAGATGAAGA	F
9818IA_1118_067_H8_scaffold12_size97939	285	2.47	0.8	AAAAAAGGGAAAT	R
9818IA_1118_067_H8_scaffold12_size97939	337	1.67	1.25	AATACCCGATTTG	R
9818IA_1118_067_H8_scaffold12_size97939	403	1.74	1.04	GTATTTGTACCTT	F
9818IA_1118_067_H8_scaffold12_size97939	464	1.18	0.94	TGCCTACCAAATA	R
9818IA_1118_067_H8_scaffold12_size97939	1820	6.27	3.13	CTTATAGTCTTCC	F
9818IA_1118_067_H8_scaffold12_size97939	1969	3.63	2.64	CGTTATCTTATTG	R
9818IA_1118_067_H8_scaffold12_size97939	2040	5	4.01	AGGATCATACTGT	F
9818IA_1118_067_H8_scaffold12_size97939	2057	21	6	AAGTAATGACTAT	F
9818IA_1118_067_H8_scaffold12_size97939	2074	12.33	1.33	ACGATGGTTCCAT	F
9818IA_1118_067_H8_scaffold12_size97939	2140	12.33	1.33	GCACTTGATATGG	R
9818IA_1118_067_H8_scaffold12_size97939	2177	11	1	CCTTTCAGGTGGC	R
9818IA_1118_067_H8_scaffold12_size97939	2184	23	9	GGTGGCGGCTGAC	R
9818IA_1118_067_H8_scaffold12_size97939	2705	2	1	ACTCCACCATACA	F
9818IA_1118_067_H8_scaffold12_size97939	2744	2	1.25	CCGTGCTGGTAGG	R
9818IA_1118_067_H8_scaffold12_size97939	3005	2.25	1.5	AAGCAGCCGCTCA	F
9818IA_1118_067_H8_scaffold12_size97939	3045	2	1.75	CAGAGGTGGCGAG	R
9818IA_1118_067_H8_scaffold12_size97939	4460	1.45	0.96	CATCCACTTCTGC	F
9818IA_1118_067_H8_scaffold12_size97939	4479	2.2	0.5	TCTGACCCGGCAC	F
9818IA_1118_067_H8_scaffold12_size97939	4489	1.84	0.84	AGACATTCCTTAA	R
9818IA_1118_067_H8_scaffold12_size97939	6470	1	0.5	GCTGTAGGGAAAT	F
9818IA_1118_067_H8_scaffold12_size97939	6492	8.33	7.33	CACGTCCTCATCC	F
9818IA_1118_067_H8_scaffold12_size97939	6511	9.32	0.99	AGATGTCTCTTCT	F
9818IA_1118_067_H8_scaffold12_size97939	6566	9.32	1	ATTATCCTGTAGA	R
9818IA_1118_067_H8_scaffold12_size97939	6583	8.32	7.33	ACAGATGGTAAGA	R
9818IA_1118_067_H8_scaffold12_size97939	7562	13	11	AGAAACCTGTCTT	F
9818IA_1118_067_H8_scaffold12_size97939	7609	11.5	0.5	TGTTGGCTTGAGT	R
9818IA_1118_067_H8_scaffold12_size97939	7645	14	3	AGCTTCCTTCTGA	F
9818IA_1118_067_H8_scaffold12_size97939	7711	27	11	CCCAGTAAACGTA	R
9818IA_1118_067_H8_scaffold12_size97939	8019	8	5	GATTAGAACCAAT	F
9818IA_1118_067_H8_scaffold12_size97939	8052	10.15	2.15	TTCTCACCCATAA	F
9818IA_1118_067_H8_scaffold12_size97939	8108	19.14	2.15	AGGTATCCGATGA	R
9818IA_1118_067_H8_scaffold12_size97939	8117	8	7.5	ATGATGGGTATCT	R
9818IA_1118_067_H8_scaffold12_size97939	8262	8	6.5	TCCATCCCATCAG	F
9818IA_1118_067_H8_scaffold12_size97939	8378	7	0.5	TGCAAACCTGTCG	R
9818IA_1118_067_H8_scaffold12_size97939	8402	12.5	1	GACAATACGCCTT	R
9818IA_1118_067_H8_scaffold12_size97939	8410	10	2.5	GCCTTCGCTGTTG	R
9818IA_1118_067_H8_scaffold12_size97939	8434	5.5	2.5	TTGCCACAATCTC	F
9818IA_1118_067_H8_scaffold12_size97939	8516	6	0.5	ATTTCTCTGTAGA	F
9818IA_1118_067_H8_scaffold12_size97939	8582	11	5.5	CAGGCACTTCATG	R
9818IA_1118_067_H8_scaffold12_size97939	11435	1.75	1.5	ATTTTCCTTGTTA	R
9818IA_1118_067_H8_scaffold12_size97939	12952	12.24	5.13	TACCGGAGCACTC	F
9818IA_1118_067_H8_scaffold12_size97939	12982	6.45	0.66	GGCTCTGATGCGG	R
9818IA_1118_067_H8_scaffold12_size97939	12996	6.45	5.13	TGGCAATCTCTGC	R
9818IA_1118_067_H8_scaffold12_size97939	13301	5.5	5.17	GCTCGCAGATATT	F
9818IA_1118_067_H8_scaffold12_size97939	13420	5.5	5.1	CGTAACGTGGCTG	R
9818IA_1118_067_H8_scaffold12_size97939	14014	7.5	6	AATTATCAACGGA	F
9818IA_1118_067_H8_scaffold12_size97939	14066	12	6	TCCGTGGTATTGA	R
9818IA_1118_067_H8_scaffold12_size97939	14471	1.25	0.75	AAGAAAAAAGTAG	F
9818IA_1118_067_H8_scaffold12_size97939	14620	1.25	1	TAGTCCAACGGGT	R
9818IA_1118_067_H8_scaffold12_size97939	15424	2.31	2.06	GCCAGTCTTAGGA	F
9818IA_1118_067_H8_scaffold12_size97939	15488	15.12	10	GCGCCAGGAAGTT	F
9818IA_1118_067_H8_scaffold12_size97939	15518	31.12	3.5	CCTGTTCTGTACC	F
9818IA_1118_067_H8_scaffold12_size97939	15522	15.81	2.31	CAGAACAGGAAAT	R
9818IA_1118_067_H8_scaffold12_size97939	15606	13.5	10	TCAAGAAGGGAAT	R
9818IA_1118_067_H8_scaffold12_size97939	15667	3.5	3	TAACCTCTTTGCC	R
9818IA_1118_067_H8_scaffold12_size97939	15683	1	0.5	TGTTGGCAACAAT	F
9818IA_1118_067_H8_scaffold12_size97939	15725	1	0.5	AAGCAGGTGGTAC	R
9818IA_1118_067_H8_scaffold12_size97939	16075	2	1.5	GATTGCCTTGCGA	F
9818IA_1118_067_H8_scaffold12_size97939	16097	3	1	TTGTGAATTAACC	F
9818IA_1118_067_H8_scaffold12_size97939	16186	3	1	CCAATATAAAGAA	R
9818IA_1118_067_H8_scaffold12_size97939	16224	2	1	ATATTTCGTCCTT	R
9818IA_1118_067_H8_scaffold12_size97939	16395	24.96	18	ACGTTCCATCAAA	F
9818IA_1118_067_H8_scaffold12_size97939	16402	19.32	1.32	GAACGTATCCGCA	R
9818IA_1118_067_H8_scaffold12_size97939	16544	51	17.5	TCCTTAGATTGGT	R
9818IA_1118_067_H8_scaffold12_size97939	16827	10	8.5	AGCCTCCTTTATC	F
9818IA_1118_067_H8_scaffold12_size97939	16847	22.5	4	CAAATCGGCAATT	F
9818IA_1118_067_H8_scaffold12_size97939	16895	13.5	0.5	GGTACATCCGCAG	F
9818IA_1118_067_H8_scaffold12_size97939	16957	19	8.5	GAGAATATCTTTA	R
9818IA_1118_067_H8_scaffold12_size97939	16963	5	0.5	ATCTTTATACCTT	R
9818IA_1118_067_H8_scaffold12_size97939	16981	4.5	4	AATGAGCATAAGG	R
9818IA_1118_067_H8_scaffold12_size97939	17082	5.16	4.5	TATTTGCGTATAG	F
9818IA_1118_067_H8_scaffold12_size97939	17199	5.16	4.66	TGGTGTAGGTATT	R
9818IA_1118_067_H8_scaffold12_size97939	17239	71	19.5	TAACCGGCATATT	F
9818IA_1118_067_H8_scaffold12_size97939	17388	20	18	GGCTGGCGATAAG	R
9818IA_1118_067_H8_scaffold12_size97939	17534	2.64	0.64	CGGCACATACATA	F
9818IA_1118_067_H8_scaffold12_size97939	17629	2.64	1.32	ATAACCCAAGGCT	R
9818IA_1118_067_H8_scaffold12_size97939	18178	4.5	3.18	TCAGCCAGTATAT	F
9818IA_1118_067_H8_scaffold12_size97939	18323	15.5	3.5	TATGAGAAGCTGA	F
9818IA_1118_067_H8_scaffold12_size97939	18327	9	1	GGCTTATGAGAAG	F
9818IA_1118_067_H8_scaffold12_size97939	18327	9	4.5	CTTCTCATAAGCC	R
9818IA_1118_067_H8_scaffold12_size97939	18459	5.3	0.6	ATATCTCTACGAG	F
9818IA_1118_067_H8_scaffold12_size97939	18472	5.3	4	TGGTTCAATTCAT	R
9818IA_1118_067_H8_scaffold12_size97939	18474	10.6	4.5	GGATGAATTGAAC	F
9818IA_1118_067_H8_scaffold12_size97939	18479	6.8	1	TGGTTGGATGAAT	F
9818IA_1118_067_H8_scaffold12_size97939	18510	6.8	0.8	AGCTGCCTGTAGA	R
9818IA_1118_067_H8_scaffold12_size97939	18623	6	5	TCTGAAGTCCTGC	R
9818IA_1118_067_H8_scaffold12_size97939	18957	3.33	3	CAGCGGCTGTGAA	F
9818IA_1118_067_H8_scaffold12_size97939	19106	3.33	1.33	TCTTCCACTGGTG	R
9818IA_1118_067_H8_scaffold12_size97939	19420	3	1	CAATTAGGAGAAA	F
9818IA_1118_067_H8_scaffold12_size97939	19426	11	8	AGATTTCAATTAG	F
9818IA_1118_067_H8_scaffold12_size97939	19444	11	2	CATAGACTTTGAA	R
9818IA_1118_067_H8_scaffold12_size97939	19525	9	7.68	ATTTCAGTTAAGT	R
9818IA_1118_067_H8_scaffold12_size97939	19707	2.31	0.66	AGAACCCTATCTC	F
9818IA_1118_067_H8_scaffold12_size97939	19773	2.31	0.99	AAGGCACGGTCGC	R
9818IA_1118_067_H8_scaffold12_size97939	20110	1	0.8	CATCTACCTTCCA	R
9818IA_1118_067_H8_scaffold12_size97939	20689	4.62	3.3	TGAACCCTAACTT	F
9818IA_1118_067_H8_scaffold12_size97939	20762	6.6	2.64	GAGCACCTTTGCA	F
9818IA_1118_067_H8_scaffold12_size97939	20770	11.88	3.3	TGCTCGTAAGACT	R
9818IA_1118_067_H8_scaffold12_size97939	20823	4.28	0.5	TGTTCACTTCACA	F
9818IA_1118_067_H8_scaffold12_size97939	20911	3.3	2.64	CCTGCTGGCAATG	R
9818IA_1118_067_H8_scaffold12_size97939	20986	1.82	1.49	GCCGTTCTTCATT	F
9818IA_1118_067_H8_scaffold12_size97939	21006	2.81	0.99	TAACATCATCAAG	F
9818IA_1118_067_H8_scaffold12_size97939	21080	2.48	1.49	CTGCCAATGGCTT	R
9818IA_1118_067_H8_scaffold12_size97939	22718	31	15.01	TATTCCGAATATG	F
9818IA_1118_067_H8_scaffold12_size97939	22867	28	15	AGTGCGATGCTTA	R
9818IA_1118_067_H8_scaffold12_size97939	23115	7	6	AGCCCCAGAGTCT	F
9818IA_1118_067_H8_scaffold12_size97939	23158	7	6.01	CGTACCATTGCTT	R
9818IA_1118_067_H8_scaffold12_size97939	23605	1.5	0.5	TGAGCCAGTCAAT	F
9818IA_1118_067_H8_scaffold12_size97939	23663	3.5	2	TTCTCCTCTTCAT	F
9818IA_1118_067_H8_scaffold12_size97939	23753	6	1.5	GATAAAATAGATG	R
9818IA_1118_067_H8_scaffold12_size97939	24167	2.5	0.5	CTCTGCGACCTGT	F
9818IA_1118_067_H8_scaffold12_size97939	24251	4.5	2	CTTGGGAATCTGT	R
9818IA_1118_067_H8_scaffold12_size97939	24541	1.1	0.6	TTCTATGAGACGG	R
9818IA_1118_067_H8_scaffold12_size97939	25384	2.6	2.2	ATCTATCGGAAAA	F
9818IA_1118_067_H8_scaffold12_size97939	25490	2.4	2.18	CCGACAAGAGGCT	R
9818IA_1118_067_H8_scaffold12_size97939	25651	1.65	1.32	CGACCCCCAGCTT	F
9818IA_1118_067_H8_scaffold12_size97939	25779	1.1	0.9	GTTCTAGATGCTT	R
9818IA_1118_067_H8_scaffold12_size97939	25845	1.4	1.2	ATTCTTCTTTAGC	F
9818IA_1118_067_H8_scaffold12_size97939	25994	1.2	0.98	GATTGATAATGCT	R
9818IA_1118_067_H8_scaffold12_size97939	26988	0.99	0.66	AACCTACTGTACG	F
9818IA_1118_067_H8_scaffold12_size97939	27059	1.49	0.5	TCTGATATATATA	F
9818IA_1118_067_H8_scaffold12_size97939	27080	1.49	0.99	CTAAGGGAGCGGG	R
9818IA_1118_067_H8_scaffold12_size97939	27284	1.2	1	ATAATACAACCAT	F
9818IA_1118_067_H8_scaffold12_size97939	27312	2	0.8	ACAACAAGTGCAA	F
9818IA_1118_067_H8_scaffold12_size97939	27352	2	0.6	CTTTATGGGTGTA	R
9818IA_1118_067_H8_scaffold12_size97939	27357	1.4	1.2	TGGGTGTAGTTTA	R
9818IA_1118_067_H8_scaffold12_size97939	27589	3.83	3.33	AAAAACATAACCT	F
9818IA_1118_067_H8_scaffold12_size97939	27733	5.48	0.83	TGAGGAGACTGAG	R
9818IA_1118_067_H8_scaffold12_size97939	27733	5.48	1.32	CTCAGTCTCCTCA	F
9818IA_1118_067_H8_scaffold12_size97939	27738	4.65	3	AGACTGAGTTTGA	R
9818IA_1118_067_H8_scaffold12_size97939	27779	2.65	1	TAACGGTATCATT	F
9818IA_1118_067_H8_scaffold12_size97939	27881	5.11	1.65	TTCGGACGTAAAA	R
9818IA_1118_067_H8_scaffold12_size97939	27903	1.4	0.7	AATTAGGTTTTAT	R
9818IA_1118_067_H8_scaffold12_size97939	28006	2.15	1.25	ATTAATCCAGCAA	F
9818IA_1118_067_H8_scaffold12_size97939	28030	2.15	0.9	TTAAAGGTGGCGC	R
9818IA_1118_067_H8_scaffold12_size97939	28125	2.5	1.25	TGTCCTGGGTACG	F
9818IA_1118_067_H8_scaffold12_size97939	28155	2.5	1.25	CCAGTAGTTATTA	R
9818IA_1118_067_H8_scaffold12_size97939	28271	1.25	1.13	TCGTCAGAAGGTT	R
9818IA_1118_067_H8_scaffold12_size97939	28479	1.46	1.34	CAGCTACTGATTT	F
9818IA_1118_067_H8_scaffold12_size97939	28520	3.8	2.23	AGCCTCCTTCAAT	F
9818IA_1118_067_H8_scaffold12_size97939	28620	2.56	2.31	AACCAGATGGTTC	R
9818IA_1118_067_H8_scaffold12_size97939	29104	2.25	2.05	CCCTTACTCATAG	F
9818IA_1118_067_H8_scaffold12_size97939	29161	3.5	1.25	TTCTTCATTTTAC	F
9818IA_1118_067_H8_scaffold12_size97939	29239	3.5	1.75	TTGTAGATGTTAC	R
9818IA_1118_067_H8_scaffold12_size97939	29244	2.75	1.25	GATGTTACAGGAT	R
9818IA_1118_067_H8_scaffold12_size97939	29538	2.66	2	TGAGAGCTGAAAG	F
9818IA_1118_067_H8_scaffold12_size97939	29578	4.12	2	TTGTTGCTTTGCT	R
9818IA_1118_067_H8_scaffold12_size97939	29916	1.5	0.75	AGGACTACGTCGA	F
9818IA_1118_067_H8_scaffold12_size97939	30208	1.5	1	AAACCCATTTAAT	R
9818IA_1118_067_H8_scaffold12_size97939	30524	2.31	1.81	AGTTTCATCTTAG	F
9818IA_1118_067_H8_scaffold12_size97939	31027	2.81	0.83	TGATTACTTCGTT	F
9818IA_1118_067_H8_scaffold12_size97939	31127	2.81	2.48	AAGCTGCCAACAA	R
9818IA_1118_067_H8_scaffold12_size97939	31474	7.44	5.95	GCTCACCTACAGT	F
9818IA_1118_067_H8_scaffold12_size97939	31571	8.92	2.64	TCTGTTGGAGTAA	F
9818IA_1118_067_H8_scaffold12_size97939	31602	9.25	6.28	AATCTCTAGTGTT	R
9818IA_1118_067_H8_scaffold12_size97939	31613	2.97	2.31	TTATCAATTCTTT	R
9818IA_1118_067_H8_scaffold12_size97939	31689	1.5	0.5	AAGACGACGCTTA	F
9818IA_1118_067_H8_scaffold12_size97939	31775	18.5	6.5	CAAAGACGACCAT	F
9818IA_1118_067_H8_scaffold12_size97939	31831	8	1.5	TCTCTCTGTATGT	R
9818IA_1118_067_H8_scaffold12_size97939	31875	8	1.5	ACGGTAAGGAGTA	F
9818IA_1118_067_H8_scaffold12_size97939	31898	10	6.5	ATAGCAAGGTCGA	R
9818IA_1118_067_H8_scaffold12_size97939	32296	4.5	3	TAGCATCAACATA	F
9818IA_1118_067_H8_scaffold12_size97939	32430	6	1.5	ACAGATAGGACGC	F
9818IA_1118_067_H8_scaffold12_size97939	32445	16	4.5	TAAGGGACAGCGT	R
9818IA_1118_067_H8_scaffold12_size97939	32496	1.5	1	AGAAAACGGTGAG	R
9818IA_1118_067_H8_scaffold12_size97939	32590	3	2.5	CACGAACCATACG	F
9818IA_1118_067_H8_scaffold12_size97939	32634	7	4	ATCAAGAGAGTAT	F
9818IA_1118_067_H8_scaffold12_size97939	32645	7	3	ATGTCCGTGAAAC	R
9818IA_1118_067_H8_scaffold12_size97939	32655	15.5	6	TCCACGCTTAGTT	F
9818IA_1118_067_H8_scaffold12_size97939	32678	17.5	3.5	TCACATCTGATAT	R
9818IA_1118_067_H8_scaffold12_size97939	32693	28	5	TCGCTGACATTAG	F
9818IA_1118_067_H8_scaffold12_size97939	32720	11.5	4	ATCTTGATGATAA	R
9818IA_1118_067_H8_scaffold12_size97939	32728	12.5	5	CGATACCATTATC	F
9818IA_1118_067_H8_scaffold12_size97939	32765	12.5	5	CAGGTGATATCAT	R
9818IA_1118_067_H8_scaffold12_size97939	32777	7.5	0.5	TGATTGGTAAGAT	R
9818IA_1118_067_H8_scaffold12_size97939	32804	7	2	AAAGTGATCCTTC	R
9818IA_1118_067_H8_scaffold12_size97939	32818	14.63	4.13	ACTTCTCTTCTGG	F
9818IA_1118_067_H8_scaffold12_size97939	32842	23.89	5	ATCTTTGGTGATA	R
9818IA_1118_067_H8_scaffold12_size97939	32885	7.27	3.63	AGGCAAATCCATC	R
9818IA_1118_067_H8_scaffold12_size97939	32943	3	2.5	CTCACGGGTCTTG	F
9818IA_1118_067_H8_scaffold12_size97939	33012	5.25	1.5	GGGTGATGACTTG	R
9818IA_1118_067_H8_scaffold12_size97939	33034	6	4.5	ACTTGTCTACGAG	F
9818IA_1118_067_H8_scaffold12_size97939	33133	6	5.5	GCTACAGCCTTGA	R
9818IA_1118_067_H8_scaffold12_size97939	33233	1.75	1.5	TACTTGCGGATAT	F
9818IA_1118_067_H8_scaffold12_size97939	33288	1.75	0.5	CACTATTGGTGAT	R
9818IA_1118_067_H8_scaffold12_size97939	33323	3	1.75	ACCTTAGCCATCT	F
9818IA_1118_067_H8_scaffold12_size97939	33374	3	1	AACTTGCCGGTCG	R
9818IA_1118_067_H8_scaffold12_size97939	33676	3.96	1.96	GCTGGTCAAACTG	F
9818IA_1118_067_H8_scaffold12_size97939	33731	6.93	2.97	TTATCCTCAACCA	F
9818IA_1118_067_H8_scaffold12_size97939	33744	6.93	3.96	GATGCACGCTCGT	R
9818IA_1118_067_H8_scaffold12_size97939	33786	2.97	1.98	ACAGCCACTTGGT	R
9818IA_1118_067_H8_scaffold12_size97939	34723	2.64	1.65	TTCGTATGACAAA	F
9818IA_1118_067_H8_scaffold12_size97939	34821	10.11	3.83	ATACCTTTACTAG	F
9818IA_1118_067_H8_scaffold12_size97939	34872	6.47	2.64	TTACTCCACCTGA	R
9818IA_1118_067_H8_scaffold12_size97939	34883	4.33	0.5	ACGGACGAAGCTC	F
9818IA_1118_067_H8_scaffold12_size97939	34939	5.33	3.83	TGACCTCTATCGT	R
9818IA_1118_067_H8_scaffold12_size97939	35170	2.5	2	AACACGCTTACCC	F
9818IA_1118_067_H8_scaffold12_size97939	35222	2.5	2.17	TTGAAGATGGGTG	R
9818IA_1118_067_H8_scaffold12_size97939	35524	6.5	6.17	CTGGTCACCATCG	F
9818IA_1118_067_H8_scaffold12_size97939	35560	7	0.5	AACAGCCTCATTG	F
9818IA_1118_067_H8_scaffold12_size97939	35619	13	6.5	CAGCTAATGGTGC	R
9818IA_1118_067_H8_scaffold12_size97939	35735	1.65	0.66	CAATCAATGCCTC	F
9818IA_1118_067_H8_scaffold12_size97939	35871	9.76	2.15	TCATCAGGAATGA	F
9818IA_1118_067_H8_scaffold12_size97939	35880	5.21	0.99	ATGAAGTTGGCTT	R
9818IA_1118_067_H8_scaffold12_size97939	35884	4.22	0.66	AGTTGGCTTCTTC	R
9818IA_1118_067_H8_scaffold12_size97939	35946	2.65	1.99	TCAAGGCTGTTGG	R
9818IA_1118_067_H8_scaffold12_size97939	36264	1.16	0.5	TTGATTCCGGAGC	R
9818IA_1118_067_H8_scaffold12_size97939	36334	5	4.5	AGCCTTCTGAGGT	F
9818IA_1118_067_H8_scaffold12_size97939	36350	16	5	GCGCGCCCTCTGC	F
9818IA_1118_067_H8_scaffold12_size97939	36371	10.5	0.5	GGATAGGGTTCTC	F
9818IA_1118_067_H8_scaffold12_size97939	36429	12.5	2	GCACCGTGAGAAG	F
9818IA_1118_067_H8_scaffold12_size97939	36432	24	5	CTCACGGTGCCCG	R
9818IA_1118_067_H8_scaffold12_size97939	36436	7.5	4	CGGTGCCCGTAAG	R
9818IA_1118_067_H8_scaffold12_size97939	36459	6	3	ATACCGCTATGAA	R
9818IA_1118_067_H8_scaffold12_size97939	36911	4.25	2.75	TACCACCGGCGTG	F
9818IA_1118_067_H8_scaffold12_size97939	36956	4.25	1	TATTCTTCGCAGC	F
9818IA_1118_067_H8_scaffold12_size97939	37060	7.5	3.25	CCACTTGGCTGAA	R
9818IA_1118_067_H8_scaffold12_size97939	37208	5.48	2.5	GGCTGACGATAAC	F
9818IA_1118_067_H8_scaffold12_size97939	37214	3.49	0.66	GTCAGCCAGTATG	R
9818IA_1118_067_H8_scaffold12_size97939	37355	7	2.25	GTTATCGATGCTA	R
9818IA_1118_067_H8_scaffold12_size97939	37679	2.75	2.5	GTTCCTGTACCAA	F
9818IA_1118_067_H8_scaffold12_size97939	37712	11	3.5	CAGAAAGAGGAGT	F
9818IA_1118_067_H8_scaffold12_size97939	37735	9.25	3	ATCGCCAGGAGTT	F
9818IA_1118_067_H8_scaffold12_size97939	37761	9.25	2.5	TGGGTCCTACCGC	R
9818IA_1118_067_H8_scaffold12_size97939	37807	6.5	3	CGTTTACCGTCTT	R
9818IA_1118_067_H8_scaffold12_size97939	37838	4.49	0.66	CAAAATGCTTATC	F
9818IA_1118_067_H8_scaffold12_size97939	37861	6.98	3.5	ACGTCAGATGATG	R
9818IA_1118_067_H8_scaffold12_size97939	38251	9	8.34	ATTCTCCTTCATA	F
9818IA_1118_067_H8_scaffold12_size97939	38290	9	6	AGGTACTGGTCTT	R
9818IA_1118_067_H8_scaffold12_size97939	38337	30	13	CGCTCATATTCTT	F
9818IA_1118_067_H8_scaffold12_size97939	38400	31	3	GAGAATAATCGTA	R
9818IA_1118_067_H8_scaffold12_size97939	38486	13	11	TAACAGATGAAAA	R
9818IA_1118_067_H8_scaffold12_size97939	38985	5.5	3.5	AATTTAGTCTTAG	F
9818IA_1118_067_H8_scaffold12_size97939	39034	5.5	4	TTTTAATAGTTAT	R
9818IA_1118_067_H8_scaffold12_size97939	39158	2	0.5	GTCTTATTTCGAT	F
9818IA_1118_067_H8_scaffold12_size97939	39298	2	0.5	GTCGTGGTGTTTG	R
9818IA_1118_067_H8_scaffold12_size97939	39304	1.5	0.5	GTGTTTGTGTTCG	R
9818IA_1118_067_H8_scaffold12_size97939	39519	6	5	CAACACCTGCAGT	F
9818IA_1118_067_H8_scaffold12_size97939	39647	6	4.02	GTTGGGGTTAAAA	R
9818IA_1118_067_H8_scaffold12_size97939	40011	2.97	1.65	TCGTATCGGTGGT	R
9818IA_1118_067_H8_scaffold12_size97939	40918	18	9.17	GGAGCTTATCACG	F
9818IA_1118_067_H8_scaffold12_size97939	41067	9.5	8.5	TTCATACAAGAAT	R
9818IA_1118_067_H8_scaffold12_size97939	41223	3.49	2.5	AGCAATCTTAAAT	F
9818IA_1118_067_H8_scaffold12_size97939	41225	3.49	0.99	TTAAGATTGCTAC	R
9818IA_1118_067_H8_scaffold12_size97939	41515	5.5	3	TTGGCTCTACTGC	F
9818IA_1118_067_H8_scaffold12_size97939	41552	5.5	5.34	TGGATAATGGTCT	R
9818IA_1118_067_H8_scaffold12_size97939	41921	25	11	TCAGCGAAGCCCT	F
9818IA_1118_067_H8_scaffold12_size97939	41942	11.5	0.5	CAAATGGTGTACT	R
9818IA_1118_067_H8_scaffold12_size97939	42070	32	9.5	TGCCCTAAGGCTG	R
9818IA_1118_067_H8_scaffold12_size97939	42208	5.33	3.83	CGATGCGAGCACC	F
9818IA_1118_067_H8_scaffold12_size97939	42279	5.33	5	CACTTCTGGTCGT	R
9818IA_1118_067_H8_scaffold12_size97939	43299	1.98	1.34	CCGCCCATGCGCA	F
9818IA_1118_067_H8_scaffold12_size97939	43343	1.98	1.73	AACCTTCAGGTGT	R
9818IA_1118_067_H8_scaffold12_size97939	43366	1.5	1.25	ATTCTGCTCTGGA	F
9818IA_1118_067_H8_scaffold12_size97939	44503	1.5	1	TTCTACCGGCGGT	R
9818IA_1118_067_H8_scaffold12_size97939	44927	2.81	2.31	TCTGGCGTGTTTC	F
9818IA_1118_067_H8_scaffold12_size97939	44950	4.46	1.65	TGTAGCCTTACAA	F
9818IA_1118_067_H8_scaffold12_size97939	45065	4.46	1.65	AACCCTGTTGATC	R
9818IA_1118_067_H8_scaffold12_size97939	45075	2.81	1.65	ATCACCCAATGGG	R
9818IA_1118_067_H8_scaffold12_size97939	45544	2.4	1.4	AGCCGCAATATGT	F
9818IA_1118_067_H8_scaffold12_size97939	45606	3.2	0.8	GAAGAAGGAACGC	F
9818IA_1118_067_H8_scaffold12_size97939	45657	3.2	2.2	GTATGGAGGTTAA	R
9818IA_1118_067_H8_scaffold12_size97939	45666	0.8	0.6	TTAACCGTGCACT	R
9818IA_1118_067_H8_scaffold12_size97939	46033	1.5	1.3	CTCAACGAGGTTA	F
9818IA_1118_067_H8_scaffold12_size97939	46092	1.75	1.5	GCATTTCTCGTAT	R
9818IA_1118_067_H8_scaffold12_size97939	46180	3	1.75	TACATCCTGACCA	F
9818IA_1118_067_H8_scaffold12_size97939	46185	3	1	TTATCTACATCCT	F
9818IA_1118_067_H8_scaffold12_size97939	46198	3.5	0.5	CTCTTCCTTCAAC	F
9818IA_1118_067_H8_scaffold12_size97939	46204	6.3	2.8	CTTCAACTCTTCC	F
9818IA_1118_067_H8_scaffold12_size97939	46243	10.3	3.3	CAACATCTTCGAG	R
9818IA_1118_067_H8_scaffold12_size97939	46328	3	2	TATCGTCGCGCTA	R
9818IA_1118_067_H8_scaffold12_size97939	46539	3	2	CGGCAAATCCAAA	F
9818IA_1118_067_H8_scaffold12_size97939	46688	3	1.75	TATCATGTTACAG	R
9818IA_1118_067_H8_scaffold12_size97939	46787	3.25	2	TTTGATACCAAAA	F
9818IA_1118_067_H8_scaffold12_size97939	46896	3.25	2	ATTTTCCCTGATA	R
9818IA_1118_067_H8_scaffold12_size97939	46921	1.25	1.05	GCAAGCCTGCTGA	R
9818IA_1118_067_H8_scaffold12_size97939	47024	3	2.8	TGCAATATCGAAA	F
9818IA_1118_067_H8_scaffold12_size97939	47090	3	2.8	TGTTAGACGTGAT	R
9818IA_1118_067_H8_scaffold12_size97939	47625	4	2.5	GAGCACCGCTGTT	F
9818IA_1118_067_H8_scaffold12_size97939	47659	4.25	1.25	GTACCACCGAGAA	F
9818IA_1118_067_H8_scaffold12_size97939	47745	7.5	2.5	AAGAAGGGTGCAG	R
9818IA_1118_067_H8_scaffold12_size97939	47751	1.75	1.25	GGTGCAGTATCAA	R
9818IA_1118_067_H8_scaffold12_size97939	47815	2.97	2.47	TCGAAACGGATGT	F
9818IA_1118_067_H8_scaffold12_size97939	47835	11.22	2.97	GCAATACACAAGC	F
9818IA_1118_067_H8_scaffold12_size97939	47880	5.94	2.64	ATCTTCGGTCCTG	R
9818IA_1118_067_H8_scaffold12_size97939	47984	2.97	2.31	TTACATATTAAGA	R
9818IA_1118_067_H8_scaffold12_size97939	48059	2.5	2.25	CCTCAACGAGGAC	F
9818IA_1118_067_H8_scaffold12_size97939	48064	5	2.25	GTTCTCCTCAACG	F
9818IA_1118_067_H8_scaffold12_size97939	48145	6.4	1.4	CTTAACAATACCT	F
9818IA_1118_067_H8_scaffold12_size97939	48203	6.4	2.5	AAGAGTGGCAAGG	R
9818IA_1118_067_H8_scaffold12_size97939	48208	6.8	2.25	TGGCAAGGCTACT	R
9818IA_1118_067_H8_scaffold12_size97939	48218	1.4	1.16	ACTCGTGTTGCTA	R
9818IA_1118_067_H8_scaffold12_size97939	48257	1.68	1.44	TTTTAGCGATGCG	F
9818IA_1118_067_H8_scaffold12_size97939	48297	1.56	1.23	TACAGCACAGTTA	R
9818IA_1118_067_H8_scaffold12_size97939	48318	3.96	3.3	TGTCTCCTTATAT	F
9818IA_1118_067_H8_scaffold12_size97939	48467	3.8	3.3	TTACTGCTATCAC	R
9818IA_1118_067_H8_scaffold12_size97939	48548	5.61	4.04	ATAACACCGATAG	F
9818IA_1118_067_H8_scaffold12_size97939	48671	4.29	3.96	GTAACTATACATT	R
9818IA_1118_067_H8_scaffold12_size97939	48968	3.2	2.6	TGCCTCGTATGCT	F
9818IA_1118_067_H8_scaffold12_size97939	48984	3.2	0.6	CGTAAGCTTCAGG	R
9818IA_1118_067_H8_scaffold12_size97939	49042	5.57	2.64	CGACCAGTAATCT	F
9818IA_1118_067_H8_scaffold12_size97939	49065	5.9	3.3	TATATCCGTCAGT	R
9818IA_1118_067_H8_scaffold12_size97939	49096	2.6	2.2	AGTTCCGTGAGAT	R
9818IA_1118_067_H8_scaffold12_size97939	49273	5.93	2.83	ATGAGCCATGATT	F
9818IA_1118_067_H8_scaffold12_size97939	49275	3.88	0.6	TCATGGCTCATCA	R
9818IA_1118_067_H8_scaffold12_size97939	49421	5.66	2.33	AACCCAACTACAA	R
9818IA_1118_067_H8_scaffold12_size97939	49472	2.4	2	TACGCAAACCTGG	F
9818IA_1118_067_H8_scaffold12_size97939	49609	2.81	0.66	ATAAATATAGCAA	F
9818IA_1118_067_H8_scaffold12_size97939	49701	3.31	0.5	AACATGAGAATTC	F
9818IA_1118_067_H8_scaffold12_size97939	49705	3.97	0.66	TACAAACATGAGA	F
9818IA_1118_067_H8_scaffold12_size97939	49746	8.16	1.49	TCAGTGGATTGAT	R
9818IA_1118_067_H8_scaffold12_size97939	49757	2.81	2.15	ATCCATCTATCAA	R
9818IA_1118_067_H8_scaffold12_size97939	49985	5.1	3.2	AAAATAGGGTGAG	F
9818IA_1118_067_H8_scaffold12_size97939	50023	4.35	0.5	ACTTAGTCTCAAC	F
9818IA_1118_067_H8_scaffold12_size97939	50126	7.4	3.2	AGCCTGAGCCTTA	R
9818IA_1118_067_H8_scaffold12_size97939	50137	1.78	1.28	CCTTACCTTTATA	F
9818IA_1118_067_H8_scaffold12_size97939	50143	3.68	1.57	GAATACCCTTACC	F
9818IA_1118_067_H8_scaffold12_size97939	50172	3.68	0.5	TATTCGCAGAAAG	R
9818IA_1118_067_H8_scaffold12_size97939	50186	3.14	1.12	CTGGTAAGAGTGC	R
9818IA_1118_067_H8_scaffold12_size97939	50292	1.57	0.75	CGGTACAGCTGAG	R
9818IA_1118_067_H8_scaffold12_size97939	50702	15.16	12.48	CCGTCACCAACAA	F
9818IA_1118_067_H8_scaffold12_size97939	50768	13.08	1.08	TCGCAAAGGGTAC	R
9818IA_1118_067_H8_scaffold12_size97939	50851	23	9.5	TCATTTGGTGGTG	R
9818IA_1118_067_H8_scaffold12_size97939	51083	2.5	1	TTAACGGTTAATT	R
9818IA_1118_067_H8_scaffold12_size97939	51225	1.5	1.25	ATACTCCTAGCAA	R
9818IA_1118_067_H8_scaffold12_size97939	51471	2.41	1.91	CAATGGCATCTGA	F
9818IA_1118_067_H8_scaffold12_size97939	51577	2.41	1.91	AAGAACCTTACTA	R
9818IA_1118_067_H8_scaffold12_size97939	51624	2.5	2.25	CTTGCCGTTTGTG	F
9818IA_1118_067_H8_scaffold12_size97939	51696	3.5	1	CTTTGAGAAAGCA	F
9818IA_1118_067_H8_scaffold12_size97939	51723	4.23	0.73	TACTGCCTTGATT	F
9818IA_1118_067_H8_scaffold12_size97939	51734	4.23	2.5	TAGGTGGTAACGC	R
9818IA_1118_067_H8_scaffold12_size97939	51843	1.73	1	TTACGGCTATTTA	R
9818IA_1118_067_H8_scaffold12_size97939	52532	1.5	1	CACCACCATATTG	F
9818IA_1118_067_H8_scaffold12_size97939	52680	1.5	0.5	TGGATAATCGTAG	R
9818IA_1118_067_H8_scaffold12_size97939	52961	2.81	1.81	ATGTACCTCCAAA	F
9818IA_1118_067_H8_scaffold12_size97939	53036	2.81	2.48	ATGCGCCACTATG	R
9818IA_1118_067_H8_scaffold12_size97939	53397	4.66	3	TAGCGGCTTGTTT	F
9818IA_1118_067_H8_scaffold12_size97939	53415	7	4	TTGTTCCATCTTG	F
9818IA_1118_067_H8_scaffold12_size97939	53463	7	4	GAATTAGAGAATG	R
9818IA_1118_067_H8_scaffold12_size97939	53501	3.5	0.5	TCTCATCTTACCA	F
9818IA_1118_067_H8_scaffold12_size97939	53546	6	3	GGTAAAGGTGGAG	R
9818IA_1118_067_H8_scaffold12_size97939	53978	1.75	1.25	ACCACTCGCTAAC	F
9818IA_1118_067_H8_scaffold12_size97939	54099	3.25	1.5	CCACGATAGCAAC	F
9818IA_1118_067_H8_scaffold12_size97939	54127	7	1.75	TGGTCTTCCAGTT	R
9818IA_1118_067_H8_scaffold12_size97939	54154	3.8	1.6	AGCATTATTCTTT	F
9818IA_1118_067_H8_scaffold12_size97939	54172	8	4	CTTACCCTTACGT	F
9818IA_1118_067_H8_scaffold12_size97939	54220	8	1.75	GTAATTCTGAAGG	R
9818IA_1118_067_H8_scaffold12_size97939	54255	6.25	1.6	AAAAAGCAACATC	R
9818IA_1118_067_H8_scaffold12_size97939	54268	11	1.75	ATTTCTCTTCTTA	F
9818IA_1118_067_H8_scaffold12_size97939	54321	5.75	4	CATTCAATAACAT	R
9818IA_1118_067_H8_scaffold12_size97939	54337	1.75	0.75	TGTATCTCTTGCT	R
9818IA_1118_067_H8_scaffold12_size97939	54908	1.5	0.5	TAGCAGCCTTATC	F
9818IA_1118_067_H8_scaffold12_size97939	54987	1.5	1.25	TCCGTCTTGGTAT	R
9818IA_1118_067_H8_scaffold12_size97939	55898	3.5	3	CAAGTACGAGCTT	F
9818IA_1118_067_H8_scaffold12_size97939	55941	4.5	3.5	AGGATGCACTGAA	R
9818IA_1118_067_H8_scaffold12_size97939	56285	5.94	5.28	CCTTGTCTAATTT	F
9818IA_1118_067_H8_scaffold12_size97939	56434	11.03	5.94	ACAAAAGAATCAC	R
9818IA_1118_067_H8_scaffold12_size97939	56610	1.41	0.75	AACCACCTGGACG	F
9818IA_1118_067_H8_scaffold12_size97939	56655	2.21	0.6	CAGCTGCATCACC	F
9818IA_1118_067_H8_scaffold12_size97939	56676	2.21	1.41	TTCATCGAGCTCG	R
9818IA_1118_067_H8_scaffold12_size97939	56699	4.35	1.75	AGCCATATTCTCA	F
9818IA_1118_067_H8_scaffold12_size97939	56705	2.8	0.6	TATGGCTAAGACT	R
9818IA_1118_067_H8_scaffold12_size97939	56737	4.66	2.66	CTACGACGAGTCT	F
9818IA_1118_067_H8_scaffold12_size97939	56772	5.06	3.06	GAGGCTCCTGTAG	R
9818IA_1118_067_H8_scaffold12_size97939	56845	2	0.75	CAGATAAATTTAG	R
9818IA_1118_067_H8_scaffold12_size97939	57968	9.5	8	GGTAACCAAGGCT	F
9818IA_1118_067_H8_scaffold12_size97939	58019	8.5	4.5	TGAAGTAATTTTA	R
9818IA_1118_067_H8_scaffold12_size97939	58920	6	2.5	GCCTTCGACGTAG	R
9818IA_1118_067_H8_scaffold12_size97939	59191	2	0.5	TAGAGATTAGGTA	F
9818IA_1118_067_H8_scaffold12_size97939	59294	9	7	ACGAGCCAAGACC	F
9818IA_1118_067_H8_scaffold12_size97939	59301	10	1	CGTAAGTACGAGC	F
9818IA_1118_067_H8_scaffold12_size97939	59308	10.5	0.5	GCTTCCTCGTAAG	F
9818IA_1118_067_H8_scaffold12_size97939	59314	10.5	2	AGGAAGCCCAGAA	R
9818IA_1118_067_H8_scaffold12_size97939	59443	8.5	8	ATCGTACGGATAC	R
9818IA_1118_067_H8_scaffold12_size97939	60623	0.99	0.74	CAAGCCCAAGGCA	F
9818IA_1118_067_H8_scaffold12_size97939	61258	4.7	2.5	TCATCGGCTACAT	F
9818IA_1118_067_H8_scaffold12_size97939	61385	2.5	1	TATCAGCGCAGCC	R
9818IA_1118_067_H8_scaffold12_size97939	61399	1.5	1	GGGTTATCGTTGA	R
9818IA_1118_067_H8_scaffold12_size97939	61790	10	9	AGCGTCGATGAAC	F
9818IA_1118_067_H8_scaffold12_size97939	61811	11	1	ATAGACGTTGAAC	F
9818IA_1118_067_H8_scaffold12_size97939	61817	51	15	CCGTTCATAGACG	F
9818IA_1118_067_H8_scaffold12_size97939	61925	26	10	TCCCAGCTAAAAT	R
9818IA_1118_067_H8_scaffold12_size97939	61937	18	15.5	TGAATGCCTTATG	R
9818IA_1118_067_H8_scaffold12_size97939	62237	3.14	2.31	CAAAGCGCCAATA	F
9818IA_1118_067_H8_scaffold12_size97939	62247	3.14	0.5	TTGCTCTTTATCC	R
9818IA_1118_067_H8_scaffold12_size97939	62640	3	2.5	ATGTTCGTGTTTG	R
9818IA_1118_067_H8_scaffold12_size97939	63195	4	3.5	TCTTTATATTTAC	F
9818IA_1118_067_H8_scaffold12_size97939	63344	7	2.43	CACTCGGTAAGGA	R
9818IA_1118_067_H8_scaffold12_size97939	63647	3.77	2	CCCTCTGCCAAGT	F
9818IA_1118_067_H8_scaffold12_size97939	63660	3.77	1.41	TGCTGTAGAGTAT	R
9818IA_1118_067_H8_scaffold12_size97939	63690	11	3.8	CTCAGGATGGTTG	F
9818IA_1118_067_H8_scaffold12_size97939	63741	7	1	ACAGCTCTTACAT	F
9818IA_1118_067_H8_scaffold12_size97939	63839	9	6	ATTACGCTCATCA	R
9818IA_1118_067_H8_scaffold12_size97939	63915	1.65	0.65	GTGAGACTCCTCA	F
9818IA_1118_067_H8_scaffold12_size97939	63939	3.48	1.25	TACAACCTCCTCA	F
9818IA_1118_067_H8_scaffold12_size97939	64064	3.48	1.9	TCGTTCCTCCTCC	R
9818IA_1118_067_H8_scaffold12_size97939	64880	4	2.75	TTCATAGTTATAC	F
9818IA_1118_067_H8_scaffold12_size97939	65153	6	2	TTTGTACCTTGGT	F
9818IA_1118_067_H8_scaffold12_size97939	65238	11.5	5.5	ATAACCATACTGA	F
9818IA_1118_067_H8_scaffold12_size97939	65282	11.5	5.5	AGGATGGTGACTA	R
9818IA_1118_067_H8_scaffold12_size97939	65301	6	4	TGTTGTAATGCGC	R
9818IA_1118_067_H8_scaffold12_size97939	65316	7	5	ACGGGCGTGATTA	F
9818IA_1118_067_H8_scaffold12_size97939	65357	7	6	CCCGAGCTAATTA	R
9818IA_1118_067_H8_scaffold12_size97939	65521	12	11	ACTAGACTGGTCG	F
9818IA_1118_067_H8_scaffold12_size97939	65639	13	1	GGGCTCAAAGCCA	F
9818IA_1118_067_H8_scaffold12_size97939	65664	13	12	CAAGCGGTTATCT	R
9818IA_1118_067_H8_scaffold12_size97939	66031	3	0.5	AGCCATCTAAAGA	F
9818IA_1118_067_H8_scaffold12_size97939	66036	4	1	GCAGAAGCCATCT	F
9818IA_1118_067_H8_scaffold12_size97939	66075	4	1	AACACCCTTCTGG	R
9818IA_1118_067_H8_scaffold12_size97939	66111	4	1	CATCGATATTCTG	F
9818IA_1118_067_H8_scaffold12_size97939	66180	4	3	AAAGTTGAAGTTG	R
9818IA_1118_067_H8_scaffold12_size97939	66469	46	26	TCGTTGGAACTGT	F
9818IA_1118_067_H8_scaffold12_size97939	66551	31	25	TTTCATTGATATT	R
9818IA_1118_067_H8_scaffold12_size97939	66557	6	1	TGATATTTGGGGG	R
9818IA_1118_067_H8_scaffold12_size97939	66583	8	4.5	AAACGATATGCGC	R
9818IA_1118_067_H8_scaffold12_size97939	70780	5	4.5	TGGATTCTCCAGA	F
9818IA_1118_067_H8_scaffold12_size97939	71949	20	15	ACAATGAGACTGA	F
9818IA_1118_067_H8_scaffold12_size97939	72022	48	7	CTGAGCCTCAGTT	F
9818IA_1118_067_H8_scaffold12_size97939	72075	52	7	TCTGAACAGGATG	R
9818IA_1118_067_H8_scaffold12_size97939	72095	38	19.5	GCCTACCATGAGC	R
9818IA_1118_067_H8_scaffold12_size97939	72628	1.5	1	AGCCAAAGGCAAT	F
9818IA_1118_067_H8_scaffold12_size97939	72664	1.5	1	AGTAGGGCAGCGG	R
9818IA_1118_067_H8_scaffold12_size97939	72698	2	1.5	ACAGCCGAAAACT	F
9818IA_1118_067_H8_scaffold12_size97939	72704	8	6	GGATTCACAGCCG	F
9818IA_1118_067_H8_scaffold12_size97939	72710	9	1	CAGGAAGGATTCA	F
9818IA_1118_067_H8_scaffold12_size97939	72747	16	7	CACGCGGTATGTC	R
9818IA_1118_067_H8_scaffold12_size97939	72765	2	1	ACACTTCATCAGA	R
9818IA_1118_067_H8_scaffold12_size97939	72812	13	9	GACTCCCTTAACT	F
9818IA_1118_067_H8_scaffold12_size97939	72897	10	1	TTGCAGGTCGTTG	R
9818IA_1118_067_H8_scaffold12_size97939	72904	16	8	TCGTTGATGGTAG	R
9818IA_1118_067_H8_scaffold12_size97939	72994	11	5	CTCGTGACAAGCA	F
9818IA_1118_067_H8_scaffold12_size97939	73087	7	1	ATAACTATACCGA	F
9818IA_1118_067_H8_scaffold12_size97939	73143	9	6	CTTCACCTCAGCA	R
9818IA_1118_067_H8_scaffold12_size97939	73257	6	5	CGCACTCACTTCT	F
9818IA_1118_067_H8_scaffold12_size97939	73338	9	3	AAGTAAAAGATTA	F
9818IA_1118_067_H8_scaffold12_size97939	73395	9	5	GCTTCATTAGCTC	R
9818IA_1118_067_H8_scaffold12_size97939	73403	4	1	AGCTCTCTGTTTC	R
9818IA_1118_067_H8_scaffold12_size97939	73486	3	2	GTCTTTGTATCTC	R
9818IA_1118_067_H8_scaffold12_size97939	73519	31	14	TAACTAACATTGC	F
9818IA_1118_067_H8_scaffold12_size97939	73588	15	14	GAGGAGGATTGCT	R
9818IA_1118_067_H8_scaffold12_size97939	75005	4	3	GTCAGAACAAGGT	F
9818IA_1118_067_H8_scaffold12_size97939	75047	4	3	CTGCTGCAGCTAG	R
9818IA_1118_067_H8_scaffold12_size97939	75266	2	1	AAGTAACTATTTA	F
9818IA_1118_067_H8_scaffold12_size97939	75315	2	1	GCCTCCTTCAAAC	R
9818IA_1118_067_H8_scaffold12_size97939	75409	5	4	AGCGCCGAGGCAA	F
9818IA_1118_067_H8_scaffold12_size97939	75466	5	3.5	CACGTTCGATGGC	R
9818IA_1118_067_H8_scaffold12_size97939	75479	4.5	3	TGCAGCCTCAGCA	F
9818IA_1118_067_H8_scaffold12_size97939	75545	18	5	CGAATTCAACAAT	F
9818IA_1118_067_H8_scaffold12_size97939	75598	29	9	CTCTCTCTTCAGG	F
9818IA_1118_067_H8_scaffold12_size97939	75615	36	4.5	TGAGGACGGGTCT	R
9818IA_1118_067_H8_scaffold12_size97939	75694	24	5	GGCGAAGTGATGG	R
9818IA_1118_067_H8_scaffold12_size97939	75726	14	8.5	TAGCGATAAGCCT	R
9818IA_1118_067_H8_scaffold12_size97939	76628	7	3	CGATAATACCCAG	F
9818IA_1118_067_H8_scaffold12_size97939	76634	6	2	AGCAGCCGATAAT	F
9818IA_1118_067_H8_scaffold12_size97939	76777	9	4	TGTCATCTTCAAG	R
9818IA_1118_067_H8_scaffold12_size97939	76783	2	1	CTTCAAGTTTATC	R
9818IA_1118_067_H8_scaffold12_size97939	76829	3	2	CTATATCTACTCT	F
9818IA_1118_067_H8_scaffold12_size97939	76889	5	2.5	AGCGTAGCCGTAA	R
9818IA_1118_067_H8_scaffold12_size97939	77174	7	4.5	CTTGGGTGTTGAA	F
9818IA_1118_067_H8_scaffold12_size97939	77738	11	6	TTCGTAAGTCAAA	F
9818IA_1118_067_H8_scaffold12_size97939	77825	18.5	7.5	ATGATGCTCAACC	F
9818IA_1118_067_H8_scaffold12_size97939	77865	18.5	11	GACCGCCGACGCA	R
9818IA_1118_067_H8_scaffold12_size97939	77974	7.5	2.5	TCTGTGGCTTGCA	R
9818IA_1118_067_H8_scaffold12_size97939	78187	5	4	TGAGCCAAACCTT	R
9818IA_1118_067_H8_scaffold12_size97939	78304	4	3	ATGAAACCCAGGA	F
9818IA_1118_067_H8_scaffold12_size97939	78337	4	1	TATATAATATGAG	R
9818IA_1118_067_H8_scaffold12_size97939	78350	3.5	0.5	CTTGGTTACAATA	F
9818IA_1118_067_H8_scaffold12_size97939	78419	11.5	8	CTTCAAATCGGCA	F
9818IA_1118_067_H8_scaffold12_size97939	78453	11.5	3	GAAAGCCTGATGA	R
9818IA_1118_067_H8_scaffold12_size97939	78499	8.5	0.5	TTACCCATGCTTC	R
9818IA_1118_067_H8_scaffold12_size97939	78560	24	7	AAGCCCATCACAA	F
9818IA_1118_067_H8_scaffold12_size97939	78568	15	8	GGCTTACGTTCAG	R
9818IA_1118_067_H8_scaffold12_size97939	78679	12	4	GCCATATCCGCAA	R
9818IA_1118_067_H8_scaffold12_size97939	78942	4	2.5	CCCAGGCGACAGG	R
9818IA_1118_067_H8_scaffold12_size97939	79578	1	0.5	ATGCGCTGCTCAT	F
9818IA_1118_067_H8_scaffold12_size97939	79596	4.5	1.5	ATAAAGGCAGCAT	F
9818IA_1118_067_H8_scaffold12_size97939	79641	5	2.5	AGAACGACATCCG	F
9818IA_1118_067_H8_scaffold12_size97939	79685	5	2.5	CTGGATGAATTCC	R
9818IA_1118_067_H8_scaffold12_size97939	79727	2.5	1	TCTGCCCAGGTAC	R
9818IA_1118_067_H8_scaffold12_size97939	79733	1.5	1.17	CAGGTACTGCTGG	R
9818IA_1118_067_H8_scaffold12_size97939	80879	1	0.67	ACAAACCTCAACG	F
9818IA_1118_067_H8_scaffold12_size97939	80953	1	0.5	AAATCCCTAACGA	R
9818IA_1118_067_H8_scaffold12_size97939	81292	2	1.5	TGCATCCATTTTA	F
9818IA_1118_067_H8_scaffold12_size97939	81321	10	5.5	AGAACTGTTACAA	F
9818IA_1118_067_H8_scaffold12_size97939	81347	18	2.5	AAAGAACTGCAAA	F
9818IA_1118_067_H8_scaffold12_size97939	81375	12.5	2.5	TTAACCCACTTCT	F
9818IA_1118_067_H8_scaffold12_size97939	81396	12.5	5.5	GTTAAGTTTCTGA	R
9818IA_1118_067_H8_scaffold12_size97939	81401	7	2	GTTTCTGACACAA	R
9818IA_1118_067_H8_scaffold12_size97939	81413	5	2.5	ACATAAATATTTT	R
9818IA_1118_067_H8_scaffold12_size97939	81768	2.2	1.7	AGATTGCTGCGAT	R
9818IA_1118_067_H8_scaffold12_size97939	82011	1.49	1.29	CTTGATTACAAGT	F
9818IA_1118_067_H8_scaffold12_size97939	82156	1.61	1.29	TGCACCTGCGCCA	R
9818IA_1118_067_H8_scaffold12_size97939	82227	5.83	5.5	CGCGGAGATAGAT	F
9818IA_1118_067_H8_scaffold12_size97939	82233	18.66	6	GGTTGCCGCGGAG	F
9818IA_1118_067_H8_scaffold12_size97939	82297	11.83	6	AGCATGGTGGAAA	R
9818IA_1118_067_H8_scaffold12_size97939	82328	5.83	4.83	TCATGGAACCGAT	R
9818IA_1118_067_H8_scaffold12_size97939	82683	3	2	CGATACCCAGCGA	F
9818IA_1118_067_H8_scaffold12_size97939	82832	5	2	GGGCGATACTGAC	R
9818IA_1118_067_H8_scaffold12_size97939	83185	4	3	TCATCAATATATT	F
9818IA_1118_067_H8_scaffold12_size97939	83307	9	5	CTTACTCCACCCT	F
9818IA_1118_067_H8_scaffold12_size97939	83327	14	5	ATTCGCCATAGTT	F
9818IA_1118_067_H8_scaffold12_size97939	83330	25	4	TATGGCGAATTTA	R
9818IA_1118_067_H8_scaffold12_size97939	83356	12	2	ATTGTCACCGCAA	F
9818IA_1118_067_H8_scaffold12_size97939	83396	41	9	CTGTGGCAAGACG	F
9818IA_1118_067_H8_scaffold12_size97939	83438	21	1.34	ATGCCCCATCAGG	R
9818IA_1118_067_H8_scaffold12_size97939	83440	23.29	3.63	TACCTGATGGGGC	F
9818IA_1118_067_H8_scaffold12_size97939	83458	41.58	10	AGTAGAGGTGCGC	R
9818IA_1118_067_H8_scaffold12_size97939	83523	13.29	4.29	TCGAAGGCGTAGA	R
9818IA_1118_067_H8_scaffold12_size97939	83532	9	8	TAGATGCTGTGAT	R
9818IA_1118_067_H8_scaffold12_size97939	83767	17.66	5.83	ATCGCCCACCTCG	F
9818IA_1118_067_H8_scaffold12_size97939	83896	6.83	6.33	TAATATCGTGCAG	R
9818IA_1118_067_H8_scaffold12_size97939	84615	2	1.5	GGTTCTCGGCATT	F
9818IA_1118_067_H8_scaffold12_size97939	84722	2	1	GAATGGCGGTAGG	R
9818IA_1118_067_H8_scaffold12_size97939	84727	14.5	13.5	TTCAACCTACCGC	F
9818IA_1118_067_H8_scaffold12_size97939	84864	14.5	0.5	GCTGAGGCTGACA	R
9818IA_1118_067_H8_scaffold12_size97939	84876	26	13	AAGGAGGCTTCTG	R
9818IA_1118_067_H8_scaffold12_size97939	86111	2.5	1.84	TTGACCCGCGAGG	F
9818IA_1118_067_H8_scaffold12_size97939	86180	3	0.5	CCCACTCATCAGA	R
9818IA_1118_067_H8_scaffold12_size97939	86260	2.5	2	ACCTTAGGACACT	R
9818IA_1118_067_H8_scaffold12_size97939	87388	1	0.5	AGGCTTCTCCTTC	F
9818IA_1118_067_H8_scaffold12_size97939	87517	3	2	TCCATTCTTTTAT	F
9818IA_1118_067_H8_scaffold12_size97939	87527	8.5	2	CCAACCATGCTCC	F
9818IA_1118_067_H8_scaffold12_size97939	87536	5	1	TTGGTTTAGTAGG	R
9818IA_1118_067_H8_scaffold12_size97939	87586	8.5	2	TCGGTATAAGATT	R
9818IA_1118_067_H8_scaffold12_size97939	87595	2.5	0.5	GATTGTAGATATA	R
9818IA_1118_067_H8_scaffold12_size97939	87758	6	5	AAGGTTCGTCGCG	F
9818IA_1118_067_H8_scaffold12_size97939	87807	7.13	0.8	CCCTATCGAGTCA	F
9818IA_1118_067_H8_scaffold12_size97939	87813	13.58	6	GATAGGGAAGATA	R
9818IA_1118_067_H8_scaffold12_size97939	87850	1.29	0.79	ATCTTGCGAACTG	R
9818IA_1118_067_H8_scaffold12_size97939	89701	2.25	1.75	TTGGCGATAGGAT	F
9818IA_1118_067_H8_scaffold12_size97939	89752	2.25	1.75	AGTGTGATGTCAT	R
9818IA_1118_067_H8_scaffold12_size97939	97502	1.49	0.5	AGTGACCTTCGCT	F
9818IA_1118_067_H8_scaffold12_size97939	97509	1.49	0.99	GTCACTATAATGA	R
9818IA_1118_067_H8_scaffold12_size97939	97514	12	8	CCCACTCATTATA	F
9818IA_1118_067_H8_scaffold12_size97939	97653	16.5	4.5	ATTACGATATTGA	R
9818IA_1118_067_H8_scaffold13_size92342	1918	4	3	CTCCGAAATGGTG	R
9818IA_1118_067_H8_scaffold13_size92342	7406	3	2	ACCAGTCTTTGGT	F
9818IA_1118_067_H8_scaffold13_size92342	7530	3	1	TCCCAAAATGGCA	R
9818IA_1118_067_H8_scaffold13_size92342	7585	5	1	TTATGACAAACGT	F
9818IA_1118_067_H8_scaffold13_size92342	7589	10	5	TTGATTATGACAA	F
9818IA_1118_067_H8_scaffold13_size92342	7673	15	6	AACCCTCACAGTC	R
9818IA_1118_067_H8_scaffold13_size92342	7989	4	2	GGTGAGCCATCTC	R
9818IA_1118_067_H8_scaffold13_size92342	8118	2	1.75	CGTCACCTACCAA	R
9818IA_1118_067_H8_scaffold13_size92342	8194	2	1.75	TATCGAGGATGGT	F
9818IA_1118_067_H8_scaffold13_size92342	8255	3	1	TGACTGCTGCTGA	F
9818IA_1118_067_H8_scaffold13_size92342	8343	5	2	GAACGGCAAACTC	R
9818IA_1118_067_H8_scaffold13_size92342	8681	2	1	TCGGCGGTTGCAA	F
9818IA_1118_067_H8_scaffold13_size92342	8771	4	2	CTAATCTGGGTGC	F
9818IA_1118_067_H8_scaffold13_size92342	8785	4	2	CTTGGTCTTGGTA	R
9818IA_1118_067_H8_scaffold13_size92342	9052	3	1	AGAAATCTTGGAT	F
9818IA_1118_067_H8_scaffold13_size92342	9090	10	7	TATTATAGTATTA	F
9818IA_1118_067_H8_scaffold13_size92342	9130	23	7	GAGTGCAAATTTA	R
9818IA_1118_067_H8_scaffold13_size92342	9406	6	3	TAAGGTGGATATC	F
9818IA_1118_067_H8_scaffold13_size92342	9494	20	7	TCTATACCACCTG	F
9818IA_1118_067_H8_scaffold13_size92342	9534	13	7	CGAATACCCATTC	R
9818IA_1118_067_H8_scaffold13_size92342	9553	11	3	ATGAGCCTCGTAA	R
9818IA_1118_067_H8_scaffold13_size92342	9865	30	10	TTGTTACTACCGT	F
9818IA_1118_067_H8_scaffold13_size92342	10015	17	6	ATCGCCTCCTGCA	R
9818IA_1118_067_H8_scaffold13_size92342	10195	7	6	GCTATCGTTATAA	F
9818IA_1118_067_H8_scaffold13_size92342	10317	7	6.67	TCTCGTAGTGGCA	R
9818IA_1118_067_H8_scaffold13_size92342	10392	2.33	2	GGCTGATAAGGTG	F
9818IA_1118_067_H8_scaffold13_size92342	10754	2.5	0.5	GTTTTTGGGCAAA	F
9818IA_1118_067_H8_scaffold13_size92342	10809	2.5	2	CTGCCTCCTATCG	R
9818IA_1118_067_H8_scaffold13_size92342	10869	12	10.5	TGATACCGATAAA	F
9818IA_1118_067_H8_scaffold13_size92342	10908	29	6	CTGTTCCCATCGA	F
9818IA_1118_067_H8_scaffold13_size92342	10971	49	14	CCTTGGCATCATC	F
9818IA_1118_067_H8_scaffold13_size92342	10990	31	11	GTTTGATACATTG	R
9818IA_1118_067_H8_scaffold13_size92342	11019	27	14	AACGTGGGCATTC	R
9818IA_1118_067_H8_scaffold13_size92342	11046	6	5	GTATTAGGCAGCA	R
9818IA_1118_067_H8_scaffold13_size92342	11343	4	3	CTCCGCCCGATAC	F
9818IA_1118_067_H8_scaffold13_size92342	11436	21	12	AGCCCAGTATCAC	F
9818IA_1118_067_H8_scaffold13_size92342	11492	16	4	ATGGTACGAACGA	R
9818IA_1118_067_H8_scaffold13_size92342	11559	38	8	CTCCCACACCATG	F
9818IA_1118_067_H8_scaffold13_size92342	11563	20	1	GTGTGGGAGCCAA	R
9818IA_1118_067_H8_scaffold13_size92342	11570	73	11	TTTCTGTTTGGCT	F
9818IA_1118_067_H8_scaffold13_size92342	11576	30	1	ACAGAAAGAGGAT	R
9818IA_1118_067_H8_scaffold13_size92342	11580	29	1	AAAGAGGATTCCA	R
9818IA_1118_067_H8_scaffold13_size92342	11585	28	7	GGATTCCAAGAAC	R
9818IA_1118_067_H8_scaffold13_size92342	11587	27.5	6.5	TTGTTCTTGGAAT	F
9818IA_1118_067_H8_scaffold13_size92342	11627	47	9	AATCATCATGCTG	R
9818IA_1118_067_H8_scaffold13_size92342	11639	48.5	8	GATTATCTTCTGC	R
9818IA_1118_067_H8_scaffold13_size92342	11717	19	3	AGATGCCTTTGCT	R
9818IA_1118_067_H8_scaffold13_size92342	11723	13	7	CTTTGCTGCGAGC	R
9818IA_1118_067_H8_scaffold13_size92342	12082	1.5	1	GCACCAGGGAATA	F
9818IA_1118_067_H8_scaffold13_size92342	12173	1.5	1	TACCACCATCATG	R
9818IA_1118_067_H8_scaffold13_size92342	12962	1	0.5	GAGAGAAGACGAG	F
9818IA_1118_067_H8_scaffold13_size92342	12999	1.99	0.99	CCGCAGTTAGAGC	F
9818IA_1118_067_H8_scaffold13_size92342	13034	9.98	5	AAACCTCAGGAGC	F
9818IA_1118_067_H8_scaffold13_size92342	13074	7.24	1	ACTTCCAGATTGA	R
9818IA_1118_067_H8_scaffold13_size92342	13085	6.24	0.99	GAAGCACAGAATT	R
9818IA_1118_067_H8_scaffold13_size92342	13154	9.5	4.5	GTGTCATGGCCTT	R
9818IA_1118_067_H8_scaffold13_size92342	13300	1	0.5	CTGCAGGAAACAG	F
9818IA_1118_067_H8_scaffold13_size92342	13328	5.5	4.5	CCATCGCATCCTC	F
9818IA_1118_067_H8_scaffold13_size92342	13343	8.5	3	AAAGCATGTACTT	F
9818IA_1118_067_H8_scaffold13_size92342	13412	12.5	4	ATATAACGCATCA	F
9818IA_1118_067_H8_scaffold13_size92342	13449	12.5	1	TCACCCTCGCCGC	R
9818IA_1118_067_H8_scaffold13_size92342	13477	11.5	4.5	CTTCGCCTTTACA	R
9818IA_1118_067_H8_scaffold13_size92342	13492	7	3	TTATATATATATA	R
9818IA_1118_067_H8_scaffold13_size92342	13561	4	3.5	CCCTTCCTGTTCT	R
9818IA_1118_067_H8_scaffold13_size92342	13593	3	2.5	TCTGTCCGCTTGC	F
9818IA_1118_067_H8_scaffold13_size92342	13625	3	2.5	GGGAGTGCACTGG	R
9818IA_1118_067_H8_scaffold13_size92342	13814	7.5	4	TGGCAATGTGTAC	F
9818IA_1118_067_H8_scaffold13_size92342	13931	15.5	11	GGAGCTCGGCCAT	F
9818IA_1118_067_H8_scaffold13_size92342	13934	15.5	4.5	GCCGAGCTCCACT	R
9818IA_1118_067_H8_scaffold13_size92342	13962	11.5	0.5	GCAACCTTCATAC	F
9818IA_1118_067_H8_scaffold13_size92342	13969	12.5	1	CGAGCCCGCAACC	F
9818IA_1118_067_H8_scaffold13_size92342	14023	12.5	0.5	CCTCGCTGGCAGC	R
9818IA_1118_067_H8_scaffold13_size92342	14042	15	11	GTCTTCAACTTTG	R
9818IA_1118_067_H8_scaffold13_size92342	14118	9.5	8.5	TGAGCGAAATCAT	F
9818IA_1118_067_H8_scaffold13_size92342	14230	16	8	TCAATGTTCAAAG	R
9818IA_1118_067_H8_scaffold13_size92342	14250	5	4.5	AATATCCGGAACA	F
9818IA_1118_067_H8_scaffold13_size92342	14279	6	1	GAATGAGTTCGGT	F
9818IA_1118_067_H8_scaffold13_size92342	14284	11	5	TTGGCGAATGAGT	F
9818IA_1118_067_H8_scaffold13_size92342	14291	13.5	2.5	CTATGCCTTGGCG	F
9818IA_1118_067_H8_scaffold13_size92342	14297	19.5	6	GCATGCCTATGCC	F
9818IA_1118_067_H8_scaffold13_size92342	14340	49	12.5	TTCACCCATACCT	R
9818IA_1118_067_H8_scaffold13_size92342	14348	7	1	TACCTTATCCTTA	R
9818IA_1118_067_H8_scaffold13_size92342	14377	6	5.67	CGATAGGGAGACC	R
9818IA_1118_067_H8_scaffold13_size92342	14845	3.16	1.5	ATTACGGTGAAGT	F
9818IA_1118_067_H8_scaffold13_size92342	14896	1.5	1	GCACACCAGCCGC	R
9818IA_1118_067_H8_scaffold13_size92342	14959	1	0.5	GCCGGTTTGGGTG	F
9818IA_1118_067_H8_scaffold13_size92342	14972	11.5	9	GATGACCCTCTTT	F
9818IA_1118_067_H8_scaffold13_size92342	15038	10	1	CAATACCCTGAGA	R
9818IA_1118_067_H8_scaffold13_size92342	15121	25	8.01	AAGACCCGATGAA	R
9818IA_1118_067_H8_scaffold13_size92342	15531	6.5	1.5	TGCCAACCGTGAG	F
9818IA_1118_067_H8_scaffold13_size92342	15560	4	0.5	ACTTTGCAGATAA	F
9818IA_1118_067_H8_scaffold13_size92342	15679	4.33	3.83	CGTACCCGTCTTT	R
9818IA_1118_067_H8_scaffold13_size92342	15859	13.33	11.83	CGGCTCGGGACTT	F
9818IA_1118_067_H8_scaffold13_size92342	15929	13.49	0.91	GTGCCCGGAATGT	F
9818IA_1118_067_H8_scaffold13_size92342	15962	13.49	12.33	TTGCCCGTAGAAG	R
9818IA_1118_067_H8_scaffold13_size92342	15970	1.16	0.91	AGAAGCCGCAATC	R
9818IA_1118_067_H8_scaffold13_size92342	16817	3.5	1.5	CAGGTGAACTGAT	F
9818IA_1118_067_H8_scaffold13_size92342	16966	3.5	1.5	TACATCAGTGACA	R
9818IA_1118_067_H8_scaffold13_size92342	17009	10	9.5	ATGAGGGCAGGTT	F
9818IA_1118_067_H8_scaffold13_size92342	17092	11	9.5	CAGTATGCGCTCT	R
9818IA_1118_067_H8_scaffold13_size92342	17289	1.32	0.82	AGACTATCAAAAG	F
9818IA_1118_067_H8_scaffold13_size92342	17564	10	8.68	ACACACCTTACCT	F
9818IA_1118_067_H8_scaffold13_size92342	17625	10	9	GGTGGTGTTGCGT	R
9818IA_1118_067_H8_scaffold13_size92342	17700	1.99	0.99	CGCTGATGTAATC	F
9818IA_1118_067_H8_scaffold13_size92342	17739	1.99	1	ACCATGGCACCGG	R
9818IA_1118_067_H8_scaffold13_size92342	17763	0.99	0.66	GAGCTCGTGCAGT	R
9818IA_1118_067_H8_scaffold13_size92342	17988	1	0.67	TGCGGCGAGTAAC	F
9818IA_1118_067_H8_scaffold13_size92342	17997	1.5	0.5	TATAAGGAGTGCG	F
9818IA_1118_067_H8_scaffold13_size92342	18594	4.5	3	CCAGGGCATAGAG	F
9818IA_1118_067_H8_scaffold13_size92342	18650	11.5	3.51	CAGCAACTCGCTC	R
9818IA_1118_067_H8_scaffold13_size92342	19999	1.66	1	GGGTGGCAATTCG	F
9818IA_1118_067_H8_scaffold13_size92342	20043	2.66	1	AGCGATGTCATGA	F
9818IA_1118_067_H8_scaffold13_size92342	20046	2.66	0.66	TGACATCGCTGCT	R
9818IA_1118_067_H8_scaffold13_size92342	20141	2	1	TGAGCCTCTACCC	R
9818IA_1118_067_H8_scaffold13_size92342	21646	16	13	GGCATGGGAACCG	F
9818IA_1118_067_H8_scaffold13_size92342	21653	34	3.5	TTTATAAGGCATG	F
9818IA_1118_067_H8_scaffold13_size92342	21689	39.62	1.65	ACTGGCGCGGAGC	F
9818IA_1118_067_H8_scaffold13_size92342	21715	20.14	0.5	ATACATCGTCGTT	R
9818IA_1118_067_H8_scaffold13_size92342	21723	54.56	17	TCGTTTCACCCGT	R
9818IA_1118_067_H8_scaffold13_size92342	21838	1.65	0.99	GAAGTTGGTCTGC	R
9818IA_1118_067_H8_scaffold13_size92342	22389	9.5	8.84	AAGGCGCAGGGTG	F
9818IA_1118_067_H8_scaffold13_size92342	22461	18	7.52	TCTCCTCAGGCCA	R
9818IA_1118_067_H8_scaffold13_size92342	23804	1.98	0.98	TCCAGTTTACGCA	R
9818IA_1118_067_H8_scaffold13_size92342	24106	2	1	CCACCGTTCGCGC	F
9818IA_1118_067_H8_scaffold13_size92342	24204	2.5	0.5	ATCGATGTAACGA	F
9818IA_1118_067_H8_scaffold13_size92342	24211	5.8	3.3	GACCACCATCGAT	F
9818IA_1118_067_H8_scaffold13_size92342	24255	11.26	2	CATTGTCCTGTGT	R
9818IA_1118_067_H8_scaffold13_size92342	24264	20.39	4	GCAGGCGGCACAC	F
9818IA_1118_067_H8_scaffold13_size92342	24272	8.13	0.5	CCTGCCTCACCGG	R
9818IA_1118_067_H8_scaffold13_size92342	24276	7.63	3.63	CCTCACCGGCAAT	R
9818IA_1118_067_H8_scaffold13_size92342	24308	4	3	GTAAAGGATATCT	R
9818IA_1118_067_H8_scaffold13_size92342	24374	17	8	AGGAGAGTCAGTG	F
9818IA_1118_067_H8_scaffold13_size92342	24382	10	1	CTGGCGCAAGGAG	F
9818IA_1118_067_H8_scaffold13_size92342	24383	10	1	TCCTTGCGCCAGT	R
9818IA_1118_067_H8_scaffold13_size92342	24428	9.5	0.5	TGGGCTCCGAACC	F
9818IA_1118_067_H8_scaffold13_size92342	24451	32	7	GGCGCTTACTACC	F
9818IA_1118_067_H8_scaffold13_size92342	24464	17.5	1	ACCTCTCCGAACA	F
9818IA_1118_067_H8_scaffold13_size92342	24471	17.5	0.5	AGAGGTGCTGGAT	R
9818IA_1118_067_H8_scaffold13_size92342	24523	17	9	CCAGTTCAGTCCG	R
9818IA_1118_067_H8_scaffold13_size92342	24543	12.5	4.5	CAAACCCGAAAAA	F
9818IA_1118_067_H8_scaffold13_size92342	24600	18	8	CGGCATCGATGAT	R
9818IA_1118_067_H8_scaffold13_size92342	24623	4.5	3.5	AGGATGGTCACCT	R
9818IA_1118_067_H8_scaffold13_size92342	24675	10	7	GGTATCACCCTGA	F
9818IA_1118_067_H8_scaffold13_size92342	24751	8	7	TGCAGAGCCCTTG	R
9818IA_1118_067_H8_scaffold13_size92342	24859	1.65	0.65	GGCTGCCGACAAG	F
9818IA_1118_067_H8_scaffold13_size92342	24928	1.65	1.15	AATGAACACGCGC	R
9818IA_1118_067_H8_scaffold13_size92342	26120	3	2.5	AGACGACGATGAT	F
9818IA_1118_067_H8_scaffold13_size92342	26138	3	0.5	TTGCGGATAGGCA	R
9818IA_1118_067_H8_scaffold13_size92342	26259	2.5	1	AGTCGAAGTGCAT	R
9818IA_1118_067_H8_scaffold13_size92342	26275	2.97	1.47	GTTCGATTTCTCG	F
9818IA_1118_067_H8_scaffold13_size92342	26424	3.96	2.97	GGTTGCCGATGAT	R
9818IA_1118_067_H8_scaffold13_size92342	26636	51	25.01	TTCAGGACGATAA	F
9818IA_1118_067_H8_scaffold13_size92342	26668	55	2	AACCTTCGGCTAT	F
9818IA_1118_067_H8_scaffold13_size92342	26685	29	1	GCTTGGCTGATGG	F
9818IA_1118_067_H8_scaffold13_size92342	26694	30	1	TTTCTATTGGCTT	F
9818IA_1118_067_H8_scaffold13_size92342	26775	30	1	GTTTCACAACCTG	R
9818IA_1118_067_H8_scaffold13_size92342	26785	14	12	CTGTTCTACCGGG	R
9818IA_1118_067_H8_scaffold13_size92342	26816	2	1	AGGATATCTACTA	R
9818IA_1118_067_H8_scaffold13_size92342	27053	28.5	16.5	TCTGCGAAATCAT	F
9818IA_1118_067_H8_scaffold13_size92342	27202	17.5	16.5	ACCAGCCACCAGC	R
9818IA_1118_067_H8_scaffold13_size92342	27342	25	22	ATTCATGGCGATC	F
9818IA_1118_067_H8_scaffold13_size92342	27429	23	22	AGACTTCCAGAAA	R
9818IA_1118_067_H8_scaffold13_size92342	29757	1.65	1.32	CAGAACCTGGGTC	F
9818IA_1118_067_H8_scaffold13_size92342	29834	1.32	1.07	TCCTGGTATGAGT	R
9818IA_1118_067_H8_scaffold13_size92342	30118	1.25	1	TCGAAACGCTGGT	F
9818IA_1118_067_H8_scaffold13_size92342	30176	1.25	0.85	GGTTAACGTGGCT	R
9818IA_1118_067_H8_scaffold13_size92342	30547	1.8	1	GTATCGTAGATGA	F
9818IA_1118_067_H8_scaffold13_size92342	30585	1.8	1	TTCCATAGAAAGG	R
9818IA_1118_067_H8_scaffold13_size92342	30815	9	8	ATCTATATCAAAC	F
9818IA_1118_067_H8_scaffold13_size92342	30910	9.5	0.5	TCTGTGCAACGAA	F
9818IA_1118_067_H8_scaffold13_size92342	30964	8.5	8	ATGGCACCACCCA	R
9818IA_1118_067_H8_scaffold13_size92342	31000	4.79	3.96	TCATCTCCCGCAC	F
9818IA_1118_067_H8_scaffold13_size92342	31059	5.12	0.5	GTCCATCGTCTTG	R
9818IA_1118_067_H8_scaffold13_size92342	31083	4.29	3.63	GCCATAGTTGCCT	R
9818IA_1118_067_H8_scaffold13_size92342	31329	11.07	7.27	TCATGCCGGTGAA	F
9818IA_1118_067_H8_scaffold13_size92342	31393	13.88	6.94	TTGATATCCGCAT	R
9818IA_1118_067_H8_scaffold13_size92342	31922	9.08	7.76	GCAGCTCTTGAAG	F
9818IA_1118_067_H8_scaffold13_size92342	31988	15.19	2.09	ATCGTTGGTCATG	R
9818IA_1118_067_H8_scaffold13_size92342	32338	7	1	CGCCACACCTACG	F
9818IA_1118_067_H8_scaffold13_size92342	32343	15	6	GTGTGGCGGTCGT	R
9818IA_1118_067_H8_scaffold13_size92342	32356	8	5.5	TACGAGGTAGAGT	F
9818IA_1118_067_H8_scaffold13_size92342	32423	6.5	1	CAGGTCCTTGCCT	R
9818IA_1118_067_H8_scaffold13_size92342	32469	8	5	TTCTTCGCCTCGC	R
9818IA_1118_067_H8_scaffold13_size92342	32729	3	2.5	TGGTCTCGTACCA	F
9818IA_1118_067_H8_scaffold13_size92342	32758	5	2	TGTGGTGTTGCCG	F
9818IA_1118_067_H8_scaffold13_size92342	32828	5	3	GATGCTCTTCTTG	R
9818IA_1118_067_H8_scaffold13_size92342	32839	8.5	4	ATCGACCTTGGCA	F
9818IA_1118_067_H8_scaffold13_size92342	32846	15	2	GGGGGTTATCGAC	F
9818IA_1118_067_H8_scaffold13_size92342	32879	15	4	CTCCAGCTGATCA	R
9818IA_1118_067_H8_scaffold13_size92342	32907	4	2	TCCTGAGAAAACT	R
9818IA_1118_067_H8_scaffold13_size92342	32994	2	1	CGGCCCGAACTCT	R
9818IA_1118_067_H8_scaffold13_size92342	33145	1.75	0.75	AAAAGCCAGCAGG	F
9818IA_1118_067_H8_scaffold13_size92342	33154	2.75	1	CAGATGGAGAAAA	F
9818IA_1118_067_H8_scaffold13_size92342	33175	2.75	1.75	CAGACTGACTGAT	R
9818IA_1118_067_H8_scaffold13_size92342	33213	3.18	2.18	CTTCCATGTCTCT	F
9818IA_1118_067_H8_scaffold13_size92342	33246	5.36	2.18	AGTAATACATTTT	R
9818IA_1118_067_H8_scaffold13_size92342	34970	27	14	TACATCGGTGCCG	F
9818IA_1118_067_H8_scaffold13_size92342	35081	15	11.5	ATTCCTCAAGCCA	R
9818IA_1118_067_H8_scaffold13_size92342	35513	7.5	3.25	GCGGGGGTAGCAG	R
9818IA_1118_067_H8_scaffold13_size92342	35570	1.25	1	TGCTAGCTGTAAT	F
9818IA_1118_067_H8_scaffold13_size92342	35647	2.5	1	CTGAGCCTGCTGA	F
9818IA_1118_067_H8_scaffold13_size92342	35701	5.5	3	TGCGAGCATCTCC	F
9818IA_1118_067_H8_scaffold13_size92342	35710	6	0.5	ATCTACGGCTGCG	F
9818IA_1118_067_H8_scaffold13_size92342	35790	6	0.5	TGCTCGGCATCAA	R
9818IA_1118_067_H8_scaffold13_size92342	35796	10	2	GCATCAAACTGCG	R
9818IA_1118_067_H8_scaffold13_size92342	35798	6.5	3	CGCGCAGTTTGAT	F
9818IA_1118_067_H8_scaffold13_size92342	35850	10	3.5	GCGGTCCTAACGA	R
9818IA_1118_067_H8_scaffold13_size92342	35885	19	14	CGCTGCCTCGCTT	F
9818IA_1118_067_H8_scaffold13_size92342	35947	19	3	CTACTTCATGACC	R
9818IA_1118_067_H8_scaffold13_size92342	35978	67.5	8	TCTTGCGGATATA	F
9818IA_1118_067_H8_scaffold13_size92342	36016	24	8	TGTGAAGAACGTG	R
9818IA_1118_067_H8_scaffold13_size92342	36034	29	8	TATGGGTGGCGGA	R
9818IA_1118_067_H8_scaffold13_size92342	36127	8	7.67	ATATCTCAACGAT	R
9818IA_1118_067_H8_scaffold13_size92342	36210	10.82	7.16	GTACTGCGGATAC	F
9818IA_1118_067_H8_scaffold13_size92342	36340	13.48	6.99	CATGGCAGAGAGT	R
9818IA_1118_067_H8_scaffold13_size92342	36604	7	5.5	GTCGCCCGGTTCT	F
9818IA_1118_067_H8_scaffold13_size92342	36651	6	0.5	AGAAAATTGAGAA	R
9818IA_1118_067_H8_scaffold13_size92342	36694	11.5	6	ATATGAAGTATTT	F
9818IA_1118_067_H8_scaffold13_size92342	36753	22.5	5.5	TCATAGAAGCATT	R
9818IA_1118_067_H8_scaffold13_size92342	36855	7	1	AGCACCAGTCCGC	F
9818IA_1118_067_H8_scaffold13_size92342	36860	8	1	ATTTCAGCACCAG	F
9818IA_1118_067_H8_scaffold13_size92342	37003	9.66	8	CGATGCCTACTTT	R
9818IA_1118_067_H8_scaffold13_size92342	37383	4	3.67	TCGGTACTGCTGT	F
9818IA_1118_067_H8_scaffold13_size92342	37417	5	1	ACAGATGTATTCC	F
9818IA_1118_067_H8_scaffold13_size92342	37423	27	9	GAACGTACAGATG	F
9818IA_1118_067_H8_scaffold13_size92342	37441	17	3	ACCCGACAGGAAA	F
9818IA_1118_067_H8_scaffold13_size92342	37445	20	3	TCACACCCGACAG	F
9818IA_1118_067_H8_scaffold13_size92342	37459	39	3	CTTCACCCTGCTC	R
9818IA_1118_067_H8_scaffold13_size92342	37465	17	1	CCTGCTCTATGCA	R
9818IA_1118_067_H8_scaffold13_size92342	37535	31	10	GCATTCATGGTTG	R
9818IA_1118_067_H8_scaffold13_size92342	37555	10	3	CAGCGCCTTCATC	R
9818IA_1118_067_H8_scaffold13_size92342	37561	5	2.67	CTTCATCATGGTA	R
9818IA_1118_067_H8_scaffold13_size92342	38002	3.39	3.06	AGGTCCCACATTA	F
9818IA_1118_067_H8_scaffold13_size92342	38056	6.39	3	CACATCCGGCAGT	F
9818IA_1118_067_H8_scaffold13_size92342	38074	30.78	16	CGAGCAGAACCAT	F
9818IA_1118_067_H8_scaffold13_size92342	38086	22.39	3.39	GCTGATGATGCTC	R
9818IA_1118_067_H8_scaffold13_size92342	38113	26	7	CACACTGAATATT	F
9818IA_1118_067_H8_scaffold13_size92342	38133	63	15	TCTTTACACCAGC	R
9818IA_1118_067_H8_scaffold13_size92342	38139	11	1	CACCAGCATTCTG	R
9818IA_1118_067_H8_scaffold13_size92342	38171	10	3	CAGAGGGGGAGTT	R
9818IA_1118_067_H8_scaffold13_size92342	38262	7	4.69	TATATAATAAGGT	R
9818IA_1118_067_H8_scaffold13_size92342	38393	4.62	2.31	ACTGCCACCCCAG	F
9818IA_1118_067_H8_scaffold13_size92342	38444	5.94	0.66	TTCTCCCACATTC	F
9818IA_1118_067_H8_scaffold13_size92342	38464	8.25	4.95	AAATCTCTGGAGT	R
9818IA_1118_067_H8_scaffold13_size92342	38837	22.96	14	GTCGTCCTCCTTC	F
9818IA_1118_067_H8_scaffold13_size92342	38857	15.65	1.32	TTATCCCAGCCGG	R
9818IA_1118_067_H8_scaffold13_size92342	38893	18	4	ACAACGAAACAGC	F
9818IA_1118_067_H8_scaffold13_size92342	38986	47	14	TCCACACCAAGGA	R
9818IA_1118_067_H8_scaffold13_size92342	39022	9	5	TCTGGCAATACGG	F
9818IA_1118_067_H8_scaffold13_size92342	39027	9	1	TTGCCAGACTATC	R
9818IA_1118_067_H8_scaffold13_size92342	39031	8	3	CAGACTATCGCCA	R
9818IA_1118_067_H8_scaffold13_size92342	39262	3	2.75	CCCAGACATTGAA	R
9818IA_1118_067_H8_scaffold13_size92342	39810	2.64	2.39	GGGCGATAGATTA	F
9818IA_1118_067_H8_scaffold13_size92342	39869	2.64	1.98	AAACTCCGCCATA	R
9818IA_1118_067_H8_scaffold13_size92342	40507	20	19.8	TGACCACCCACAG	F
9818IA_1118_067_H8_scaffold13_size92342	40523	23	3	AATATCCAGATCA	F
9818IA_1118_067_H8_scaffold13_size92342	40629	31	18	GTTGTCCTCCACC	R
9818IA_1118_067_H8_scaffold13_size92342	40636	6	1	CCGTGCTGGTGGA	F
9818IA_1118_067_H8_scaffold13_size92342	40639	6	1	ACCAGCACGGTGA	R
9818IA_1118_067_H8_scaffold13_size92342	40641	6	1	CCTCACCGTGCTG	F
9818IA_1118_067_H8_scaffold13_size92342	40648	6	2	GTGAGGAGGATGG	R
9818IA_1118_067_H8_scaffold13_size92342	40658	15	6	CAGATTCTCGCCA	F
9818IA_1118_067_H8_scaffold13_size92342	40663	15	5	AGAAGCAGATTCT	F
9818IA_1118_067_H8_scaffold13_size92342	40760	28.5	2	CGGTATCCTTGAA	R
9818IA_1118_067_H8_scaffold13_size92342	40785	13	8	CATATCCTGGAAC	R
9818IA_1118_067_H8_scaffold13_size92342	40807	5	4.67	GGTTCACTCAGCT	R
9818IA_1118_067_H8_scaffold13_size92342	41136	1.82	1.49	AAACGGCGTGGGC	F
9818IA_1118_067_H8_scaffold13_size92342	41223	1.82	1.26	CTCTATCTGTTTG	R
9818IA_1118_067_H8_scaffold13_size92342	42715	5	4	AAGCTCCAGGCTC	F
9818IA_1118_067_H8_scaffold13_size92342	42736	31.5	7	TCTTCGAATATCC	F
9818IA_1118_067_H8_scaffold13_size92342	42740	12.5	0.5	TACCTCTTCGAAT	F
9818IA_1118_067_H8_scaffold13_size92342	42796	12.5	4	CAACCAGAGGATA	R
9818IA_1118_067_H8_scaffold13_size92342	42811	8.5	1	AATCACCCGTCAC	R
9818IA_1118_067_H8_scaffold13_size92342	42817	7.5	4	CCGTCACAGCCAC	R
9818IA_1118_067_H8_scaffold13_size92342	42903	15	4.5	AGACGGTGGTGAC	F
9818IA_1118_067_H8_scaffold13_size92342	42997	11.3	2.97	CTCTTCCTGGGTG	F
9818IA_1118_067_H8_scaffold13_size92342	43044	15.6	8	AAGGTGCTGTCGA	R
9818IA_1118_067_H8_scaffold13_size92342	43174	12	4	GCCGAGAGCCTGA	F
9818IA_1118_067_H8_scaffold13_size92342	43178	9	2	GCTTGCCGAGAGC	F
9818IA_1118_067_H8_scaffold13_size92342	43321	11	8.76	ACTGCACTACCAC	R
9818IA_1118_067_H8_scaffold13_size92342	43351	1.1	0.86	ATCATCGCCCTCT	F
9818IA_1118_067_H8_scaffold13_size92342	43392	1.1	0.85	GTAAGCGTCAGGA	R
9818IA_1118_067_H8_scaffold13_size92342	43679	1.5	1.25	CGTATGGGGATTC	F
9818IA_1118_067_H8_scaffold13_size92342	43699	5.5	4	GGACTGCTCGTGC	F
9818IA_1118_067_H8_scaffold13_size92342	43718	6	0.5	ATCGATTACCGAT	F
9818IA_1118_067_H8_scaffold13_size92342	43722	10.64	4.64	TTACATCGATTAC	F
9818IA_1118_067_H8_scaffold13_size92342	43736	10.64	1.25	CTGCCTCTTGATC	R
9818IA_1118_067_H8_scaffold13_size92342	43803	9.14	4	ATGATGATGAGAA	R
9818IA_1118_067_H8_scaffold13_size92342	43870	16.56	4.64	TCACGCTATCCTC	R
9818IA_1118_067_H8_scaffold13_size92342	43911	9.5	4.5	TCGCTGCTTCGCC	F
9818IA_1118_067_H8_scaffold13_size92342	43969	5	4.5	TATGACCTGCCAT	R
9818IA_1118_067_H8_scaffold13_size92342	44112	4	3.5	TTTTTTCAAAGAA	F
9818IA_1118_067_H8_scaffold13_size92342	44383	8	4	GTTGCGCATGATG	F
9818IA_1118_067_H8_scaffold13_size92342	44531	9	7.89	CCCTTGCAGCAGC	R
9818IA_1118_067_H8_scaffold13_size92342	45264	2.31	2.2	ACTTTATAGTTTG	F
9818IA_1118_067_H8_scaffold13_size92342	45330	2.31	1.98	TTCTTCATCGGAC	R
9818IA_1118_067_H8_scaffold13_size92342	45792	3.5	1.67	ATTTTATGTTGTT	F
9818IA_1118_067_H8_scaffold13_size92342	45941	2	1.5	CATCGTCATCAAG	R
9818IA_1118_067_H8_scaffold13_size92342	46074	2.5	2	TCTGAGGGATGAA	F
9818IA_1118_067_H8_scaffold13_size92342	46150	2.81	1.75	AGTTGCCAGGCAG	R
9818IA_1118_067_H8_scaffold13_size92342	46153	2.81	2	CTGCTGCCTGGCA	F
9818IA_1118_067_H8_scaffold13_size92342	46169	9.23	2.04	GCCTCCCATGCTT	F
9818IA_1118_067_H8_scaffold13_size92342	46238	4.87	1.24	CAGTCTCTGCTTC	R
9818IA_1118_067_H8_scaffold13_size92342	46260	3.3	0.8	AACGAAATGGCGC	R
9818IA_1118_067_H8_scaffold13_size92342	46302	4.25	1.85	CACCACCATTTCA	R
9818IA_1118_067_H8_scaffold13_size92342	47125	1.1	0.8	CTATGTCCTTTCT	F
9818IA_1118_067_H8_scaffold13_size92342	47188	2.26	0.9	ATTTTCCTGACCT	F
9818IA_1118_067_H8_scaffold13_size92342	47237	2.26	1.16	TACCAGACCACAA	R
9818IA_1118_067_H8_scaffold13_size92342	47372	3.08	1.75	CTACACCACCCTC	F
9818IA_1118_067_H8_scaffold13_size92342	47449	3.08	1.33	TGGCGACCACATC	R
9818IA_1118_067_H8_scaffold13_size92342	47520	2.5	1	CACAGGGTGTAAG	R
9818IA_1118_067_H8_scaffold13_size92342	47784	2.33	2	GATGAACCGTGAC	F
9818IA_1118_067_H8_scaffold13_size92342	47842	2.33	1.5	AAATGCCGACAAG	R
9818IA_1118_067_H8_scaffold13_size92342	47960	8.3	7.47	TTGCACCGGTATC	F
9818IA_1118_067_H8_scaffold13_size92342	48073	8.3	6.98	TCTGGAGAATAAT	R
9818IA_1118_067_H8_scaffold13_size92342	48296	2.4	1.08	AGTGGGTGGTTGT	F
9818IA_1118_067_H8_scaffold13_size92342	48359	2.4	1.9	GTTCGCCTGAGCA	R
9818IA_1118_067_H8_scaffold13_size92342	48491	7	6.5	TGGGGTCTTACCG	F
9818IA_1118_067_H8_scaffold13_size92342	48619	8.5	6.5	TCGAAGACGCAGA	R
9818IA_1118_067_H8_scaffold13_size92342	53208	2.5	2	GCTGCAGGGATAT	F
9818IA_1118_067_H8_scaffold13_size92342	53267	2.5	2	GGGTACCTGTATC	R
9818IA_1118_067_H8_scaffold13_size92342	53476	5	2.5	TCATCGGTATCTG	F
9818IA_1118_067_H8_scaffold13_size92342	53573	3.5	2	CGACATCTTCAGC	R
9818IA_1118_067_H8_scaffold13_size92342	53613	1.5	0.5	CCAGGCAAACCGT	R
9818IA_1118_067_H8_scaffold13_size92342	54070	2.64	1.64	CTCTTATCTATAA	F
9818IA_1118_067_H8_scaffold13_size92342	54128	2.64	0.64	CATCGTCGGCAGC	R
9818IA_1118_067_H8_scaffold13_size92342	54352	3	1	TTGGCGAAAGATG	F
9818IA_1118_067_H8_scaffold13_size92342	54376	19	16	GTGGTGTCATCAG	F
9818IA_1118_067_H8_scaffold13_size92342	54430	33	16	TGTCGGGCAGCCA	R
9818IA_1118_067_H8_scaffold13_size92342	54500	3	2	AACCATCTGACTC	R
9818IA_1118_067_H8_scaffold13_size92342	58330	7	6	TTCAGCAAAGCCA	F
9818IA_1118_067_H8_scaffold13_size92342	58350	7.5	0.5	TCAAAGTTGAGAT	F
9818IA_1118_067_H8_scaffold13_size92342	58479	7.5	7	CACAGCATTAGGC	R
9818IA_1118_067_H8_scaffold13_size92342	58549	1.75	1.25	TACTGTCTACGGC	F
9818IA_1118_067_H8_scaffold13_size92342	60969	1.75	0.75	TCCATCCATTTGA	F
9818IA_1118_067_H8_scaffold13_size92342	61007	1.5	1	ACTGCGATGGCAC	R
9818IA_1118_067_H8_scaffold13_size92342	61247	1.12	0.62	GCTCAGCCAATTG	F
9818IA_1118_067_H8_scaffold13_size92342	61263	3.1	1.98	TCCCGATGCTGTG	F
9818IA_1118_067_H8_scaffold13_size92342	61282	3.43	0.98	TGCCATCTTCAAG	R
9818IA_1118_067_H8_scaffold13_size92342	61415	1.65	1.32	ATGCACCAGGATG	R
9818IA_1118_067_H8_scaffold13_size92342	61513	3.3	2.97	GTCGTAGTGCAAC	F
9818IA_1118_067_H8_scaffold13_size92342	61641	3.63	2.97	ACCGTCATCCTGA	R
9818IA_1118_067_H8_scaffold13_size92342	62119	1	0.67	GTAATCCGTGATT	F
9818IA_1118_067_H8_scaffold13_size92342	62319	1.5	0.5	TTTTATGTCCGTT	F
9818IA_1118_067_H8_scaffold13_size92342	62695	1.68	1.43	CGAACAGAGCTGG	R
9818IA_1118_067_H8_scaffold13_size92342	63427	3.3	2.97	TGCCCTCTATTCC	F
9818IA_1118_067_H8_scaffold13_size92342	63454	25.1	16	TTATACCAACCGT	F
9818IA_1118_067_H8_scaffold13_size92342	63463	19.3	2.64	ATAATCGTGGTCG	R
9818IA_1118_067_H8_scaffold13_size92342	63603	29.5	10	CATCATAGTTGCT	R
9818IA_1118_067_H8_scaffold13_size92342	64917	8	2	GGCTGTTGATGAT	F
9818IA_1118_067_H8_scaffold13_size92342	64959	8	7.4	AGAAGCCTGACCC	R
9818IA_1118_067_H8_scaffold13_size92342	65910	3.8	3.14	CGCATCCTCGACC	F
9818IA_1118_067_H8_scaffold13_size92342	65996	3.47	2.97	TTTGGCAAACGAT	R
9818IA_1118_067_H8_scaffold13_size92342	67245	3.16	2.91	CTACTCCTCAGCA	F
9818IA_1118_067_H8_scaffold13_size92342	67320	5.16	2	ACAAGCAGAATCC	F
9818IA_1118_067_H8_scaffold13_size92342	67354	5.16	3.16	GATGGTACTTGTC	R
9818IA_1118_067_H8_scaffold13_size92342	67455	2	1.8	ATTTCGGCGAATG	R
9818IA_1118_067_H8_scaffold13_size92342	69012	1.33	1	CGGTTTCTGATGA	F
9818IA_1118_067_H8_scaffold13_size92342	69698	3.5	2.5	TGTTGCCTCTTAT	F
9818IA_1118_067_H8_scaffold13_size92342	69846	3.5	1	GCCATATATTTGC	R
9818IA_1118_067_H8_scaffold13_size92342	70163	3	0.5	CTACTTCAAGGGT	F
9818IA_1118_067_H8_scaffold13_size92342	70232	4	2.5	CACGCTCTCTACG	R
9818IA_1118_067_H8_scaffold13_size92342	70820	5	4.5	GTTTATCGACGGA	F
9818IA_1118_067_H8_scaffold13_size92342	70886	21	10	TCTGATGCAGTAC	F
9818IA_1118_067_H8_scaffold13_size92342	70969	15	5	GCACCTTGTAGGA	R
9818IA_1118_067_H8_scaffold13_size92342	71026	10	7	CCATACCATTCAC	R
9818IA_1118_067_H8_scaffold13_size92342	72311	4	1	TTGGTTGTGGCGA	F
9818IA_1118_067_H8_scaffold13_size92342	72432	5.9	1.65	AGTCATGAGAATC	F
9818IA_1118_067_H8_scaffold13_size92342	72460	5.9	4	ATCGATGTTAGCT	R
9818IA_1118_067_H8_scaffold13_size92342	72486	1.9	1.57	CCACGCCCAACTT	R
9818IA_1118_067_H8_scaffold13_size92342	72507	4.95	2.31	ATTGCCGAAACCA	F
9818IA_1118_067_H8_scaffold13_size92342	72581	8.94	2	GTAACTAAAAGTA	F
9818IA_1118_067_H8_scaffold13_size92342	72629	4.97	0.66	ATCATCTGCAATA	R
9818IA_1118_067_H8_scaffold13_size92342	72656	3.98	1.98	TTTCGCAGAAATA	R
9818IA_1118_067_H8_scaffold13_size92342	72729	2	1	CATAAGGGTGTGT	R
9818IA_1118_067_H8_scaffold13_size92342	72749	10	9	GGGTGTGTCATGG	F
9818IA_1118_067_H8_scaffold13_size92342	72754	11	1	GAAGAGGGTGTGT	F
9818IA_1118_067_H8_scaffold13_size92342	72898	11	10	TGCTATATCCTCA	R
9818IA_1118_067_H8_scaffold13_size92342	73145	10	9	CATGCAGCAGTGA	F
9818IA_1118_067_H8_scaffold13_size92342	73210	10	9.5	TTTCATATTCATA	R
9818IA_1118_067_H8_scaffold13_size92342	74067	4	3.5	ATGAAGGTCTGGA	F
9818IA_1118_067_H8_scaffold13_size92342	74101	14	5.5	AAACGAATCGTTC	F
9818IA_1118_067_H8_scaffold13_size92342	74201	10.5	1.5	AACGCAAGAGCCC	R
9818IA_1118_067_H8_scaffold13_size92342	74205	4	2	CAAGAGCCCACAC	R
9818IA_1118_067_H8_scaffold14_size87022	3655	7	2	CTACACCCACCGA	F
9818IA_1118_067_H8_scaffold14_size87022	4234	2.5	1.18	CAAATCGAGCAGA	R
9818IA_1118_067_H8_scaffold14_size87022	5405	4.82	3.5	CTCTATCTCAGGC	F
9818IA_1118_067_H8_scaffold14_size87022	5411	11.14	1	GTTGCCCTCTATC	F
9818IA_1118_067_H8_scaffold14_size87022	5476	5.82	1.32	ACCGTCGCGACAC	R
9818IA_1118_067_H8_scaffold14_size87022	5499	9.83	5.33	AGCCATAATGGAA	F
9818IA_1118_067_H8_scaffold14_size87022	5520	11.81	1.65	GGTTGCCCACGTT	F
9818IA_1118_067_H8_scaffold14_size87022	5554	20.12	4.5	TCCAGCAGATGGC	R
9818IA_1118_067_H8_scaffold14_size87022	5577	7.31	1.65	CAGGGTCTCACCG	R
9818IA_1118_067_H8_scaffold14_size87022	5648	5.66	5.33	GGCGCTCACTTCT	R
9818IA_1118_067_H8_scaffold14_size87022	6299	2	1.67	ACGCTAACCCCCT	F
9818IA_1118_067_H8_scaffold14_size87022	6370	23	8	TGGGGTTAACAGA	F
9818IA_1118_067_H8_scaffold14_size87022	6387	10	2	TTCTTCCGCTCTT	R
9818IA_1118_067_H8_scaffold14_size87022	6470	19	11	TATGGCTGTAGTA	F
9818IA_1118_067_H8_scaffold14_size87022	6519	19	10	CACCACCTCGTTC	R
9818IA_1118_067_H8_scaffold14_size87022	7038	9	7	GCGGATGAAATCG	R
9818IA_1118_067_H8_scaffold14_size87022	10271	2	1.5	GAGATATTGCCTC	R
9818IA_1118_067_H8_scaffold14_size87022	10302	1.41	0.58	ATGGCGGTTTTGC	F
9818IA_1118_067_H8_scaffold14_size87022	10362	1.41	0.5	ATCCAGCAGATGG	R
9818IA_1118_067_H8_scaffold14_size87022	11000	31	15.5	TGAATGCATGATG	F
9818IA_1118_067_H8_scaffold14_size87022	11011	46	12	GCGAAGGTGTTTG	F
9818IA_1118_067_H8_scaffold14_size87022	11087	49	12	GGTCAGTTCCTTC	R
9818IA_1118_067_H8_scaffold14_size87022	11145	30	3	TTCTCCCGCTTCT	R
9818IA_1118_067_H8_scaffold14_size87022	11149	13	12	CCCGCTTCTGAAG	R
9818IA_1118_067_H8_scaffold14_size87022	11250	3	2	TAACAAAACAAGA	F
9818IA_1118_067_H8_scaffold14_size87022	11331	3	2	CCCAATAATCTCG	R
9818IA_1118_067_H8_scaffold14_size87022	11599	21.32	20	CTGCCGCCATTCG	F
9818IA_1118_067_H8_scaffold14_size87022	11610	93.62	12.33	CACCGATGGTTCT	F
9818IA_1118_067_H8_scaffold14_size87022	11640	46.65	13	TGCCGCCTCGCTC	F
9818IA_1118_067_H8_scaffold14_size87022	11677	75.3	20	AGATTCCGTGTGA	R
9818IA_1118_067_H8_scaffold14_size87022	11731	26.65	1.32	ACATCTTCGTAGC	R
9818IA_1118_067_H8_scaffold14_size87022	11759	39.66	12.33	CGGCACCCTGGAT	R
9818IA_1118_067_H8_scaffold14_size87022	11778	13	1	TTCACCATCGCTG	R
9818IA_1118_067_H8_scaffold14_size87022	11789	12	11	TGCCGCCCACACC	R
9818IA_1118_067_H8_scaffold14_size87022	12323	1.66	0.66	GGTTCTCATTGCT	F
9818IA_1118_067_H8_scaffold14_size87022	12403	1.66	1	TGATAAAGACCGG	R
9818IA_1118_067_H8_scaffold14_size87022	13322	3	1.6	ACAAACAAAATTT	F
9818IA_1118_067_H8_scaffold14_size87022	13373	7	4	GAGAAGCAAAGAA	F
9818IA_1118_067_H8_scaffold14_size87022	13379	8	1	AATTCGGAGAAGC	F
9818IA_1118_067_H8_scaffold14_size87022	13407	8	3	TGTAGATGTCCTT	R
9818IA_1118_067_H8_scaffold14_size87022	13411	7	4.5	GATGTCCTTGCAG	R
9818IA_1118_067_H8_scaffold14_size87022	13723	1.5	1	CTTCGGAATCCTC	F
9818IA_1118_067_H8_scaffold14_size87022	13762	2.5	1.17	AGCCATCTCCAGG	R
9818IA_1118_067_H8_scaffold14_size87022	14268	4	3.67	GGAATAGGAGAAA	F
9818IA_1118_067_H8_scaffold14_size87022	14319	7	3	TTTTTGGGAGCAA	R
9818IA_1118_067_H8_scaffold14_size87022	14711	9	6.25	GTGAGCAGATCTA	F
9818IA_1118_067_H8_scaffold14_size87022	14716	18	2.5	TGTCGGTGAGCAG	F
9818IA_1118_067_H8_scaffold14_size87022	14813	9.5	2.5	CTCCTGCCGAACT	R
9818IA_1118_067_H8_scaffold14_size87022	14856	18	3	CAAGGGTTCGCCG	R
9818IA_1118_067_H8_scaffold14_size87022	14860	4.83	0.83	CCAGCGGCGAACC	F
9818IA_1118_067_H8_scaffold14_size87022	14860	4.83	3	GGTTCGCCGCTGG	R
9818IA_1118_067_H8_scaffold14_size87022	14933	1.83	1.33	GCTTTACAAGAAA	R
9818IA_1118_067_H8_scaffold14_size87022	15162	3	2.5	CGTCTGCCCCTCG	F
9818IA_1118_067_H8_scaffold14_size87022	15166	4	1	CAATCGTCTGCCC	F
9818IA_1118_067_H8_scaffold14_size87022	15253	4	3	ATGCCGCTCTATC	R
9818IA_1118_067_H8_scaffold14_size87022	15312	1	0.5	CCTAGCTCTACGC	R
9818IA_1118_067_H8_scaffold14_size87022	15420	4	3.5	GCAGCGCTTCACG	F
9818IA_1118_067_H8_scaffold14_size87022	15474	4	3	ACCGCTGAGCGAG	R
9818IA_1118_067_H8_scaffold14_size87022	15851	5	4	TTTTAGGTTAATT	F
9818IA_1118_067_H8_scaffold14_size87022	15917	8	3	AACAATCTATATA	R
9818IA_1118_067_H8_scaffold14_size87022	16313	3	1	TACGAAGCTAAGA	F
9818IA_1118_067_H8_scaffold14_size87022	16411	3	1	ACATTGCCATAAT	R
9818IA_1118_067_H8_scaffold14_size87022	16428	6.5	4.5	TAAAAGAAAGGAA	F
9818IA_1118_067_H8_scaffold14_size87022	16451	6.5	2	CAGTCTCTTCGAG	R
9818IA_1118_067_H8_scaffold14_size87022	16504	5.5	1	TGAGGCCGGTTCG	F
9818IA_1118_067_H8_scaffold14_size87022	16577	5.5	4.5	CTTTTTCTGGTGC	R
9818IA_1118_067_H8_scaffold14_size87022	16653	1	0.5	TTTCTTGATTAAG	R
9818IA_1118_067_H8_scaffold14_size87022	17133	2	1.5	TGGAAGGCGAGGA	F
9818IA_1118_067_H8_scaffold14_size87022	17140	3	1	TCAGCCCTGGAAG	F
9818IA_1118_067_H8_scaffold14_size87022	17629	2.5	0.5	AGGCATCGGGAGA	F
9818IA_1118_067_H8_scaffold14_size87022	17634	2.5	2	CGATGCCTGCTAA	R
9818IA_1118_067_H8_scaffold14_size87022	17872	1	0.5	GATGCATTCCCCG	F
9818IA_1118_067_H8_scaffold14_size87022	17989	1	0.67	CTTCTTTTATAGG	R
9818IA_1118_067_H8_scaffold14_size87022	19329	2.66	1.61	GGCGACAACCGCC	F
9818IA_1118_067_H8_scaffold14_size87022	19367	7.83	6	AGAGCTACACCTT	F
9818IA_1118_067_H8_scaffold14_size87022	19448	14.99	1.83	TTGATGCAACGCT	R
9818IA_1118_067_H8_scaffold14_size87022	19516	6.33	6	CCAAACCGGACCG	R
9818IA_1118_067_H8_scaffold14_size87022	20161	1.65	1.32	CTATCGCCGTGTC	F
9818IA_1118_067_H8_scaffold14_size87022	20257	2.65	1	CCCTCGCATTCCT	F
9818IA_1118_067_H8_scaffold14_size87022	20292	2.65	1	AGAGATAATCGCC	R
9818IA_1118_067_H8_scaffold14_size87022	20310	1.65	0.65	GGAGACTCTTTTC	R
9818IA_1118_067_H8_scaffold14_size87022	20364	6.5	4	TATTTCATCAACC	F
9818IA_1118_067_H8_scaffold14_size87022	20440	5	4.5	CTCATCCTTCCAC	R
9818IA_1118_067_H8_scaffold14_size87022	21476	1.65	1.15	AACCCTACTGCCG	F
9818IA_1118_067_H8_scaffold14_size87022	21887	4.5	2.85	GGCATTGTTCACG	F
9818IA_1118_067_H8_scaffold14_size87022	21980	4.5	4.34	GGGCGTGGATGCT	R
9818IA_1118_067_H8_scaffold14_size87022	24962	3.75	2.35	GTCGTTGGTCTTG	F
9818IA_1118_067_H8_scaffold14_size87022	25062	2.75	0.75	ATCAAGACCTTTG	R
9818IA_1118_067_H8_scaffold14_size87022	25160	4	2	TTCCTATGATGTA	F
9818IA_1118_067_H8_scaffold14_size87022	25308	4	2	TTTATACTGAGTT	R
9818IA_1118_067_H8_scaffold14_size87022	25554	3.3	1.3	TCCAGCATCAGTG	F
9818IA_1118_067_H8_scaffold14_size87022	25596	3.3	1.3	ACGTGCCCGTAAC	R
9818IA_1118_067_H8_scaffold14_size87022	27330	3	1	ATGTTGAATGTTA	F
9818IA_1118_067_H8_scaffold14_size87022	27377	12	5.5	AGAAATCCGTATA	F
9818IA_1118_067_H8_scaffold14_size87022	27422	16	5.5	TTCTGCCTCGCGG	R
9818IA_1118_067_H8_scaffold14_size87022	27447	3	2	GAAACCCTCCATG	R
9818IA_1118_067_H8_scaffold14_size87022	27639	5.5	1	CACTTACGATATT	F
9818IA_1118_067_H8_scaffold14_size87022	27695	5	2	AACTCTCTGCTCA	F
9818IA_1118_067_H8_scaffold14_size87022	27761	5	1	CCTCTATCGGCAC	R
9818IA_1118_067_H8_scaffold14_size87022	27784	5.5	3	ATCGCACTTCGCT	R
9818IA_1118_067_H8_scaffold14_size87022	28325	1.6	0.6	CCTTTTCGGCAGG	R
9818IA_1118_067_H8_scaffold14_size87022	29446	1.5	0.5	CCTACCTCAATAC	F
9818IA_1118_067_H8_scaffold14_size87022	29451	9.5	6	GCATTCCTACCTC	F
9818IA_1118_067_H8_scaffold14_size87022	29464	29	4	AGACCGGCGTTCT	F
9818IA_1118_067_H8_scaffold14_size87022	29516	11.5	1	TCTCGCCGTATTG	R
9818IA_1118_067_H8_scaffold14_size87022	29543	19.5	4	CTGCGCCTGGCAC	R
9818IA_1118_067_H8_scaffold14_size87022	29564	6.5	0.5	CGGCACCATCCTT	R
9818IA_1118_067_H8_scaffold14_size87022	29576	11.5	5.5	TGCCGGAATCTAT	R
9818IA_1118_067_H8_scaffold14_size87022	31278	3.5	3	CAGTTGCGTATCA	F
9818IA_1118_067_H8_scaffold14_size87022	31312	4	0.5	GGTAGCATTTCTG	F
9818IA_1118_067_H8_scaffold14_size87022	31320	12.5	2.5	TTAGCACTGGTAG	F
9818IA_1118_067_H8_scaffold14_size87022	31377	6.5	3	CACTTCATTTAAT	R
9818IA_1118_067_H8_scaffold14_size87022	33093	6	2.5	GTGTCAGCGTGCG	F
9818IA_1118_067_H8_scaffold14_size87022	33176	6	5	TACCACCTCCTTC	R
9818IA_1118_067_H8_scaffold14_size87022	33221	4.5	3.5	TCTGGGAGATGGA	F
9818IA_1118_067_H8_scaffold14_size87022	33313	4.5	4.17	CCGGCTGCTGCTC	R
9818IA_1118_067_H8_scaffold14_size87022	33878	1.26	0.93	ATCTGTCTTTGCT	F
9818IA_1118_067_H8_scaffold14_size87022	44779	30	9	GAAAGCCATGTGC	F
9818IA_1118_067_H8_scaffold14_size87022	44927	11	9	CAACTCCTTTTTA	R
9818IA_1118_067_H8_scaffold14_size87022	45244	11	9	GAACTCCTTTTAG	F
9818IA_1118_067_H8_scaffold14_size87022	45272	34	11	TATCATCTCCGTG	F
9818IA_1118_067_H8_scaffold14_size87022	45314	56	11	TATGGCACGGTGC	R
9818IA_1118_067_H8_scaffold14_size87022	45357	11	9	ACGTAATCTGCCT	R
9818IA_1118_067_H8_scaffold14_size87022	45671	3.32	1.32	GATGTATGTGGAG	F
9818IA_1118_067_H8_scaffold14_size87022	45723	3.65	2	ACTCCGAAACCAC	R
9818IA_1118_067_H8_scaffold14_size87022	45739	1.65	0.66	TCAGGTCAACAAA	R
9818IA_1118_067_H8_scaffold14_size87022	45852	7	3	TCGCCAAAAATGA	F
9818IA_1118_067_H8_scaffold14_size87022	45907	17	7	CTTCATCTTTCTG	F
9818IA_1118_067_H8_scaffold14_size87022	46001	21	4	GAGTTCAGCCTTA	R
9818IA_1118_067_H8_scaffold14_size87022	46028	7	6	CTCTGACGAACAT	R
9818IA_1118_067_H8_scaffold14_size87022	46560	2	1	AGTTATGTACTGA	F
9818IA_1118_067_H8_scaffold14_size87022	46568	4.64	2.64	TCTCCGATAGTTA	F
9818IA_1118_067_H8_scaffold14_size87022	46645	7.63	2.97	AACAGCCGACTAG	R
9818IA_1118_067_H8_scaffold14_size87022	46661	3.91	1.66	ACTAGCCTCTGTT	F
9818IA_1118_067_H8_scaffold14_size87022	46702	3.91	1.91	ACATCCTTTCTCT	R
9818IA_1118_067_H8_scaffold14_size87022	46709	2	1.5	TTCTCTTATTTCA	R
9818IA_1118_067_H8_scaffold14_size87022	47308	2.21	0.56	TAAGAATGGTTCT	F
9818IA_1118_067_H8_scaffold14_size87022	47341	2.77	0.56	ATGTATCGGTTGC	F
9818IA_1118_067_H8_scaffold14_size87022	47413	2.21	0.56	CTGAGCCTGACCA	R
9818IA_1118_067_H8_scaffold14_size87022	47442	1.65	0.99	AACCACCTGCCTG	R
9818IA_1118_067_H8_scaffold14_size87022	47645	1.25	0.6	GCCGCGAGGGTAT	F
9818IA_1118_067_H8_scaffold14_size87022	47966	7	3	AGCACTTCTTCTA	F
9818IA_1118_067_H8_scaffold14_size87022	47999	5.4	1.4	AGACAGAGGAAGG	F
9818IA_1118_067_H8_scaffold14_size87022	48075	5.26	1.12	ACTCGCCCATCAA	R
9818IA_1118_067_H8_scaffold14_size87022	48115	8.33	4	ATCCAACTCTACG	R
9818IA_1118_067_H8_scaffold14_size87022	48696	0.84	0.72	GTTATCCTGCAGC	F
9818IA_1118_067_H8_scaffold14_size87022	48737	0.84	0.72	GAGAAGTCGAGGA	R
9818IA_1118_067_H8_scaffold14_size87022	48840	0.66	0.54	TACCCAGCATTCG	F
9818IA_1118_067_H8_scaffold14_size87022	49379	1.33	1	GTGGTGCTCAGGT	F
9818IA_1118_067_H8_scaffold14_size87022	49414	1.33	0.75	ACCACCGTACTCA	R
9818IA_1118_067_H8_scaffold14_size87022	49445	0.96	0.84	AGTGCGTAGCTCA	F
9818IA_1118_067_H8_scaffold14_size87022	49577	7.92	3.21	CAGCTAAGAATTA	F
9818IA_1118_067_H8_scaffold14_size87022	49651	6.74	2.45	CAATATCTTGAAC	F
9818IA_1118_067_H8_scaffold14_size87022	49726	10.17	4.29	AACGTCGAGCTTT	R
9818IA_1118_067_H8_scaffold14_size87022	49800	3.17	2.45	CTGGTCCTTCAGG	R
9818IA_1118_067_H8_scaffold14_size87022	50511	2.2	1.72	GGTAGTGATGTCA	F
9818IA_1118_067_H8_scaffold14_size87022	50592	2.2	1.8	TAATTTATATTCC	R
9818IA_1118_067_H8_scaffold14_size87022	51559	8	4.67	TATAAAGGTGAGT	F
9818IA_1118_067_H8_scaffold14_size87022	51628	5	1	TCGTTACCTTCCC	R
9818IA_1118_067_H8_scaffold14_size87022	52166	25	9	TATCCACCAGTCG	F
9818IA_1118_067_H8_scaffold14_size87022	52315	15	12.88	CTCGTCCGCATCT	R
9818IA_1118_067_H8_scaffold14_size87022	53440	1	0.5	GTATTTTTGTAGC	F
9818IA_1118_067_H8_scaffold14_size87022	54102	19	6	AGTTGTGGATATG	F
9818IA_1118_067_H8_scaffold14_size87022	54118	19	2	ATGCAGGGTGCTC	F
9818IA_1118_067_H8_scaffold14_size87022	54251	18	9	TCTACGTTTTGAA	R
9818IA_1118_067_H8_scaffold14_size87022	54976	5	4	TTTCCGCCATCGG	F
9818IA_1118_067_H8_scaffold14_size87022	55018	5	4	TTGTTGACGAATT	R
9818IA_1118_067_H8_scaffold14_size87022	55827	2	1	GTGCTTGGCTGCT	F
9818IA_1118_067_H8_scaffold14_size87022	55886	25	9.5	TTTCCGAGTGCAT	F
9818IA_1118_067_H8_scaffold14_size87022	55927	11.5	1.5	GATATGAAGGTAG	R
9818IA_1118_067_H8_scaffold14_size87022	55976	10	2	ATACTCACAACAA	R
9818IA_1118_067_H8_scaffold14_size87022	55993	9.5	7.5	TAATGCCCTACCC	R
9818IA_1118_067_H8_scaffold14_size87022	56361	17	12.5	TGATGTTCAGATA	F
9818IA_1118_067_H8_scaffold14_size87022	56489	17	16	CAGCAGGGACAGT	R
9818IA_1118_067_H8_scaffold14_size87022	56663	3.63	3.3	TATGGAGAGAAGT	F
9818IA_1118_067_H8_scaffold14_size87022	56771	3.63	1.63	ACCTACCCTAACT	R
9818IA_1118_067_H8_scaffold14_size87022	57081	16	11	ATTGCGAGGATAG	F
9818IA_1118_067_H8_scaffold14_size87022	57122	34	7.5	CCTTGCCTGTTGA	F
9818IA_1118_067_H8_scaffold14_size87022	57125	40	2	ACAGGCAAGGAGA	R
9818IA_1118_067_H8_scaffold14_size87022	57166	36.5	11	CGTTATGTGCCAG	R
9818IA_1118_067_H8_scaffold14_size87022	57170	7.5	6.5	ATGTGCCAGGCTA	R
9818IA_1118_067_H8_scaffold14_size87022	57536	4	3	TATTTACAATGCC	F
9818IA_1118_067_H8_scaffold14_size87022	57612	4	2	TTATCCGCATATT	R
9818IA_1118_067_H8_scaffold14_size87022	57621	5	3	GAGGTATAGAATA	F
9818IA_1118_067_H8_scaffold14_size87022	57770	5	3.5	TCCTTCAACCATA	R
9818IA_1118_067_H8_scaffold14_size87022	58095	12	10.5	TTCATGTATCTTA	F
9818IA_1118_067_H8_scaffold14_size87022	58151	13	1	TTATAATAATAAG	F
9818IA_1118_067_H8_scaffold14_size87022	58180	13	1	CCTGTCCGCGGCG	R
9818IA_1118_067_H8_scaffold14_size87022	58196	15	11.5	CCCACTCTCATCA	R
9818IA_1118_067_H8_scaffold14_size87022	58360	2.5	2	TCCCAGGTGCTCG	F
9818IA_1118_067_H8_scaffold14_size87022	58364	6.5	4	CCTTTCCCAGGTG	F
9818IA_1118_067_H8_scaffold14_size87022	58417	6.5	4	TAAAATCTGCTAA	R
9818IA_1118_067_H8_scaffold14_size87022	58508	2.5	0.5	TTACAAAATTAAT	R
9818IA_1118_067_H8_scaffold14_size87022	58856	9	7	GCCTCCAGGATAT	F
9818IA_1118_067_H8_scaffold14_size87022	58956	9	8	GGAAACCTACATG	R
9818IA_1118_067_H8_scaffold14_size87022	59642	3.5	1	GTAGATGTGGTCT	F
9818IA_1118_067_H8_scaffold14_size87022	59701	3.5	1	GAAAAAGAGGCTT	R
9818IA_1118_067_H8_scaffold14_size87022	59768	2.5	1.84	TCAAACCTCTCTA	R
9818IA_1118_067_H8_scaffold14_size87022	59826	2.64	1.98	CAACACCTCGTAA	F
9818IA_1118_067_H8_scaffold14_size87022	59900	2.31	1.98	TCCAGCCAGAACT	R
9818IA_1118_067_H8_scaffold14_size87022	60500	2.64	2.31	CCGGTGCGAGAGT	F
9818IA_1118_067_H8_scaffold14_size87022	60534	15.51	5.61	TGTGATGGCTTGG	F
9818IA_1118_067_H8_scaffold14_size87022	60618	15.51	5.61	GATACGCAGATGC	R
9818IA_1118_067_H8_scaffold14_size87022	60649	2.64	1.14	TGCCTGTTCTTCT	R
9818IA_1118_067_H8_scaffold14_size87022	60816	4.14	2.31	TTTTGCCTTCTTG	F
9818IA_1118_067_H8_scaffold14_size87022	60845	4.14	2.64	TCATCTACGGCAT	R
9818IA_1118_067_H8_scaffold14_size87022	61175	1.5	0.5	GCAAGATGATTAT	R
9818IA_1118_067_H8_scaffold14_size87022	61300	7	4	ATCCGGCATCAGC	F
9818IA_1118_067_H8_scaffold14_size87022	61372	7	4.5	AGGCAACTTAAAA	R
9818IA_1118_067_H8_scaffold14_size87022	61980	2	1.5	ATTTCTCTAACTT	F
9818IA_1118_067_H8_scaffold14_size87022	61998	15	6	CAAATCTGGCAGC	F
9818IA_1118_067_H8_scaffold14_size87022	62063	8	2	GAGCCGATGAAGC	R
9818IA_1118_067_H8_scaffold14_size87022	62119	7	5.75	GCCTGTGATAGAA	R
9818IA_1118_067_H8_scaffold14_size87022	64293	1.2	0.8	TTACACATTATAA	F
9818IA_1118_067_H8_scaffold14_size87022	64334	1.2	0.92	GATAAAATGGCAT	R
9818IA_1118_067_H8_scaffold14_size87022	64459	0.84	0.56	GATGACGCCCAAG	F
9818IA_1118_067_H8_scaffold14_size87022	64497	0.84	0.68	AGTTGGCAGAGAT	R
9818IA_1118_067_H8_scaffold14_size87022	64685	3	2.5	CCTTAGCGCCACC	F
9818IA_1118_067_H8_scaffold14_size87022	64770	12.5	3.5	TGCTTGGTGAGCT	F
9818IA_1118_067_H8_scaffold14_size87022	64834	12.5	3	TCTGGAGGCTTAC	R
9818IA_1118_067_H8_scaffold14_size87022	64919	3.5	2.75	CACGACCTCTTCC	R
9818IA_1118_067_H8_scaffold14_size87022	65217	1.25	0.5	CATGCCTTGACCT	F
9818IA_1118_067_H8_scaffold14_size87022	65227	1.25	0.75	ATGGACCTATCAC	R
9818IA_1118_067_H8_scaffold14_size87022	65233	6	4	GCCCTTGTGATAG	F
9818IA_1118_067_H8_scaffold14_size87022	65350	4.5	0.5	GGCAGCTGTACGT	R
9818IA_1118_067_H8_scaffold14_size87022	65372	5	1	CGATGCCGAGCTT	F
9818IA_1118_067_H8_scaffold14_size87022	65382	9	4	TCGAGGGCAAGGA	R
9818IA_1118_067_H8_scaffold14_size87022	65521	1.42	1	GGGTCCTATGACC	R
9818IA_1118_067_H8_scaffold14_size87022	65605	14	11.58	GAGCCCCTGCTGC	F
9818IA_1118_067_H8_scaffold14_size87022	65754	22	10.5	CTGTTCATCACAT	R
9818IA_1118_067_H8_scaffold14_size87022	65830	2.5	1	GCCGACGAACATG	F
9818IA_1118_067_H8_scaffold14_size87022	65975	23.49	7.5	AAGGCACATCGGT	F
9818IA_1118_067_H8_scaffold14_size87022	65978	10.33	2.5	GATGTGCCTTGGG	R
9818IA_1118_067_H8_scaffold14_size87022	66115	7.5	6.5	AGGCACCGGTTTC	R
9818IA_1118_067_H8_scaffold14_size87022	66310	2.25	1.25	TTTTGCCTCTACG	F
9818IA_1118_067_H8_scaffold14_size87022	66458	2	1.25	ACCGGAGTGAGAT	R
9818IA_1118_067_H8_scaffold14_size87022	66738	7	6.25	GGAAAGGTAATCT	F
9818IA_1118_067_H8_scaffold14_size87022	66823	11	4	TGCTACCCACTAT	F
9818IA_1118_067_H8_scaffold14_size87022	66832	12	1	TACGCTCTTTGCT	F
9818IA_1118_067_H8_scaffold14_size87022	66850	19	7	CTGTGCCTTCTTA	R
9818IA_1118_067_H8_scaffold14_size87022	66874	5	4	ATATTCCACGATA	R
9818IA_1118_067_H8_scaffold14_size87022	66895	7	3	TGGTATTTCCATT	F
9818IA_1118_067_H8_scaffold14_size87022	66953	14	10	TTTCTCCGCGCTC	F
9818IA_1118_067_H8_scaffold14_size87022	67044	25	4	CTACACGTGTGAA	R
9818IA_1118_067_H8_scaffold14_size87022	67069	10.66	0.66	CCGAGTGGGACTG	F
9818IA_1118_067_H8_scaffold14_size87022	67073	46.32	15	GCGCCCGAGTGGG	F
9818IA_1118_067_H8_scaffold14_size87022	67086	73.98	8	TCTCTGCGGGCAC	R
9818IA_1118_067_H8_scaffold14_size87022	67092	17.66	1	CGGGCACAAAACA	R
9818IA_1118_067_H8_scaffold14_size87022	67101	16.66	1	AACAGCCTACCTG	R
9818IA_1118_067_H8_scaffold14_size87022	67124	15.66	0.66	ACGATAAGGGCGG	R
9818IA_1118_067_H8_scaffold14_size87022	67167	25	14	TGTTAGGACCGGT	R
9818IA_1118_067_H8_scaffold14_size87022	67219	3.47	2.47	TGTACCTAACGAT	F
9818IA_1118_067_H8_scaffold14_size87022	67324	3.47	3.22	GTAGCGGTTCTCG	R
9818IA_1118_067_H8_scaffold14_size87022	68254	5.94	5.28	CACCGCCCTTTCA	F
9818IA_1118_067_H8_scaffold14_size87022	68396	5.94	5.28	TTCTGCAGGGCTG	R
9818IA_1118_067_H8_scaffold14_size87022	68420	1.5	0.84	ATGACTGGGTTTT	F
9818IA_1118_067_H8_scaffold14_size87022	68563	1.5	0.75	GGTAAGAAACTCT	R
9818IA_1118_067_H8_scaffold14_size87022	68737	3.5	2.75	TAAGAAGGGACTG	F
9818IA_1118_067_H8_scaffold14_size87022	68843	3.5	3.17	TCCAGAGCATGAT	R
9818IA_1118_067_H8_scaffold14_size87022	68937	2.97	2.31	GATGCGGTGGAGG	F
9818IA_1118_067_H8_scaffold14_size87022	68976	5.3	2	CTCTTCCGTTGCG	F
9818IA_1118_067_H8_scaffold14_size87022	69010	4.97	2.97	CGATTTCATCTCG	R
9818IA_1118_067_H8_scaffold14_size87022	69060	18	11	ATAATGGCAAACG	F
9818IA_1118_067_H8_scaffold14_size87022	69125	13	2	GCGAATCCTTTAA	R
9818IA_1118_067_H8_scaffold14_size87022	69188	11	10	ATTTTTAATGTTT	R
9818IA_1118_067_H8_scaffold14_size87022	70206	20.97	15	GAGTACCACCTTC	F
9818IA_1118_067_H8_scaffold14_size87022	70239	15.99	0.99	CTTTGGTAATGCG	R
9818IA_1118_067_H8_scaffold14_size87022	70288	15.5	0.5	AATGCCCCTGCTC	F
9818IA_1118_067_H8_scaffold14_size87022	70355	42.5	15	GTTACGAACTCTT	R
9818IA_1118_067_H8_scaffold14_size87022	70379	1	0.5	CAGGCAAAATGAG	F
9818IA_1118_067_H8_scaffold14_size87022	70402	6	3	CCTCATAGTTGAT	F
9818IA_1118_067_H8_scaffold14_size87022	70404	4	0.5	CAACTATGAGGGA	R
9818IA_1118_067_H8_scaffold14_size87022	70425	12	4	ACAATGCTCCATC	F
9818IA_1118_067_H8_scaffold14_size87022	70432	7.5	0.5	CATTGTCATGCTG	R
9818IA_1118_067_H8_scaffold14_size87022	70496	7	4	ATGGATATTATGT	R
9818IA_1118_067_H8_scaffold14_size87022	70549	3	1	AAGGGAACTTTCT	R
9818IA_1118_067_H8_scaffold14_size87022	70657	3	1	TGGCTACCAGGAT	F
9818IA_1118_067_H8_scaffold14_size87022	70803	3	2	ATCCTATCGTTTC	R
9818IA_1118_067_H8_scaffold14_size87022	71445	21	18	TTGCCACGTAATC	F
9818IA_1118_067_H8_scaffold14_size87022	71588	19	2	TCAGGTCGTTCAA	R
9818IA_1118_067_H8_scaffold14_size87022	71594	33	13	CGTTCAAACCATT	R
9818IA_1118_067_H8_scaffold14_size87022	71999	17	5	TGGCCTAGTCCTT	F
9818IA_1118_067_H8_scaffold14_size87022	72044	9	4	AGAGGGCGAAGTC	R
9818IA_1118_067_H8_scaffold14_size87022	72086	5	4	CCAGCTCGCGGCT	R
9818IA_1118_067_H8_scaffold14_size87022	72115	5	4	GACGTAACCTGGA	F
9818IA_1118_067_H8_scaffold14_size87022	72264	5	2.5	ATGAGGCTCAATG	R
9818IA_1118_067_H8_scaffold14_size87022	72459	2.5	2	GCCCAGGTGCTTG	R
9818IA_1118_067_H8_scaffold14_size87022	72908	5	4.8	TTGTAATCTAAAT	R
9818IA_1118_067_H8_scaffold14_size87022	72935	1.2	1	TTGTTGCAAAATT	F
9818IA_1118_067_H8_scaffold14_size87022	73430	3.81	1.98	CCGTTGGCACTAC	F
9818IA_1118_067_H8_scaffold14_size87022	73483	3.81	1.5	ATTTCCCATAACC	R
9818IA_1118_067_H8_scaffold14_size87022	73501	2.31	1.81	GATGGAATAATCG	R
9818IA_1118_067_H8_scaffold14_size87022	73840	3.25	2.75	CCTTGTGATTTAT	F
9818IA_1118_067_H8_scaffold14_size87022	73903	3.25	0.5	ATTTATCGCAATC	R
9818IA_1118_067_H8_scaffold14_size87022	73989	2.75	0.75	TCTTAACGGAAAA	R
9818IA_1118_067_H8_scaffold14_size87022	74296	2	1	GCTTGCATGCACT	R
9818IA_1118_067_H8_scaffold14_size87022	74596	7	3	GAACAGGGCCGAA	F
9818IA_1118_067_H8_scaffold14_size87022	74641	14	10	CATCCAATTGTCA	F
9818IA_1118_067_H8_scaffold14_size87022	74655	14.33	4	AGGCGTCAATCGA	R
9818IA_1118_067_H8_scaffold14_size87022	74742	12	9.67	ATATTCCATCTTC	R
9818IA_1118_067_H8_scaffold14_size87022	74894	0.83	0.5	CCGGGCTTGCCGC	F
9818IA_1118_067_H8_scaffold14_size87022	75168	1.3	0.8	CGATATACGCTAA	F
9818IA_1118_067_H8_scaffold14_size87022	75221	2.7	1.4	CGCCTTCTTGATA	F
9818IA_1118_067_H8_scaffold14_size87022	75236	3.2	0.5	AGCGGAACTTATA	F
9818IA_1118_067_H8_scaffold14_size87022	75238	3.2	1.3	TAAGTTCCGCTAA	R
9818IA_1118_067_H8_scaffold14_size87022	75358	7.8	3.5	CTTAGGCACGCCG	F
9818IA_1118_067_H8_scaffold14_size87022	75370	5.2	1.2	GGCAACCTTCCGC	R
9818IA_1118_067_H8_scaffold14_size87022	75385	4	0.5	ACTCTCCAAGAGA	R
9818IA_1118_067_H8_scaffold14_size87022	75409	5.4	1.9	GCCCGCCTCGTGC	F
9818IA_1118_067_H8_scaffold14_size87022	75458	5.4	1.65	ACCTCGCAGAGTA	R
9818IA_1118_067_H8_scaffold14_size87022	75476	6.5	2.5	GGTGACATGGCGG	R
9818IA_1118_067_H8_scaffold14_size87022	75526	7.5	5	AAAGTCCTTGTTG	F
9818IA_1118_067_H8_scaffold14_size87022	75548	6	1	ACCAACCTGGGCG	R
9818IA_1118_067_H8_scaffold14_size87022	75565	39	13	ATCCTCATAATCA	F
9818IA_1118_067_H8_scaffold14_size87022	75581	19	1	TGTGGCCGAGGTG	F
9818IA_1118_067_H8_scaffold14_size87022	75584	19	5	CTCGGCCACATGG	R
9818IA_1118_067_H8_scaffold14_size87022	75714	29	13.34	TTCCTACCATCGT	R
9818IA_1118_067_H8_scaffold14_size87022	75744	7.16	6.5	TTCTCTATGAGCA	F
9818IA_1118_067_H8_scaffold14_size87022	75893	13.66	6.16	AAGATTGTGGGTG	R
9818IA_1118_067_H8_scaffold14_size87022	76303	4	3	CAGACGGCGGATG	F
9818IA_1118_067_H8_scaffold14_size87022	76334	11.8	2.48	ACTCAATGGCGGT	F
9818IA_1118_067_H8_scaffold14_size87022	76407	17.42	4	TCGGCGGTTCCTG	R
9818IA_1118_067_H8_scaffold14_size87022	76430	3.14	2.81	CGCAATGGTTACA	R
9818IA_1118_067_H8_scaffold14_size87022	86100	3	2	TATCCCTCACGAT	F
9818IA_1118_067_H8_scaffold14_size87022	86206	3	2	ATATGGCTGCATC	R
9818IA_1118_067_H8_scaffold15_size76509	5991	11	10	GAACACCACCCTT	F
9818IA_1118_067_H8_scaffold15_size76509	6140	21	10	TCTTGGCATGCCT	R
9818IA_1118_067_H8_scaffold15_size76509	6165	3	2	CTGCTCGTTATAA	F
9818IA_1118_067_H8_scaffold15_size76509	6308	3	2	AACTGGGCGTGAA	R
9818IA_1118_067_H8_scaffold15_size76509	11237	2	1	ATCCGTCCAACAT	F
9818IA_1118_067_H8_scaffold15_size76509	11251	2.5	0.5	CAATACCGCCTAC	F
9818IA_1118_067_H8_scaffold15_size76509	11385	2.5	2	CTACACCTATTAA	R
9818IA_1118_067_H8_scaffold15_size76509	11873	4	3.5	AATTCCAGAACAA	F
9818IA_1118_067_H8_scaffold15_size76509	11911	5	1	CATCCTGTTCTCG	F
9818IA_1118_067_H8_scaffold15_size76509	11984	8	3	GCGGAGCCTTCTT	F
9818IA_1118_067_H8_scaffold15_size76509	12022	8	5	GAACTCCCATTTT	R
9818IA_1118_067_H8_scaffold15_size76509	12068	4	2.5	TCTTCCGTTTTTC	R
9818IA_1118_067_H8_scaffold15_size76509	12517	6	5.5	TCCTCATTTTCGC	F
9818IA_1118_067_H8_scaffold15_size76509	13118	36	11	AAGATGGGTGCCG	F
9818IA_1118_067_H8_scaffold15_size76509	13177	19.32	8	CAGCAGCTTACGG	R
9818IA_1118_067_H8_scaffold15_size76509	13215	17	6	TACTTCCTCCTGG	F
9818IA_1118_067_H8_scaffold15_size76509	13229	24	11	CGGTATGGGTGAA	R
9818IA_1118_067_H8_scaffold15_size76509	13358	9.96	3.63	GCCTGGTGGATTC	F
9818IA_1118_067_H8_scaffold15_size76509	13364	16.92	6	ACCAGGCAGAAAT	R
9818IA_1118_067_H8_scaffold15_size76509	13431	5.28	3.63	CTTATCCCAGCCG	R
9818IA_1118_067_H8_scaffold15_size76509	13543	3	2	CCAACTGGAGCAA	F
9818IA_1118_067_H8_scaffold15_size76509	13572	11	8	AGGCATCATCCTG	F
9818IA_1118_067_H8_scaffold15_size76509	13679	11	8	TTTCGGCGATGCC	R
9818IA_1118_067_H8_scaffold15_size76509	13688	5	2.5	TGCCCATGATTAC	R
9818IA_1118_067_H8_scaffold15_size76509	14537	1	0.5	TTTTCTATGTTTT	F
9818IA_1118_067_H8_scaffold15_size76509	14686	2	1	TCAACACAGGCAA	F
9818IA_1118_067_H8_scaffold15_size76509	14699	8.99	3.66	GGGGCGCTCCAGA	F
9818IA_1118_067_H8_scaffold15_size76509	14764	5.91	2	TGCATCCCGAAAT	R
9818IA_1118_067_H8_scaffold15_size76509	14789	3.91	3.58	GCATTGGAATAAG	R
9818IA_1118_067_H8_scaffold15_size76509	15374	9	3	ATTATTGCTAAGG	F
9818IA_1118_067_H8_scaffold15_size76509	15534	8	4	GAGGGCACTTGGG	R
9818IA_1118_067_H8_scaffold15_size76509	15852	12.5	4.5	CCATCCTGATGAT	F
9818IA_1118_067_H8_scaffold15_size76509	16001	9.5	4.51	TATTCTCTCACAC	R
9818IA_1118_067_H8_scaffold15_size76509	17075	10.66	7.5	AGCAACCTCCGGG	F
9818IA_1118_067_H8_scaffold15_size76509	17117	14.5	6.75	TGACTGGATGCTG	R
9818IA_1118_067_H8_scaffold15_size76509	17433	1.5	0.75	AAAGGCAGATGTG	F
9818IA_1118_067_H8_scaffold15_size76509	17720	1.21	0.96	GGCTGATAAGGGC	R
9818IA_1118_067_H8_scaffold15_size76509	18306	15.58	6.83	AGTGCAGCTACGG	F
9818IA_1118_067_H8_scaffold15_size76509	18310	7.58	0.5	CCTGAGTGCAGCT	F
9818IA_1118_067_H8_scaffold15_size76509	18318	9.31	1.2	GCCCTCGCCCTGA	F
9818IA_1118_067_H8_scaffold15_size76509	18365	9.31	1.4	CTTGGTGTAAATA	R
9818IA_1118_067_H8_scaffold15_size76509	18447	12.32	4	CATTGTCTGGCGG	R
9818IA_1118_067_H8_scaffold15_size76509	18453	4.99	3.66	CTGGCGGTCATCA	R
9818IA_1118_067_H8_scaffold15_size76509	18709	18	13.75	AAGATAGTTATGA	F
9818IA_1118_067_H8_scaffold15_size76509	18764	40	10	TTCTCCCTATCTT	F
9818IA_1118_067_H8_scaffold15_size76509	18807	46	10	TCTGATGTATGAT	R
9818IA_1118_067_H8_scaffold15_size76509	18819	49	11	CTTTTAGGGAAAA	F
9818IA_1118_067_H8_scaffold15_size76509	18858	46	14	TGTAGTATCTTTT	R
9818IA_1118_067_H8_scaffold15_size76509	18919	11	10.5	CCTTTGCACCCGA	R
9818IA_1118_067_H8_scaffold15_size76509	19263	1	0.5	GGTCGTAGTAGCC	F
9818IA_1118_067_H8_scaffold15_size76509	19269	42	18	GCTTCTGGTCGTA	F
9818IA_1118_067_H8_scaffold15_size76509	19310	19.5	0.5	ATCTACCGTACCC	F
9818IA_1118_067_H8_scaffold15_size76509	19381	38	17	AGGACCCTCTGTG	R
9818IA_1118_067_H8_scaffold15_size76509	19417	4	2	ATTCTCATCCCGA	R
9818IA_1118_067_H8_scaffold15_size76509	19450	5.5	2.5	TTGCCGCAAACCG	F
9818IA_1118_067_H8_scaffold15_size76509	19459	3	0.5	GCAACCATGAGTA	R
9818IA_1118_067_H8_scaffold15_size76509	19599	2.5	2	ACACCTCTAATCG	R
9818IA_1118_067_H8_scaffold15_size76509	20381	1.57	1.24	CATCCACTACCAT	F
9818IA_1118_067_H8_scaffold15_size76509	20530	2.56	1.24	CAACGTGATGAGT	R
9818IA_1118_067_H8_scaffold15_size76509	22021	1.66	1.33	GAAGTGCTGGAGC	F
9818IA_1118_067_H8_scaffold15_size76509	22117	16.98	5.5	GAGACGCACGTTC	F
9818IA_1118_067_H8_scaffold15_size76509	22126	25.78	2.8	ATAGTAAGAGAGA	F
9818IA_1118_067_H8_scaffold15_size76509	22132	10.66	0.5	GGAGCGATAGTAA	F
9818IA_1118_067_H8_scaffold15_size76509	22151	22.82	1	AGAAGCCCGGACG	F
9818IA_1118_067_H8_scaffold15_size76509	22170	19.33	3.83	TAGTGCCTTATCA	R
9818IA_1118_067_H8_scaffold15_size76509	22265	10	6.5	TGGTTCCCAAGCA	R
9818IA_1118_067_H8_scaffold15_size76509	22708	6	3	CATCGCCTTGTCC	F
9818IA_1118_067_H8_scaffold15_size76509	22848	4	1	ATGAGGGTCAGAA	R
9818IA_1118_067_H8_scaffold15_size76509	22856	3	1	CAGAAGAGCGATA	R
9818IA_1118_067_H8_scaffold15_size76509	24386	7	5	CTGCACGCATTCT	F
9818IA_1118_067_H8_scaffold15_size76509	24496	7	6.5	TTCTTCCTGTATT	R
9818IA_1118_067_H8_scaffold15_size76509	25037	5	4	TGGCATCATGCTG	F
9818IA_1118_067_H8_scaffold15_size76509	25094	23	7	CTCCATCGTGGGC	F
9818IA_1118_067_H8_scaffold15_size76509	25125	12	1	GCGGATATGCGAA	R
9818IA_1118_067_H8_scaffold15_size76509	25148	11.5	0.5	CAAGGTAACGAGT	F
9818IA_1118_067_H8_scaffold15_size76509	25186	11.5	4	CTGAATAAGTGGT	R
9818IA_1118_067_H8_scaffold15_size76509	25243	7.5	6	CATCGCCCAACAT	R
9818IA_1118_067_H8_scaffold15_size76509	25462	1.5	0.5	GCCATCTGCATGG	F
9818IA_1118_067_H8_scaffold15_size76509	25466	2	0.5	CATCGCCATCTGC	F
9818IA_1118_067_H8_scaffold15_size76509	25519	19.5	5	AAGGGCTTGATGA	F
9818IA_1118_067_H8_scaffold15_size76509	25530	7.5	0.5	TTACCTTCTGCAA	F
9818IA_1118_067_H8_scaffold15_size76509	25582	7.5	1	TCCAGTTGGTCTT	R
9818IA_1118_067_H8_scaffold15_size76509	25612	12.5	1	TGCCCGAAAGGGA	R
9818IA_1118_067_H8_scaffold15_size76509	25616	6.5	1	TCTCTCCCTTTCG	F
9818IA_1118_067_H8_scaffold15_size76509	25621	19	5	ATCGGTCTCTCCC	F
9818IA_1118_067_H8_scaffold15_size76509	25656	15	3.5	TTCCTCCGGTAGT	F
9818IA_1118_067_H8_scaffold15_size76509	25668	25	5.5	AAAATCCTGTCCA	R
9818IA_1118_067_H8_scaffold15_size76509	25714	20.66	1.16	TATTTCGTCATGA	F
9818IA_1118_067_H8_scaffold15_size76509	25758	20.14	9.5	GTTCCCGGCAGCC	R
9818IA_1118_067_H8_scaffold15_size76509	25861	0.83	0.5	AAAGAAAGGTTCC	R
9818IA_1118_067_H8_scaffold15_size76509	26101	2.06	1.2	CACAGCCTCGGCT	F
9818IA_1118_067_H8_scaffold15_size76509	26643	1.86	1	TCGTGGATGAGTT	R
9818IA_1118_067_H8_scaffold15_size76509	26921	1	0.5	GAAGAAGCTCCTC	F
9818IA_1118_067_H8_scaffold15_size76509	26956	31	12	TGCAACGTAATCA	F
9818IA_1118_067_H8_scaffold15_size76509	26962	14	1	ATGCAATGCAACG	F
9818IA_1118_067_H8_scaffold15_size76509	27037	14	1	AGGCAGCAGCCAA	R
9818IA_1118_067_H8_scaffold15_size76509	27104	13	9	GGTCAAGTCGAGT	R
9818IA_1118_067_H8_scaffold15_size76509	27415	15	13	GCTCAACTGGAAT	F
9818IA_1118_067_H8_scaffold15_size76509	27541	15	14.5	GCAGATACCCTTC	R
9818IA_1118_067_H8_scaffold15_size76509	27634	2	1.5	AACAGGTAAGCAG	F
9818IA_1118_067_H8_scaffold15_size76509	27703	2	1.5	ATAATCCTTGGCA	R
9818IA_1118_067_H8_scaffold15_size76509	27735	10	5.5	GGTAACCTGGATT	F
9818IA_1118_067_H8_scaffold15_size76509	27853	6	5	GATACCAGAGCAG	R
9818IA_1118_067_H8_scaffold15_size76509	28072	6.5	5.5	TGCTACCGGTGTG	F
9818IA_1118_067_H8_scaffold15_size76509	28129	6.5	1	GTGGCTCTGTGCT	R
9818IA_1118_067_H8_scaffold15_size76509	28193	6	0.5	GTGACTCTATGAG	F
9818IA_1118_067_H8_scaffold15_size76509	28197	7	1	CTCGGTGACTCTA	F
9818IA_1118_067_H8_scaffold15_size76509	28205	18.5	2.5	ATGCTGACCTCGG	F
9818IA_1118_067_H8_scaffold15_size76509	28342	13	7	ACCATCCTGGCCT	R
9818IA_1118_067_H8_scaffold15_size76509	28354	2.5	2	TGTAATACCTGTA	R
9818IA_1118_067_H8_scaffold15_size76509	28499	4.5	4	TATCACCAGATGA	F
9818IA_1118_067_H8_scaffold15_size76509	28632	5	0.5	CTGGGAAGGCATC	F
9818IA_1118_067_H8_scaffold15_size76509	28638	5	4.5	TTCCCAGGGGTTC	R
9818IA_1118_067_H8_scaffold15_size76509	28700	1.5	1	GTAAAGCGCGGCA	F
9818IA_1118_067_H8_scaffold15_size76509	28706	2.16	0.66	TATGATGTAAAGC	F
9818IA_1118_067_H8_scaffold15_size76509	28725	2.16	0.5	TACGATATGTGCT	R
9818IA_1118_067_H8_scaffold15_size76509	28900	19	8.34	ATGATGTGAAGAC	F
9818IA_1118_067_H8_scaffold15_size76509	29049	10	9	CGATTCCTGCCAT	R
9818IA_1118_067_H8_scaffold15_size76509	29062	6	5	ATCATGCTGTGGC	F
9818IA_1118_067_H8_scaffold15_size76509	29127	6	5.88	GTTGAATTCCCCA	R
9818IA_1118_067_H8_scaffold15_size76509	29983	4	3.68	TGACCCCAGTAGG	F
9818IA_1118_067_H8_scaffold15_size76509	30132	4	3.34	CTGATCCTCGCAT	R
9818IA_1118_067_H8_scaffold15_size76509	30166	3.3	2.64	AGACTGCTCTCGC	F
9818IA_1118_067_H8_scaffold15_size76509	30220	3.3	2.9	TTCTTGTTCTTCA	R
9818IA_1118_067_H8_scaffold15_size76509	30702	2.65	2.25	GTTCAGATAGGCA	F
9818IA_1118_067_H8_scaffold15_size76509	30708	4.69	1.48	CGACTCGTTCAGA	F
9818IA_1118_067_H8_scaffold15_size76509	30758	4.69	1.84	CGTACAATATATT	R
9818IA_1118_067_H8_scaffold15_size76509	30794	2.85	2.45	TGTTGACGTGCAT	R
9818IA_1118_067_H8_scaffold15_size76509	31054	4	3.6	ACTTCCAGGCGGT	F
9818IA_1118_067_H8_scaffold15_size76509	31066	5	1	AGTATGGTGACAA	F
9818IA_1118_067_H8_scaffold15_size76509	31070	5.5	0.5	CTGAAGTATGGTG	F
9818IA_1118_067_H8_scaffold15_size76509	31113	6.99	0.99	TCTGAAGAACGTA	F
9818IA_1118_067_H8_scaffold15_size76509	31148	8.99	0.74	TGACATCGCTCGA	R
9818IA_1118_067_H8_scaffold15_size76509	31148	8.99	2	TCGAGCGATGTCA	F
9818IA_1118_067_H8_scaffold15_size76509	31165	18.5	1	TCATCAAGACCAA	F
9818IA_1118_067_H8_scaffold15_size76509	31203	20	6	GAAGGCACGCGCC	R
9818IA_1118_067_H8_scaffold15_size76509	31243	5.75	2	AGATAGCTCAGTC	R
9818IA_1118_067_H8_scaffold15_size76509	31313	1	0.5	AAGGCACATCGTA	R
9818IA_1118_067_H8_scaffold15_size76509	31441	1	0.5	CATCGCCTTATCT	F
9818IA_1118_067_H8_scaffold15_size76509	31459	10	9	CACTCGTGTTCGT	F
9818IA_1118_067_H8_scaffold15_size76509	31575	19	9	GAAGTCCTCGATG	R
9818IA_1118_067_H8_scaffold15_size76509	31584	1	0.67	GATGCGGTCATCG	R
9818IA_1118_067_H8_scaffold15_size76509	32649	0.98	0.7	TGGCTTGCCGTTT	R
9818IA_1118_067_H8_scaffold15_size76509	32956	8.63	5.69	ATACAGAGGTAGA	F
9818IA_1118_067_H8_scaffold15_size76509	33055	6.3	1	AGGTCAACGTAGC	R
9818IA_1118_067_H8_scaffold15_size76509	33059	5.3	1	CAACGTAGCGCTG	R
9818IA_1118_067_H8_scaffold15_size76509	33068	4.3	1	GCTGGCGGTAACG	R
9818IA_1118_067_H8_scaffold15_size76509	33105	2.64	2.31	GTAAGCCACGCCA	R
9818IA_1118_067_H8_scaffold15_size76509	33150	3.5	1.67	GCTCTCTAAGAGC	F
9818IA_1118_067_H8_scaffold15_size76509	33271	2	1.5	TTATAAAGGTCCT	R
9818IA_1118_067_H8_scaffold15_size76509	33492	1.57	0.66	GGGTATCGACCCA	F
9818IA_1118_067_H8_scaffold15_size76509	33577	1.57	1.32	TATTCAGATATAT	R
9818IA_1118_067_H8_scaffold15_size76509	33678	6	5.75	CTTTACATACCTT	F
9818IA_1118_067_H8_scaffold15_size76509	33720	7	1	GAAAACAAAATTT	F
9818IA_1118_067_H8_scaffold15_size76509	33749	7	1	CCTTTGCGTTGAG	R
9818IA_1118_067_H8_scaffold15_size76509	33827	6	4	AAAATAGGAGATA	R
9818IA_1118_067_H8_scaffold15_size76509	33878	15	13	ATCCATCAGTCTT	F
9818IA_1118_067_H8_scaffold15_size76509	34022	29	14.5	GAGAATGTAGCGG	R
9818IA_1118_067_H8_scaffold15_size76509	34228	25	12	CACATAGTTGGTT	F
9818IA_1118_067_H8_scaffold15_size76509	34358	25	12	AACCTGAGGTGCT	R
9818IA_1118_067_H8_scaffold15_size76509	34387	2	1	CCTTGCCATTCAG	F
9818IA_1118_067_H8_scaffold15_size76509	34438	2	1	TGTCCCGTGGTGC	R
9818IA_1118_067_H8_scaffold15_size76509	34701	7	6	TGAAGTCTGGACT	F
9818IA_1118_067_H8_scaffold15_size76509	34730	7.98	0.66	GTTGAAGTCTTGC	F
9818IA_1118_067_H8_scaffold15_size76509	34822	9.46	7	TATCCCCGTCTTT	R
9818IA_1118_067_H8_scaffold15_size76509	35117	4.5	1.52	CGGAGATGATAGA	F
9818IA_1118_067_H8_scaffold15_size76509	35313	6.5	4	ATAGAGATGCGTC	F
9818IA_1118_067_H8_scaffold15_size76509	35390	6.5	6	TGCTGAAGGAAAG	R
9818IA_1118_067_H8_scaffold15_size76509	35784	7.83	7	CACACACTACGAC	F
9818IA_1118_067_H8_scaffold15_size76509	35933	14.83	5.52	GCCTGATGCTTTG	R
9818IA_1118_067_H8_scaffold15_size76509	37084	6.5	6	AGCTTGCCGTTCA	F
9818IA_1118_067_H8_scaffold15_size76509	37124	6.5	6	CGGTGCCATCTTT	R
9818IA_1118_067_H8_scaffold15_size76509	37719	5.5	4	GCGGCCCTTTACA	F
9818IA_1118_067_H8_scaffold15_size76509	37849	4.5	0.5	GGTCATGTGCTTC	R
9818IA_1118_067_H8_scaffold15_size76509	37867	7	3	ATGTGCGACCTGA	R
9818IA_1118_067_H8_scaffold15_size76509	39114	2	1	TGCCATCCTCAGT	F
9818IA_1118_067_H8_scaffold15_size76509	39891	17.5	15.5	TTTTCTCTGACAT	F
9818IA_1118_067_H8_scaffold15_size76509	39949	34.5	17	TCACACTCAGGAA	R
9818IA_1118_067_H8_scaffold15_size76509	40319	12	9.5	TGCCATCGAGCGC	F
9818IA_1118_067_H8_scaffold15_size76509	40389	10	0.5	ATATCCTGTTCCT	R
9818IA_1118_067_H8_scaffold15_size76509	40429	10	0.5	AATACCCGCGACC	F
9818IA_1118_067_H8_scaffold15_size76509	40435	11.5	9.5	GGGTATTCTCGTT	R
9818IA_1118_067_H8_scaffold15_size76509	40673	8	4.5	TGGTGTGGGCATC	F
9818IA_1118_067_H8_scaffold15_size76509	40756	5	4	CGATTACACTCAA	R
9818IA_1118_067_H8_scaffold15_size76509	41059	9	8	CGCGTGATTGTAC	F
9818IA_1118_067_H8_scaffold15_size76509	41203	9	1	GGAAGCCAGGAGT	R
9818IA_1118_067_H8_scaffold15_size76509	41208	8	7	CCAGGAGTGGTCT	R
9818IA_1118_067_H8_scaffold15_size76509	41247	11	10	CAGACCAGTTTAT	F
9818IA_1118_067_H8_scaffold15_size76509	41357	11	10.75	CATAGCCAGGGCG	R
9818IA_1118_067_H8_scaffold15_size76509	41756	5.25	5	GAAGATGTATGGC	F
9818IA_1118_067_H8_scaffold15_size76509	41795	6	1	ATTCGAGTTGCTG	F
9818IA_1118_067_H8_scaffold15_size76509	41905	6	5	CCTCTTCGAATGT	R
9818IA_1118_067_H8_scaffold15_size76509	43565	4.96	3.96	AGCACGCAGCGTA	F
9818IA_1118_067_H8_scaffold15_size76509	43579	15.29	10	GGTCTGGAGGCAG	F
9818IA_1118_067_H8_scaffold15_size76509	43603	15.29	1	TCATCAGTACACG	R
9818IA_1118_067_H8_scaffold15_size76509	43609	14.29	3.96	GTACACGCTGGTT	R
9818IA_1118_067_H8_scaffold15_size76509	43728	10	9.5	GTCTGATGGCAGA	R
9818IA_1118_067_H8_scaffold15_size76509	43843	1	0.5	CGTCTGGAAGAGG	F
9818IA_1118_067_H8_scaffold15_size76509	44050	2.32	0.99	TATTTCGTAGGAA	F
9818IA_1118_067_H8_scaffold15_size76509	44092	2.65	0.99	TAGGGGCTGCGGT	R
9818IA_1118_067_H8_scaffold15_size76509	44156	1.33	1	TATAGCGAGATGC	R
9818IA_1118_067_H8_scaffold15_size76509	44586	4.5	2	GTTTCTCTCAGGA	F
9818IA_1118_067_H8_scaffold15_size76509	44689	3	2.5	CCACCTCACCGGC	R
9818IA_1118_067_H8_scaffold15_size76509	45471	14.14	6.82	TGGGTCCTAACAG	F
9818IA_1118_067_H8_scaffold15_size76509	45500	7.32	1.32	GACCAGCTGCATA	R
9818IA_1118_067_H8_scaffold15_size76509	45620	11.5	5	CATGAGGCGGGCG	R
9818IA_1118_067_H8_scaffold15_size76509	46593	6.33	5.33	ATGACACGGATGA	F
9818IA_1118_067_H8_scaffold15_size76509	46654	6.33	1	TCTTCAGGTCGTT	R
9818IA_1118_067_H8_scaffold15_size76509	46795	27	9	GTGTTCCTCGGTG	F
9818IA_1118_067_H8_scaffold15_size76509	46813	15	1	ATCACTATCGGCG	F
9818IA_1118_067_H8_scaffold15_size76509	46901	29	9	AGAAGACATGACG	R
9818IA_1118_067_H8_scaffold15_size76509	46920	10.5	5	GCGCCGATGTCGG	R
9818IA_1118_067_H8_scaffold15_size76509	47066	12	3	TGACAAGATTCCT	F
9818IA_1118_067_H8_scaffold15_size76509	47076	10	1	CTGAAGGTTATGA	F
9818IA_1118_067_H8_scaffold15_size76509	47084	46.5	2.5	TCCAGGTCCTGAA	F
9818IA_1118_067_H8_scaffold15_size76509	47089	13	0.5	TTCGCTCCAGGTC	F
9818IA_1118_067_H8_scaffold15_size76509	47216	21	11	CACACCCTCTCCG	R
9818IA_1118_067_H8_scaffold15_size76509	47221	2	0.5	CCTCTCCGATGTA	R
9818IA_1118_067_H8_scaffold15_size76509	47236	2.5	1	CATGAGGATAAAT	R
9818IA_1118_067_H8_scaffold15_size76509	47598	0.98	0.7	TGGAAGGTGATGA	F
9818IA_1118_067_H8_scaffold15_size76509	48188	1.5	0.5	GATAAGGAGGGCG	F
9818IA_1118_067_H8_scaffold15_size76509	48222	1.5	1	GCTACCCTTGTTG	R
9818IA_1118_067_H8_scaffold15_size76509	48327	4.5	4	GTACAATATCGAC	F
9818IA_1118_067_H8_scaffold15_size76509	48337	4.5	0.5	TACTCCTCGAAGA	R
9818IA_1118_067_H8_scaffold15_size76509	48514	4.5	0.5	CATACTGTGTGGC	F
9818IA_1118_067_H8_scaffold15_size76509	48543	5.49	0.66	CAACAAGGCTATC	F
9818IA_1118_067_H8_scaffold15_size76509	48643	5.49	4.5	CCTACGCACAAGA	R
9818IA_1118_067_H8_scaffold15_size76509	48767	6.5	5.51	AGCTGAAAGAAAC	F
9818IA_1118_067_H8_scaffold15_size76509	48798	7.5	1	GATGCCCTGACCG	F
9818IA_1118_067_H8_scaffold15_size76509	48847	7.5	1	GAGATCGTGAGTG	R
9818IA_1118_067_H8_scaffold15_size76509	48892	6.5	1	TTGCGGGAAGTTG	R
9818IA_1118_067_H8_scaffold15_size76509	48906	5.5	1	AGGTACGGATCTT	R
9818IA_1118_067_H8_scaffold15_size76509	48915	4.5	1.5	TCTTCGCACTGCG	R
9818IA_1118_067_H8_scaffold15_size76509	49163	9	6	GAAGTTCAGGTGC	F
9818IA_1118_067_H8_scaffold15_size76509	49169	27	5	CCTTCCGAAGTTC	F
9818IA_1118_067_H8_scaffold15_size76509	49222	37	5	AGAGGCAGACAAG	F
9818IA_1118_067_H8_scaffold15_size76509	49260	19	9	AGGTGTGCATACG	R
9818IA_1118_067_H8_scaffold15_size76509	49318	19	5	TGATTCGTACTTC	R
9818IA_1118_067_H8_scaffold15_size76509	49368	7	4	CGATTTCCTTGTA	R
9818IA_1118_067_H8_scaffold15_size76509	49458	3.49	2.49	GGCGACCTATTTA	F
9818IA_1118_067_H8_scaffold15_size76509	49532	3.49	2.25	GCGTCTTCTGGGT	R
9818IA_1118_067_H8_scaffold15_size76509	49603	2.64	1.98	AGAACTCAACGAG	F
9818IA_1118_067_H8_scaffold15_size76509	49643	4.62	2.28	TCGCTCTCGTTGG	R
9818IA_1118_067_H8_scaffold15_size76509	49955	4.96	2.5	GCGCAGCCTGACC	F
9818IA_1118_067_H8_scaffold15_size76509	50027	2.5	1	GATAACCTTCTCG	R
9818IA_1118_067_H8_scaffold15_size76509	50070	5	3.5	ACATGGGTCACCG	F
9818IA_1118_067_H8_scaffold15_size76509	50219	8.5	4.5	ACCACCGGTGCAG	R
9818IA_1118_067_H8_scaffold15_size76509	51724	2	1.5	TCTCGACTCAAAT	F
9818IA_1118_067_H8_scaffold15_size76509	51841	2.66	2	CCCCAGAGGGTAA	R
9818IA_1118_067_H8_scaffold15_size76509	52073	5.5	2.5	ACAGCAACACCGT	F
9818IA_1118_067_H8_scaffold15_size76509	52081	9.5	3	CAGCATCTACAGC	F
9818IA_1118_067_H8_scaffold15_size76509	52110	8	2	CCGGTCAGTTTCC	F
9818IA_1118_067_H8_scaffold15_size76509	52119	21.5	3	CCGGCGTGGTGAG	R
9818IA_1118_067_H8_scaffold15_size76509	52190	5	2	TGATCCAGGTTCT	R
9818IA_1118_067_H8_scaffold15_size76509	52221	4.5	2.5	AGGCTGCGGTTAC	R
9818IA_1118_067_H8_scaffold15_size76509	52274	1.32	0.82	TTGCCAAGGAAGA	F
9818IA_1118_067_H8_scaffold15_size76509	52330	1.32	0.67	GCCTATCTCCATC	R
9818IA_1118_067_H8_scaffold15_size76509	52748	3	2.35	TCCGACCGCTACA	F
9818IA_1118_067_H8_scaffold15_size76509	52832	3	1	TGAGCCACTGGCG	R
9818IA_1118_067_H8_scaffold15_size76509	52916	17	15	TCTAGCCGCTACT	F
9818IA_1118_067_H8_scaffold15_size76509	53045	19.5	2.5	ACACGCCGCATCT	F
9818IA_1118_067_H8_scaffold15_size76509	53050	85.5	7	CGGCGTGTGTAGT	R
9818IA_1118_067_H8_scaffold15_size76509	53061	31.5	6	GTCCTCCATCACA	R
9818IA_1118_067_H8_scaffold15_size76509	53065	6.5	4	TCCATCACAGCGT	R
9818IA_1118_067_H8_scaffold15_size76509	53100	2.5	1.38	CTGGGCGATGATC	R
9818IA_1118_067_H8_scaffold15_size76509	54180	7.45	6.46	ATCATCCTCTCAC	F
9818IA_1118_067_H8_scaffold15_size76509	54215	7.53	1.99	AGGGCCTTTACGG	R
9818IA_1118_067_H8_scaffold15_size76509	54230	5.29	4.3	AGGGCGATGCTGA	R
9818IA_1118_067_H8_scaffold15_size76509	54506	1.5	0.51	TGCTCGGCGACGA	F
9818IA_1118_067_H8_scaffold15_size76509	54683	5	3.3	AAATATTAGATAG	F
9818IA_1118_067_H8_scaffold15_size76509	54829	5	3	GGTTCCCGTTTTG	R
9818IA_1118_067_H8_scaffold15_size76509	55064	3.5	1.5	CCGATGCATCAGA	F
9818IA_1118_067_H8_scaffold15_size76509	55095	3.5	1.5	TGGCTGAGAACCT	R
9818IA_1118_067_H8_scaffold15_size76509	55521	2	1	AACTGCGTACCCG	R
9818IA_1118_067_H8_scaffold15_size76509	56100	1.5	0.5	GGCGACATGATCA	F
9818IA_1118_067_H8_scaffold15_size76509	56208	1.5	0.5	TCCAACTGCTATC	R
9818IA_1118_067_H8_scaffold15_size76509	56220	1	0.5	CTTCAGGCACTTC	R
9818IA_1118_067_H8_scaffold15_size76509	56331	6.25	4.75	GTCTTCGTTCACA	F
9818IA_1118_067_H8_scaffold15_size76509	56406	5	4	CTGCACCGATGCA	R
9818IA_1118_067_H8_scaffold15_size76509	56411	1	0.5	CCGATGCAGACAA	R
9818IA_1118_067_H8_scaffold15_size76509	56652	1.5	1	GGCTGGCATCTCC	F
9818IA_1118_067_H8_scaffold15_size76509	56681	3.66	2.16	TGCTGCCACTGAT	F
9818IA_1118_067_H8_scaffold15_size76509	56728	3.66	1	GAGGATGGAGTAG	R
9818IA_1118_067_H8_scaffold15_size76509	56734	2.66	0.5	GGAGTAGGCGGTG	R
9818IA_1118_067_H8_scaffold15_size76509	56830	2.16	1.83	AATATGGATGAGC	R
9818IA_1118_067_H8_scaffold15_size76509	57165	9.9	4.29	GGTATGCTGGTAG	F
9818IA_1118_067_H8_scaffold15_size76509	57296	6.44	0.5	TGGGGTTCAGCAG	F
9818IA_1118_067_H8_scaffold15_size76509	57303	6.36	0.66	ACCCCACCTTGGT	R
9818IA_1118_067_H8_scaffold15_size76509	57314	5.7	4.29	GTGCTCAGTACCG	R
9818IA_1118_067_H8_scaffold15_size76509	57325	0.75	0.5	CGCCATGCCGCAG	R
9818IA_1118_067_H8_scaffold15_size76509	58184	1.25	1	CCGGCGGTGTCAA	F
9818IA_1118_067_H8_scaffold15_size76509	58280	1.25	1	ACGCCGCTCTCCT	R
9818IA_1118_067_H8_scaffold15_size76509	58880	1	0.5	ACAAGGCGGGCAT	F
9818IA_1118_067_H8_scaffold15_size76509	58897	21	10	CCTGCTGGGTGCT	F
9818IA_1118_067_H8_scaffold15_size76509	58955	12	1	CTTTCCCAGAGCT	F
9818IA_1118_067_H8_scaffold15_size76509	58986	23.5	1	TGCCCGGGCTCAG	R
9818IA_1118_067_H8_scaffold15_size76509	59009	16	5	ACTATGACGGCAA	F
9818IA_1118_067_H8_scaffold15_size76509	59023	38	5	GCGCGTCATCAAG	F
9818IA_1118_067_H8_scaffold15_size76509	59046	33	10	CCTTTCCGCTGGC	R
9818IA_1118_067_H8_scaffold15_size76509	59053	11	5	GCTGGCATCAGGC	R
9818IA_1118_067_H8_scaffold15_size76509	59104	6	1	CTTTTTCTTGGTA	R
9818IA_1118_067_H8_scaffold15_size76509	59123	8	4	TTCAGAGTGGCAT	R
9818IA_1118_067_H8_scaffold15_size76509	59535	1	0.5	AATTTGCAAATAC	F
9818IA_1118_067_H8_scaffold15_size76509	60046	4	3.5	CCAGTCCCACTGG	F
9818IA_1118_067_H8_scaffold15_size76509	60156	4	3.5	GCGAGCATTATCC	R
9818IA_1118_067_H8_scaffold15_size76509	60225	1	0.5	GGATACATATCGA	F
9818IA_1118_067_H8_scaffold15_size76509	60254	4.65	2.15	CATCCTCACGCTC	F
9818IA_1118_067_H8_scaffold15_size76509	60295	4.98	1.49	TGTAGAGGGCATC	R
9818IA_1118_067_H8_scaffold15_size76509	61404	7.5	6.5	CCAAATGCTGCCA	F
9818IA_1118_067_H8_scaffold15_size76509	61444	7.5	7	GTATAGGTTGTCC	R
9818IA_1118_067_H8_scaffold15_size76509	62077	9.82	4.32	TCTGCATCTGCCA	F
9818IA_1118_067_H8_scaffold15_size76509	62138	5.15	2.15	CGAAGGCACAGCA	R
9818IA_1118_067_H8_scaffold15_size76509	62151	30	8	CTGCTACAGCTAC	F
9818IA_1118_067_H8_scaffold15_size76509	62226	20	3	TGAGAGGCAAGCT	R
9818IA_1118_067_H8_scaffold15_size76509	62284	9.2	1.2	GCGGGGCGTACGC	F
9818IA_1118_067_H8_scaffold15_size76509	62289	9.4	8	CGCCCCGCACTAG	R
9818IA_1118_067_H8_scaffold15_size76509	62317	1.4	1	CGGGCTGCGTAAT	R
9818IA_1118_067_H8_scaffold15_size76509	62428	1	0.6	ACACCTTTCTTAT	F
9818IA_1118_067_H8_scaffold15_size76509	63149	3.5	2.5	CAATGAGCAGCGT	F
9818IA_1118_067_H8_scaffold15_size76509	63219	16	5	AGGCAATCAACTG	F
9818IA_1118_067_H8_scaffold15_size76509	63265	14	3.5	CACCTCTCGGACC	R
9818IA_1118_067_H8_scaffold15_size76509	63368	5	2.8	GGTCATCGGACGG	R
9818IA_1118_067_H8_scaffold15_size76509	63950	8	2.8	TGAAGAGTATGGT	F
9818IA_1118_067_H8_scaffold15_size76509	63977	6	1	CATAGAACTGCAT	F
9818IA_1118_067_H8_scaffold15_size76509	64098	8	5	GCCGCTGGTTTGA	R
9818IA_1118_067_H8_scaffold15_size76509	64269	3.25	2.25	GCACTCCTGTTGG	F
9818IA_1118_067_H8_scaffold15_size76509	64418	5.5	2.75	TGATGGCACTTGC	R
9818IA_1118_067_H8_scaffold15_size76509	64594	7	6.5	TATTCGCCATCTT	F
9818IA_1118_067_H8_scaffold15_size76509	64697	31	9	TTCATAGGAGTAC	F
9818IA_1118_067_H8_scaffold15_size76509	64717	16	7	CTCTTCGGATTCT	R
9818IA_1118_067_H8_scaffold15_size76509	64825	9.66	0.66	CGTTCAGATGCTT	F
9818IA_1118_067_H8_scaffold15_size76509	64846	11.32	9	ATCCGCCTCTCTG	R
9818IA_1118_067_H8_scaffold15_size76509	64857	3.3	2.31	GTCTTCCTGCTCA	F
9818IA_1118_067_H8_scaffold15_size76509	64915	3.3	0.66	GGACCGGGCGTCT	R
9818IA_1118_067_H8_scaffold15_size76509	64953	2.64	1.64	GTATCCGATGCTC	R
9818IA_1118_067_H8_scaffold15_size76509	65340	1.5	1.25	ACCATCCAACAAG	F
9818IA_1118_067_H8_scaffold15_size76509	65373	1.5	1.25	TGAAGGCGAGGCA	R
9818IA_1118_067_H8_scaffold15_size76509	65433	3.5	3	CACACCCGGCAAA	F
9818IA_1118_067_H8_scaffold15_size76509	65523	3.5	0.5	CTTTGGTGGTGTG	R
9818IA_1118_067_H8_scaffold15_size76509	65616	9	6	ATGACTCTTCTCA	F
9818IA_1118_067_H8_scaffold15_size76509	65726	27.66	5.33	CCCGTACTGGAGC	F
9818IA_1118_067_H8_scaffold15_size76509	65750	14.33	1	TGGATAAATATGA	R
9818IA_1118_067_H8_scaffold15_size76509	65765	36.99	8	CGCTGCAGGCTAT	R
9818IA_1118_067_H8_scaffold15_size76509	65801	10	4.75	ATTTGCCGGTGAT	R
9818IA_1118_067_H8_scaffold15_size76509	67075	1.25	0.75	CGGTCGCAGAGTG	F
9818IA_1118_067_H8_scaffold15_size76509	67569	2.31	1.06	CGCTGCCAGAGAC	F
9818IA_1118_067_H8_scaffold15_size76509	67579	11.62	6.5	GAAGAGCACCCGC	F
9818IA_1118_067_H8_scaffold15_size76509	67639	8.81	2.31	ACTGCCCAACTTC	R
9818IA_1118_067_H8_scaffold15_size76509	67691	6.5	5	ATGATGGCAGTAT	R
9818IA_1118_067_H8_scaffold15_size76509	68849	5.5	5	AAACGGTAGACAG	F
9818IA_1118_067_H8_scaffold15_size76509	68933	10	5.17	CGCATCCTTCTTC	R
9818IA_1118_067_H8_scaffold15_size76509	70010	5.28	3.63	AGTTGACCACGTT	F
9818IA_1118_067_H8_scaffold15_size76509	70096	4.29	3.3	TGATACCACAGCC	R
9818IA_1118_067_H8_scaffold15_size76509	70157	0.99	0.66	GCTATCCGTTTCA	R
9818IA_1118_067_H8_scaffold15_size76509	70478	2.98	2.32	CTTCCCCATCAAA	F
9818IA_1118_067_H8_scaffold15_size76509	70669	2.97	2.64	TTCCTTCCAGCTA	R
9818IA_1118_067_H8_scaffold15_size76509	70977	8.58	8	CGCAGCTGTAGGA	F
9818IA_1118_067_H8_scaffold15_size76509	71093	8	7	CGTGCCCGAACTC	R
9818IA_1118_067_H8_scaffold15_size76509	73065	3	2.67	TAGGTGGCGCCAT	F
9818IA_1118_067_H8_scaffold15_size76509	73116	3	2.34	GCTCTGGAGACGT	R
9818IA_1118_067_H8_scaffold15_size76509	73302	10	9.34	TCTCCTGATAAAG	F
9818IA_1118_067_H8_scaffold15_size76509	73390	25	4	GTCTGAGGAAAAT	F
9818IA_1118_067_H8_scaffold15_size76509	73423	17	3	AGGAGCATGCGCT	F
9818IA_1118_067_H8_scaffold15_size76509	73428	25	10	ATGCTCCTTTATC	R
9818IA_1118_067_H8_scaffold15_size76509	73439	7	4	TCGTGAACTGGAC	R
9818IA_1118_067_H8_scaffold15_size76509	73483	4	1	ATACGCTTGCGGT	F
9818IA_1118_067_H8_scaffold15_size76509	73510	4	3	GTCCTGTGCCTCA	R
9818IA_1118_067_H8_scaffold15_size76509	74539	27	13	CAGCACATCTTCC	F
9818IA_1118_067_H8_scaffold15_size76509	74602	19	5	GAGTGCCTCCTCA	F
9818IA_1118_067_H8_scaffold15_size76509	74688	25	14	TTCCTCAGTGCTA	R
9818IA_1118_067_H8_scaffold15_size76509	74707	5	3	TAAGCAGGAGGGG	R
9818IA_1118_067_H8_scaffold15_size76509	74970	2	1	GTGAGGCTGTTGA	R
9818IA_1118_067_H8_scaffold15_size76509	75313	8	7	CTTGAAATCATGA	F
9818IA_1118_067_H8_scaffold15_size76509	75461	19	7	CAGACCGAGGGTA	R
9818IA_1118_067_H8_scaffold15_size76509	75512	4.5	3.5	CCTCACGTATAGT	F
9818IA_1118_067_H8_scaffold15_size76509	75581	4.5	4	CATGGTCTTATCG	R
9818IA_1118_067_H8_scaffold15_size76509	76131	1	0.5	AGCTTACATACGG	F
9818IA_1118_067_H8_scaffold15_size76509	76155	2	1	ATGAAAGCATTCA	F
9818IA_1118_067_H8_scaffold15_size76509	76170	5	3	AAGCCCCTGGTAC	F
9818IA_1118_067_H8_scaffold15_size76509	76280	5	1	ACCACACTTTGTG	R
9818IA_1118_067_H8_scaffold15_size76509	76304	4	1	GATGAGCAGCACT	R
9818IA_1118_067_H8_scaffold16_size70276	1112	3	2	CTTTTGAAGATGA	R
9818IA_1118_067_H8_scaffold16_size70276	1663	2	1	TCAGTTTTCTCAG	F
9818IA_1118_067_H8_scaffold16_size70276	1781	4.33	2.33	TCTGTGCTGTCAG	F
9818IA_1118_067_H8_scaffold16_size70276	1812	7.66	2	AGCGGGATATTAC	R
9818IA_1118_067_H8_scaffold16_size70276	1850	2.33	1	TATCGTGGTCCGC	R
9818IA_1118_067_H8_scaffold16_size70276	1913	8	6.67	GCCGGCCATAATG	F
9818IA_1118_067_H8_scaffold16_size70276	1921	9	1	GGAACCATGCCGG	F
9818IA_1118_067_H8_scaffold16_size70276	1976	23.28	2.64	CTTTGAGCAGAGA	F
9818IA_1118_067_H8_scaffold16_size70276	1995	22.94	9	AGGAGGGCAAACT	R
9818IA_1118_067_H8_scaffold16_size70276	2063	3.96	2.64	AAGGGGCGCGATG	R
9818IA_1118_067_H8_scaffold16_size70276	2413	3.96	3.63	CCAGGCAGGGTCG	F
9818IA_1118_067_H8_scaffold16_size70276	2490	3.96	2.64	AAGGCACGGAACT	R
9818IA_1118_067_H8_scaffold16_size70276	2565	2	0.68	CAGATGTTGGCAT	F
9818IA_1118_067_H8_scaffold16_size70276	2585	3	1	TGCCGTAAGCCAT	F
9818IA_1118_067_H8_scaffold16_size70276	2592	12	4	GGCGAGTTGCCGT	F
9818IA_1118_067_H8_scaffold16_size70276	2694	7	2	CGGGAGCTACATT	R
9818IA_1118_067_H8_scaffold16_size70276	2707	8	4	GAGATATGGACAC	R
9818IA_1118_067_H8_scaffold16_size70276	3209	9	8	AAAGCGAAAAAGA	F
9818IA_1118_067_H8_scaffold16_size70276	3222	9.5	0.5	AAAAAGCGCTAAG	F
9818IA_1118_067_H8_scaffold16_size70276	3237	45	6.5	GGTTATCGAAGCA	F
9818IA_1118_067_H8_scaffold16_size70276	3265	24	9	GGTCTTCTTCGAA	R
9818IA_1118_067_H8_scaffold16_size70276	3371	7	0.5	ATTCTCTGAGTCA	R
9818IA_1118_067_H8_scaffold16_size70276	3386	9	6	ACCATCCGGTTCC	R
9818IA_1118_067_H8_scaffold16_size70276	3821	2.5	2	CTTGGTAGTACTC	F
9818IA_1118_067_H8_scaffold16_size70276	3887	2.5	1.5	GATGCGGTTTACA	R
9818IA_1118_067_H8_scaffold16_size70276	4365	3.5	2	TCGATGACATCAT	F
9818IA_1118_067_H8_scaffold16_size70276	4440	2.5	0.5	CGGTTGATATAGA	R
9818IA_1118_067_H8_scaffold16_size70276	4599	3.32	1.32	TTGCTGAGATAGA	F
9818IA_1118_067_H8_scaffold16_size70276	4685	3.32	2	TTCCAGAAGTTTG	R
9818IA_1118_067_H8_scaffold16_size70276	5547	2.25	1.25	AAACCACCGACTG	F
9818IA_1118_067_H8_scaffold16_size70276	5662	2.25	1	GCGTATCGATGAG	R
9818IA_1118_067_H8_scaffold16_size70276	5670	1.25	1	ATGAGCAGGTCTT	R
9818IA_1118_067_H8_scaffold16_size70276	5926	0.83	0.63	CAGCAGAAGCATC	R
9818IA_1118_067_H8_scaffold16_size70276	6217	2.2	2	AATTTTCTTAAAA	F
9818IA_1118_067_H8_scaffold16_size70276	6237	2.86	0.66	TATTCCTTGCAAT	F
9818IA_1118_067_H8_scaffold16_size70276	6287	2.97	0.66	TTGGCTGCCGTTT	R
9818IA_1118_067_H8_scaffold16_size70276	6302	9.4	4	TCTGACCATAGTC	F
9818IA_1118_067_H8_scaffold16_size70276	6353	6.2	2.2	TGGCAGAGTATGG	R
9818IA_1118_067_H8_scaffold16_size70276	6367	6.31	1.98	CTCGTGCAACAAT	F
9818IA_1118_067_H8_scaffold16_size70276	6396	7.56	1.25	AAGATAGCTGCAT	F
9818IA_1118_067_H8_scaffold16_size70276	6451	20.49	5.25	TTTCAATGACCCA	R
9818IA_1118_067_H8_scaffold16_size70276	6471	7.31	5	GAATCGCGGTTAT	F
9818IA_1118_067_H8_scaffold16_size70276	6496	12.97	2.31	TCGTGCCGATGTG	R
9818IA_1118_067_H8_scaffold16_size70276	6564	5	3.15	AGGCTAAGAAGCG	R
9818IA_1118_067_H8_scaffold16_size70276	6799	2.97	0.98	AGCACCCATCTGG	F
9818IA_1118_067_H8_scaffold16_size70276	6808	2.97	1.73	TGCTGCCAGCGAT	R
9818IA_1118_067_H8_scaffold16_size70276	7564	7	2.88	AGCATCCTGACGG	F
9818IA_1118_067_H8_scaffold16_size70276	7654	6.97	2.64	CTCCTGCTCCATG	F
9818IA_1118_067_H8_scaffold16_size70276	7697	18.44	3.5	CGCGCTCCTCGAT	F
9818IA_1118_067_H8_scaffold16_size70276	7713	18.44	4	GCATCACTAGCGT	R
9818IA_1118_067_H8_scaffold16_size70276	7803	6.39	2.64	ATTTCTTCTTCCT	R
9818IA_1118_067_H8_scaffold16_size70276	7846	6.5	2.84	TAGCGAAGATGAT	R
9818IA_1118_067_H8_scaffold16_size70276	8921	3.63	2.97	CCAGCCAATAAGG	F
9818IA_1118_067_H8_scaffold16_size70276	8976	3.3	2.8	TGATATATGGTCT	R
9818IA_1118_067_H8_scaffold16_size70276	9137	3	2.5	CAGCCCCCACAAC	F
9818IA_1118_067_H8_scaffold16_size70276	9274	8	5	ACAGGCATTATGA	F
9818IA_1118_067_H8_scaffold16_size70276	9286	15.5	3	TAAAATCAGCATT	R
9818IA_1118_067_H8_scaffold16_size70276	10533	9	4	CGGGTAGTAGGTA	F
9818IA_1118_067_H8_scaffold16_size70276	10596	17	8	GTATCTCTCTTAC	R
9818IA_1118_067_H8_scaffold16_size70276	11156	10	9	CATCACCGGCACT	F
9818IA_1118_067_H8_scaffold16_size70276	11165	12	2	GGTATGAACCATC	F
9818IA_1118_067_H8_scaffold16_size70276	11305	23	10	GTATCAGCGTGCC	R
9818IA_1118_067_H8_scaffold16_size70276	11314	2	1.67	TGCCAAGGATGAA	R
9818IA_1118_067_H8_scaffold16_size70276	11706	5	2.67	TTCTCAACAGTCT	F
9818IA_1118_067_H8_scaffold16_size70276	11770	4.5	1.5	GGTCTTCTTCAAT	F
9818IA_1118_067_H8_scaffold16_size70276	11822	4.5	3	AATGTGGGTTATT	R
9818IA_1118_067_H8_scaffold16_size70276	11854	11	10	AGCATTCAGGAAG	F
9818IA_1118_067_H8_scaffold16_size70276	11977	11	10	TTTCAATCATGGT	R
9818IA_1118_067_H8_scaffold16_size70276	12034	12	11	GAGATAGATGAGC	F
9818IA_1118_067_H8_scaffold16_size70276	12072	14.25	2.25	TCGAAGCTCTTCT	F
9818IA_1118_067_H8_scaffold16_size70276	12105	14.25	2.25	CTACTGTTCTTGC	R
9818IA_1118_067_H8_scaffold16_size70276	12118	34	9	GTTGCTCTTGTTG	F
9818IA_1118_067_H8_scaffold16_size70276	12150	32	12	AGGATTCTGTTCA	R
9818IA_1118_067_H8_scaffold16_size70276	12267	17	5	GCAATGCCAAGGA	R
9818IA_1118_067_H8_scaffold16_size70276	13352	17	7.5	AAACCCCTATCTT	F
9818IA_1118_067_H8_scaffold16_size70276	13373	11.5	4	TTCTAGGTGCAAA	R
9818IA_1118_067_H8_scaffold16_size70276	13407	7.5	2.5	ATTCGTTATTTTT	R
9818IA_1118_067_H8_scaffold16_size70276	13565	7	4	GCTGAGTTTTTAG	R
9818IA_1118_067_H8_scaffold16_size70276	14899	9	4	CATCTCGCGTCCT	F
9818IA_1118_067_H8_scaffold16_size70276	14995	5	4.67	AATCTTCTTGCCA	R
9818IA_1118_067_H8_scaffold16_size70276	16269	12.33	12	GGCGTAGGCAGCG	F
9818IA_1118_067_H8_scaffold16_size70276	16273	20.33	8	GGCTGGCGTAGGC	F
9818IA_1118_067_H8_scaffold16_size70276	16371	34.33	8.33	CAACGCCTCCGTA	R
9818IA_1118_067_H8_scaffold16_size70276	16410	12	11	TGATGCGGTTGGC	R
9818IA_1118_067_H8_scaffold16_size70276	17457	9	4	CTATATTATCTGT	F
9818IA_1118_067_H8_scaffold16_size70276	17515	15	10	ACCTTCACATAAT	F
9818IA_1118_067_H8_scaffold16_size70276	17606	18	14.75	TGCGCTCTTTGAG	R
9818IA_1118_067_H8_scaffold16_size70276	18363	2	1.75	GGTTGCTCGAAGA	F
9818IA_1118_067_H8_scaffold16_size70276	18368	3	1	ATGCTGGTTGCTC	F
9818IA_1118_067_H8_scaffold16_size70276	18413	5.5	2	TCTCTTTGTGGTT	R
9818IA_1118_067_H8_scaffold16_size70276	19979	5	4	CAACATCTCGGGC	F
9818IA_1118_067_H8_scaffold16_size70276	20128	5	3.76	CATAGTCGGCTGT	R
9818IA_1118_067_H8_scaffold16_size70276	20327	1.74	0.5	TTCGCTCAAGGTA	F
9818IA_1118_067_H8_scaffold16_size70276	20473	2.32	1.49	GTCTGGCTGCTGC	R
9818IA_1118_067_H8_scaffold16_size70276	21145	11	3.67	GCCCTGTATCGCG	F
9818IA_1118_067_H8_scaffold16_size70276	21155	5	0.5	GGGCGAAGAAGCC	F
9818IA_1118_067_H8_scaffold16_size70276	21197	6	1	ATCATGGAATCCG	F
9818IA_1118_067_H8_scaffold16_size70276	21260	6	1	ACCAGCCTGTTCC	R
9818IA_1118_067_H8_scaffold16_size70276	21294	6.5	4.5	GGACGCACTCCGT	R
9818IA_1118_067_H8_scaffold16_size70276	22105	2.4	1.9	CCATCAGCATCAG	F
9818IA_1118_067_H8_scaffold16_size70276	22198	2.4	2.2	TATTTTCTGAGTG	R
9818IA_1118_067_H8_scaffold16_size70276	23504	2.5	2.3	GTTTGGGAGATGA	F
9818IA_1118_067_H8_scaffold16_size70276	23602	2.5	2	CAGCATCTTGCCT	R
9818IA_1118_067_H8_scaffold16_size70276	24186	3	2.5	ATCTCTGACTTCA	F
9818IA_1118_067_H8_scaffold16_size70276	24297	3	2.36	TTTCTCCTGCTGA	R
9818IA_1118_067_H8_scaffold16_size70276	25433	7	6.52	AGTTTGCTAATTC	F
9818IA_1118_067_H8_scaffold16_size70276	25513	14	7	TATTATAATAAAG	F
9818IA_1118_067_H8_scaffold16_size70276	25582	14	7	TCATTGCCGCCCT	R
9818IA_1118_067_H8_scaffold16_size70276	25595	7	6	GTGCCTGCTGACC	R
9818IA_1118_067_H8_scaffold16_size70276	25649	6	5	TCTCAGCAGATGT	F
9818IA_1118_067_H8_scaffold16_size70276	25658	7	1	CAGGCTGCTTCTC	F
9818IA_1118_067_H8_scaffold16_size70276	25687	8.5	1.5	CAGCTATCAACAA	F
9818IA_1118_067_H8_scaffold16_size70276	25715	8.5	6	CATCACCAGCCTT	R
9818IA_1118_067_H8_scaffold16_size70276	25774	6.15	3.25	TTCCTGCAGACAA	F
9818IA_1118_067_H8_scaffold16_size70276	25807	6.15	1	AGGAAGTTCTCGG	R
9818IA_1118_067_H8_scaffold16_size70276	25836	5.15	1.5	GTCAGCCTGGTTC	R
9818IA_1118_067_H8_scaffold16_size70276	25910	5.85	2.9	TCATGCGGTTGAT	R
9818IA_1118_067_H8_scaffold16_size70276	26187	4.5	2	TTGCAAGAAGAGC	F
9818IA_1118_067_H8_scaffold16_size70276	26204	2.5	0.5	TAGTTGTATTGGC	R
9818IA_1118_067_H8_scaffold16_size70276	26228	3.98	1.98	GGTGTGATGACTA	F
9818IA_1118_067_H8_scaffold16_size70276	26304	4.31	1.98	CTCTTCCTTGTTC	R
9818IA_1118_067_H8_scaffold16_size70276	26336	2	1.5	CTGCACCTACTGC	R
9818IA_1118_067_H8_scaffold16_size70276	26421	7	2	AAGCCGTATCCCA	F
9818IA_1118_067_H8_scaffold16_size70276	26504	10.5	4.5	TGCTTGGTACCTT	F
9818IA_1118_067_H8_scaffold16_size70276	26569	25.28	2.5	TTAACCAAGTGCT	R
9818IA_1118_067_H8_scaffold16_size70276	26653	8	3.51	TTAGCCTTCTCAG	R
9818IA_1118_067_H8_scaffold16_size70276	26660	1.98	0.99	GAGGCAGCTGAGA	F
9818IA_1118_067_H8_scaffold16_size70276	26703	7.98	6	CGTAGATCTCCGC	F
9818IA_1118_067_H8_scaffold16_size70276	26707	8.48	0.5	AAGGCGTAGATCT	F
9818IA_1118_067_H8_scaffold16_size70276	26754	8.48	1.98	GATTACCTGGTCG	R
9818IA_1118_067_H8_scaffold16_size70276	26773	18.92	3.04	ACCTGGGTGGTGA	F
9818IA_1118_067_H8_scaffold16_size70276	26804	11.5	1.5	TTCGAGGTACTTT	F
9818IA_1118_067_H8_scaffold16_size70276	26852	11.75	6.5	ATGTACCACCACC	R
9818IA_1118_067_H8_scaffold16_size70276	26858	9.54	3.34	CACCACCCAAGTC	R
9818IA_1118_067_H8_scaffold16_size70276	26886	1.75	1.5	CATATCCTTGTTA	R
9818IA_1118_067_H8_scaffold16_size70276	27842	1.32	0.99	ATTGCTCAAGGAT	F
9818IA_1118_067_H8_scaffold16_size70276	27866	9.24	2.97	ACAGGGTGCCGAT	F
9818IA_1118_067_H8_scaffold16_size70276	27875	5.61	0.66	TAAACTCGGACAG	F
9818IA_1118_067_H8_scaffold16_size70276	27897	6.93	1.32	GCTGGTATAGCTA	F
9818IA_1118_067_H8_scaffold16_size70276	27938	6.93	1.98	TACAGCCAGACCG	R
9818IA_1118_067_H8_scaffold16_size70276	27946	4.95	1.32	GACCGAATACCTC	R
9818IA_1118_067_H8_scaffold16_size70276	27953	5.28	2.97	TACCTCGCCGGCA	R
9818IA_1118_067_H8_scaffold16_size70276	28338	1.32	0.99	ACAGAGTCAACAA	R
9818IA_1118_067_H8_scaffold16_size70276	28342	19.66	14	GTAGTTGTTGACT	F
9818IA_1118_067_H8_scaffold16_size70276	28469	14	12.35	GAAACGGTCGAAA	R
9818IA_1118_067_H8_scaffold16_size70276	29029	2.31	1.65	AGCCTCCTGGTGC	R
9818IA_1118_067_H8_scaffold16_size70276	29059	4.5	3.84	GCGCACCTACTAC	F
9818IA_1118_067_H8_scaffold16_size70276	29101	5	0.5	ATCTATCGGTTGC	F
9818IA_1118_067_H8_scaffold16_size70276	29132	6	4.5	TCGCCGAGATCCT	R
9818IA_1118_067_H8_scaffold16_size70276	29163	1	0.5	CAGTTCCTCAAGG	F
9818IA_1118_067_H8_scaffold16_size70276	29184	1	0.5	CAATCTTCACCTT	R
9818IA_1118_067_H8_scaffold16_size70276	30231	2.75	2.25	CGCGAGATACTCC	F
9818IA_1118_067_H8_scaffold16_size70276	30327	2.75	2.25	CCACATCTACGAG	R
9818IA_1118_067_H8_scaffold16_size70276	30346	2.39	1.53	GGTAGGCAAGGAT	F
9818IA_1118_067_H8_scaffold16_size70276	30393	3.35	2.19	ATTCTCCGAGTTT	R
9818IA_1118_067_H8_scaffold16_size70276	32809	3	2.72	AAGTCCCTGCATC	F
9818IA_1118_067_H8_scaffold16_size70276	32902	5	2	TCCAATCTGTTTC	F
9818IA_1118_067_H8_scaffold16_size70276	32958	5	3	GATGATTTGTACT	R
9818IA_1118_067_H8_scaffold16_size70276	32982	2	1.8	GGATGAGGGTGAT	R
9818IA_1118_067_H8_scaffold16_size70276	33649	2	1.8	CTGCACATAAAAG	F
9818IA_1118_067_H8_scaffold16_size70276	33697	2	0.5	TATTGTGACCACG	R
9818IA_1118_067_H8_scaffold16_size70276	33933	7	5.5	TGACTGCAGTCAG	F
9818IA_1118_067_H8_scaffold16_size70276	33993	7	6.01	CTCTCATATCATC	R
9818IA_1118_067_H8_scaffold16_size70276	34446	1.65	0.66	GATGACCTGTCGC	F
9818IA_1118_067_H8_scaffold16_size70276	34556	3.47	1.49	GAGCGTATGGCGG	F
9818IA_1118_067_H8_scaffold16_size70276	34586	3.47	1.65	CGGCGGCACCAAT	R
9818IA_1118_067_H8_scaffold16_size70276	34616	1.82	1.16	TAGCTTCGCCCGT	R
9818IA_1118_067_H8_scaffold16_size70276	34692	18	9.34	TTCGAGATGTTCG	F
9818IA_1118_067_H8_scaffold16_size70276	34719	43	12	GAGTTCAACAATA	F
9818IA_1118_067_H8_scaffold16_size70276	34841	35	10	CATCTCCTTTGCC	R
9818IA_1118_067_H8_scaffold16_size70276	34868	12	11	GGCGATGTCTTCG	R
9818IA_1118_067_H8_scaffold16_size70276	38286	2.5	1.17	CTCATCCTCGTCA	F
9818IA_1118_067_H8_scaffold16_size70276	38411	2.5	2	TTTTTGCACTTTT	R
9818IA_1118_067_H8_scaffold16_size70276	38672	5	2.5	TGCTACAGCCTTT	F
9818IA_1118_067_H8_scaffold16_size70276	38695	9	6	ATGTAAAACAAAT	F
9818IA_1118_067_H8_scaffold16_size70276	38798	21	2	ACAGCCATCAAGG	F
9818IA_1118_067_H8_scaffold16_size70276	38821	20	3	ATTTCTATTTTTC	R
9818IA_1118_067_H8_scaffold16_size70276	38843	8	6	GTAATCTTTGCTG	R
9818IA_1118_067_H8_scaffold16_size70276	38900	2	1.5	CCGGTAGCAGAGG	R
9818IA_1118_067_H8_scaffold16_size70276	39694	18	9.5	CAACACCACCGGC	F
9818IA_1118_067_H8_scaffold16_size70276	39775	11.5	9.5	CTGCTTGAGCCTG	R
9818IA_1118_067_H8_scaffold16_size70276	39869	6.5	6	AGAAGCGGCTGGA	F
9818IA_1118_067_H8_scaffold16_size70276	39975	6.5	5.5	TGATGTCTGTTTC	R
9818IA_1118_067_H8_scaffold16_size70276	40286	7	6	TCAACTCTGCAGG	F
9818IA_1118_067_H8_scaffold16_size70276	40432	7	1	CCGCCGCAGCTAT	R
9818IA_1118_067_H8_scaffold16_size70276	40528	16.5	2.5	AGAACCCTTGGTT	F
9818IA_1118_067_H8_scaffold16_size70276	40587	10.5	2	AACAGGAAATCCT	F
9818IA_1118_067_H8_scaffold16_size70276	40645	20	7	CGAGGCAAAGCAG	R
9818IA_1118_067_H8_scaffold16_size70276	40651	11.5	8	AACCGTCTGCTTT	F
9818IA_1118_067_H8_scaffold16_size70276	40677	22	1.5	AGTTCCTTGCCGA	R
9818IA_1118_067_H8_scaffold16_size70276	40688	23	2	CACGGAACAGTTC	F
9818IA_1118_067_H8_scaffold16_size70276	40693	63	14	CTTGCCACGGAAC	F
9818IA_1118_067_H8_scaffold16_size70276	40736	26	2	AACACTACCCAGC	R
9818IA_1118_067_H8_scaffold16_size70276	40742	33	16	ACCCAGCTGATTG	R
9818IA_1118_067_H8_scaffold16_size70276	40800	15	6	CAGCCGGTTGCCG	R
9818IA_1118_067_H8_scaffold16_size70276	40920	2	1	TGAAGGTGAACAA	R
9818IA_1118_067_H8_scaffold16_size70276	41663	14	7	TCACGCTTGGCTG	F
9818IA_1118_067_H8_scaffold16_size70276	41718	8	4.37	CTTGGAGAATGCC	R
9818IA_1118_067_H8_scaffold16_size70276	41919	4.63	1	CATTACCTCTTCA	F
9818IA_1118_067_H8_scaffold16_size70276	41931	4.63	3.3	GGTAAAGGTACCA	R
9818IA_1118_067_H8_scaffold16_size70276	41970	3	2	TAACTCCACGCTA	F
9818IA_1118_067_H8_scaffold16_size70276	42061	3	1	ATTTCTCCAGAAT	R
9818IA_1118_067_H8_scaffold16_size70276	42119	2	1.52	CTGTATCTTATAA	R
9818IA_1118_067_H8_scaffold16_size70276	42934	2.24	1.76	TTCATGCTGAGCG	F
9818IA_1118_067_H8_scaffold16_size70276	42998	1.76	1.44	CAATATCTTTTCC	R
9818IA_1118_067_H8_scaffold16_size70276	43211	5	4.5	CGCCCTGTGGTGG	F
9818IA_1118_067_H8_scaffold16_size70276	43359	13	3	GCATCCACCACCG	R
9818IA_1118_067_H8_scaffold16_size70276	43405	6	4	AGAAGCCAGACTG	F
9818IA_1118_067_H8_scaffold16_size70276	43464	7.32	0.99	AATTGGCTGGAGA	F
9818IA_1118_067_H8_scaffold16_size70276	43502	7.32	1.32	GATATCCTCCATG	R
9818IA_1118_067_H8_scaffold16_size70276	43552	11	3	CCTCCGAACCGCC	R
9818IA_1118_067_H8_scaffold16_size70276	43668	6	3	TCTCGCCTTTCGA	F
9818IA_1118_067_H8_scaffold16_size70276	43816	9	4.75	GATAGTTCTGCGT	R
9818IA_1118_067_H8_scaffold16_size70276	43910	1.25	1.11	ATTCTTACGCTTC	R
9818IA_1118_067_H8_scaffold16_size70276	45945	3.5	3.36	CTTCACCTGCATG	F
9818IA_1118_067_H8_scaffold16_size70276	45973	4.16	0.66	ATCTGGCAGGTAA	F
9818IA_1118_067_H8_scaffold16_size70276	45995	7.82	3.5	CAACAGGGAGTAT	R
9818IA_1118_067_H8_scaffold16_size70276	46032	2.4	1.6	TGTCCTGGTTTTC	F
9818IA_1118_067_H8_scaffold16_size70276	46058	3.52	1.12	AACATGCGCAAAC	F
9818IA_1118_067_H8_scaffold16_size70276	46101	3.52	1.12	GGCTACCAGGGAG	R
9818IA_1118_067_H8_scaffold16_size70276	46149	2.4	2.3	CCAGGTGAGTATG	R
9818IA_1118_067_H8_scaffold16_size70276	46361	1.98	1.88	ATCCTGGTTACCA	F
9818IA_1118_067_H8_scaffold16_size70276	46452	1.98	1.15	CAATGCGAAAAAG	R
9818IA_1118_067_H8_scaffold16_size70276	48180	1.49	0.66	CTGCGCCGATGGT	F
9818IA_1118_067_H8_scaffold16_size70276	48264	1.49	1.16	CACCTTTCCAGAG	R
9818IA_1118_067_H8_scaffold16_size70276	50355	3	1.67	AGTTTGGCAACTT	F
9818IA_1118_067_H8_scaffold16_size70276	50503	3	1.5	GGTCAGGCAAATG	R
9818IA_1118_067_H8_scaffold16_size70276	54994	2.91	2.58	GCAATCCCAGTGG	F
9818IA_1118_067_H8_scaffold16_size70276	55006	5.57	2.66	CATCAATATCGAG	F
9818IA_1118_067_H8_scaffold16_size70276	55083	9.81	2.58	CACTGTAAGTGCC	R
9818IA_1118_067_H8_scaffold16_size70276	55089	2.99	1.83	AAGTGCCTTTGGT	R
9818IA_1118_067_H8_scaffold16_size70276	55246	1.82	0.66	GCTTGCCGAAATC	F
9818IA_1118_067_H8_scaffold16_size70276	55284	1.82	1.32	GGAGGGACAGAAG	R
9818IA_1118_067_H8_scaffold16_size70276	56874	0.98	0.56	GCCAGTAATATCG	F
9818IA_1118_067_H8_scaffold16_size70276	56914	0.98	0.84	AAGCAAGTTTTCT	R
9818IA_1118_067_H8_scaffold16_size70276	60989	2.7	2.5	CCATCCCGACTCA	F
9818IA_1118_067_H8_scaffold16_size70276	61002	3.45	0.75	AGCCACCATCAAA	F
9818IA_1118_067_H8_scaffold16_size70276	61030	3.45	2.7	TCTACAAGGTGGA	R
9818IA_1118_067_H8_scaffold16_size70276	61985	2.04	1.29	ATACTTCATGCCA	F
9818IA_1118_067_H8_scaffold16_size70276	62810	14.5	6.46	TGGTACCCACAAT	F
9818IA_1118_067_H8_scaffold16_size70276	62903	10	8.5	TTCGTGCTCGGCT	R
9818IA_1118_067_H8_scaffold16_size70276	63106	14	9.75	TGTAGCGGTATCG	F
9818IA_1118_067_H8_scaffold16_size70276	63146	10	9.25	ACCATCGTGGAAA	R
9818IA_1118_067_H8_scaffold16_size70276	63749	2.75	2	CGGCATCAGCTCC	F
9818IA_1118_067_H8_scaffold16_size70276	63857	2.75	2.55	GCTGAGATTGGCG	R
9818IA_1118_067_H8_scaffold16_size70276	64312	1.85	1.65	TTAAGTCGATATT	F
9818IA_1118_067_H8_scaffold16_size70276	65526	7.5	2.35	TGATGCAGCTGCT	F
9818IA_1118_067_H8_scaffold16_size70276	65624	4	3.5	ATCTTCCGTGTTG	R
9818IA_1118_067_H8_scaffold16_size70276	65844	3	2.5	GCATCGCTTACCA	F
9818IA_1118_067_H8_scaffold16_size70276	65993	5	2	CTTCACGCCCTCC	R
9818IA_1118_067_H8_scaffold16_size70276	66712	11.49	3	CGAAATGAGAGAC	F
9818IA_1118_067_H8_scaffold16_size70276	66717	4.83	0.5	CGCGCCGAAATGA	F
9818IA_1118_067_H8_scaffold16_size70276	66727	5.83	1	TCCTGCACTGCGC	F
9818IA_1118_067_H8_scaffold16_size70276	66733	10.58	4.75	AGACGCTCCTGCA	F
9818IA_1118_067_H8_scaffold16_size70276	66735	10.58	1	CAGGAGCGTCTTT	R
9818IA_1118_067_H8_scaffold16_size70276	66775	9.25	5.75	GAATCCCCATGCC	R
9818IA_1118_067_H8_scaffold16_size70276	66861	3.5	3	CTCTATCAGTCTT	R
9818IA_1118_067_H8_scaffold17_size69199	4093	6	5.5	CAAGGCTGGTGAT	F
9818IA_1118_067_H8_scaffold17_size69199	4173	7.5	5.5	TCAAACACTTGAT	R
9818IA_1118_067_H8_scaffold17_size69199	4363	2.97	2.64	GGATATCTTTGCA	F
9818IA_1118_067_H8_scaffold17_size69199	4406	2.97	2.64	TCGTGAGTCTTCA	R
9818IA_1118_067_H8_scaffold17_size69199	9410	2.5	2	GTATATCTCACAC	F
9818IA_1118_067_H8_scaffold17_size69199	9559	2.5	2.17	TATATCAAGTTGG	R
9818IA_1118_067_H8_scaffold17_size69199	10131	1.32	0.99	GCGTACCTTTTCG	F
9818IA_1118_067_H8_scaffold17_size69199	12616	1.32	0.99	CGTACGCTATTGA	F
9818IA_1118_067_H8_scaffold17_size69199	14304	1.5	0.5	GTGGTGTTGTAAT	R
9818IA_1118_067_H8_scaffold17_size69199	31280	2	1	TTTTTCCTTTCAC	F
9818IA_1118_067_H8_scaffold17_size69199	31428	3	1.5	TGTTGCCATTTTA	R
9818IA_1118_067_H8_scaffold17_size69199	32095	6.5	6	TCCATGCCAGTTT	F
9818IA_1118_067_H8_scaffold17_size69199	32122	9	2.5	TCTTGCAGATTTC	F
9818IA_1118_067_H8_scaffold17_size69199	32166	17.5	6	GCAGGGATTCGGA	R
9818IA_1118_067_H8_scaffold17_size69199	32172	3	0.5	ATTCGGATGCTCC	R
9818IA_1118_067_H8_scaffold17_size69199	32178	2.5	2	ATGCTCCACTACT	R
9818IA_1118_067_H8_scaffold17_size69199	32227	4	3.5	GATTTCCGGTATA	F
9818IA_1118_067_H8_scaffold17_size69199	32372	4	1	AAGACGGCATCTT	R
9818IA_1118_067_H8_scaffold17_size69199	32376	3	1	CGGCATCTTCAGA	R
9818IA_1118_067_H8_scaffold17_size69199	32809	2.5	0.5	CCAAGAACTGGTT	F
9818IA_1118_067_H8_scaffold17_size69199	32860	2.5	2	AAGACATCCCAGA	R
9818IA_1118_067_H8_scaffold17_size69199	32879	6.5	6	CGTAACGGCAATG	F
9818IA_1118_067_H8_scaffold17_size69199	32919	9	6	TGTACCCAACTCA	R
9818IA_1118_067_H8_scaffold17_size69199	33064	1	0.5	TCTGGACAAAGCA	F
9818IA_1118_067_H8_scaffold17_size69199	33268	4.5	3.5	GTATCGGATGGGA	F
9818IA_1118_067_H8_scaffold17_size69199	33340	4.5	3.5	AAATCCCAATGCT	R
9818IA_1118_067_H8_scaffold17_size69199	33740	5.5	4.5	ATTCAGAGCAGTT	F
9818IA_1118_067_H8_scaffold17_size69199	33805	11	5.17	CTTAACCTGCTCT	R
9818IA_1118_067_H8_scaffold17_size69199	35191	4	3.67	ATTGTCCTGTCTT	F
9818IA_1118_067_H8_scaffold17_size69199	35374	5	1	AAATTCAGGTTGA	F
9818IA_1118_067_H8_scaffold17_size69199	35474	5	4.52	ACATAGCTGCAGA	R
9818IA_1118_067_H8_scaffold17_size69199	36283	1	0.52	TGCAGGCCATTGC	F
9818IA_1118_067_H8_scaffold17_size69199	37639	7	6	AGCAAGGGATTCA	F
9818IA_1118_067_H8_scaffold17_size69199	37788	13	5.5	ACACTCTTGTTGT	R
9818IA_1118_067_H8_scaffold17_size69199	40056	2	0.5	AAGCACGTTGTCC	F
9818IA_1118_067_H8_scaffold17_size69199	40098	2.16	1.91	TAATATCTCTTGT	R
9818IA_1118_067_H8_scaffold17_size69199	40796	1.75	1.5	AGCAGCCTGATGA	F
9818IA_1118_067_H8_scaffold17_size69199	40838	1.75	0.5	TGGTATTGATGTT	R
9818IA_1118_067_H8_scaffold17_size69199	43234	4	2.75	ATGTAGAGTCGCA	F
9818IA_1118_067_H8_scaffold17_size69199	43383	4	3.5	GATAGCCTGATAT	R
9818IA_1118_067_H8_scaffold17_size69199	43821	9	7.5	AAGCCACAAGACC	F
9818IA_1118_067_H8_scaffold17_size69199	43844	13.5	5.5	CTGCGATGGTGAG	F
9818IA_1118_067_H8_scaffold17_size69199	43901	17.5	4	CTGACATGACAGA	F
9818IA_1118_067_H8_scaffold17_size69199	43950	17.5	8	TTTGCAGATAAGG	R
9818IA_1118_067_H8_scaffold17_size69199	43973	14.5	5.5	GCCATTGCATGGT	R
9818IA_1118_067_H8_scaffold17_size69199	44050	4	3	TTCTTCCTTAGGA	R
9818IA_1118_067_H8_scaffold17_size69199	44527	11	2	GAGGAAGGCATTT	F
9818IA_1118_067_H8_scaffold17_size69199	44674	7.66	6	AGAATCCTTTGCT	R
9818IA_1118_067_H8_scaffold17_size69199	44819	8.5	6	ATAATACATCTAA	F
9818IA_1118_067_H8_scaffold17_size69199	44856	10.5	3.5	TGTGATACCGATC	F
9818IA_1118_067_H8_scaffold17_size69199	44966	30	7	ACAAACCAATTAT	R
9818IA_1118_067_H8_scaffold17_size69199	45674	15	4.5	AAGCTATGCTAAA	F
9818IA_1118_067_H8_scaffold17_size69199	45823	8	7	TATATCCATATCC	R
9818IA_1118_067_H8_scaffold17_size69199	46480	7	6	TTAGCAATCGATA	F
9818IA_1118_067_H8_scaffold17_size69199	46542	8	1	AACAACTGTCAGA	F
9818IA_1118_067_H8_scaffold17_size69199	46548	23	15	AACTGAAACAACT	F
9818IA_1118_067_H8_scaffold17_size69199	46583	23.5	0.5	GCAGTTTATCACC	F
9818IA_1118_067_H8_scaffold17_size69199	46589	24	0.5	TTATTGGCAGTTT	F
9818IA_1118_067_H8_scaffold17_size69199	46629	24	7	GCAGTACCCCGTT	R
9818IA_1118_067_H8_scaffold17_size69199	46672	21	16	TCACGGCTCCCTC	R
9818IA_1118_067_H8_scaffold17_size69199	46678	1	0.67	CTCCCTCTACGCG	R
9818IA_1118_067_H8_scaffold17_size69199	46707	4.62	3.3	TGGATTGTGATAC	F
9818IA_1118_067_H8_scaffold17_size69199	46829	3.3	2.31	CTTCAGCGCAGCA	R
9818IA_1118_067_H8_scaffold17_size69199	47792	3.5	2.5	TGTCATGCAGGCT	F
9818IA_1118_067_H8_scaffold17_size69199	47852	3.5	3	CTCACCATGAACC	R
9818IA_1118_067_H8_scaffold17_size69199	48389	1.5	1	TCACCAGAAAATC	F
9818IA_1118_067_H8_scaffold17_size69199	48528	1.5	0.5	TGCCAGGAAAGTC	R
9818IA_1118_067_H8_scaffold17_size69199	48538	1	0.5	GTCCTACTTTTGG	R
9818IA_1118_067_H8_scaffold17_size69199	49134	5.12	4.62	TTCGAGCAAACTC	F
9818IA_1118_067_H8_scaffold17_size69199	49228	5.95	4.46	TGGCTCATTGCCA	R
9818IA_1118_067_H8_scaffold17_size69199	49878	4.5	3	CTCGTTCTGCGTG	F
9818IA_1118_067_H8_scaffold17_size69199	49911	4.5	1	GAGTTCGCGCTGA	F
9818IA_1118_067_H8_scaffold17_size69199	49928	7	2.5	TCAGCCCGTTTTG	F
9818IA_1118_067_H8_scaffold17_size69199	49988	7	2.5	AGCATATAGGTAT	R
9818IA_1118_067_H8_scaffold17_size69199	49993	4.5	1	ATAGGTATGGACA	R
9818IA_1118_067_H8_scaffold17_size69199	50001	3.5	0.5	GGACATCTCTGTA	R
9818IA_1118_067_H8_scaffold17_size69199	50021	3	0.5	CCGACGAGAAGGC	R
9818IA_1118_067_H8_scaffold17_size69199	50026	5.5	2.17	GAGAAGGCTACAG	R
9818IA_1118_067_H8_scaffold17_size69199	50490	2	1.67	CTTACCCAAAGCG	F
9818IA_1118_067_H8_scaffold17_size69199	50537	8	6	TGAGGAATCTTTG	F
9818IA_1118_067_H8_scaffold17_size69199	50639	8	2	AACTCAAACTGGT	R
9818IA_1118_067_H8_scaffold17_size69199	50645	8	2	ATGAGAACCAGTT	F
9818IA_1118_067_H8_scaffold17_size69199	50686	8	6	TACTCCCGTATTG	R
9818IA_1118_067_H8_scaffold17_size69199	50744	2	1	TAACCGATGTAAC	R
9818IA_1118_067_H8_scaffold17_size69199	51132	9	6	TGTACGGTCAAGA	F
9818IA_1118_067_H8_scaffold17_size69199	51225	13	6.67	TGATACACCTGAA	R
9818IA_1118_067_H8_scaffold17_size69199	51941	2.31	1.98	TGTTGCCTTTGAT	F
9818IA_1118_067_H8_scaffold17_size69199	52037	2.31	1.98	AATGTCAGCAACC	R
9818IA_1118_067_H8_scaffold17_size69199	52089	2	1.67	TATATATTAATAA	F
9818IA_1118_067_H8_scaffold17_size69199	52110	3.98	1.98	GTTGACTTATAAC	F
9818IA_1118_067_H8_scaffold17_size69199	52136	4.98	1	CATAGTTACTGCC	F
9818IA_1118_067_H8_scaffold17_size69199	52149	4.98	1.98	TAGTACATCTCGT	R
9818IA_1118_067_H8_scaffold17_size69199	52217	4	1	ATGGAACATGTGT	F
9818IA_1118_067_H8_scaffold17_size69199	52238	4	2	AAGATGCGACAGG	R
9818IA_1118_067_H8_scaffold17_size69199	52285	2	1	CAGAGCCAAGAGT	R
9818IA_1118_067_H8_scaffold17_size69199	52365	1	0.5	AATCTCCTGAAAT	R
9818IA_1118_067_H8_scaffold17_size69199	52629	9	4.5	CATAATTACTTGT	F
9818IA_1118_067_H8_scaffold17_size69199	52778	5	4	GTATCCCAACATT	R
9818IA_1118_067_H8_scaffold17_size69199	52984	1	0.5	TGTTTCCTTCAAT	F
9818IA_1118_067_H8_scaffold17_size69199	53133	1	0.67	TATGAAGAAAAAG	R
9818IA_1118_067_H8_scaffold17_size69199	53502	4.5	4.17	CTTGGTATCACCC	F
9818IA_1118_067_H8_scaffold17_size69199	53641	4.5	0.5	GAAGCCCGCCACT	R
9818IA_1118_067_H8_scaffold17_size69199	53651	4	1.5	ACTGTGCAGGTTT	R
9818IA_1118_067_H8_scaffold17_size69199	53876	2.5	2	CCTTGGCATATTT	R
9818IA_1118_067_H8_scaffold17_size69199	54461	1	0.67	GTGGATGGAAAGC	F
9818IA_1118_067_H8_scaffold17_size69199	54808	9	2.69	TTGCTCGCAGTAA	F
9818IA_1118_067_H8_scaffold17_size69199	54873	12	7	TCGCATCGGCAAG	F
9818IA_1118_067_H8_scaffold17_size69199	54883	12.5	0.5	CTAACCAGAGTCG	F
9818IA_1118_067_H8_scaffold17_size69199	54957	21	5	TGGTCCCTTGCCC	R
9818IA_1118_067_H8_scaffold17_size69199	55010	13	7	TAAAGGTCTCGCC	R
9818IA_1118_067_H8_scaffold17_size69199	55115	5	2.5	GACTATGGTTCAC	F
9818IA_1118_067_H8_scaffold17_size69199	55264	3	2	GTATCCCAATCGT	R
9818IA_1118_067_H8_scaffold17_size69199	55648	2.5	1.18	AGCAGGGAGTTGA	F
9818IA_1118_067_H8_scaffold17_size69199	55774	2.5	0.5	ATGATACGATTTA	R
9818IA_1118_067_H8_scaffold17_size69199	56783	2	1.5	GACCTGGTATACG	R
9818IA_1118_067_H8_scaffold17_size69199	56794	13	4.5	CTCGTAAGACCCG	F
9818IA_1118_067_H8_scaffold17_size69199	56856	5.5	1	TGCCACCTTTTTA	R
9818IA_1118_067_H8_scaffold17_size69199	56946	7	3.5	GCCACCCTCACTC	R
9818IA_1118_067_H8_scaffold17_size69199	57268	1.5	1.17	TTACTGCTGTTGG	F
9818IA_1118_067_H8_scaffold17_size69199	57642	7	6	AGTAATCATGAAG	F
9818IA_1118_067_H8_scaffold17_size69199	57737	7	3	CTTATCACCACCT	R
9818IA_1118_067_H8_scaffold17_size69199	57743	12.66	8.66	TCTCGGAGGTGGT	F
9818IA_1118_067_H8_scaffold17_size69199	57804	12.66	12	GATACACAGGAAT	R
9818IA_1118_067_H8_scaffold17_size69199	58673	1.4	1.2	ATTGAAGGTGGCA	F
9818IA_1118_067_H8_scaffold17_size69199	58715	1.4	1	GAGCTCCTGATCG	R
9818IA_1118_067_H8_scaffold17_size69199	59311	8	7.34	TTGCTGCCCAGAT	F
9818IA_1118_067_H8_scaffold17_size69199	59641	11	6	GCGTACATCTCGA	F
9818IA_1118_067_H8_scaffold17_size69199	59705	17.5	5	CGAATGGTGCCAG	R
9818IA_1118_067_H8_scaffold17_size69199	59926	5.5	1.5	TTCTCTCTTCACT	F
9818IA_1118_067_H8_scaffold17_size69199	60075	5.5	5.17	CACACCATTAGGG	R
9818IA_1118_067_H8_scaffold17_size69199	60562	0.99	0.66	ACCTCCACCGTCC	F
9818IA_1118_067_H8_scaffold17_size69199	61946	3	2.34	AAGGGCCTGCTCT	F
9818IA_1118_067_H8_scaffold17_size69199	62031	3.9	0.9	CTTCGTAGATCTC	F
9818IA_1118_067_H8_scaffold17_size69199	62086	3.9	0.7	TTCATCACGTTCT	R
9818IA_1118_067_H8_scaffold17_size69199	62094	3	1	GTTCTCGCGGCAC	R
9818IA_1118_067_H8_scaffold17_size69199	62705	1.08	0.75	TGACTACTTGATA	R
9818IA_1118_067_H8_scaffold17_size69199	64614	1.5	1.17	TTACCTTCCGTGG	F
9818IA_1118_067_H8_scaffold17_size69199	64704	1.5	0.84	TCATGGCTGTCAA	R
9818IA_1118_067_H8_scaffold18_size68734	2062	7	6.34	ATCGGCCAACTCT	F
9818IA_1118_067_H8_scaffold18_size68734	2207	7	1	CACTTCTGGAGTG	R
9818IA_1118_067_H8_scaffold18_size68734	2211	6	5.5	TCTGGAGTGAAGA	R
9818IA_1118_067_H8_scaffold18_size68734	2790	11.5	9.5	GTTTCCCTCGTTC	F
9818IA_1118_067_H8_scaffold18_size68734	2857	10	0.5	AGGCACCAAACCA	R
9818IA_1118_067_H8_scaffold18_size68734	2909	18	9	GATGACGCTGTCT	R
9818IA_1118_067_H8_scaffold18_size68734	2955	4	3.5	GGGAATTTGTAGA	F
9818IA_1118_067_H8_scaffold18_size68734	2987	20	10	CGGAGTCAACTCT	F
9818IA_1118_067_H8_scaffold18_size68734	3094	16	2	CTTGTTGTCAATG	F
9818IA_1118_067_H8_scaffold18_size68734	3095	16	9	ATTGACAACAAGC	R
9818IA_1118_067_H8_scaffold18_size68734	3104	13	5	AAGCTGGGTTGCA	R
9818IA_1118_067_H8_scaffold18_size68734	3243	2.33	2	ATTGCGCCATTCC	R
9818IA_1118_067_H8_scaffold18_size68734	3370	10	5.67	TGGGTGTGGCGAT	F
9818IA_1118_067_H8_scaffold18_size68734	3405	7	1	CACCCTCTGGCAG	F
9818IA_1118_067_H8_scaffold18_size68734	3519	10	6	TGGGTACTGACCG	R
9818IA_1118_067_H8_scaffold18_size68734	3611	14	13	AGTTATCCTTTGG	F
9818IA_1118_067_H8_scaffold18_size68734	3744	14	13	AGGTTTAGTGAAT	R
9818IA_1118_067_H8_scaffold18_size68734	3855	1	0.5	GTTAGCCTGAGAG	R
9818IA_1118_067_H8_scaffold18_size68734	4295	1.5	1	GGTCCTGGCGACT	F
9818IA_1118_067_H8_scaffold18_size68734	4353	4.14	2.31	TGCTACCATCCCT	F
9818IA_1118_067_H8_scaffold18_size68734	4444	3.64	1	GCCATAGGCGAAG	R
9818IA_1118_067_H8_scaffold18_size68734	4469	2.64	1.98	TGAGGTATACCCG	R
9818IA_1118_067_H8_scaffold18_size68734	4504	3	2.34	AGATCATCGCCAA	F
9818IA_1118_067_H8_scaffold18_size68734	4628	9	6	AGTCTGCACGACC	F
9818IA_1118_067_H8_scaffold18_size68734	4653	23	2	GCCGCCCTTACCG	R
9818IA_1118_067_H8_scaffold18_size68734	4653	35	14	CGGTAAGGGCGGC	F
9818IA_1118_067_H8_scaffold18_size68734	4759	41	6	ATGCGGAGACCCA	R
9818IA_1118_067_H8_scaffold18_size68734	4763	15	13	GGAGACCCACTTG	R
9818IA_1118_067_H8_scaffold18_size68734	4965	2.5	0.5	ATAGCCCTCGCCC	R
9818IA_1118_067_H8_scaffold18_size68734	5234	3	1	TCTTTGCAGCAGA	F
9818IA_1118_067_H8_scaffold18_size68734	5270	4	1	AACGACCGCTATA	F
9818IA_1118_067_H8_scaffold18_size68734	5383	4	3	AGTAGGCTACCTG	R
9818IA_1118_067_H8_scaffold18_size68734	5821	3	2	GATATTCCTGTCA	F
9818IA_1118_067_H8_scaffold18_size68734	5970	3	1	TCAAAGCGGTACC	R
9818IA_1118_067_H8_scaffold18_size68734	6571	2	0.5	AGAGCGATACGAT	R
9818IA_1118_067_H8_scaffold18_size68734	6698	3.5	2	TACCATCGACCGC	F
9818IA_1118_067_H8_scaffold18_size68734	6707	3.5	1.5	GGTATCGATATCC	R
9818IA_1118_067_H8_scaffold18_size68734	6763	2	1	GCGGTCCCATGAT	R
9818IA_1118_067_H8_scaffold18_size68734	7070	1	0.5	GGTGCTGTTCCAT	R
9818IA_1118_067_H8_scaffold18_size68734	7147	6	5.5	TTCACTCTGGAGT	F
9818IA_1118_067_H8_scaffold18_size68734	7160	8	2	CTCCCAGAATTCA	F
9818IA_1118_067_H8_scaffold18_size68734	7261	10.5	7.5	TCTTGGCCCTGAC	R
9818IA_1118_067_H8_scaffold18_size68734	7347	24	11.5	ACGTGCTGGGCTC	F
9818IA_1118_067_H8_scaffold18_size68734	7355	48	18	CCGTGAGTACGTG	F
9818IA_1118_067_H8_scaffold18_size68734	7452	71	18	CACAAGTCACCCT	R
9818IA_1118_067_H8_scaffold18_size68734	7460	12	11	ACCCTTCTGGTCT	R
9818IA_1118_067_H8_scaffold18_size68734	7624	9	3	ATTCTGAAAGACA	F
9818IA_1118_067_H8_scaffold18_size68734	7661	5	2	ACTGAGCGTTTTG	R
9818IA_1118_067_H8_scaffold18_size68734	7932	24	6	ACCCTCATACAGG	F
9818IA_1118_067_H8_scaffold18_size68734	7943	21	12	CTACAGCTACAAC	F
9818IA_1118_067_H8_scaffold18_size68734	8074	25	1	GTACAGAACAGTG	F
9818IA_1118_067_H8_scaffold18_size68734	8081	41.5	9	CTGTACCGTACAC	R
9818IA_1118_067_H8_scaffold18_size68734	8091	21	12	CACCATGTTTCAC	R
9818IA_1118_067_H8_scaffold18_size68734	8221	4	3	AACAGCCTATCCA	R
9818IA_1118_067_H8_scaffold18_size68734	8575	4.62	3.62	GGCAAGGTACAGC	F
9818IA_1118_067_H8_scaffold18_size68734	8642	4.62	4.29	ATGATGCTTATCT	R
9818IA_1118_067_H8_scaffold18_size68734	8748	15	7	TAAAAGACAGAAA	F
9818IA_1118_067_H8_scaffold18_size68734	8775	15	7	GTACTGCAGGATA	F
9818IA_1118_067_H8_scaffold18_size68734	8805	23	8	TTGTGACTTTCTA	R
9818IA_1118_067_H8_scaffold18_size68734	8854	7	6	ACTGGAGACGGGC	R
9818IA_1118_067_H8_scaffold18_size68734	8969	1.5	0.5	CACAACCTCCATT	F
9818IA_1118_067_H8_scaffold18_size68734	9079	1.5	1.25	CAATGCAGTTGAT	R
9818IA_1118_067_H8_scaffold18_size68734	10062	2	1.75	GAGGATAGCTACC	F
9818IA_1118_067_H8_scaffold18_size68734	10280	7	5	AAGATGATGAGTT	F
9818IA_1118_067_H8_scaffold18_size68734	10310	13	2	TCGGTTGCTGCGG	R
9818IA_1118_067_H8_scaffold18_size68734	10419	8	4.5	CATCACCCCAACC	R
9818IA_1118_067_H8_scaffold18_size68734	10606	4.5	4	CATATCCCTTCGG	F
9818IA_1118_067_H8_scaffold18_size68734	10664	8.5	1.5	ATATGCATCTTTT	R
9818IA_1118_067_H8_scaffold18_size68734	10917	4	1	GTACATCGACCAA	F
9818IA_1118_067_H8_scaffold18_size68734	11064	4	2	CAGACAGAAACCA	R
9818IA_1118_067_H8_scaffold18_size68734	11100	9	7	AGCCTACGTATGT	F
9818IA_1118_067_H8_scaffold18_size68734	11245	30	4	CGGCAGGTGTTCC	R
9818IA_1118_067_H8_scaffold18_size68734	11249	5	4.75	AGGTGTTCCAATC	R
9818IA_1118_067_H8_scaffold18_size68734	11452	0.83	0.58	GGTCCCATCTTGC	F
9818IA_1118_067_H8_scaffold18_size68734	11533	0.83	0.5	CAGGATATATGTG	R
9818IA_1118_067_H8_scaffold18_size68734	11619	1.75	1.42	AGATACCGGTCAG	F
9818IA_1118_067_H8_scaffold18_size68734	11662	1.75	1.5	TTATTCCTGGTGC	R
9818IA_1118_067_H8_scaffold18_size68734	11803	4	3.75	GTTTGGGTAAAGC	F
9818IA_1118_067_H8_scaffold18_size68734	11828	6	2	CTCGTCCATTACC	F
9818IA_1118_067_H8_scaffold18_size68734	11912	15	2.5	GAAGAAGAGCGCC	F
9818IA_1118_067_H8_scaffold18_size68734	11952	8.5	4	GGTAATGCTGCCG	R
9818IA_1118_067_H8_scaffold18_size68734	11977	8	2	TGAACGATTTGGA	R
9818IA_1118_067_H8_scaffold18_size68734	12040	2.83	2	TCCCTGCCATCTT	R
9818IA_1118_067_H8_scaffold18_size68734	12049	0.83	0.5	TCTTGCTGGGCTT	R
9818IA_1118_067_H8_scaffold18_size68734	12051	1.58	1.25	CCAAGCCCAGCAA	F
9818IA_1118_067_H8_scaffold18_size68734	12415	2	0.75	TCTTCTCACCCTT	F
9818IA_1118_067_H8_scaffold18_size68734	12419	2.5	0.5	TGATTCTTCTCAC	F
9818IA_1118_067_H8_scaffold18_size68734	12563	2.5	2	ATAAGGGTAATCT	R
9818IA_1118_067_H8_scaffold18_size68734	12694	6	5.5	ACTTGCGGTAAGA	F
9818IA_1118_067_H8_scaffold18_size68734	12843	11.5	5.6	GCTGGTTCGCGAT	R
9818IA_1118_067_H8_scaffold18_size68734	12871	1.06	0.66	CATCGATGCGGAG	F
9818IA_1118_067_H8_scaffold18_size68734	13347	5	4	ATAATCCTTTGGG	F
9818IA_1118_067_H8_scaffold18_size68734	13492	5	1	GACGATGTGATGG	R
9818IA_1118_067_H8_scaffold18_size68734	13496	4	3.58	ATGTGATGGAAGG	R
9818IA_1118_067_H8_scaffold18_size68734	14101	1.98	1.78	GGATGACGCCCTT	F
9818IA_1118_067_H8_scaffold18_size68734	14226	17	11.02	AGCCACCTTTACG	F
9818IA_1118_067_H8_scaffold18_size68734	14315	34	7	TCAACTAAAACGT	F
9818IA_1118_067_H8_scaffold18_size68734	14320	21	1	AAAAGTCAACTAA	F
9818IA_1118_067_H8_scaffold18_size68734	14351	21	13	ATAAATAGTTGAT	R
9818IA_1118_067_H8_scaffold18_size68734	14464	15	7	TTACTTTTCATCT	R
9818IA_1118_067_H8_scaffold18_size68734	14903	3	2	AGCACATAGTTCC	F
9818IA_1118_067_H8_scaffold18_size68734	14963	5	2	AGGTTATTGCCAG	R
9818IA_1118_067_H8_scaffold18_size68734	15633	3.55	2.89	AAGCACCTGGATT	F
9818IA_1118_067_H8_scaffold18_size68734	15680	5.53	3.05	TCTTCAATCTGCC	R
9818IA_1118_067_H8_scaffold18_size68734	15771	1	0.5	GATGGCATAAAGA	F
9818IA_1118_067_H8_scaffold18_size68734	15798	1	0.5	GCTGGCTGGTGTC	R
9818IA_1118_067_H8_scaffold18_size68734	15831	9	8.5	TGCCGTCTCACCG	F
9818IA_1118_067_H8_scaffold18_size68734	15941	9	5	AGCGCATGGAGAA	R
9818IA_1118_067_H8_scaffold18_size68734	16221	4.5	0.5	GAGAATCAGGCGG	F
9818IA_1118_067_H8_scaffold18_size68734	16239	8.46	3.63	ATCTGCCTGAATC	F
9818IA_1118_067_H8_scaffold18_size68734	16275	16.26	3.96	ACAGAAGGTGAAC	R
9818IA_1118_067_H8_scaffold18_size68734	16354	7.47	2.97	ATTCCTCAGGGGT	F
9818IA_1118_067_H8_scaffold18_size68734	16366	14.44	4.5	TACTTCGATTTCA	R
9818IA_1118_067_H8_scaffold18_size68734	16457	2.97	1.98	TCATGGGAACCAA	R
9818IA_1118_067_H8_scaffold18_size68734	16602	4.5	1.5	AATCATGTGGGCG	F
9818IA_1118_067_H8_scaffold18_size68734	16674	4	1.5	CGTTGCCGACATC	R
9818IA_1118_067_H8_scaffold18_size68734	16704	1.98	1.65	GCCTTTCTCCAGC	F
9818IA_1118_067_H8_scaffold18_size68734	17098	4	2.02	ATGAAGTTCATCT	F
9818IA_1118_067_H8_scaffold18_size68734	17103	5	1	CACCGATGAAGTT	F
9818IA_1118_067_H8_scaffold18_size68734	17173	6	1	GCCACGTTCTTCT	F
9818IA_1118_067_H8_scaffold18_size68734	17179	12	6	AGGAAAGCCACGT	F
9818IA_1118_067_H8_scaffold18_size68734	17231	31	5	CTGCACCTCATCC	F
9818IA_1118_067_H8_scaffold18_size68734	17232	17	7	GATGAGGTGCAGG	R
9818IA_1118_067_H8_scaffold18_size68734	17247	10	5	ATCTGGCTCACCT	R
9818IA_1118_067_H8_scaffold18_size68734	17352	5	4	ATCCATCTGAAGA	R
9818IA_1118_067_H8_scaffold18_size68734	17358	1	0.67	CTGAAGACGGACT	R
9818IA_1118_067_H8_scaffold18_size68734	17404	1.32	0.99	TGGTTGCCATCCA	F
9818IA_1118_067_H8_scaffold18_size68734	17424	21.96	7	TGCGGAAGAGCAC	F
9818IA_1118_067_H8_scaffold18_size68734	17464	8.32	1.32	TCGATGAGGAAAC	R
9818IA_1118_067_H8_scaffold18_size68734	17571	13	6	GGGGAGTTGGTGG	R
9818IA_1118_067_H8_scaffold18_size68734	17711	5	4	AAAGCATTGCGGA	F
9818IA_1118_067_H8_scaffold18_size68734	17801	6.5	1.5	TCTATTGTATCTC	F
9818IA_1118_067_H8_scaffold18_size68734	17812	7.5	1	TTCCAACAACTTC	F
9818IA_1118_067_H8_scaffold18_size68734	17829	12	5	AAGTATCTCGAAG	R
9818IA_1118_067_H8_scaffold18_size68734	17914	3.23	0.73	ACAGCTGTTGTGC	R
9818IA_1118_067_H8_scaffold18_size68734	17932	2.5	1	TTTAATGGCAATT	R
9818IA_1118_067_H8_scaffold18_size68734	17950	1.5	1.3	GATTGTCTTTGTT	R
9818IA_1118_067_H8_scaffold18_size68734	19398	1.2	1	AGTTGCCATCGCT	F
9818IA_1118_067_H8_scaffold18_size68734	19794	15	11	CACAACATCACAG	F
9818IA_1118_067_H8_scaffold18_size68734	19895	12	10.35	TCGGAACCGCCTT	R
9818IA_1118_067_H8_scaffold18_size68734	20711	1	0.5	TGGATCAGGGTCA	R
9818IA_1118_067_H8_scaffold18_size68734	20926	17	8.5	TGATGATGACAAT	F
9818IA_1118_067_H8_scaffold18_size68734	21075	10	8.5	GACCATGACCTGG	R
9818IA_1118_067_H8_scaffold18_size68734	21177	1.5	1	CTTGATATTACCC	F
9818IA_1118_067_H8_scaffold18_size68734	21241	2.5	1	TTTGATACCTTCA	R
9818IA_1118_067_H8_scaffold18_size68734	21366	3	2.5	CTTACCGGTATTC	F
9818IA_1118_067_H8_scaffold18_size68734	21494	3	2	GCCAGACTTTGAA	R
9818IA_1118_067_H8_scaffold18_size68734	24958	10.5	5.25	CGATAGACTGGCA	F
9818IA_1118_067_H8_scaffold18_size68734	24964	20.5	2	TGGAACCGATAGA	F
9818IA_1118_067_H8_scaffold18_size68734	25107	7.5	6.5	TTTTGCCATATTT	R
9818IA_1118_067_H8_scaffold18_size68734	26365	2	1	TTTGTCGTCTTCT	F
9818IA_1118_067_H8_scaffold18_size68734	26496	3	1.5	TTGCCGAGAACCA	R
9818IA_1118_067_H8_scaffold18_size68734	27608	0.75	0.5	CTCAGCAGGATAT	R
9818IA_1118_067_H8_scaffold18_size68734	27630	3.4	2.54	GGTGTGCATGCCT	F
9818IA_1118_067_H8_scaffold18_size68734	27651	18.86	7	GTAGTACTGCAAG	F
9818IA_1118_067_H8_scaffold18_size68734	27667	13.68	4	CGTATGGAGTCAT	F
9818IA_1118_067_H8_scaffold18_size68734	27670	25.5	2.52	ACTCCATACGATG	R
9818IA_1118_067_H8_scaffold18_size68734	27771	18.5	4	GCTCCACACTGCA	R
9818IA_1118_067_H8_scaffold18_size68734	27780	7	6.5	TGCAGAGACTGAG	R
9818IA_1118_067_H8_scaffold18_size68734	27952	1.2	1.08	CGTACTCCTGAGT	F
9818IA_1118_067_H8_scaffold18_size68734	28488	3.63	2.91	AAAATACTGCTTG	F
9818IA_1118_067_H8_scaffold18_size68734	28553	10.26	2.5	AAGCGGCCAGGAG	F
9818IA_1118_067_H8_scaffold18_size68734	28572	6.13	3.63	CAATGCCTTCAAT	R
9818IA_1118_067_H8_scaffold18_size68734	28702	4.5	2	TTGATTAATATAT	R
9818IA_1118_067_H8_scaffold18_size68734	29072	1	0.5	GCAATTCCGTTCT	F
9818IA_1118_067_H8_scaffold18_size68734	29096	1	0.5	GGTAGGTACACCT	R
9818IA_1118_067_H8_scaffold18_size68734	29447	8	3.5	TCGTCACCAAATC	F
9818IA_1118_067_H8_scaffold18_size68734	29471	14	5	CACAATCCTTACC	F
9818IA_1118_067_H8_scaffold18_size68734	29501	43	13	GGTCTTGCAAATC	F
9818IA_1118_067_H8_scaffold18_size68734	29547	53	6	TCCAAGGCACAGA	F
9818IA_1118_067_H8_scaffold18_size68734	29580	28	4	AGTCGAAGTTCAA	R
9818IA_1118_067_H8_scaffold18_size68734	29587	24	1	GTTCAAGAAGCCT	R
9818IA_1118_067_H8_scaffold18_size68734	29596	23	4	GCCTATCTCCTGT	R
9818IA_1118_067_H8_scaffold18_size68734	29626	20.65	1.65	GAAATCCTTGGCA	F
9818IA_1118_067_H8_scaffold18_size68734	29633	36.65	16	CGTTGCCGAAATC	F
9818IA_1118_067_H8_scaffold18_size68734	29650	61.3	13	GTATGGCATCAAC	R
9818IA_1118_067_H8_scaffold18_size68734	29660	23.65	6	AACTATAACAAGT	R
9818IA_1118_067_H8_scaffold18_size68734	29668	17.65	1.65	CAAGTGGCGCATC	R
9818IA_1118_067_H8_scaffold18_size68734	29730	26	10	CCCTCCAGGAACT	F
9818IA_1118_067_H8_scaffold18_size68734	29782	26	16	GCTTTGCGAAGTG	R
9818IA_1118_067_H8_scaffold18_size68734	29827	10	9	AATTCAGTTAGAG	R
9818IA_1118_067_H8_scaffold18_size68734	30265	2	1	ATGGGTTCATCCG	F
9818IA_1118_067_H8_scaffold18_size68734	30285	20	10	GCTGAATACCAAT	F
9818IA_1118_067_H8_scaffold18_size68734	30387	12	10	CGTCTGCTTTATG	R
9818IA_1118_067_H8_scaffold18_size68734	30413	3	1.8	GAGTCTGTATACC	R
9818IA_1118_067_H8_scaffold18_size68734	36094	3	2.75	AGTTTTTATCTCC	F
9818IA_1118_067_H8_scaffold18_size68734	36164	9	2	ACTTTTCGGTGAA	F
9818IA_1118_067_H8_scaffold18_size68734	36243	5	3	TCCAACCGCTCAT	R
9818IA_1118_067_H8_scaffold18_size68734	36312	2	1	ATGTTTCGATTCA	R
9818IA_1118_067_H8_scaffold18_size68734	37118	1.65	0.65	CCGCCGCAAACGC	F
9818IA_1118_067_H8_scaffold18_size68734	37213	1.65	1.32	TTCCCTCTACATC	R
9818IA_1118_067_H8_scaffold18_size68734	37659	1.65	1.32	ACCTTGCCGTTCT	F
9818IA_1118_067_H8_scaffold18_size68734	37699	2.97	1.32	CTGGTAATCAACA	F
9818IA_1118_067_H8_scaffold18_size68734	37714	5.61	2.31	CATGTAGATGCCT	F
9818IA_1118_067_H8_scaffold18_size68734	37751	8.25	2.97	CAATGCCTGGTCA	R
9818IA_1118_067_H8_scaffold18_size68734	37788	8.17	5.53	TAACCATCCCATT	F
9818IA_1118_067_H8_scaffold18_size68734	37845	9.16	0.66	CAGCACCTGTCAT	F
9818IA_1118_067_H8_scaffold18_size68734	37849	19.31	6.19	CAGGTGCTGCACC	R
9818IA_1118_067_H8_scaffold18_size68734	37863	3.63	1.98	GTACCGGTACCGC	R
9818IA_1118_067_H8_scaffold18_size68734	37994	1.98	1.32	ACCTTCCTTGCCT	R
9818IA_1118_067_H8_scaffold18_size68734	38023	2.5	2	GACTCACCTGTGC	F
9818IA_1118_067_H8_scaffold18_size68734	38027	4	1.5	TAACGACTCACCT	F
9818IA_1118_067_H8_scaffold18_size68734	38054	4.99	0.66	ACTCTGCAACACA	F
9818IA_1118_067_H8_scaffold18_size68734	38062	4.99	2.5	AGAGTACGAATGT	R
9818IA_1118_067_H8_scaffold18_size68734	38081	3.98	1.5	GTGTATACCTTCG	R
9818IA_1118_067_H8_scaffold18_size68734	38116	1.98	0.66	GGTGGCGGTGGAA	F
9818IA_1118_067_H8_scaffold18_size68734	38163	3.3	1.32	GGGAACCTGAAAA	F
9818IA_1118_067_H8_scaffold18_size68734	38177	3.3	0.99	AAAGTCAAGAATA	R
9818IA_1118_067_H8_scaffold18_size68734	38209	2.31	0.99	CTAGCATAGTCGT	R
9818IA_1118_067_H8_scaffold18_size68734	38223	3.63	2.31	CCTATAAAGATTA	F
9818IA_1118_067_H8_scaffold18_size68734	38256	3.63	2.97	ATTTAACCTGTTG	R
9818IA_1118_067_H8_scaffold18_size68734	38725	5	4	CGACAAAGTACGC	F
9818IA_1118_067_H8_scaffold18_size68734	38744	16.5	6	TCAAGACACATAC	F
9818IA_1118_067_H8_scaffold18_size68734	38817	22.5	6	GCTTATCTGAGAA	R
9818IA_1118_067_H8_scaffold18_size68734	38839	5	4.5	AATCTGGAACCAT	R
9818IA_1118_067_H8_scaffold18_size68734	38873	1.25	0.75	TAGAAGCACGCGT	F
9818IA_1118_067_H8_scaffold18_size68734	38912	1.25	0.75	ACCACTCTATCCT	R
9818IA_1118_067_H8_scaffold18_size68734	38974	2	1.5	GTATGCCAAGGCT	F
9818IA_1118_067_H8_scaffold18_size68734	39004	8.5	4	AGAGCCTGATGCT	F
9818IA_1118_067_H8_scaffold18_size68734	39009	6	0.5	CAGGCTCTTCAAT	R
9818IA_1118_067_H8_scaffold18_size68734	39049	14	2.5	GGGCGGCGGCAAC	F
9818IA_1118_067_H8_scaffold18_size68734	39123	8	1.5	CGGCACCCAAGTC	R
9818IA_1118_067_H8_scaffold18_size68734	39150	9.5	4	CTGCACGCTTTTC	R
9818IA_1118_067_H8_scaffold18_size68734	39197	2.5	0.5	GGAGCCAGGTACA	R
9818IA_1118_067_H8_scaffold18_size68734	39350	6.5	1.5	AGGAATACAAGAT	F
9818IA_1118_067_H8_scaffold18_size68734	39358	4	0.5	TGCAACTCAGGAA	F
9818IA_1118_067_H8_scaffold18_size68734	39453	4	0.5	TGTTACCTGGGAG	R
9818IA_1118_067_H8_scaffold18_size68734	39499	3.5	3	AGAGCGACCGCCC	R
9818IA_1118_067_H8_scaffold18_size68734	39747	1.98	1.48	ATAAGAACTATGC	F
9818IA_1118_067_H8_scaffold18_size68734	40057	19	14.02	ACTCTGGCGAAAC	F
9818IA_1118_067_H8_scaffold18_size68734	40163	16	15	TAGTTCGTGTTGG	R
9818IA_1118_067_H8_scaffold18_size68734	40215	3	2	AAAAACATCAGCA	F
9818IA_1118_067_H8_scaffold18_size68734	40338	7	4	AACGCCCGCATGA	F
9818IA_1118_067_H8_scaffold18_size68734	40364	7	3	GGTTCCCCCAGCG	R
9818IA_1118_067_H8_scaffold18_size68734	40411	25	10.5	GAATGCGAAGGAA	F
9818IA_1118_067_H8_scaffold18_size68734	40458	15.82	1.32	ACCAAGGTGAACA	F
9818IA_1118_067_H8_scaffold18_size68734	40487	15.82	4	TCATCAGGTTTGT	R
9818IA_1118_067_H8_scaffold18_size68734	40536	11.82	10	GTACTAAATCCAG	R
9818IA_1118_067_H8_scaffold18_size68734	40541	1.49	0.99	AAATCCAGTGCGA	R
9818IA_1118_067_H8_scaffold18_size68734	40564	7	6.5	CAATTGGAAGAAA	F
9818IA_1118_067_H8_scaffold18_size68734	40792	9	2	CCTCTGCGACATC	F
9818IA_1118_067_H8_scaffold18_size68734	40851	9	5	AATCGCGGGTTCT	R
9818IA_1118_067_H8_scaffold18_size68734	41042	23	6	AACTCCGTAACGG	F
9818IA_1118_067_H8_scaffold18_size68734	41077	25	4.5	GGCAATGGCACAG	F
9818IA_1118_067_H8_scaffold18_size68734	41120	34.5	4.5	GACAGCCTGTGCC	F
9818IA_1118_067_H8_scaffold18_size68734	41128	34	8.5	CTGTCCGAGTTCT	R
9818IA_1118_067_H8_scaffold18_size68734	41154	10.5	6	TCTCGATAGGAGA	R
9818IA_1118_067_H8_scaffold18_size68734	41476	18.5	5	CTCCGACAAGAGC	F
9818IA_1118_067_H8_scaffold18_size68734	41484	40.5	6	TATATCCTCTCCG	F
9818IA_1118_067_H8_scaffold18_size68734	41528	114	25	GTAATGCCTTCCT	F
9818IA_1118_067_H8_scaffold18_size68734	41601	212.5	15.5	GTGTACCCGCTAC	R
9818IA_1118_067_H8_scaffold18_size68734	41624	49	23	TTATGTGTACGGG	R
9818IA_1118_067_H8_scaffold18_size68734	41711	22	12	CAATTCCTGCTGA	F
9818IA_1118_067_H8_scaffold18_size68734	41751	48	11	TGCAAGGACGCCA	F
9818IA_1118_067_H8_scaffold18_size68734	41815	40	11	TTTCTCCAACTCA	R
9818IA_1118_067_H8_scaffold18_size68734	41859	20	13.5	CGGCTACAACCAA	R
9818IA_1118_067_H8_scaffold18_size68734	41909	2.5	2	CGGGCGGCATCGG	F
9818IA_1118_067_H8_scaffold18_size68734	42001	5	2.5	AGAACTCTGCCGA	F
9818IA_1118_067_H8_scaffold18_size68734	42021	25	8	TATCAAGAAATTA	F
9818IA_1118_067_H8_scaffold18_size68734	42086	13	5	TCTTGAGCAATAC	R
9818IA_1118_067_H8_scaffold18_size68734	42170	8	7	GGTGGTCTTCTGC	R
9818IA_1118_067_H8_scaffold18_size68734	42337	6	5	AACTGAAAGGCCA	F
9818IA_1118_067_H8_scaffold18_size68734	42347	17	4	ATCATGGAGCAAC	F
9818IA_1118_067_H8_scaffold18_size68734	42375	11.5	1.5	GCAAACAGGTAAA	F
9818IA_1118_067_H8_scaffold18_size68734	42454	11.5	4	CTTGCGCCAAGGC	R
9818IA_1118_067_H8_scaffold18_size68734	42480	7.5	1.5	CAAGATGGTCTTC	R
9818IA_1118_067_H8_scaffold18_size68734	42486	6	5.5	GGTCTTCTTTTCT	R
9818IA_1118_067_H8_scaffold18_size68734	42868	1.5	1	TCTGCGGCTTCGA	F
9818IA_1118_067_H8_scaffold18_size68734	42898	21.5	13	CTGCGGGTTATAA	F
9818IA_1118_067_H8_scaffold18_size68734	42979	28	12	GCCTTGATGGCGT	R
9818IA_1118_067_H8_scaffold18_size68734	42983	2.5	1	TGATGGCGTTTGC	R
9818IA_1118_067_H8_scaffold18_size68734	43000	6	2.25	TCCCTGCCGTATC	F
9818IA_1118_067_H8_scaffold18_size68734	43016	6.5	1.5	TATGACCACCTGT	R
9818IA_1118_067_H8_scaffold18_size68734	43062	7.25	5	AACGGATATGAAT	F
9818IA_1118_067_H8_scaffold18_size68734	43088	12.25	5	TTTTATACCTTTG	F
9818IA_1118_067_H8_scaffold18_size68734	43128	19.25	7	AGGTGAAAAAATG	F
9818IA_1118_067_H8_scaffold18_size68734	43132	20.25	1	ATTAAGGTGAAAA	F
9818IA_1118_067_H8_scaffold18_size68734	43149	39.75	2.25	AAAACTCTTGTCA	R
9818IA_1118_067_H8_scaffold18_size68734	43183	45.5	5	GTCGAGCTCATTT	R
9818IA_1118_067_H8_scaffold18_size68734	43237	13	5	GATGATGCCCATG	R
9818IA_1118_067_H8_scaffold18_size68734	43277	8	4	CCACCTCTACTGA	R
9818IA_1118_067_H8_scaffold18_size68734	43351	33	17	GGTTACCCAGGCA	F
9818IA_1118_067_H8_scaffold18_size68734	43383	45	2	GCCTTCCTCTGCA	F
9818IA_1118_067_H8_scaffold18_size68734	43408	29	6	CAACAGGTGTGAG	F
9818IA_1118_067_H8_scaffold18_size68734	43438	30.5	1.5	CATCCTCCTGTTC	F
9818IA_1118_067_H8_scaffold18_size68734	43451	30.5	2	ATGTAGAGGAATG	R
9818IA_1118_067_H8_scaffold18_size68734	43475	28.5	4	GCTCCCCATATAC	R
9818IA_1118_067_H8_scaffold18_size68734	43489	29	4.5	CATCGAAGAGATG	F
9818IA_1118_067_H8_scaffold18_size68734	43500	96	17	TGATGATGGCATA	R
9818IA_1118_067_H8_scaffold18_size68734	43507	12	1.5	GGCATAGATGAAG	R
9818IA_1118_067_H8_scaffold18_size68734	43557	10.5	6	AGTTTCCAGGCCC	R
9818IA_1118_067_H8_scaffold18_size68734	43563	4.5	4	CAGGCCCTTTGCC	R
9818IA_1118_067_H8_scaffold18_size68734	43621	1.5	1	CGACAAAGATGCC	F
9818IA_1118_067_H8_scaffold18_size68734	43759	1.5	1	CTCGGTCAGCGTA	R
9818IA_1118_067_H8_scaffold18_size68734	43880	16.66	8.16	GAGTGCCGATGAA	F
9818IA_1118_067_H8_scaffold18_size68734	43905	8.99	0.99	TCATGGCTAAGAT	R
9818IA_1118_067_H8_scaffold18_size68734	43970	9	1	CCGCTCCATTTGT	F
9818IA_1118_067_H8_scaffold18_size68734	44029	9	8	TGTTTGCATAGCA	R
9818IA_1118_067_H8_scaffold18_size68734	44240	2	1	CCATGATTTGCAT	F
9818IA_1118_067_H8_scaffold18_size68734	44285	2.5	0.5	CACCTGTCATCCG	F
9818IA_1118_067_H8_scaffold18_size68734	44291	6.5	1	ACATGGCACCTGT	F
9818IA_1118_067_H8_scaffold18_size68734	44389	3.5	2	GATCACCTTGTCT	R
9818IA_1118_067_H8_scaffold18_size68734	44398	1.5	1	GTCTCCCTTGAAA	R
9818IA_1118_067_H8_scaffold18_size68734	44490	4	3.5	GGCGCTGGCAAGA	F
9818IA_1118_067_H8_scaffold18_size68734	44538	4	3.5	GAGATCGAAACTT	R
9818IA_1118_067_H8_scaffold18_size68734	45037	11	10	ACTTCCCTTCAGA	F
9818IA_1118_067_H8_scaffold18_size68734	45091	13.5	2.5	AGTTCAAGGAGGA	F
9818IA_1118_067_H8_scaffold18_size68734	45158	18	10	CGATAGGATCATC	R
9818IA_1118_067_H8_scaffold18_size68734	45164	3.5	1	GATCATCGTTCCA	R
9818IA_1118_067_H8_scaffold18_size68734	45199	16	6	CCCAGAACCAGAC	F
9818IA_1118_067_H8_scaffold18_size68734	45203	9.5	1	ATCACCCAGAACC	F
9818IA_1118_067_H8_scaffold18_size68734	45240	9.5	2.5	CTGCATCTTAAAC	R
9818IA_1118_067_H8_scaffold18_size68734	45307	8	1	TGTATGAGTTCCG	F
9818IA_1118_067_H8_scaffold18_size68734	45313	14	6	ACAATATGTATGA	F
9818IA_1118_067_H8_scaffold18_size68734	45348	23	7	GATGACGTAGTAC	R
9818IA_1118_067_H8_scaffold18_size68734	45390	7	6	CAGACTCTTTCCG	R
9818IA_1118_067_H8_scaffold18_size68734	45423	4	2.5	GGCTGGCTATGAT	F
9818IA_1118_067_H8_scaffold18_size68734	45568	10	6	TGATACAGAAACT	F
9818IA_1118_067_H8_scaffold18_size68734	45572	18.5	4	TCTGTATCATAGG	R
9818IA_1118_067_H8_scaffold18_size68734	45697	6	2.5	TAGTTATCCTTGA	R
9818IA_1118_067_H8_scaffold18_size68734	45916	21.5	8.5	GATTACCATCCGT	F
9818IA_1118_067_H8_scaffold18_size68734	45959	12	3.5	TTCCACAGATACT	R
9818IA_1118_067_H8_scaffold18_size68734	45999	11.5	3	AACTTCCGCACAC	F
9818IA_1118_067_H8_scaffold18_size68734	46054	12.5	1	AGGAAAGCGGAGA	F
9818IA_1118_067_H8_scaffold18_size68734	46065	35	8.5	CTATCTTGTAATA	R
9818IA_1118_067_H8_scaffold18_size68734	46094	5.5	3	ACGCTGAGGCTTT	R
9818IA_1118_067_H8_scaffold18_size68734	46193	2.8	0.8	ATACGGGTTCGCT	F
9818IA_1118_067_H8_scaffold18_size68734	46203	2.8	1	TATCGCCCATGAA	R
9818IA_1118_067_H8_scaffold18_size68734	46227	1.6	1.1	GGTAGGCGTTGTA	R
9818IA_1118_067_H8_scaffold18_size68734	46245	2.5	1	CTCATCGGTTTTC	F
9818IA_1118_067_H8_scaffold18_size68734	46281	2	0.5	GAACTGGTAGTAT	F
9818IA_1118_067_H8_scaffold18_size68734	46290	9	1.5	GGTTCTGAGGAAC	F
9818IA_1118_067_H8_scaffold18_size68734	46337	19	2	CGTCGCACATCGA	F
9818IA_1118_067_H8_scaffold18_size68734	46347	25.08	6	GCGTATGTGTCGT	F
9818IA_1118_067_H8_scaffold18_size68734	46392	21.5	2	AGTTTCCGGCACA	R
9818IA_1118_067_H8_scaffold18_size68734	46435	13.5	4	CGTATCAAACGGT	F
9818IA_1118_067_H8_scaffold18_size68734	46438	26	1.5	GTTTGATACGGCT	R
9818IA_1118_067_H8_scaffold18_size68734	46457	27	6	ACGAAGATGGTCA	R
9818IA_1118_067_H8_scaffold18_size68734	46485	6	2	TCCAGCCTGCTGC	R
9818IA_1118_067_H8_scaffold18_size68734	46487	5	1	TAGCAGCAGGCTG	F
9818IA_1118_067_H8_scaffold18_size68734	46534	5.66	0.66	CAACCTCGACTAT	F
9818IA_1118_067_H8_scaffold18_size68734	46584	5.66	4	TTCTTGCTTCCGT	R
9818IA_1118_067_H8_scaffold18_size68734	46592	16.98	7.5	AGCATCGTACGGA	F
9818IA_1118_067_H8_scaffold18_size68734	46613	9.16	1	GTTTCCTGTCCCT	R
9818IA_1118_067_H8_scaffold18_size68734	46693	8	0.5	TGGCATCGGCCTG	F
9818IA_1118_067_H8_scaffold18_size68734	46721	23.5	4.5	AGGGCAAATATAA	F
9818IA_1118_067_H8_scaffold18_size68734	46727	26.5	1	GATTGAAGGGCAA	F
9818IA_1118_067_H8_scaffold18_size68734	46738	14	0.5	CGACAAGGAGGGA	F
9818IA_1118_067_H8_scaffold18_size68734	46741	25	7.5	CTCCTTGTCGCGC	R
9818IA_1118_067_H8_scaffold18_size68734	46744	7	0.5	CAAGCGCGACAAG	F
9818IA_1118_067_H8_scaffold18_size68734	46767	7	0.5	TGAAGTCGTCCAT	R
9818IA_1118_067_H8_scaffold18_size68734	46801	7	0.5	CATCACCACCGTA	F
9818IA_1118_067_H8_scaffold18_size68734	46870	10	6	GATAGCCAGGATG	R
9818IA_1118_067_H8_scaffold18_size68734	46948	3	2.5	AGAGACACAGCGC	F
9818IA_1118_067_H8_scaffold18_size68734	46978	3	2.5	GAGATACTTGATG	R
9818IA_1118_067_H8_scaffold18_size68734	47179	2.5	2	TAAGGAGGTGATT	F
9818IA_1118_067_H8_scaffold18_size68734	47196	8	2.5	AAGCACCACTTTG	F
9818IA_1118_067_H8_scaffold18_size68734	47206	5.5	0.5	CAAGGGCGTAAAG	F
9818IA_1118_067_H8_scaffold18_size68734	47275	8	2.5	CTGCATGCTGGCA	F
9818IA_1118_067_H8_scaffold18_size68734	47319	14	2.5	TGCTGATTACCTT	R
9818IA_1118_067_H8_scaffold18_size68734	47328	5.5	2.5	CCTTCTTCATCTG	R
9818IA_1118_067_H8_scaffold18_size68734	47355	14	0.5	CGGCAAGCATGTC	R
9818IA_1118_067_H8_scaffold18_size68734	47355	14	11	GACATGCTTGCCG	F
9818IA_1118_067_H8_scaffold18_size68734	47367	13.5	2.5	CGTTGATGATGTC	R
9818IA_1118_067_H8_scaffold18_size68734	47504	11	10.5	ATGACTTCTCCGC	R
9818IA_1118_067_H8_scaffold18_size68734	47587	11.5	9	TACCGCCATTGTT	F
9818IA_1118_067_H8_scaffold18_size68734	47701	9.5	6.5	TGCACCATATACG	R
9818IA_1118_067_H8_scaffold18_size68734	48038	12.29	3.97	GTATCGGAGGCCT	F
9818IA_1118_067_H8_scaffold18_size68734	48090	17.3	10	GGCTGCGAGTATG	F
9818IA_1118_067_H8_scaffold18_size68734	48106	31.29	3.97	CTCTACCATCTTG	R
9818IA_1118_067_H8_scaffold18_size68734	48139	24	3	GATAGGGTCTGGG	R
9818IA_1118_067_H8_scaffold18_size68734	48197	34	13	TGCTCTCTACCGT	F
9818IA_1118_067_H8_scaffold18_size68734	48239	23	10	ATATTATATAATA	R
9818IA_1118_067_H8_scaffold18_size68734	48277	13	1	GGTACCTGTTACG	R
9818IA_1118_067_H8_scaffold18_size68734	48339	12	1	CCTTGCCGACAGC	R
9818IA_1118_067_H8_scaffold18_size68734	48346	20	10.5	GACAGCATCCTCG	R
9818IA_1118_067_H8_scaffold18_size68734	48458	1.5	1	ACGGTCACAAGTT	F
9818IA_1118_067_H8_scaffold18_size68734	48565	9.5	6	GGTTCAGATAATC	F
9818IA_1118_067_H8_scaffold18_size68734	48586	9	1.5	ATTACTCAAAAAC	F
9818IA_1118_067_H8_scaffold18_size68734	48607	17.5	1.5	CTTCATATCCTGT	R
9818IA_1118_067_H8_scaffold18_size68734	48650	7.5	6	CTACACCTTATTA	R
9818IA_1118_067_H8_scaffold18_size68734	48713	5	3.5	AGGTGCCGTATGC	F
9818IA_1118_067_H8_scaffold18_size68734	48780	5	4	GTAATCTGGGTCT	R
9818IA_1118_067_H8_scaffold18_size68734	48883	2	1	ATCAAGCTCATCA	F
9818IA_1118_067_H8_scaffold18_size68734	49031	2	1	GTCAGGAACGAAG	R
9818IA_1118_067_H8_scaffold18_size68734	49232	1.5	0.5	CGGAACCAGCTAT	F
9818IA_1118_067_H8_scaffold18_size68734	49292	1.5	1	CTTTCCTGCCACT	R
9818IA_1118_067_H8_scaffold18_size68734	49354	1	0.5	ACCATCCTGGAAC	F
9818IA_1118_067_H8_scaffold18_size68734	49369	1	0.5	GCAGTTCCTTGAT	R
9818IA_1118_067_H8_scaffold18_size68734	49661	4	2.5	GCACGACGACCTG	F
9818IA_1118_067_H8_scaffold18_size68734	49703	12.2	3	CAACCCGGAGAAA	F
9818IA_1118_067_H8_scaffold18_size68734	49723	6.6	0.6	AATGGTCGTCTAT	R
9818IA_1118_067_H8_scaffold18_size68734	49809	15.75	3	CGCCAGTTGTGGT	R
9818IA_1118_067_H8_scaffold18_size68734	49871	10	8	CACCACCTATCAC	F
9818IA_1118_067_H8_scaffold18_size68734	50015	1	0.5	GATGGCCTTGATG	R
9818IA_1118_067_H8_scaffold18_size68734	50161	12	5	GATACCCCTCCTA	F
9818IA_1118_067_H8_scaffold18_size68734	50235	5.5	1.5	AGGATGGAGTCGT	R
9818IA_1118_067_H8_scaffold18_size68734	50239	4	0.5	TGGAGTCGTAACT	R
9818IA_1118_067_H8_scaffold18_size68734	50281	3.5	3	TGGCGCCATACAT	R
9818IA_1118_067_H8_scaffold18_size68734	50388	1	0.5	ACATCCCTGTATT	F
9818IA_1118_067_H8_scaffold18_size68734	50441	3.5	2.5	CTGGCCGGTTTAT	F
9818IA_1118_067_H8_scaffold18_size68734	50484	6.5	2.5	AGGTGCTTCTTGA	R
9818IA_1118_067_H8_scaffold18_size68734	50495	6	5	CGAGTCTGATTTC	F
9818IA_1118_067_H8_scaffold18_size68734	50512	6	1	GATTCGGGAATAT	R
9818IA_1118_067_H8_scaffold18_size68734	51135	30.5	4	GGTGGAGACATTC	F
9818IA_1118_067_H8_scaffold18_size68734	51141	9.5	0.5	ATTCTGGGTGGAG	F
9818IA_1118_067_H8_scaffold18_size68734	51283	11	9	CGGTTCCTGTGAT	R
9818IA_1118_067_H8_scaffold18_size68734	51384	0.99	0.66	TAGGAGCAGAAGC	F
9818IA_1118_067_H8_scaffold18_size68734	51532	12.64	5.67	TGGAAGACAGAAT	F
9818IA_1118_067_H8_scaffold18_size68734	51533	6.66	0.66	TTCTGTCTTCCAG	R
9818IA_1118_067_H8_scaffold18_size68734	51575	6	2	CTCCCGGTTTCAG	R
9818IA_1118_067_H8_scaffold18_size68734	51581	10	6	GAACTTCTGAAAC	F
9818IA_1118_067_H8_scaffold18_size68734	51680	10	4	TCTTCTCGCGTTC	R
9818IA_1118_067_H8_scaffold18_size68734	51730	11.98	6	TTGGTGGTGAGGA	R
9818IA_1118_067_H8_scaffold18_size68734	51771	1.99	0.75	CATCGCCTCGGCA	F
9818IA_1118_067_H8_scaffold18_size68734	51809	1.99	0.75	ATAGGTAGAAGAT	R
9818IA_1118_067_H8_scaffold18_size68734	51870	0.99	0.66	CTTGCCAGCACGC	R
9818IA_1118_067_H8_scaffold18_size68734	51911	2.99	1.49	TCCTTCCGTTTCG	F
9818IA_1118_067_H8_scaffold18_size68734	51977	14.48	6.5	CTCGACGGACTGT	F
9818IA_1118_067_H8_scaffold18_size68734	51992	10.24	1.75	TACGGGGTAGACG	F
9818IA_1118_067_H8_scaffold18_size68734	52004	10.24	0.83	AGTAGCGCATCCA	R
9818IA_1118_067_H8_scaffold18_size68734	52050	9.41	1.5	GGTGAAGTTCTCG	R
9818IA_1118_067_H8_scaffold18_size68734	52059	7.66	1.16	CTCGTTTGCCACC	R
9818IA_1118_067_H8_scaffold18_size68734	52082	6.5	0.5	CTGCATCGGCGTC	R
9818IA_1118_067_H8_scaffold18_size68734	52358	12	6	ATGTAAGGCTATA	F
9818IA_1118_067_H8_scaffold18_size68734	52439	12	6	CATCGCCTTTTTG	R
9818IA_1118_067_H8_scaffold18_size68734	52471	6	5	TTTTGCAAAAATA	R
9818IA_1118_067_H8_scaffold18_size68734	52776	1	0.5	GTGGCCTTTCGGG	R
9818IA_1118_067_H8_scaffold18_size68734	53221	14	7	TCCGAAATGGATA	F
9818IA_1118_067_H8_scaffold18_size68734	53343	7.83	0.5	AGCATTTCCGCAT	R
9818IA_1118_067_H8_scaffold18_size68734	53370	8.66	7	CGATTCCTTGGCA	R
9818IA_1118_067_H8_scaffold18_size68734	53695	2	1.67	TCCCGCTTCGCGG	F
9818IA_1118_067_H8_scaffold18_size68734	53732	6.21	4.21	CGAACTCATCAAG	F
9818IA_1118_067_H8_scaffold18_size68734	53762	6.01	1.6	TACAAGCAGCTGA	R
9818IA_1118_067_H8_scaffold18_size68734	53819	2.64	1.65	TATCTCCTGGGTA	R
9818IA_1118_067_H8_scaffold18_size68734	54009	2.6	1.35	ATCTCTGGGATGG	R
9818IA_1118_067_H8_scaffold18_size68734	54821	3	2.75	GCCAGTATGATAT	F
9818IA_1118_067_H8_scaffold18_size68734	54890	3.5	0.5	AGGTTTTCATCGA	F
9818IA_1118_067_H8_scaffold18_size68734	54923	5	3	TGATAACCCGACA	R
9818IA_1118_067_H8_scaffold18_size68734	55593	1.75	1.5	TTTTGGGATGATA	F
9818IA_1118_067_H8_scaffold18_size68734	55680	1.75	0.75	AATGACCGAAAGG	R
9818IA_1118_067_H8_scaffold18_size68734	55903	3	2	CCGCCGCCTGCAG	F
9818IA_1118_067_H8_scaffold18_size68734	55970	4.5	3.05	TCATGGCGCTCGG	R
9818IA_1118_067_H8_scaffold18_size68734	56393	3	2.8	AGACCGCTGCGAG	F
9818IA_1118_067_H8_scaffold18_size68734	56557	14	9	CGCATTGTTCGTG	F
9818IA_1118_067_H8_scaffold18_size68734	56569	63	11	CCTCGATGAAATC	F
9818IA_1118_067_H8_scaffold18_size68734	56593	22	2	GATGAAACCGAAC	R
9818IA_1118_067_H8_scaffold18_size68734	56670	20	9	GATTAGAATCGTG	R
9818IA_1118_067_H8_scaffold18_size68734	56704	11	10	AGTTGGGCAATGG	R
9818IA_1118_067_H8_scaffold18_size68734	56796	8	7	ATGGTCCTCCTGA	F
9818IA_1118_067_H8_scaffold18_size68734	56860	14	7	CGCCAGCAGGCTG	R
9818IA_1118_067_H8_scaffold18_size68734	56973	21	10	ATCCTGCTTGAGC	F
9818IA_1118_067_H8_scaffold18_size68734	57074	14	9	GTAGCCAGAAATA	R
9818IA_1118_067_H8_scaffold18_size68734	57086	2.5	0.5	ATGGCAAGATCGT	F
9818IA_1118_067_H8_scaffold18_size68734	57156	37	17.5	AAGCTGAACCAGG	F
9818IA_1118_067_H8_scaffold18_size68734	57173	32	12	TCCTTGTTCTGGG	F
9818IA_1118_067_H8_scaffold18_size68734	57208	64	20	ATTTCGCGTCTTG	R
9818IA_1118_067_H8_scaffold18_size68734	57240	12	11	CGAACAGTTCACC	R
9818IA_1118_067_H8_scaffold18_size68734	57476	6	4	TGGGTGGCATTAT	F
9818IA_1118_067_H8_scaffold18_size68734	57538	6	4	AAATCGGATCTGG	R
9818IA_1118_067_H8_scaffold18_size68734	57594	2	1	GAGCGAAGGTGGC	R
9818IA_1118_067_H8_scaffold18_size68734	57636	13	9	GTTGAGCGCCTTG	F
9818IA_1118_067_H8_scaffold18_size68734	57679	22	9	ATGAAAGCTGCTT	R
9818IA_1118_067_H8_scaffold18_size68734	57921	7	4	GAGTGCCTCGTCT	F
9818IA_1118_067_H8_scaffold18_size68734	57993	17	6	GGCATAGAGGTCA	F
9818IA_1118_067_H8_scaffold18_size68734	58049	18	5	CCTTTGCGGCTTA	R
9818IA_1118_067_H8_scaffold18_size68734	58127	6	1	GCGAGAAGGGTGT	R
9818IA_1118_067_H8_scaffold18_size68734	58133	5	1	AGGGTGTTGACCT	R
9818IA_1118_067_H8_scaffold18_size68734	58141	4	2	GACCTGCATAAGG	R
9818IA_1118_067_H8_scaffold18_size68734	58172	14	12	GCCTTGATGGTCT	F
9818IA_1118_067_H8_scaffold18_size68734	58205	17.96	3.63	TAGGTATCCAGAT	F
9818IA_1118_067_H8_scaffold18_size68734	58218	22.96	5	GAGAATCCAAGCA	F
9818IA_1118_067_H8_scaffold18_size68734	58251	22.96	3.63	TGATGCCAAGACC	R
9818IA_1118_067_H8_scaffold18_size68734	58273	19	14	CAGGCACTCAAAA	R
9818IA_1118_067_H8_scaffold18_size68734	58304	5	4.5	ATAACAGTACGGT	R
9818IA_1118_067_H8_scaffold18_size68734	58393	6	5.5	GGTTCTCGCCGGT	F
9818IA_1118_067_H8_scaffold18_size68734	58475	6	4	ATGCGCCAAAGCA	R
9818IA_1118_067_H8_scaffold18_size68734	58587	2.5	0.5	AGCAGCATCATCT	F
9818IA_1118_067_H8_scaffold18_size68734	58613	2.5	0.5	AGCATCCTGCTCC	R
9818IA_1118_067_H8_scaffold18_size68734	58662	16	11	GATGAGGAGCCAG	F
9818IA_1118_067_H8_scaffold18_size68734	58696	13	2	TGCCACCAAGGGG	R
9818IA_1118_067_H8_scaffold18_size68734	58747	20	10	TTTCGTACAGAAG	R
9818IA_1118_067_H8_scaffold18_size68734	58895	3	2	CCAAGATAGGAAT	F
9818IA_1118_067_H8_scaffold18_size68734	58909	11	4	GCCCACCTCTGTA	F
9818IA_1118_067_H8_scaffold18_size68734	58919	33	10	ACTCCAGACGGCC	F
9818IA_1118_067_H8_scaffold18_size68734	58991	17.33	4	TATACCCAGGTAG	R
9818IA_1118_067_H8_scaffold18_size68734	58993	14.32	0.99	GTCTACCTGGGTA	F
9818IA_1118_067_H8_scaffold18_size68734	59003	14.32	10	GACTTCCTCAAGA	R
9818IA_1118_067_H8_scaffold18_size68734	59017	4.32	1	GCAGGGCATCTCC	R
9818IA_1118_067_H8_scaffold18_size68734	59044	3.32	2	GGCTCTCTTCTGG	R
9818IA_1118_067_H8_scaffold18_size68734	59076	2.32	1	ACAGTCCTTTCGC	F
9818IA_1118_067_H8_scaffold18_size68734	59129	2.32	1.32	GTGGCAGGAGATG	R
9818IA_1118_067_H8_scaffold18_size68734	59482	4	3	GAGCATCTACATA	F
9818IA_1118_067_H8_scaffold18_size68734	59546	6	2	AATAATAAGATTC	F
9818IA_1118_067_H8_scaffold18_size68734	59631	6	4	GACTGCCGTAACT	R
9818IA_1118_067_H8_scaffold18_size68734	59904	16	14	CTTCTTCTGACGC	F
9818IA_1118_067_H8_scaffold18_size68734	59912	63	11	CCGTCAATCTTCT	F
9818IA_1118_067_H8_scaffold18_size68734	60002	53	16	TGCAGGACCGCAA	R
9818IA_1118_067_H8_scaffold18_size68734	60041	28.5	3.5	TGACGGCTCATAT	F
9818IA_1118_067_H8_scaffold18_size68734	60053	48	2.5	TGAACCGTATGAT	F
9818IA_1118_067_H8_scaffold18_size68734	60061	47	11	GTTCAGGACAAGC	R
9818IA_1118_067_H8_scaffold18_size68734	60107	6	0.5	AGATGTATCGCCG	R
9818IA_1118_067_H8_scaffold18_size68734	60190	10.5	3	CAGGTGAACGAGA	R
9818IA_1118_067_H8_scaffold18_size68734	60427	12	4.5	CACGGGCACGAGC	F
9818IA_1118_067_H8_scaffold18_size68734	60495	27.98	3.49	AGCCAGTTCCTCG	F
9818IA_1118_067_H8_scaffold18_size68734	60522	25.8	3	AGCAGCCTCGGCA	F
9818IA_1118_067_H8_scaffold18_size68734	60543	22.3	7	GAATGCCCGTCGT	R
9818IA_1118_067_H8_scaffold18_size68734	60558	18.95	3	AGCCGAAGCCAAG	R
9818IA_1118_067_H8_scaffold18_size68734	60630	4.65	0.5	TGCAGCCTCGGCA	F
9818IA_1118_067_H8_scaffold18_size68734	60644	9.8	4.15	GAAAGGCTCAGGA	R
9818IA_1118_067_H8_scaffold18_size68734	60977	1	0.5	CTCACCACACGGT	F
9818IA_1118_067_H8_scaffold18_size68734	61520	4	1.5	ACCTGGCAACATA	F
9818IA_1118_067_H8_scaffold18_size68734	61525	2.5	1	TGCCAGGTATTTG	R
9818IA_1118_067_H8_scaffold18_size68734	62163	4	3	TACTCTGGTTGAA	F
9818IA_1118_067_H8_scaffold18_size68734	62216	10	6	CGCCGTCTCGTAA	F
9818IA_1118_067_H8_scaffold18_size68734	62278	10	6	ATGAACTGATAGG	R
9818IA_1118_067_H8_scaffold18_size68734	62285	7	3	CTCAACTCCTATC	F
9818IA_1118_067_H8_scaffold18_size68734	62286	12	4	ATAGGAGTTGAGC	R
9818IA_1118_067_H8_scaffold18_size68734	62347	10	7	GCCTCAGAATAGT	F
9818IA_1118_067_H8_scaffold18_size68734	62393	37	16	CACGTTGACCTGG	F
9818IA_1118_067_H8_scaffold18_size68734	62434	51	3	CTGCGAGAGGATC	R
9818IA_1118_067_H8_scaffold18_size68734	62441	23	7	AGGATCCTTAACT	R
9818IA_1118_067_H8_scaffold18_size68734	62451	27	11	CTGAAATACCAGT	F
9818IA_1118_067_H8_scaffold18_size68734	62471	27	15	TCTGCTGGGACAG	R
9818IA_1118_067_H8_scaffold18_size68734	62477	12	1	GGGACAGGGGAAG	R
9818IA_1118_067_H8_scaffold18_size68734	62556	13	10	GCAACACTAGGAA	R
9818IA_1118_067_H8_scaffold18_size68734	62599	21	11	GCAGTTTCTGGTA	F
9818IA_1118_067_H8_scaffold18_size68734	62666	12	1	AAAGAAGCAGGTA	R
9818IA_1118_067_H8_scaffold18_size68734	62669	33	9	ATCTACCTGCTTC	F
9818IA_1118_067_H8_scaffold18_size68734	62748	32	11	TCTCTCCATGTTG	R
9818IA_1118_067_H8_scaffold18_size68734	62756	9	8	TGTTGATGTTGAG	R
9818IA_1118_067_H8_scaffold18_size68734	62943	10	9	CCATATCTTTTTG	F
9818IA_1118_067_H8_scaffold18_size68734	62948	23	2	CTTATCCATATCT	F
9818IA_1118_067_H8_scaffold18_size68734	62966	27	15	AATACCCATAACG	F
9818IA_1118_067_H8_scaffold18_size68734	63062	41	15	TATCAGCTTTGAT	R
9818IA_1118_067_H8_scaffold18_size68734	63078	12	2	TATTTGGGAAGAA	R
9818IA_1118_067_H8_scaffold18_size68734	63092	10	8	TGCAGTTGCTGTA	R
9818IA_1118_067_H8_scaffold18_size68734	64319	2	1.84	GATTTTCTCAAAA	R
9818IA_1118_067_H8_scaffold18_size68734	66266	9.32	5	TTCTGCCCTTTCA	F
9818IA_1118_067_H8_scaffold18_size68734	66285	6.16	1	GATGCCCTGGGCT	F
9818IA_1118_067_H8_scaffold18_size68734	66325	6.33	1	GTCGCCCTGTAAG	R
9818IA_1118_067_H8_scaffold18_size68734	66328	6.58	1.25	GCCCTTACAGGGC	F
9818IA_1118_067_H8_scaffold18_size68734	66392	6.33	1	TCTTGCTGATTGC	R
9818IA_1118_067_H8_scaffold18_size68734	66415	5.33	4.33	AGGGCGCTGCCCT	R
9818IA_1118_067_H8_scaffold18_size68734	66576	1	0.5	GCCCCTCTGGAAC	F
9818IA_1118_067_H8_scaffold18_size68734	66624	1.64	0.5	CGGGGCGACAGCG	F
9818IA_1118_067_H8_scaffold18_size68734	66652	6	2	GTCTGCTCTACTT	F
9818IA_1118_067_H8_scaffold18_size68734	66696	3.5	0.5	ATAATTCATAAGC	R
9818IA_1118_067_H8_scaffold18_size68734	66721	3	1	ACAATCCTTCTAC	R
9818IA_1118_067_H8_scaffold18_size68734	66800	2	1	CGAACGCCTGCAG	R
9818IA_1118_067_H8_scaffold18_size68734	67023	1.66	1	ACATCACCTTTAC	F
9818IA_1118_067_H8_scaffold18_size68734	67052	15.98	5	TGAAAAAGTGAAG	F
9818IA_1118_067_H8_scaffold18_size68734	67061	6.66	0.66	TTCACCCTCCTCC	R
9818IA_1118_067_H8_scaffold18_size68734	67117	6	1	TCTGGTAAAGGCG	R
9818IA_1118_067_H8_scaffold18_size68734	67175	7	3.8	CGACCAGGTCTTG	R
9818IA_1118_067_H8_scaffold18_size68734	67644	10	8.6	TCATCCCTTATCA	F
9818IA_1118_067_H8_scaffold18_size68734	67673	23	2	GCATGCCCAGAAA	F
9818IA_1118_067_H8_scaffold18_size68734	67713	12	1	TCTAGCACAGAAT	R
9818IA_1118_067_H8_scaffold18_size68734	67743	30	10	CCCTGTACGCCAA	R
9818IA_1118_067_H8_scaffold18_size68734	68014	9	8	CATATCTGCAACC	F
9818IA_1118_067_H8_scaffold18_size68734	68104	9	7	TGATTGAACCACT	R
9818IA_1118_067_H8_scaffold18_size68734	68205	3	1	CCACACGCCCTGG	F
9818IA_1118_067_H8_scaffold18_size68734	68211	14	11	AATTACCCACACG	F
9818IA_1118_067_H8_scaffold18_size68734	68268	14	1	TATTGGGATAGCA	R
9818IA_1118_067_H8_scaffold18_size68734	68293	16	12.84	TTTTACCTTTTTA	R
9818IA_1118_067_H8_scaffold19_size130877	33040	0.84	0.68	TTTCTTGCTACGC	F
9818IA_1118_067_H8_scaffold19_size130877	33048	1.59	0.75	AAGAGTCTTTTCT	F
9818IA_1118_067_H8_scaffold19_size130877	33096	3.03	1.28	TGTACTCTTCATA	F
9818IA_1118_067_H8_scaffold19_size130877	33141	3.03	0.84	AGTAAAGAAAGAT	R
9818IA_1118_067_H8_scaffold19_size130877	33147	2.79	0.6	AGTACCATCTTTC	F
9818IA_1118_067_H8_scaffold19_size130877	33154	2.63	1.12	GGTACTGTTCCAG	R
9818IA_1118_067_H8_scaffold19_size130877	33180	1.62	0.75	CACAGTGGACGGA	R
9818IA_1118_067_H8_scaffold19_size130877	33184	0.87	0.76	GTGGACGGAACAC	R
9818IA_1118_067_H8_scaffold19_size130877	33375	1.2	1.09	GTTCTTCACCTTG	F
9818IA_1118_067_H8_scaffold19_size130877	33403	2.32	1.12	GGCAACGATACTC	F
9818IA_1118_067_H8_scaffold19_size130877	33489	2.32	0.7	GAGTACATACACG	R
9818IA_1118_067_H8_scaffold19_size130877	33567	6.5	3.75	CTCTTTCAGAGCA	F
9818IA_1118_067_H8_scaffold19_size130877	33644	8.25	1.25	ACTCTGCGATGGT	R
9818IA_1118_067_H8_scaffold19_size130877	33664	3.25	2.5	CGCAATCTCCGTG	R
9818IA_1118_067_H8_scaffold19_size130877	33730	7	6.5	TGTACTCGTATCG	F
9818IA_1118_067_H8_scaffold19_size130877	33741	27.5	3.5	TTCCTCGTTCTTG	F
9818IA_1118_067_H8_scaffold19_size130877	33755	15.5	5	ATCTCCCTTGTTG	F
9818IA_1118_067_H8_scaffold19_size130877	33784	15.5	7	ATTCACCTGTTGA	R
9818IA_1118_067_H8_scaffold19_size130877	33796	14	3.5	ATGGAAACTCCTA	R
9818IA_1118_067_H8_scaffold19_size130877	33807	5	4.5	TATCACCAGAAAA	R
9818IA_1118_067_H8_scaffold19_size130877	34010	8.5	3	CCACGATATTTCT	F
9818IA_1118_067_H8_scaffold19_size130877	34032	4.5	1	GACTCTGCCATCC	F
9818IA_1118_067_H8_scaffold19_size130877	34099	18.5	8.5	TGATACCGCATTT	F
9818IA_1118_067_H8_scaffold19_size130877	34159	23	3.5	GTTTGCCTCTCCA	R
9818IA_1118_067_H8_scaffold19_size130877	34166	9.5	1	TCTCCAATGGTGT	R
9818IA_1118_067_H8_scaffold19_size130877	34234	10	1.5	TCTTGGCGTACAC	F
9818IA_1118_067_H8_scaffold19_size130877	34248	19	8.5	TACCAAGGAAAAG	R
9818IA_1118_067_H8_scaffold19_size130877	34328	10	8.5	TTATCGCTGCAAA	F
9818IA_1118_067_H8_scaffold19_size130877	34467	19	9	TGACAGGCACAAC	R
9818IA_1118_067_H8_scaffold19_size130877	34691	7	6	GCTTTCCTGGAGT	F
9818IA_1118_067_H8_scaffold19_size130877	34736	13.5	6.5	CTCTCGGCATCGT	F
9818IA_1118_067_H8_scaffold19_size130877	34743	13.5	6.5	CGAGAGGTATCAG	R
9818IA_1118_067_H8_scaffold19_size130877	34747	7	0.5	AGGTATCAGTTAA	R
9818IA_1118_067_H8_scaffold19_size130877	34814	7.5	6	ATCACTCTGTGCG	R
9818IA_1118_067_H8_scaffold19_size130877	35490	1	0.75	TTTCTAGACAGAA	F
9818IA_1118_067_H8_scaffold19_size130877	35558	1	0.5	CAGGAGGTGGTGA	R
9818IA_1118_067_H8_scaffold19_size130877	52193	9	8.5	ACTATAATCAAAA	F
9818IA_1118_067_H8_scaffold19_size130877	52319	9	6.5	AGAAGAACGTCTT	R
9818IA_1118_067_H8_scaffold19_size130877	52440	2.5	2.17	TGACAGGTATTAT	R
9818IA_1118_067_H8_scaffold19_size130877	52639	3.63	3.3	GTCATAGTAGGAG	F
9818IA_1118_067_H8_scaffold19_size130877	52682	3.96	3.63	TATAGCCGTACCT	R
9818IA_1118_067_H8_scaffold19_size130877	53549	1	0.67	CTTCACCTCTAAT	F
9818IA_1118_067_H8_scaffold19_size130877	53601	1	0.84	CTTTGGTTCATGG	R
9818IA_1118_067_H8_scaffold19_size130877	53757	5.16	3.15	CCCATGTTCCAAT	F
9818IA_1118_067_H8_scaffold19_size130877	53793	4.55	0.76	CCCTGCCGGGTTG	F
9818IA_1118_067_H8_scaffold19_size130877	53804	5.55	1	CAAAGACCTTGCC	F
9818IA_1118_067_H8_scaffold19_size130877	53850	5.55	3.47	ACATACCTTGCTA	R
9818IA_1118_067_H8_scaffold19_size130877	53854	9.08	7	GACATAGCAAGGT	F
9818IA_1118_067_H8_scaffold19_size130877	53887	8.92	0.92	CTTAGGGTGGATT	R
9818IA_1118_067_H8_scaffold19_size130877	53926	12	4	CCATTCGGGATGG	F
9818IA_1118_067_H8_scaffold19_size130877	53932	18	7	CGAATGGAAGCTG	R
9818IA_1118_067_H8_scaffold19_size130877	53952	5	1	AATCTTGTCCTTT	R
9818IA_1118_067_H8_scaffold19_size130877	54214	12.5	3.5	GACAGGCTTATTC	F
9818IA_1118_067_H8_scaffold19_size130877	54293	7.5	2.5	TACTGTCGTATGG	R
9818IA_1118_067_H8_scaffold19_size130877	54333	5	4	GGTCTCCATAATG	R
9818IA_1118_067_H8_scaffold19_size130877	54540	4.5	3.5	CATTGAAGCCCTT	F
9818IA_1118_067_H8_scaffold19_size130877	54564	5.5	1	GCTCGTCACAATC	F
9818IA_1118_067_H8_scaffold19_size130877	54570	13.32	1.66	ATTGTGGCTCGTC	F
9818IA_1118_067_H8_scaffold19_size130877	54579	10.66	3.5	CAAGGTTGTATTG	F
9818IA_1118_067_H8_scaffold19_size130877	54588	14.99	4	GCAGGTCTGCAAG	F
9818IA_1118_067_H8_scaffold19_size130877	54593	39.98	8.5	GTCTCGCAGGTCT	F
9818IA_1118_067_H8_scaffold19_size130877	54599	75.47	2.5	TTCCTCGTCTCGC	F
9818IA_1118_067_H8_scaffold19_size130877	54612	25.99	1.66	CTGGAACTCATCA	R
9818IA_1118_067_H8_scaffold19_size130877	54654	24.33	4.5	TGTGAGCATTTCA	R
9818IA_1118_067_H8_scaffold19_size130877	54680	46.99	9.5	GAAGTCCTTCAGC	R
9818IA_1118_067_H8_scaffold19_size130877	54686	15.58	4.25	CGTTACGCTGAAG	F
9818IA_1118_067_H8_scaffold19_size130877	54690	15.83	1.5	AGCGTAACGAGAA	R
9818IA_1118_067_H8_scaffold19_size130877	54696	14.83	0.5	CATTGCTTCTCGT	F
9818IA_1118_067_H8_scaffold19_size130877	54702	16.83	2	TGACAGCATTGCT	F
9818IA_1118_067_H8_scaffold19_size130877	54707	33.16	3.5	TGCTGTCAATGCG	R
9818IA_1118_067_H8_scaffold19_size130877	54719	13.33	1	GCTTGACGACGCA	R
9818IA_1118_067_H8_scaffold19_size130877	54722	30.66	3.75	CTCTGCGTCGTCA	F
9818IA_1118_067_H8_scaffold19_size130877	54730	16.08	4.33	CAGAGACAGTGTT	R
9818IA_1118_067_H8_scaffold19_size130877	54747	21.41	9.33	TAACCTCTGTTTC	F
9818IA_1118_067_H8_scaffold19_size130877	54752	21.41	1	AGAGGTTAAACTT	R
9818IA_1118_067_H8_scaffold19_size130877	54770	20.41	5.75	CATCTTCTTTGAC	R
9818IA_1118_067_H8_scaffold19_size130877	54781	27.57	2.25	ACATGCCTGGGAC	R
9818IA_1118_067_H8_scaffold19_size130877	54789	22.07	2.25	GGGACTATCAAAA	R
9818IA_1118_067_H8_scaffold19_size130877	54800	23.65	2.58	GACGCCCTCACTT	F
9818IA_1118_067_H8_scaffold19_size130877	54804	14.24	1.5	TCATGACGCCCTC	F
9818IA_1118_067_H8_scaffold19_size130877	54853	14.24	7.33	TCAGCGCAGACCG	R
9818IA_1118_067_H8_scaffold19_size130877	54855	15.57	8.66	AGCGGTCTGCGCT	F
9818IA_1118_067_H8_scaffold19_size130877	54869	15.57	1.75	TGTTGTAGAAAGC	R
9818IA_1118_067_H8_scaffold19_size130877	54875	29.14	1	CATTGCGCTTTCT	F
9818IA_1118_067_H8_scaffold19_size130877	54903	14.82	2.25	TTCCACGACAACT	R
9818IA_1118_067_H8_scaffold19_size130877	54919	12.4	0.75	TGACACAGGGTTG	R
9818IA_1118_067_H8_scaffold19_size130877	54921	12.15	0.5	ACCAACCCTGTGT	F
9818IA_1118_067_H8_scaffold19_size130877	54941	15.65	3.5	AGCAAGTTTCTTG	F
9818IA_1118_067_H8_scaffold19_size130877	54983	16.07	0.5	CAAACTCGTGCGT	F
9818IA_1118_067_H8_scaffold19_size130877	54994	38.64	4	TATACATCATACA	F
9818IA_1118_067_H8_scaffold19_size130877	55004	39.31	10.99	ATATGAAGGTATG	R
9818IA_1118_067_H8_scaffold19_size130877	55013	9.83	0.5	TATGTTCAAGTCT	R
9818IA_1118_067_H8_scaffold19_size130877	55030	17.41	1.75	ACTATTCGGTTCT	R
9818IA_1118_067_H8_scaffold19_size130877	55051	7.58	0.75	GACTGCCAGACAG	R
9818IA_1118_067_H8_scaffold19_size130877	55055	6.83	3	GCCAGACAGCAAA	R
9818IA_1118_067_H8_scaffold19_size130877	55090	3.5	2.5	AGAACAGAAAGGC	R
9818IA_1118_067_H8_scaffold19_size130877	55314	27.5	26.5	TGGGATTGGGAAG	F
9818IA_1118_067_H8_scaffold19_size130877	55454	32	27	CGAAACGAGATAA	R
9818IA_1118_067_H8_scaffold19_size130877	55768	1	0.5	TTTCTCCTTTTCC	F
9818IA_1118_067_H8_scaffold19_size130877	55802	1	0.5	GCACTTGTAGGCA	R
9818IA_1118_067_H8_scaffold19_size130877	55917	0.7	0.5	CTCCAAAGAGTAC	R
9818IA_1118_067_H8_scaffold19_size130877	56062	2.49	1.99	CACAGCTGCGTCA	F
9818IA_1118_067_H8_scaffold19_size130877	56067	3.81	0.99	GTATTCACAGCTG	F
9818IA_1118_067_H8_scaffold19_size130877	56101	22.67	4.96	TTTCTCCTTGTCC	F
9818IA_1118_067_H8_scaffold19_size130877	56123	9.1	0.659999	GGCAAGGTTTTCC	R
9818IA_1118_067_H8_scaffold19_size130877	56167	8.11	0.5	ATTCATGGAGAAC	R
9818IA_1118_067_H8_scaffold19_size130877	56187	7.61	4.3	AGTGCAAGAAGAA	R
9818IA_1118_067_H8_scaffold19_size130877	56211	3.31	2.32	ACGTCACCTTCTA	R
9818IA_1118_067_H8_scaffold19_size130877	56492	1	0.5	GATACCTGACATA	F
9818IA_1118_067_H8_scaffold19_size130877	56561	1	0.5	GAATTTGTATAAC	R
9818IA_1118_067_H8_scaffold19_size130877	56632	1	0.5	TGGCATCTGTCGA	F
9818IA_1118_067_H8_scaffold19_size130877	56639	1	0.5	ATGCCAAGGAGTT	R
9818IA_1118_067_H8_scaffold19_size130877	56841	7	6	AGCACGCTCTTTC	F
9818IA_1118_067_H8_scaffold19_size130877	56854	8.5	1.5	CGACATACTGCTC	F
9818IA_1118_067_H8_scaffold19_size130877	56869	8.5	7	AAGTTCATGGCAA	R
9818IA_1118_067_H8_scaffold19_size130877	56899	3.25	1.75	GTCTGCCATATCT	F
9818IA_1118_067_H8_scaffold19_size130877	56901	3.25	1.5	ATATGGCAGACAT	R
9818IA_1118_067_H8_scaffold19_size130877	56954	1.75	1.42	TTGTCAGTATCGT	R
9818IA_1118_067_H8_scaffold19_size130877	57000	1.08	0.5	GATGATGTTATCC	F
9818IA_1118_067_H8_scaffold19_size130877	57005	1.74	0.66	TCGTTGATGATGT	F
9818IA_1118_067_H8_scaffold19_size130877	57015	5.04	3.3	ATTGAAGTGTTCG	F
9818IA_1118_067_H8_scaffold19_size130877	57035	5.04	0.5	CAGCCGAAATCAA	R
9818IA_1118_067_H8_scaffold19_size130877	57073	5.28	3.3	TCGTATCGCCTCT	R
9818IA_1118_067_H8_scaffold19_size130877	57210	3	2	CCTTGGGAGATAG	F
9818IA_1118_067_H8_scaffold19_size130877	57215	4	1	CTGTTCCTTGGGA	F
9818IA_1118_067_H8_scaffold19_size130877	57220	4	1	AGGAACAGAAAAA	R
9818IA_1118_067_H8_scaffold19_size130877	57255	3	1	AGTCCTTTTGATT	R
9818IA_1118_067_H8_scaffold19_size130877	57295	3.32	1.32	CCTTATCTGCGAT	F
9818IA_1118_067_H8_scaffold19_size130877	57336	5.32	2.32	CGCTCCTCGGCTC	R
9818IA_1118_067_H8_scaffold19_size130877	57415	1.5	0.5	TATAGAGCAACGA	F
9818IA_1118_067_H8_scaffold19_size130877	57437	2.5	1	TGGTGAACAGCAA	F
9818IA_1118_067_H8_scaffold19_size130877	57475	12.5	0.5	GGTGTCCTTGTTC	R
9818IA_1118_067_H8_scaffold19_size130877	57475	12.5	10	GAACAAGGACACC	F
9818IA_1118_067_H8_scaffold19_size130877	57480	13	1	CTACAGAACAAGG	F
9818IA_1118_067_H8_scaffold19_size130877	57486	27.82	1.24	CACGGACTACAGA	F
9818IA_1118_067_H8_scaffold19_size130877	57489	14.57	1	GTAGTCCGTGGCA	R
9818IA_1118_067_H8_scaffold19_size130877	57512	13.57	1	TTCATCTGTTCGA	R
9818IA_1118_067_H8_scaffold19_size130877	57538	30.14	3	AAGGGTTGAAACA	F
9818IA_1118_067_H8_scaffold19_size130877	57552	36.71	10	GTTCGGCTATTCT	R
9818IA_1118_067_H8_scaffold19_size130877	57604	5.57	1	TGTACCGCTGCCT	R
9818IA_1118_067_H8_scaffold19_size130877	57622	4.57	1	ATGGTGCATCGCC	R
9818IA_1118_067_H8_scaffold19_size130877	57634	3.57	1.57	CTTACCCTCAAGA	R
9818IA_1118_067_H8_scaffold19_size130877	57687	2.25	2	TGCCGTCCGTGAA	R
9818IA_1118_067_H8_scaffold19_size130877	57754	3	1.75	GATACGCAAGGCA	F
9818IA_1118_067_H8_scaffold19_size130877	57824	12	5.5	TTGAAGCCGAGCA	F
9818IA_1118_067_H8_scaffold19_size130877	57869	7.5	1	ATGTCTTTGCCCA	R
9818IA_1118_067_H8_scaffold19_size130877	57903	12	2	AGTCCGCCCATTT	R
9818IA_1118_067_H8_scaffold19_size130877	57973	7.5	4.17	AGTATCCAAGTGC	R
9818IA_1118_067_H8_scaffold19_size130877	58207	1.33	1	CGACTCCGATATT	F
9818IA_1118_067_H8_scaffold19_size130877	58282	1.83	0.5	GATGAACGAAAAA	F
9818IA_1118_067_H8_scaffold19_size130877	58338	2.83	1	TATTACCGCAAGG	F
9818IA_1118_067_H8_scaffold19_size130877	58343	13.66	4.5	AAGCCTATTACCG	F
9818IA_1118_067_H8_scaffold19_size130877	58356	7	1	TCATCTGATATGC	R
9818IA_1118_067_H8_scaffold19_size130877	58375	6	1	AAGTTGCAGTCCC	R
9818IA_1118_067_H8_scaffold19_size130877	58425	7.33	1.85	CGACAGAAGGCAA	F
9818IA_1118_067_H8_scaffold19_size130877	58431	7.81	0.5	TCTGTCGCTTGGT	R
9818IA_1118_067_H8_scaffold19_size130877	58468	8.83	1.41	CTGCCCGAAGTGT	F
9818IA_1118_067_H8_scaffold19_size130877	58492	13.21	4.12	CGCATCCTCGTCC	R
9818IA_1118_067_H8_scaffold19_size130877	58517	3.86	1.52	TGTCCGCAGTCCA	R
9818IA_1118_067_H8_scaffold19_size130877	58543	1.85	1.65	TCCGTGCTTCAAC	R
9818IA_1118_067_H8_scaffold19_size130877	58630	4.9	3.2	CGTAACCTCAAAC	F
9818IA_1118_067_H8_scaffold19_size130877	58638	4.7	1	AAGCAAGTCGTAA	F
9818IA_1118_067_H8_scaffold19_size130877	58684	13.3	2.2	AATAATGATGGTT	R
9818IA_1118_067_H8_scaffold19_size130877	58778	2.5	1	ATTGGCGGATGGC	R
9818IA_1118_067_H8_scaffold19_size130877	58795	2	0.5	CACAGGCAAGACA	F
9818IA_1118_067_H8_scaffold19_size130877	58894	3.33	1	CCATCCACTACTA	F
9818IA_1118_067_H8_scaffold19_size130877	58929	4.29	0.96	CAACGGCTTTTGC	F
9818IA_1118_067_H8_scaffold19_size130877	58944	4.29	2	ACCGCTCTTCTGT	R
9818IA_1118_067_H8_scaffold19_size130877	58966	1.96	0.96	AGGATATAGGTGA	R
9818IA_1118_067_H8_scaffold19_size130877	59158	2.36	2.12	TTCGGACTGCCAA	F
9818IA_1118_067_H8_scaffold19_size130877	59204	2.48	2.38	CATGTCCTCGTTG	R
9818IA_1118_067_H8_scaffold19_size130877	59435	0.96	0.6	CATCTTCGGCATC	F
9818IA_1118_067_H8_scaffold19_size130877	59480	1.4	0.96	CATGCAGAGAGCC	R
9818IA_1118_067_H8_scaffold19_size130877	59506	7.44	5	ACTTTGGTGGCTT	F
9818IA_1118_067_H8_scaffold19_size130877	59525	14.4	2	AGTCGGCTCAACC	F
9818IA_1118_067_H8_scaffold19_size130877	59558	28.5	12	TATAACACAGACT	F
9818IA_1118_067_H8_scaffold19_size130877	59581	19.25	1.5	TTGTCATATAGCC	R
9818IA_1118_067_H8_scaffold19_size130877	59587	17.75	0.5	TATAGCCTTGAAT	R
9818IA_1118_067_H8_scaffold19_size130877	59602	33.5	5	AATTTATTTGCGG	R
9818IA_1118_067_H8_scaffold19_size130877	59644	15.5	12	CTTCACCTTTTTG	R
9818IA_1118_067_H8_scaffold19_size130877	62037	1.46	0.8	TGATGGCTAACTA	F
9818IA_1118_067_H8_scaffold19_size130877	62078	2.31	0.66	GAGTATCTTTCCG	R
9818IA_1118_067_H8_scaffold19_size130877	62137	3.94	2.5	AGCCGAAGAACCC	F
9818IA_1118_067_H8_scaffold19_size130877	62186	3.94	1.44	GAAGCGCTCACCG	R
9818IA_1118_067_H8_scaffold19_size130877	62274	2.5	2.36	TTCATCCACTCGC	R
9818IA_1118_067_H8_scaffold19_size130877	62551	3.64	3.5	CGCTCAACATCTG	F
9818IA_1118_067_H8_scaffold19_size130877	62700	3.5	3.18	GAATCCCATACTT	R
9818IA_1118_067_H8_scaffold19_size130877	63377	1.01	0.69	TGATACTCCTCTA	F
9818IA_1118_067_H8_scaffold19_size130877	63429	1.01	0.84	GCCAGTCTTCGTC	R
9818IA_1118_067_H8_scaffold19_size130877	63517	2	1.93	AGTGCAGCCATGC	F
9818IA_1118_067_H8_scaffold19_size130877	63607	3.25	1.25	TTTTGCCATAACT	F
9818IA_1118_067_H8_scaffold19_size130877	63631	11.82	3.49	AGGAGTCAAGACT	F
9818IA_1118_067_H8_scaffold19_size130877	63633	6.74	2	TCTTGACTCCTGA	R
9818IA_1118_067_H8_scaffold19_size130877	63679	5.74	1	TGGTTTAACAAAA	F
9818IA_1118_067_H8_scaffold19_size130877	63685	62.22	17	CGTAGATGGTTTA	F
9818IA_1118_067_H8_scaffold19_size130877	63749	23.34	1	GAGAACCCAGAGT	R
9818IA_1118_067_H8_scaffold19_size130877	63755	22.34	1.25	CCAGAGTTGAGAG	R
9818IA_1118_067_H8_scaffold19_size130877	63780	40.35	3.49	AAGTTGCTGCAAC	R
9818IA_1118_067_H8_scaffold19_size130877	63793	17.6	0.6	AACTCCCTATAGA	R
9818IA_1118_067_H8_scaffold19_size130877	63834	20	16	CGCCACCGAATCC	R
9818IA_1118_067_H8_scaffold19_size130877	63871	6.8	5.81	TGTCGCCTTGCGC	F
9818IA_1118_067_H8_scaffold19_size130877	63885	7.81	1.01	TGATACTCCTCTA	F
9818IA_1118_067_H8_scaffold19_size130877	63903	9.18	1.37	ACTTGGAGGAAGG	F
9818IA_1118_067_H8_scaffold19_size130877	63937	9.18	0.84	GCCAGTCTTCGTC	R
9818IA_1118_067_H8_scaffold19_size130877	63990	8.17	1.23	TCCTCGGAGGGAG	R
9818IA_1118_067_H8_scaffold19_size130877	64020	5.28	4.92	GCATCATTGAGAA	R
9818IA_1118_067_H8_scaffold19_size130877	79715	1	0.89	TTTCTTATAACAT	F
9818IA_1118_067_H8_scaffold19_size130877	79787	1	0.75	ATTCTTCACTCTT	R
9818IA_1118_067_H8_scaffold19_size130877	80000	11.32	6.32	GTAATCCTGAGGA	F
9818IA_1118_067_H8_scaffold19_size130877	80088	6.82	0.5	TGGCTATGGTGTC	R
9818IA_1118_067_H8_scaffold19_size130877	80149	15.46	5	CATCACTGGAGTA	R
9818IA_1118_067_H8_scaffold19_size130877	80177	7.81	6.49	TGCTCCAGACCCT	F
9818IA_1118_067_H8_scaffold19_size130877	80217	13.97	2.31	CCACGAATCCGAA	R
9818IA_1118_067_H8_scaffold19_size130877	80233	5.5	4.5	GATACCGTCCTTC	R
9818IA_1118_067_H8_scaffold19_size130877	80276	2.5	2	CCGGTGCTGATAT	F
9818IA_1118_067_H8_scaffold19_size130877	80289	3	0.5	GCTCTCGGTCTGA	F
9818IA_1118_067_H8_scaffold19_size130877	80318	2.75	2.25	TGGAGCTTGGCAA	R
9818IA_1118_067_H8_scaffold19_size130877	80320	2.5	2	GGTTGCCAAGCTC	F
9818IA_1118_067_H8_scaffold19_size130877	80424	2.5	0.5	CTATGCCGAGGGC	R
9818IA_1118_067_H8_scaffold19_size130877	80450	2	0.5	GTGGCACGGCGGC	R
9818IA_1118_067_H8_scaffold19_size130877	80745	10.5	4	GAAGGCAAGATTT	F
9818IA_1118_067_H8_scaffold19_size130877	80781	15.95	2.64	CGCCAGTTGGAGC	F
9818IA_1118_067_H8_scaffold19_size130877	80789	8.47	0.5	TGGCGGACGAGCT	R
9818IA_1118_067_H8_scaffold19_size130877	80827	13.63	2.97	CAATACCTCCTCT	R
9818IA_1118_067_H8_scaffold19_size130877	80894	5	3.35	ATGTGGGCAGCAT	R
9818IA_1118_067_H8_scaffold19_size130877	80966	3.47	1.49	ATCTCGGTGTATT	F
9818IA_1118_067_H8_scaffold19_size130877	81070	4.79	1.65	GCAGGTGATGTCC	R
9818IA_1118_067_H8_scaffold19_size130877	81072	3.81	0.67	CAGGACATCACCT	F
9818IA_1118_067_H8_scaffold19_size130877	81098	4.96	0.7	AGCGTCCTACCCG	F
9818IA_1118_067_H8_scaffold19_size130877	81115	8.1	2.81	CAGACGCTGGATA	R
9818IA_1118_067_H8_scaffold19_size130877	81178	2.15	1.15	GAACAGAGAGAAG	R
9818IA_1118_067_H8_scaffold19_size130877	81287	3.96	1.98	TGTACTGGAGCGT	F
9818IA_1118_067_H8_scaffold19_size130877	81329	1.98	1.65	TCTACGATGCCGT	R
9818IA_1118_067_H8_scaffold19_size130877	81507	14	10.67	GATGTCTTGGAAA	F
9818IA_1118_067_H8_scaffold19_size130877	81631	13.5	11	GTTCACATACTCC	R
9818IA_1118_067_H8_scaffold19_size130877	81631	13.5	2.5	GGAGTATGTGAAC	F
9818IA_1118_067_H8_scaffold19_size130877	81637	4	1.5	TATCCAGGAGTAT	F
9818IA_1118_067_H8_scaffold19_size130877	81742	7	1.5	GCCCATCTTGTGG	R
9818IA_1118_067_H8_scaffold19_size130877	82090	1	0.5	ACTTGCCTTGCTG	F
9818IA_1118_067_H8_scaffold19_size130877	82117	4.5	2	CGGCTACAAGGAC	F
9818IA_1118_067_H8_scaffold19_size130877	82144	13.5	4	ACAGAGCGACTCG	F
9818IA_1118_067_H8_scaffold19_size130877	82199	9.72	2.72	TCGGACTGGAGGC	F
9818IA_1118_067_H8_scaffold19_size130877	82239	9.72	1	TCTCCTCAACGAC	R
9818IA_1118_067_H8_scaffold19_size130877	82250	10.01	1.29	AGATGCAGCCGGT	F
9818IA_1118_067_H8_scaffold19_size130877	82255	17.34	4	CTGCATCTGGTTC	R
9818IA_1118_067_H8_scaffold19_size130877	82266	11.84	2	TCACCTTAATAGG	R
9818IA_1118_067_H8_scaffold19_size130877	82268	5.01	0.84	ATCCTATTAAGGT	F
9818IA_1118_067_H8_scaffold19_size130877	82294	5.25	2.4	TTCTCCCTTGTAT	R
9818IA_1118_067_H8_scaffold19_size130877	82299	5.61	3.08	TATGGATACAAGG	F
9818IA_1118_067_H8_scaffold19_size130877	82359	16.54	3	GACATCCTCGACA	F
9818IA_1118_067_H8_scaffold19_size130877	82379	22.54	3	CCGTACTGCTCCG	F
9818IA_1118_067_H8_scaffold19_size130877	82406	28.64	4	AGTTGGCATTACG	F
9818IA_1118_067_H8_scaffold19_size130877	82417	15.82	0.84	CTCGTCCATGATG	R
9818IA_1118_067_H8_scaffold19_size130877	82427	14.74	0.66	ATGTCGCGCAGGT	R
9818IA_1118_067_H8_scaffold19_size130877	82438	14.08	2.75	GTCTATCTGTGTG	R
9818IA_1118_067_H8_scaffold19_size130877	82462	11	4	TGGAGTTACATAG	R
9818IA_1118_067_H8_scaffold19_size130877	82501	7	3	GTAAGAAGTACCC	R
9818IA_1118_067_H8_scaffold19_size130877	82506	6	3	AAGTACCCCAACC	R
9818IA_1118_067_H8_scaffold19_size130877	82766	1.98	0.98	AAGAGGTAGACAA	F
9818IA_1118_067_H8_scaffold19_size130877	82866	2.97	1.65	ACGTTTCGCCAAG	R
9818IA_1118_067_H8_scaffold19_size130877	83244	5.33	5	ACGAGGAGTGTAT	F
9818IA_1118_067_H8_scaffold19_size130877	83290	6	1	TACCGCATTCCAA	F
9818IA_1118_067_H8_scaffold19_size130877	83321	6.83	0.5	TGGTCCATACATT	F
9818IA_1118_067_H8_scaffold19_size130877	83333	7.33	0.5	CAATGGCAAGTAT	F
9818IA_1118_067_H8_scaffold19_size130877	83338	7.33	1.33	TGCCATTGAGAAT	R
9818IA_1118_067_H8_scaffold19_size130877	83360	9	5.5	ATCGTCCTCATCG	R
9818IA_1118_067_H8_scaffold19_size130877	83872	2.31	1.81	GCAGACGTAGAGA	F
9818IA_1118_067_H8_scaffold19_size130877	84001	12.94	6	ATAACCCAGAAGT	F
9818IA_1118_067_H8_scaffold19_size130877	84016	8.64	2.64	TGATGCCCTTCAG	R
9818IA_1118_067_H8_scaffold19_size130877	84108	6	4	GTTGGAGCATAGG	R
9818IA_1118_067_H8_scaffold19_size130877	84290	14	12	GTCAACCGACGAT	F
9818IA_1118_067_H8_scaffold19_size130877	84314	31	2.5	TGGTTTCCTCAAG	F
9818IA_1118_067_H8_scaffold19_size130877	84338	17.5	1	TACCGGCGAGGTT	F
9818IA_1118_067_H8_scaffold19_size130877	84342	18	0.5	TTGCTACCGGCGA	F
9818IA_1118_067_H8_scaffold19_size130877	84365	41.5	3	CGGCAACACAAGC	F
9818IA_1118_067_H8_scaffold19_size130877	84371	21.5	0.5	CAATATCGGCAAC	F
9818IA_1118_067_H8_scaffold19_size130877	84429	21.5	1	GCGATGGTACGCT	R
9818IA_1118_067_H8_scaffold19_size130877	84439	57.5	13	GCTTCCAGATGAG	R
9818IA_1118_067_H8_scaffold19_size130877	84454	7.5	0.5	CGTAAAGGCGCTT	R
9818IA_1118_067_H8_scaffold19_size130877	84463	7	2	GCTTCTCCTGAGC	R
9818IA_1118_067_H8_scaffold19_size130877	84479	5	0.5	TCCTTCGATGGTT	R
9818IA_1118_067_H8_scaffold19_size130877	84487	4.5	1	TGGTTGGTTCATT	R
9818IA_1118_067_H8_scaffold19_size130877	84512	3.5	3	ACGGATAGCCTCG	R
9818IA_1118_067_H8_scaffold19_size130877	84545	2.31	1.81	CCACACCAGTTCA	F
9818IA_1118_067_H8_scaffold19_size130877	84561	5.94	2.97	GCCAGACTCGTGC	F
9818IA_1118_067_H8_scaffold19_size130877	84610	11.22	2.31	TGCTGGCGTTGGA	R
9818IA_1118_067_H8_scaffold19_size130877	84657	21.26	12	GCATCACTTACAT	F
9818IA_1118_067_H8_scaffold19_size130877	84692	15.3	3.3	GGCTATCATCATG	R
9818IA_1118_067_H8_scaffold19_size130877	84769	12	11	GTGGTGCAGGAGA	R
9818IA_1118_067_H8_scaffold19_size130877	85059	0.99	0.66	CACAAGATAGGAG	R
9818IA_1118_067_H8_scaffold19_size130877	85098	12	9.67	CTCGTCGTGTACT	F
9818IA_1118_067_H8_scaffold19_size130877	85135	13	3	CGCCATCTGGACA	F
9818IA_1118_067_H8_scaffold19_size130877	85145	25	12	CAATAACCCACGC	F
9818IA_1118_067_H8_scaffold19_size130877	85185	25	10	ATCTCGTGGAAGA	R
9818IA_1118_067_H8_scaffold19_size130877	85221	15	3	TCCAATCCCAGTA	R
9818IA_1118_067_H8_scaffold19_size130877	85237	44.62	7.12	TGGCACCTTTGCG	F
9818IA_1118_067_H8_scaffold19_size130877	85265	34.24	12	CTCGCGGTCCTCA	R
9818IA_1118_067_H8_scaffold19_size130877	85386	19.5	6.75	TTTATACTAAGTT	R
9818IA_1118_067_H8_scaffold19_size130877	85429	1.5	1.25	GTTATGTCTTCTT	F
9818IA_1118_067_H8_scaffold19_size130877	85537	1.5	1	TTTTCGGTTGGCA	R
9818IA_1118_067_H8_scaffold19_size130877	85579	9.5	4	AACACCATATAAT	F
9818IA_1118_067_H8_scaffold19_size130877	85659	29	9.5	CGTTATTTGGAAA	F
9818IA_1118_067_H8_scaffold19_size130877	85681	14	4	CTTGCGTATGGAA	R
9818IA_1118_067_H8_scaffold19_size130877	85687	10	0.5	TATGGAATCGAAT	R
9818IA_1118_067_H8_scaffold19_size130877	85706	15.5	6	TCAATCCTGATGA	F
9818IA_1118_067_H8_scaffold19_size130877	85771	31	9.5	ATGAGTGTCGTCT	R
9818IA_1118_067_H8_scaffold19_size130877	85809	6	5.5	CGAGGGTATGAAC	R
9818IA_1118_067_H8_scaffold19_size130877	86302	2	1.67	CCATTCCGTACAG	F
9818IA_1118_067_H8_scaffold19_size130877	86370	6.5	2	CCCTTCGCTACTG	F
9818IA_1118_067_H8_scaffold19_size130877	86379	4	2	AGGGCTACTGGTT	R
9818IA_1118_067_H8_scaffold19_size130877	86406	2.66	0.66	TCATCGTAACCAG	F
9818IA_1118_067_H8_scaffold19_size130877	86511	2.66	0.66	TCGATACCTTCAA	R
9818IA_1118_067_H8_scaffold19_size130877	86517	2	0.5	CCTTCAAAGCGGT	R
9818IA_1118_067_H8_scaffold19_size130877	86535	9.08	3.29	ACACCTACGGAGC	F
9818IA_1118_067_H8_scaffold19_size130877	86610	5.54	0.75	AGGGACTCTTCAG	F
9818IA_1118_067_H8_scaffold19_size130877	86634	5.54	0.75	GTCTTGCTGAGTG	R
9818IA_1118_067_H8_scaffold19_size130877	86684	4.79	4.29	ACATGGATGAATC	R
9818IA_1118_067_H8_scaffold19_size130877	86716	2.5	2	GAAGACCTGGTTT	F
9818IA_1118_067_H8_scaffold19_size130877	86840	4.5	2.17	TACGAAATAGAAT	R
9818IA_1118_067_H8_scaffold19_size130877	87008	1.65	1.32	TCTTCTCTGGGGT	F
9818IA_1118_067_H8_scaffold19_size130877	87154	2.15	0.5	CCGGTAGGTCTGG	F
9818IA_1118_067_H8_scaffold19_size130877	87157	1.82	1.32	GACCTACCGGAAT	R
9818IA_1118_067_H8_scaffold19_size130877	87301	5.5	5	CATTACGTAAAGA	F
9818IA_1118_067_H8_scaffold19_size130877	87431	5.5	4.5	TCCTGCCAGCACA	R
9818IA_1118_067_H8_scaffold19_size130877	87486	17	6	GCTACACCCCACT	F
9818IA_1118_067_H8_scaffold19_size130877	87493	8	1	AAGGCGAGCTACA	F
9818IA_1118_067_H8_scaffold19_size130877	87616	23.94	7.11	GCTAGCCTCTGGG	F
9818IA_1118_067_H8_scaffold19_size130877	87635	34.33	8	GTTTTGCTGTAAA	R
9818IA_1118_067_H8_scaffold19_size130877	87660	7.11	6.78	CCCAAGATGTGTG	R
9818IA_1118_067_H8_scaffold19_size130877	88442	0.99	0.66	CCTGGCGCTGAGC	F
9818IA_1118_067_H8_scaffold19_size130877	88559	0.99	0.66	TTTGGAAGAGCGC	R
9818IA_1118_067_H8_scaffold19_size130877	88573	0.83	0.5	CATACGCTTACTA	F
9818IA_1118_067_H8_scaffold19_size130877	88644	2.15	1.32	CGTAGGCCGCATG	F
9818IA_1118_067_H8_scaffold19_size130877	88650	1.82	0.5	GCCTACGATGGAT	R
9818IA_1118_067_H8_scaffold19_size130877	89162	2.64	1.65	TATTCGCAATTTT	F
9818IA_1118_067_H8_scaffold19_size130877	89215	2.64	1.65	TAATTGCTGATTT	R
9818IA_1118_067_H8_scaffold19_size130877	89662	3.14	2.48	CGGCTGAGAGCAA	F
9818IA_1118_067_H8_scaffold19_size130877	89703	4.1	0.96	AGGTTTCGCTGCT	R
9818IA_1118_067_H8_scaffold19_size130877	89769	3.64	0.5	ACGAGCTACACGA	F
9818IA_1118_067_H8_scaffold19_size130877	89811	6.62	3.14	ATTCCAGCAGATG	R
9818IA_1118_067_H8_scaffold19_size130877	90015	2	1.5	GATCTCGTGGTCA	F
9818IA_1118_067_H8_scaffold19_size130877	90051	3.32	0.99	CTCAGACTTAATC	F
9818IA_1118_067_H8_scaffold19_size130877	90090	4.57	1.25	CAAAGCCTGATGA	F
9818IA_1118_067_H8_scaffold19_size130877	90149	4.57	0.5	TCCTCGAGAAGTA	R
9818IA_1118_067_H8_scaffold19_size130877	90164	4.07	1.5	ACGCTGCTCATAC	R
9818IA_1118_067_H8_scaffold19_size130877	90170	2.57	2.24	CTCATACCGATCT	R
9818IA_1118_067_H8_scaffold19_size130877	90296	0.83	0.5	TCTGTAGTAGCAC	F
9818IA_1118_067_H8_scaffold19_size130877	91396	1.82	1.02	ACTTGCCAGTCTT	F
9818IA_1118_067_H8_scaffold19_size130877	91544	1.82	1.16	GTCAGCCACGTCG	R
9818IA_1118_067_H8_scaffold19_size130877	92123	19	17.5	AAAATACACTTTT	F
9818IA_1118_067_H8_scaffold19_size130877	92272	35	13	ACAATTAAATAAG	R
9818IA_1118_067_H8_scaffold19_size130877	92325	7	2	GGAACTGCCAGGA	F
9818IA_1118_067_H8_scaffold19_size130877	92448	26.5	3	ACCACAACTTCAG	F
9818IA_1118_067_H8_scaffold19_size130877	92452	35.5	9	TCCGACCACAACT	F
9818IA_1118_067_H8_scaffold19_size130877	92473	33	7	CAATGCCATGTTG	R
9818IA_1118_067_H8_scaffold19_size130877	92491	27.5	2	ATAAGGGTCGAGA	F
9818IA_1118_067_H8_scaffold19_size130877	92510	14	2.5	TATTATCCTGAGC	R
9818IA_1118_067_H8_scaffold19_size130877	92515	24.5	1	CTTCTGCTCAGGA	F
9818IA_1118_067_H8_scaffold19_size130877	92573	24	8	GGTGCGGTGATAC	R
9818IA_1118_067_H8_scaffold19_size130877	92577	4.5	1.5	CGGTGATACGCTA	R
9818IA_1118_067_H8_scaffold19_size130877	92590	4.5	2	CAATTTCCAGTTG	R
9818IA_1118_067_H8_scaffold19_size130877	92609	1	0.5	GTCTGTATCAGCG	R
9818IA_1118_067_H8_scaffold19_size130877	92971	5	4.5	ATTACGCAGATCG	F
9818IA_1118_067_H8_scaffold19_size130877	93129	23	7	AACACCACCATCG	F
9818IA_1118_067_H8_scaffold19_size130877	93145	34	9	AGAATTCTCGTTC	F
9818IA_1118_067_H8_scaffold19_size130877	93194	51	7	CACGGTCATAATC	F
9818IA_1118_067_H8_scaffold19_size130877	93268	28	1	TTATAACGGACAG	R
9818IA_1118_067_H8_scaffold19_size130877	93278	43	12	CAGGTGAAACTTA	R
9818IA_1118_067_H8_scaffold19_size130877	93294	15	8	CTGCTAAATATTT	R
9818IA_1118_067_H8_scaffold19_size130877	93314	7	6	AGCGGTCGATGCG	R
9818IA_1118_067_H8_scaffold19_size130877	93349	5.5	4.5	ACCACCCTTATCG	F
9818IA_1118_067_H8_scaffold19_size130877	93391	32	12	ATAGAACACCTTG	F
9818IA_1118_067_H8_scaffold19_size130877	93455	31.5	4.5	GAAGTAAAGCCTG	R
9818IA_1118_067_H8_scaffold19_size130877	93461	13	1	AAGCCTGATTCTT	R
9818IA_1118_067_H8_scaffold19_size130877	93540	12	9	TTGATTATATCGC	R
9818IA_1118_067_H8_scaffold19_size130877	93856	29.75	9.25	CATGGAATTCTGG	F
9818IA_1118_067_H8_scaffold19_size130877	93860	12.75	0.5	AGCGCATGGAATT	F
9818IA_1118_067_H8_scaffold19_size130877	93883	15.75	3	TGCTTCCTTAATC	F
9818IA_1118_067_H8_scaffold19_size130877	94004	20.25	12.75	AAGTTGCATTTTT	R
9818IA_1118_067_H8_scaffold19_size130877	94032	3	2.75	AAATATTTGTAAT	R
9818IA_1118_067_H8_scaffold19_size130877	94543	2	1.75	TTTTGTATATTTT	F
9818IA_1118_067_H8_scaffold19_size130877	94576	3.2	1.2	TTTAGCCATAACT	F
9818IA_1118_067_H8_scaffold19_size130877	94653	4.45	2.95	TCGACCGTACTAC	R
9818IA_1118_067_H8_scaffold19_size130877	94720	9	7.25	GTTTTCGTCACTA	F
9818IA_1118_067_H8_scaffold19_size130877	94754	9	1.5	AGTCACCCTTGTC	F
9818IA_1118_067_H8_scaffold19_size130877	94779	12.5	3.5	ACTATACGGTTGC	F
9818IA_1118_067_H8_scaffold19_size130877	94788	30.5	7.5	TAGTTGTTGCTGA	R
9818IA_1118_067_H8_scaffold19_size130877	94794	9.5	1.5	TTGCTGATGGCGA	R
9818IA_1118_067_H8_scaffold19_size130877	94897	3.5	2.5	TGACTTCAATAAG	R
9818IA_1118_067_H8_scaffold19_size130877	94975	6	5	GTAGAGTGAATCA	F
9818IA_1118_067_H8_scaffold19_size130877	95023	8	2	ATAAACCTCACCA	F
9818IA_1118_067_H8_scaffold19_size130877	95097	8	6	AGACTGAGCAGAT	R
9818IA_1118_067_H8_scaffold19_size130877	95120	4.5	2.5	CCTTGCGGTAAGT	F
9818IA_1118_067_H8_scaffold19_size130877	95172	4.5	2	AGAACAATAATCC	R
9818IA_1118_067_H8_scaffold19_size130877	95191	9.5	2.5	ACGGCTCAAGATA	F
9818IA_1118_067_H8_scaffold19_size130877	95195	5	2.5	TTGAGCCGTACTG	R
9818IA_1118_067_H8_scaffold19_size130877	95197	27	8	AGCAGTACGGCTC	F
9818IA_1118_067_H8_scaffold19_size130877	95210	11.7	0.95	GCAGGAAGATTGG	F
9818IA_1118_067_H8_scaffold19_size130877	95241	14.26	1.9	ATCTCAGGAACCT	F
9818IA_1118_067_H8_scaffold19_size130877	95289	14.26	1.2	GTCTTCCGGGAGA	R
9818IA_1118_067_H8_scaffold19_size130877	95296	13.06	1.24	GGGAGAGCGTGCT	R
9818IA_1118_067_H8_scaffold19_size130877	95301	25.98	8	AGCGTGCTAAGAT	R
9818IA_1118_067_H8_scaffold19_size130877	95340	2.83	1.51	TCGACCCGGTTGG	R
9818IA_1118_067_H8_scaffold19_size130877	95675	2.31	0.99	CAATCTCATCAGA	F
9818IA_1118_067_H8_scaffold19_size130877	95713	2.31	1.32	GGGCATCGGTCTT	R
9818IA_1118_067_H8_scaffold19_size130877	95717	0.99	0.74	ATCGGTCTTGATA	R
9818IA_1118_067_H8_scaffold19_size130877	95888	2	1.5	TTATTTATTCTCC	F
9818IA_1118_067_H8_scaffold19_size130877	95905	3.5	1.5	AATCTGATGCTCA	F
9818IA_1118_067_H8_scaffold19_size130877	96037	7	2	ACAAGGCATTGAA	R
9818IA_1118_067_H8_scaffold19_size130877	96054	1.75	1.5	GCCTTCAGTCAGG	R
9818IA_1118_067_H8_scaffold19_size130877	96171	2.5	2	GCTGTCCATTAGA	F
9818IA_1118_067_H8_scaffold19_size130877	96231	7	4.5	CTGCAGCAGGCTT	F
9818IA_1118_067_H8_scaffold19_size130877	96283	7	4.5	CTGAGCAGAAGAA	R
9818IA_1118_067_H8_scaffold19_size130877	96312	2.5	0.5	GAGCAAAAGAAGG	R
9818IA_1118_067_H8_scaffold19_size130877	96441	3	1	CATGATGATGCTC	F
9818IA_1118_067_H8_scaffold19_size130877	96521	9	2	AGTAAACTTCTTC	F
9818IA_1118_067_H8_scaffold19_size130877	96525	10	5	TAGCAGTAAACTT	F
9818IA_1118_067_H8_scaffold19_size130877	96556	19.5	1	GCAAGATAGATTT	R
9818IA_1118_067_H8_scaffold19_size130877	96586	17	2	GCACTCGTCCTAA	R
9818IA_1118_067_H8_scaffold19_size130877	96650	7	5	ACAGCACAATGAG	R
9818IA_1118_067_H8_scaffold19_size130877	96821	3	1	GCGCTGGTTGCCG	F
9818IA_1118_067_H8_scaffold19_size130877	96914	9.5	2	CTTAGCACCCTTC	F
9818IA_1118_067_H8_scaffold19_size130877	96932	5	3	TAAGGAGAAGCGT	R
9818IA_1118_067_H8_scaffold19_size130877	96950	6.29	4.29	CTTCTCCTGAACA	F
9818IA_1118_067_H8_scaffold19_size130877	96968	16.58	3	ACGAGCCTGATCC	F
9818IA_1118_067_H8_scaffold19_size130877	97011	24.58	5	CGAACTCAGTAAG	F
9818IA_1118_067_H8_scaffold19_size130877	97023	14.29	3.96	GTTACCGTTAGCG	R
9818IA_1118_067_H8_scaffold19_size130877	97063	18.5	2	TTACTCAGGTTAT	R
9818IA_1118_067_H8_scaffold19_size130877	97080	8	3	ACGCTGATGGGCG	R
9818IA_1118_067_H8_scaffold19_size130877	97085	5	4	GATGGGCGTAGGT	R
9818IA_1118_067_H8_scaffold19_size130877	97110	11.5	5	GGCGCTGGTTGAT	F
9818IA_1118_067_H8_scaffold19_size130877	97142	8.5	2.5	CTCAGCTACCATG	F
9818IA_1118_067_H8_scaffold19_size130877	97163	13.5	5	TTCGGTCTTGAAA	F
9818IA_1118_067_H8_scaffold19_size130877	97205	18.5	5	CACTTCCTCGCTC	F
9818IA_1118_067_H8_scaffold19_size130877	97240	63.5	8	CACGTGCTCCAAT	R
9818IA_1118_067_H8_scaffold19_size130877	97261	10.5	0.5	TCATGGGTCACGT	R
9818IA_1118_067_H8_scaffold19_size130877	97312	10.42	5	ATACCAATGTGAT	R
9818IA_1118_067_H8_scaffold19_size130877	97324	5	4.5	TTGCCGGTGAGGC	R
9818IA_1118_067_H8_scaffold19_size130877	97788	1	0.5	CGAGAGAAGACTC	F
9818IA_1118_067_H8_scaffold19_size130877	97869	8.5	6	AAGTACCGGCGAG	F
9818IA_1118_067_H8_scaffold19_size130877	97892	8.5	1.5	CATCGCCTTGACA	F
9818IA_1118_067_H8_scaffold19_size130877	97931	20	2	AGGAGCTGCTGAC	F
9818IA_1118_067_H8_scaffold19_size130877	97936	15	4.5	TCAGCAGGAGCTG	F
9818IA_1118_067_H8_scaffold19_size130877	97937	14.5	0.5	AGCTCCTGCTGAG	R
9818IA_1118_067_H8_scaffold19_size130877	97975	29.5	12.5	GTGCGCCTACTGC	R
9818IA_1118_067_H8_scaffold19_size130877	97980	1.5	0.5	CCTACTGCAGGTG	R
9818IA_1118_067_H8_scaffold19_size130877	97994	3	2	TACGTGGAACTGG	F
9818IA_1118_067_H8_scaffold19_size130877	98143	5	2.84	TGAACGTCATCGT	R
9818IA_1118_067_H8_scaffold19_size130877	98425	3.32	2	TCGAGCATACCAA	F
9818IA_1118_067_H8_scaffold19_size130877	98572	3	1.67	GTGATGGTATCGT	R
9818IA_1118_067_H8_scaffold19_size130877	98981	2.99	2.52	CTCTCCCTTCTTC	F
9818IA_1118_067_H8_scaffold19_size130877	99044	2.66	0.56	GCTCAAGGAGCCA	R
9818IA_1118_067_H8_scaffold19_size130877	99177	5	2.9	GAATACCGAGTTT	F
9818IA_1118_067_H8_scaffold19_size130877	99186	6	1	CCTCCAGAGGAAT	F
9818IA_1118_067_H8_scaffold19_size130877	99233	8.5	2.5	AGAGTCCATGATG	F
9818IA_1118_067_H8_scaffold19_size130877	99288	8.5	2.5	GGCGTCATCTTCT	R
9818IA_1118_067_H8_scaffold19_size130877	99293	6	5	CATCTTCTGCAGT	R
9818IA_1118_067_H8_scaffold19_size130877	99317	1	0.5	TGTGAAGGAGCAT	R
9818IA_1118_067_H8_scaffold19_size130877	99942	29	15	TCTGGCTATGACC	F
9818IA_1118_067_H8_scaffold19_size130877	100044	22	15	TGTGGAGCGCATA	R
9818IA_1118_067_H8_scaffold19_size130877	100128	3	2	AGAGCTGGTCTTC	F
9818IA_1118_067_H8_scaffold19_size130877	100277	3	1	AGGAACCGTAGGA	R
9818IA_1118_067_H8_scaffold19_size130877	100871	2	1.9	CCGAGGGTGAGGC	R
9818IA_1118_067_H8_scaffold19_size130877	101319	1.33	0.93	ATCGAGCAGACGC	F
9818IA_1118_067_H8_scaffold19_size130877	101395	3.18	1.4	CCTTGGCAAGTTC	F
9818IA_1118_067_H8_scaffold19_size130877	101467	3.18	1.13	GGATGGCTATGCT	R
9818IA_1118_067_H8_scaffold19_size130877	101478	1.65	1.2	CTTTCAGAAAAAC	R
9818IA_1118_067_H8_scaffold19_size130877	101624	2.5	2.25	ATCTGTGTACTTG	F
9818IA_1118_067_H8_scaffold19_size130877	101637	13	6	AGATGGCGCTCAT	F
9818IA_1118_067_H8_scaffold19_size130877	101665	22	3	TTCAAGTTCAAGC	F
9818IA_1118_067_H8_scaffold19_size130877	101773	20.5	3.5	ATAACAAAGCATT	R
9818IA_1118_067_H8_scaffold19_size130877	101777	8	4	CAAAGCATTGCCT	R
9818IA_1118_067_H8_scaffold19_size130877	101782	4	1	CATTGCCTAAAGT	R
9818IA_1118_067_H8_scaffold19_size130877	101814	4	2.72	ATTGTGGACTCTT	R
9818IA_1118_067_H8_scaffold19_size130877	103033	0.98	0.7	GCCTGCTGAGAGA	F
9818IA_1118_067_H8_scaffold19_size130877	103062	0.98	0.56	GCAGCCCGCGAAA	R
9818IA_1118_067_H8_scaffold19_size130877	103096	2.97	2.55	TCAACCTTAGGCG	F
9818IA_1118_067_H8_scaffold19_size130877	103156	2.97	2.64	TTTCATCGTTCTG	R
9818IA_1118_067_H8_scaffold19_size130877	103182	9.51	5.21	CGTCGCCCTCGCT	F
9818IA_1118_067_H8_scaffold19_size130877	103234	7.11	5.29	TGCCTTGGCAGTT	R
9818IA_1118_067_H8_scaffold19_size130877	103569	2.5	2.25	CGAGCCACTCTTC	F
9818IA_1118_067_H8_scaffold19_size130877	103605	4.5	2.17	GGTGGCGAAATGA	R
9818IA_1118_067_H8_scaffold19_size130877	104085	1.5	0.5	GCAGTATGCGGCT	F
9818IA_1118_067_H8_scaffold19_size130877	104112	1.83	1	TATTTAGCCAACT	R
9818IA_1118_067_H8_scaffold19_size130877	104943	3	2	ATTCTTCTGCCAG	F
9818IA_1118_067_H8_scaffold19_size130877	104970	3.73	0.73	TGTTGCCTTTCCA	F
9818IA_1118_067_H8_scaffold19_size130877	104970	3.73	3	TGGAAAGGCAACA	R
9818IA_1118_067_H8_scaffold19_size130877	104977	6.56	3.05	TAACCCTTGTTGC	F
9818IA_1118_067_H8_scaffold19_size130877	105294	5.97	2.64	AGCTCGAAAACAT	F
9818IA_1118_067_H8_scaffold19_size130877	105316	5.97	3	CAGTACGGTTGAT	R
9818IA_1118_067_H8_scaffold19_size130877	105388	4.5	2	CTCCCAGAGATGC	F
9818IA_1118_067_H8_scaffold19_size130877	105394	62	13	AACGGTCTCCCAG	F
9818IA_1118_067_H8_scaffold19_size130877	105400	18.5	1	TACTTCAACGGTC	F
9818IA_1118_067_H8_scaffold19_size130877	105418	19	0.5	ACAGCCCGTCGTG	F
9818IA_1118_067_H8_scaffold19_size130877	105427	19.5	0.5	ATCTGCCGCACAG	F
9818IA_1118_067_H8_scaffold19_size130877	105506	19.5	2	CTGGCTCTTAGCC	R
9818IA_1118_067_H8_scaffold19_size130877	105529	17.5	2.5	CGTTGAGAACCTC	R
9818IA_1118_067_H8_scaffold19_size130877	105543	18.5	13	ACGGCAGACTTGC	R
9818IA_1118_067_H8_scaffold19_size130877	105742	3	1	GGTTTCGTTGTTG	F
9818IA_1118_067_H8_scaffold19_size130877	105781	3.66	0.66	GTCATCGTAAACG	F
9818IA_1118_067_H8_scaffold19_size130877	105822	6.66	3	AGGATGCTGACGG	F
9818IA_1118_067_H8_scaffold19_size130877	105854	7.66	1	AGGCGATGATGGT	F
9818IA_1118_067_H8_scaffold19_size130877	105890	11.5	3.5	GAGTGCATTCTTG	R
9818IA_1118_067_H8_scaffold19_size130877	105896	5	2.5	ATTCTTGCAGCTC	R
9818IA_1118_067_H8_scaffold19_size130877	106207	0.99	0.66	CACCGCCACGTGA	R
9818IA_1118_067_H8_scaffold19_size130877	106324	1	0.67	GGTCATCATCTTA	F
9818IA_1118_067_H8_scaffold19_size130877	106472	2.32	0.99	CACAGGTCCTATC	F
9818IA_1118_067_H8_scaffold19_size130877	106474	2.32	1	TAGGACCTGTGAA	R
9818IA_1118_067_H8_scaffold19_size130877	106516	1.32	0.88	CGCCGCCTTTCTG	R
9818IA_1118_067_H8_scaffold19_size130877	106883	11	10.56	TCATATTCCCCAC	F
9818IA_1118_067_H8_scaffold19_size130877	106986	11	10.5	CATCTTGGTACCC	R
9818IA_1118_067_H8_scaffold19_size130877	108204	8	3.5	ACAATTCTCCATC	F
9818IA_1118_067_H8_scaffold19_size130877	108209	9	5	TTGTGACAATTCT	F
9818IA_1118_067_H8_scaffold19_size130877	108263	9	6	ACGGACTGGATGG	R
9818IA_1118_067_H8_scaffold19_size130877	108313	3	1	TGCAAGAAAGAAG	R
9818IA_1118_067_H8_scaffold19_size130877	108741	3	1.75	CTCCTTACGGGGA	R
9818IA_1118_067_H8_scaffold19_size130877	109190	2.25	1.75	GGCAAACTTGAAG	F
9818IA_1118_067_H8_scaffold19_size130877	109339	3.25	1.67	TCAGGCGATTGAT	R
9818IA_1118_067_H8_scaffold19_size130877	109465	1.98	1.65	CAGCTCGTATCTG	F
9818IA_1118_067_H8_scaffold19_size130877	109493	2.64	0.66	CTACGACAAACTC	F
9818IA_1118_067_H8_scaffold19_size130877	109614	2.64	1.65	AATCCTATATCTG	R
9818IA_1118_067_H8_scaffold19_size130877	109708	13	6.01	TTAAAATTTCCCC	F
9818IA_1118_067_H8_scaffold19_size130877	109725	9	2	GAAAAAGGAGGAT	F
9818IA_1118_067_H8_scaffold19_size130877	109820	10	1	CCATCACCCGTGC	F
9818IA_1118_067_H8_scaffold19_size130877	109826	18	8	ACGTAGCCATCAC	F
9818IA_1118_067_H8_scaffold19_size130877	109857	41	9	TGGCGCCGTCTTC	R
9818IA_1118_067_H8_scaffold19_size130877	109908	28	9	ACCATCCAGAACA	F
9818IA_1118_067_H8_scaffold19_size130877	109913	23.5	5.5	GTTTCACCATCCA	F
9818IA_1118_067_H8_scaffold19_size130877	109948	39	9	GCTGCCCTGGTAC	R
9818IA_1118_067_H8_scaffold19_size130877	109971	14.5	9	TATCGATACTGAT	R
9818IA_1118_067_H8_scaffold19_size130877	110062	5.5	5	GCCTACCGTCTTC	R
9818IA_1118_067_H8_scaffold19_size130877	110097	7.5	6	ATCCACCGCTTCT	F
9818IA_1118_067_H8_scaffold19_size130877	110201	21.5	6	AGCACCGCATGAT	F
9818IA_1118_067_H8_scaffold19_size130877	110202	13	6	TCATGCGGTGCTC	R
9818IA_1118_067_H8_scaffold19_size130877	110216	6.5	0.5	TTCAGCAAATCGT	R
9818IA_1118_067_H8_scaffold19_size130877	110342	6	0.5	ATCTCGGGATGCA	R
9818IA_1118_067_H8_scaffold19_size130877	110350	10	5	ATGCATTCTGCCT	R
9818IA_1118_067_H8_scaffold19_size130877	110928	2.5	2	ACGGCTCAGCAGC	F
9818IA_1118_067_H8_scaffold19_size130877	111003	2.5	0.5	CTACCATAAACTT	R
9818IA_1118_067_H8_scaffold19_size130877	111037	2	0.5	TGTTCCCGGAGGT	R
9818IA_1118_067_H8_scaffold19_size130877	111192	2	0.5	TTTATCTGTGCAC	F
9818IA_1118_067_H8_scaffold19_size130877	111241	2	1.18	ATCGCTCGTTCCA	R
9818IA_1118_067_H8_scaffold19_size130877	111538	4	2.5	CAATATCTATACC	F
9818IA_1118_067_H8_scaffold19_size130877	111570	7	4	ACCATGCCACTCG	F
9818IA_1118_067_H8_scaffold19_size130877	111591	9	2	ACATCAAGTTCCG	F
9818IA_1118_067_H8_scaffold19_size130877	111595	9	2	ACTTGATGTGTTG	R
9818IA_1118_067_H8_scaffold19_size130877	111601	7	1	TGTGTTGGTACCT	R
9818IA_1118_067_H8_scaffold19_size130877	111650	11	4	AACACGAAGGTCA	R
9818IA_1118_067_H8_scaffold19_size130877	111839	34	17	TAGCCGCTTCTTT	F
9818IA_1118_067_H8_scaffold19_size130877	111927	44.5	4.5	TCCAAGTATCAGC	F
9818IA_1118_067_H8_scaffold19_size130877	111933	23	0.5	CTCTACTCCAAGT	F
9818IA_1118_067_H8_scaffold19_size130877	111940	23	17	GTAGAGCAGACGG	R
9818IA_1118_067_H8_scaffold19_size130877	111944	6	1	AGCAGACGGATAT	R
9818IA_1118_067_H8_scaffold19_size130877	112076	6	4.5	ATATTCATGTTGC	R
9818IA_1118_067_H8_scaffold19_size130877	112489	1	0.5	TCTGCTGAACCAG	F
9818IA_1118_067_H8_scaffold19_size130877	112506	2	1	CATCATCCCCTGC	F
9818IA_1118_067_H8_scaffold19_size130877	112555	9	7	TTATCTGGTAGAT	F
9818IA_1118_067_H8_scaffold19_size130877	112623	9	1	CGAGCAGGTTGAG	R
9818IA_1118_067_H8_scaffold19_size130877	112638	8	1	GCATACCTTCCTT	R
9818IA_1118_067_H8_scaffold19_size130877	112645	7	6	TTCCTTCAGGATA	R
9818IA_1118_067_H8_scaffold19_size130877	112667	2.5	1.5	TCGACCATACCTA	F
9818IA_1118_067_H8_scaffold19_size130877	112672	5	2.5	CCATATCGACCAT	F
9818IA_1118_067_H8_scaffold19_size130877	112707	8	3	GAGGAATATCTCG	F
9818IA_1118_067_H8_scaffold19_size130877	112713	21.5	3	GACGAAGAGGAAT	F
9818IA_1118_067_H8_scaffold19_size130877	112718	11.5	0.5	ATGCTGACGAAGA	F
9818IA_1118_067_H8_scaffold19_size130877	112784	11.5	2	CGGATGCGGCGGT	R
9818IA_1118_067_H8_scaffold19_size130877	112790	9.5	0.5	CGGCGGTTGTTGA	R
9818IA_1118_067_H8_scaffold19_size130877	112822	15	8	AGGGCGGTTGGTA	R
9818IA_1118_067_H8_scaffold19_size130877	112897	14	8	ACGTGCCCTAGCC	F
9818IA_1118_067_H8_scaffold19_size130877	113044	16	6	ACCGAAAGCCTGT	R
9818IA_1118_067_H8_scaffold19_size130877	113279	21	8	AATACGCATTCCT	F
9818IA_1118_067_H8_scaffold19_size130877	113365	11	10	CAGCAAAAGTACT	R
9818IA_1118_067_H8_scaffold19_size130877	113529	2.5	1.5	CCCCGTCTTCACG	F
9818IA_1118_067_H8_scaffold19_size130877	113646	2.5	0.5	CTGTATCCGACAG	R
9818IA_1118_067_H8_scaffold19_size130877	113677	3.5	1	ACCTTCAATCTGG	R
9818IA_1118_067_H8_scaffold19_size130877	113753	1.75	0.75	CGGTCGAGATGTG	F
9818IA_1118_067_H8_scaffold19_size130877	113800	3.75	2	CGAAACCTATCTT	F
9818IA_1118_067_H8_scaffold19_size130877	113801	6.5	1.75	AGATAGGTTTCGA	R
9818IA_1118_067_H8_scaffold19_size130877	113912	2	1	TGTGGGAGGAAAA	R
9818IA_1118_067_H8_scaffold19_size130877	113931	1.74	0.74	ATACTCCGTCTTT	F
9818IA_1118_067_H8_scaffold19_size130877	113975	1.88	1.4	CGGAATATGAACT	R
9818IA_1118_067_H8_scaffold19_size130877	114279	1.5	1	CTATCGCACCAGC	F
9818IA_1118_067_H8_scaffold19_size130877	114739	1.16	0.66	ACCAATACAGAGA	F
9818IA_1118_067_H8_scaffold19_size130877	114776	1.16	0.5	GGCACTGTTTATG	R
9818IA_1118_067_H8_scaffold19_size130877	115081	1.98	1.32	CCCGACATCGCTG	F
9818IA_1118_067_H8_scaffold19_size130877	115229	2.64	2.31	CATCCTCTTTGCC	R
9818IA_1118_067_H8_scaffold19_size130877	115242	4	3.67	TCATGCCGAAACC	F
9818IA_1118_067_H8_scaffold19_size130877	115303	14	10	CCTACGCTGAGCG	F
9818IA_1118_067_H8_scaffold19_size130877	115367	14	10	ACGCACCGTTTTT	R
9818IA_1118_067_H8_scaffold19_size130877	115391	4	3	TGTGGCAGTAGTC	R
9818IA_1118_067_H8_scaffold19_size130877	116003	9	6	TGGCGAGCACCGA	F
9818IA_1118_067_H8_scaffold19_size130877	116059	8.33	1.33	CTGGTCCATACCT	F
9818IA_1118_067_H8_scaffold19_size130877	116108	8.33	7	CTGCTCCTCGGGA	R
9818IA_1118_067_H8_scaffold19_size130877	116158	3.3	1.97	CTCATCAAGGAAT	F
9818IA_1118_067_H8_scaffold19_size130877	116186	4.29	0.99	AGTGAACGAACTG	F
9818IA_1118_067_H8_scaffold19_size130877	116296	5.94	3.3	CTTTCAGCAGTTC	R
9818IA_1118_067_H8_scaffold19_size130877	116338	7.5	3	CCCGACCTCATCA	F
9818IA_1118_067_H8_scaffold19_size130877	116415	5.22	3	TCAGCCACGAGGG	R
9818IA_1118_067_H8_scaffold19_size130877	116457	2	0.5	TTTACGGTGCCGC	R
9818IA_1118_067_H8_scaffold19_size130877	118379	8	6.5	AAGGTTTCATCTA	F
9818IA_1118_067_H8_scaffold19_size130877	118421	10	7.6	TCTGCGCTCATGA	R
9818IA_1118_067_H8_scaffold19_size130877	119194	6	4.67	CTATTACAGGCGG	F
9818IA_1118_067_H8_scaffold19_size130877	119299	5	4.01	TATTCCCGCTTCA	R
9818IA_1118_067_H8_scaffold19_size130877	119673	10	6.01	CGTAACCGTGCCG	F
9818IA_1118_067_H8_scaffold19_size130877	119708	7.66	0.66	CAGGGTGTACTGA	F
9818IA_1118_067_H8_scaffold19_size130877	119760	10	5	TACATCGGGCCAC	R
9818IA_1118_067_H8_scaffold19_size130877	119764	2	1	TCGGGCCACCGGT	R
9818IA_1118_067_H8_scaffold19_size130877	120236	5.5	2	GTAAGCGTGGGAG	F
9818IA_1118_067_H8_scaffold19_size130877	120266	6.2	2.8	ACAAACCGTTCGG	F
9818IA_1118_067_H8_scaffold19_size130877	120363	11.6	3.2	CTGTAGTGTGTAT	R
9818IA_1118_067_H8_scaffold19_size130877	120385	3	2.5	AAGCATAGTATCA	R
9818IA_1118_067_H8_scaffold19_size130877	121771	3.5	1.5	TTTCCCAAGGAGA	F
9818IA_1118_067_H8_scaffold19_size130877	121879	2	1.01	GTATTTCGGTTCA	R
9818IA_1118_067_H8_scaffold20_size67509	1374	3	2	ATGAACCAACTTC	F
9818IA_1118_067_H8_scaffold20_size67509	1389	4	1	CCTCAACCTTCGA	F
9818IA_1118_067_H8_scaffold20_size67509	1437	4	1	CAGGGGTGGAAAA	R
9818IA_1118_067_H8_scaffold20_size67509	1478	3	1.5	TTTCCGAATGGTG	R
9818IA_1118_067_H8_scaffold20_size67509	1484	1.5	0.5	AATGGTGCTCCTG	R
9818IA_1118_067_H8_scaffold20_size67509	1493	7.5	2.5	CGAATGAAGCAGG	F
9818IA_1118_067_H8_scaffold20_size67509	1538	3.5	1	GTTCCTTGTCGTC	R
9818IA_1118_067_H8_scaffold20_size67509	1564	4.7	1.8	ATTTAGCGGCTTG	F
9818IA_1118_067_H8_scaffold20_size67509	1610	4.7	2.2	TGTAATACATTCA	R
9818IA_1118_067_H8_scaffold20_size67509	1622	2.5	2	AATCCCATCACGC	R
9818IA_1118_067_H8_scaffold20_size67509	1889	4.21	3.88	TCGGGCGATATAC	F
9818IA_1118_067_H8_scaffold20_size67509	1972	4.21	3.55	CGTAATACAGAGA	R
9818IA_1118_067_H8_scaffold20_size67509	2160	1.2	1	CTCAGTCGTTCCT	F
9818IA_1118_067_H8_scaffold20_size67509	2300	2.98	1.98	ATAATGGAAGGAT	F
9818IA_1118_067_H8_scaffold20_size67509	2309	2.98	1	TTATCAAGCCTTA	R
9818IA_1118_067_H8_scaffold20_size67509	2412	1.98	1.32	TGCCACCATTGCC	R
9818IA_1118_067_H8_scaffold20_size67509	2598	2.4	2.2	TCAGGCATCCTGC	F
9818IA_1118_067_H8_scaffold20_size67509	2637	2.4	2.2	TCAAGCCGATACC	R
9818IA_1118_067_H8_scaffold20_size67509	3049	4.85	2.85	ATGCTCTGGACTT	F
9818IA_1118_067_H8_scaffold20_size67509	3053	3.8	0.75	CACAATGCTCTGG	F
9818IA_1118_067_H8_scaffold20_size67509	3057	4.6	0.8	TCAACACAATGCT	F
9818IA_1118_067_H8_scaffold20_size67509	3079	5.59	0.66	AGCATTGTTACCT	F
9818IA_1118_067_H8_scaffold20_size67509	3123	8.34	2.5	AGAACAAGCGACT	F
9818IA_1118_067_H8_scaffold20_size67509	3128	8.59	1.6	CTTGTTCTTCCCC	R
9818IA_1118_067_H8_scaffold20_size67509	3134	6.79	0.8	CTTCCCCAAGAAG	R
9818IA_1118_067_H8_scaffold20_size67509	3156	6.24	1.5	CACCAGTTGAGGA	R
9818IA_1118_067_H8_scaffold20_size67509	3158	7.49	2.75	CTTCCTCAACTGG	F
9818IA_1118_067_H8_scaffold20_size67509	3206	10.49	3	GGCAATGGTGATG	F
9818IA_1118_067_H8_scaffold20_size67509	3228	10.16	3.66	AAGGTGGCAGGGA	R
9818IA_1118_067_H8_scaffold20_size67509	3238	12.5	3.5	GGAGCAGAAGATA	R
9818IA_1118_067_H8_scaffold20_size67509	3250	3	2.4	ATTCAGGGCGGCT	R
9818IA_1118_067_H8_scaffold20_size67509	3307	2.35	1.75	TATGCCCATCGTT	F
9818IA_1118_067_H8_scaffold20_size67509	3318	2.35	0.6	TAATACATGAAGA	R
9818IA_1118_067_H8_scaffold20_size67509	3422	4	2.5	CTTGGTGATGGTG	F
9818IA_1118_067_H8_scaffold20_size67509	3438	4.5	0.5	CTGTGGGATTCGT	F
9818IA_1118_067_H8_scaffold20_size67509	3519	10	4	ATGGGCATGCTTC	R
9818IA_1118_067_H8_scaffold20_size67509	3573	4	2	GTAACAAGAAACT	F
9818IA_1118_067_H8_scaffold20_size67509	3587	2.75	0.5	CATGGCTTTTCTT	R
9818IA_1118_067_H8_scaffold20_size67509	3595	3.5	1	CTCACAAGAAGAA	F
9818IA_1118_067_H8_scaffold20_size67509	3626	3.5	2.25	CGAGCAATGCCAC	R
9818IA_1118_067_H8_scaffold20_size67509	3639	2	1	GAATGCCAGGAGG	R
9818IA_1118_067_H8_scaffold20_size67509	4021	1.13	0.61	TCAACTGGTGGCA	F
9818IA_1118_067_H8_scaffold20_size67509	4298	3.22	2.25	ATGGGGTTGGCAG	F
9818IA_1118_067_H8_scaffold20_size67509	4351	4.82	0.96	TGATAATGGATAA	F
9818IA_1118_067_H8_scaffold20_size67509	4373	4.66	3.7	CATGTCCCAACGG	R
9818IA_1118_067_H8_scaffold20_size67509	4428	0.96	0.8	CCAATTCAATTGT	R
9818IA_1118_067_H8_scaffold20_size67509	4574	11.5	8.84	ACCTACGTAATCC	F
9818IA_1118_067_H8_scaffold20_size67509	4667	17	7.5	GCTTGGCAGGTCC	R
9818IA_1118_067_H8_scaffold20_size67509	5124	1.32	0.99	GAGCGAGGGCGTA	F
9818IA_1118_067_H8_scaffold20_size67509	5156	6.32	5	TATAAAGGTACTG	F
9818IA_1118_067_H8_scaffold20_size67509	5214	8.07	1.75	TCCTAACCAGAGT	F
9818IA_1118_067_H8_scaffold20_size67509	5217	11.14	5.66	CTGGTTAGGATTC	R
9818IA_1118_067_H8_scaffold20_size67509	5228	3.55	1.4	TATAATGTGCTGA	F
9818IA_1118_067_H8_scaffold20_size67509	5235	6.19	1.98	ACATCGCTATAAT	F
9818IA_1118_067_H8_scaffold20_size67509	5247	6.19	1.75	TCCCGTCTTCAGG	R
9818IA_1118_067_H8_scaffold20_size67509	5282	4.44	2.64	TAACACCCGTGCT	R
9818IA_1118_067_H8_scaffold20_size67509	5303	1.8	1.6	TTTTTCGGGGCAA	R
9818IA_1118_067_H8_scaffold20_size67509	5780	1.94	1.69	CTCATGCGGCAAC	F
9818IA_1118_067_H8_scaffold20_size67509	5842	7.7	3.5	TGCCACCTACAGC	F
9818IA_1118_067_H8_scaffold20_size67509	5860	5.19	1.69	CGTGAAGTGGTTG	R
9818IA_1118_067_H8_scaffold20_size67509	5915	3.5	2.18	TGCTTGGCAAGGT	R
9818IA_1118_067_H8_scaffold20_size67509	6319	3.4	1.5	GGAAACGGAGGCT	F
9818IA_1118_067_H8_scaffold20_size67509	6375	3.4	1.75	ATCGGTCGCTCGT	R
9818IA_1118_067_H8_scaffold20_size67509	6420	1.65	0.97	TGAGGTCGTGACC	R
9818IA_1118_067_H8_scaffold20_size67509	6762	5	4.52	GCTTCCCGTCCAC	F
9818IA_1118_067_H8_scaffold20_size67509	6775	13	2	CATTACCAGCGTG	F
9818IA_1118_067_H8_scaffold20_size67509	6876	7	4	AAGAATACCACAC	R
9818IA_1118_067_H8_scaffold20_size67509	6911	3	1	CCAGCGTTGAATC	R
9818IA_1118_067_H8_scaffold20_size67509	6922	2	1.5	TCCTGCCGATACC	R
9818IA_1118_067_H8_scaffold20_size67509	7225	2.14	0.5	CTGCAGGAAGAGC	R
9818IA_1118_067_H8_scaffold20_size67509	7267	1.11	0.78	GATTTCGTTTCCG	R
9818IA_1118_067_H8_scaffold20_size67509	7328	1	0.5	CCGACTTGACCAA	F
9818IA_1118_067_H8_scaffold20_size67509	7419	1	0.5	GGGAACCTGTAAC	R
9818IA_1118_067_H8_scaffold20_size67509	8014	24	12.5	CTATAACAAATGA	F
9818IA_1118_067_H8_scaffold20_size67509	8163	13	11	TATACACATGCGT	R
9818IA_1118_067_H8_scaffold20_size67509	9093	1.6	0.6	GCTCCCATGGCTC	F
9818IA_1118_067_H8_scaffold20_size67509	9117	1.6	1	CGACATCTTGTCG	R
9818IA_1118_067_H8_scaffold20_size67509	9264	4.41	3.11	GGGAGTGCAGACC	F
9818IA_1118_067_H8_scaffold20_size67509	9325	6.49	3.41	TGGGATAATGTTT	R
9818IA_1118_067_H8_scaffold20_size67509	9510	3	2.9	CTTATCCGAGGAG	F
9818IA_1118_067_H8_scaffold20_size67509	9522	9	6	AAAGACAATGCCC	F
9818IA_1118_067_H8_scaffold20_size67509	9605	13	6	TTACCCACAGTCA	R
9818IA_1118_067_H8_scaffold20_size67509	9659	5	2.04	GCCTCCGGCTTCT	R
9818IA_1118_067_H8_scaffold20_size67509	9758	0.96	0.64	ACAATGCTCGTGC	R
9818IA_1118_067_H8_scaffold20_size67509	11097	7	6.5	TCTGCAAATCTAA	F
9818IA_1118_067_H8_scaffold20_size67509	12015	10	8.8	TGCAAGAAGCAGG	R
9818IA_1118_067_H8_scaffold20_size67509	13273	2.97	1.65	ATGGCAACTGGAA	F
9818IA_1118_067_H8_scaffold20_size67509	13279	6.6	4.62	ATGTGAATGGCAA	F
9818IA_1118_067_H8_scaffold20_size67509	13287	10.6	4	TCCTGTGAATGTG	F
9818IA_1118_067_H8_scaffold20_size67509	13334	16.91	4.95	AGACGGCTTGCGT	R
9818IA_1118_067_H8_scaffold20_size67509	13345	5.65	1.65	GTCTGACTGTTAT	R
9818IA_1118_067_H8_scaffold20_size67509	13402	4	3	TTCCTTCCCATCA	R
9818IA_1118_067_H8_scaffold20_size67509	13505	10	7	CCAGACCTTGGCA	F
9818IA_1118_067_H8_scaffold20_size67509	13515	29	7	CAGCCGACAGCCA	F
9818IA_1118_067_H8_scaffold20_size67509	13545	18	3	GACTCACTTCGAA	F
9818IA_1118_067_H8_scaffold20_size67509	13551	35	8	GTGAGTCTTGCCC	R
9818IA_1118_067_H8_scaffold20_size67509	13597	14	7	TTCACACTCGTCC	R
9818IA_1118_067_H8_scaffold20_size67509	13649	18	8	GAGCGGAGAAGTC	F
9818IA_1118_067_H8_scaffold20_size67509	13657	49	13	TGCATCCAGAGCG	F
9818IA_1118_067_H8_scaffold20_size67509	13694	24	3	ATCGCTTGCCATT	R
9818IA_1118_067_H8_scaffold20_size67509	13799	34	20	TCCTGTCGCTCAC	R
9818IA_1118_067_H8_scaffold20_size67509	13879	2.32	1.32	CCGTAGGCATCAA	F
9818IA_1118_067_H8_scaffold20_size67509	13949	2.32	1	CGCCACCCAGACT	R
9818IA_1118_067_H8_scaffold20_size67509	14163	6	5	ATCCACCTCTACA	F
9818IA_1118_067_H8_scaffold20_size67509	14257	6	4.5	CACCTCATGCCCA	R
9818IA_1118_067_H8_scaffold20_size67509	23713	6.5	2.5	TCTGATAGAAGTC	F
9818IA_1118_067_H8_scaffold20_size67509	23832	6.5	3	ATGTACGGGCGTG	R
9818IA_1118_067_H8_scaffold20_size67509	23897	4	1.5	TCAATCATGTGGG	F
9818IA_1118_067_H8_scaffold20_size67509	23974	2.5	2	TATAACGGTTATC	R
9818IA_1118_067_H8_scaffold20_size67509	24752	17.66	9.33	CATCAGCGCTATC	F
9818IA_1118_067_H8_scaffold20_size67509	24889	14.33	4.5	ATATATCCGGCTA	F
9818IA_1118_067_H8_scaffold20_size67509	24899	30.66	1.5	GAACGGGAAGATA	F
9818IA_1118_067_H8_scaffold20_size67509	24901	23.83	9.83	TCTTCCCGTTCCT	R
9818IA_1118_067_H8_scaffold20_size67509	24945	17.64	4.32	CCACACCCTTCTC	F
9818IA_1118_067_H8_scaffold20_size67509	24963	13.3	2.65	AGATGACAGAATC	F
9818IA_1118_067_H8_scaffold20_size67509	24979	13.3	1.5	CGTTCTATATCGG	R
9818IA_1118_067_H8_scaffold20_size67509	24995	23.1	4	GGCTATTCTGATT	R
9818IA_1118_067_H8_scaffold20_size67509	25001	7.8	0.5	TCTGATTCTCTGT	R
9818IA_1118_067_H8_scaffold20_size67509	25035	7.3	2.98	GTGAAGGAGTGGA	R
9818IA_1118_067_H8_scaffold20_size67509	25057	4.32	3.82	AGTATGCGGACTA	R
9818IA_1118_067_H8_scaffold20_size67509	25531	1.5	1	GCATTGGTAACAA	F
9818IA_1118_067_H8_scaffold20_size67509	25911	1.65	1.32	AAGAGTCTTATGA	R
9818IA_1118_067_H8_scaffold20_size67509	26350	12	5.17	GCACCCAATACAC	F
9818IA_1118_067_H8_scaffold20_size67509	26428	5.5	4	AATGGGTTGCTGA	R
9818IA_1118_067_H8_scaffold20_size67509	26700	2	0.5	CAATCATGGCCTT	F
9818IA_1118_067_H8_scaffold20_size67509	26848	2	1.5	TTCATGCTCTTCC	R
9818IA_1118_067_H8_scaffold20_size67509	27235	2.5	1	TGAGCCTCCTGCA	F
9818IA_1118_067_H8_scaffold20_size67509	27242	7.5	2.5	ATGCTCGTGAGCC	F
9818IA_1118_067_H8_scaffold20_size67509	27348	12.5	4	CCTGACCATTGAG	F
9818IA_1118_067_H8_scaffold20_size67509	27367	8	1.5	CTCCACCTGATGA	R
9818IA_1118_067_H8_scaffold20_size67509	27391	6.5	2.5	ATGGTCAGAACTG	R
9818IA_1118_067_H8_scaffold20_size67509	27485	7	1.5	ATATTTTGATGCT	R
9818IA_1118_067_H8_scaffold20_size67509	27490	2	0.5	TTGATGCTTACCG	R
9818IA_1118_067_H8_scaffold20_size67509	27495	1.5	1	GCTTACCGCATCG	R
9818IA_1118_067_H8_scaffold20_size67509	27658	2.65	2.15	CAATCGGTAATGA	F
9818IA_1118_067_H8_scaffold20_size67509	27701	3.65	1	CTTTACCTCGCCG	F
9818IA_1118_067_H8_scaffold20_size67509	27729	3.65	2.65	CGTCTGGATGACG	R
9818IA_1118_067_H8_scaffold20_size67509	27850	1	0.5	TGATCAGCGATGT	R
9818IA_1118_067_H8_scaffold20_size67509	28326	3.5	3	GGAGTGGATGAGG	F
9818IA_1118_067_H8_scaffold20_size67509	28388	6.5	2.5	CATGCTCTGTATA	R
9818IA_1118_067_H8_scaffold20_size67509	28650	3	1	GTTTTGGGAGGGT	F
9818IA_1118_067_H8_scaffold20_size67509	28767	6	3	TTCATACTGTTCA	F
9818IA_1118_067_H8_scaffold20_size67509	28771	6	2	CAGTATGAAAAAA	R
9818IA_1118_067_H8_scaffold20_size67509	28799	4	1	ATGGGCCTCTTGC	R
9818IA_1118_067_H8_scaffold20_size67509	29113	6	3	GTTCAGGTTTACC	F
9818IA_1118_067_H8_scaffold20_size67509	29133	6	3	CTTCTAAGCGTAA	R
9818IA_1118_067_H8_scaffold20_size67509	29172	3	2.5	ATTATGGTATGGG	R
9818IA_1118_067_H8_scaffold20_size67509	30340	1	0.5	ATTTGGTGGCAAC	R
9818IA_1118_067_H8_scaffold20_size67509	30870	1.65	1.15	CCACCACCACGTG	F
9818IA_1118_067_H8_scaffold20_size67509	30917	1.65	1.15	AATTTCCGTATTT	R
9818IA_1118_067_H8_scaffold20_size67509	31552	1.5	1	CGATGGCCTTAGG	F
9818IA_1118_067_H8_scaffold20_size67509	31606	2	0.5	AATCGAATACAGG	F
9818IA_1118_067_H8_scaffold20_size67509	31700	2	0.5	GCAGTTACGCTAC	R
9818IA_1118_067_H8_scaffold20_size67509	31784	12	10.5	AAAATCACTCGGA	F
9818IA_1118_067_H8_scaffold20_size67509	31933	12	4	AAGCCTCTCATGC	R
9818IA_1118_067_H8_scaffold20_size67509	32139	24	7	CTTCACCGCCAGT	F
9818IA_1118_067_H8_scaffold20_size67509	32153	19.5	4.5	TGCTGGGTATTCG	F
9818IA_1118_067_H8_scaffold20_size67509	32167	20.5	1	CGATGCCCTTGAG	F
9818IA_1118_067_H8_scaffold20_size67509	32196	20.5	4.5	TATGCGCGATGCG	R
9818IA_1118_067_H8_scaffold20_size67509	32222	16	1	TCTCTGATGACCA	R
9818IA_1118_067_H8_scaffold20_size67509	32230	15	8	GACCATCAGGGTG	R
9818IA_1118_067_H8_scaffold20_size67509	32233	7.99	0.66	GCGCACCCTGATG	F
9818IA_1118_067_H8_scaffold20_size67509	32271	14.98	7	GGAGAGTCTGAAG	R
9818IA_1118_067_H8_scaffold20_size67509	32801	9	3.02	GCATCAATGCCCT	F
9818IA_1118_067_H8_scaffold20_size67509	32882	5	4	GCTATACTGTGGC	R
9818IA_1118_067_H8_scaffold20_size67509	33345	2.33	1	GCCCGCCATCTCA	F
9818IA_1118_067_H8_scaffold20_size67509	33369	3.33	1	GTTAGAGAAACCG	F
9818IA_1118_067_H8_scaffold20_size67509	33405	3	1	GCCAGACCGTTTT	R
9818IA_1118_067_H8_scaffold20_size67509	33424	2	1	GGCAATCTGAAGA	R
9818IA_1118_067_H8_scaffold20_size67509	33507	7	6	GATTCCCTCCAGG	F
9818IA_1118_067_H8_scaffold20_size67509	33583	9	2	GACTGTCGTTCTC	F
9818IA_1118_067_H8_scaffold20_size67509	33656	15	7	ACCCACGTTTCGG	R
9818IA_1118_067_H8_scaffold20_size67509	34106	1.33	1	GCATCGCGGTCGG	F
9818IA_1118_067_H8_scaffold20_size67509	34143	1	0.5	GGGCGAGGAGTAT	R
9818IA_1118_067_H8_scaffold20_size67509	34398	13	12.5	ATTCTCGATGAAT	F
9818IA_1118_067_H8_scaffold20_size67509	34406	30.5	2.5	GTATCATGATTCT	F
9818IA_1118_067_H8_scaffold20_size67509	34432	36.5	4.5	CCTTGCCTTCACC	F
9818IA_1118_067_H8_scaffold20_size67509	34493	28	13	GCACTCCTCAGCT	R
9818IA_1118_067_H8_scaffold20_size67509	34539	7	4	CAAGAGTGTAACC	R
9818IA_1118_067_H8_scaffold20_size67509	34545	3	0.5	TGTAACCGATGGC	R
9818IA_1118_067_H8_scaffold20_size67509	34555	2.5	2	GGCAATGTACGCA	R
9818IA_1118_067_H8_scaffold20_size67509	34797	1	0.5	GTTTGCCTCGTTC	F
9818IA_1118_067_H8_scaffold20_size67509	35285	9	8	ATAATCCATTACT	F
9818IA_1118_067_H8_scaffold20_size67509	35344	9	7	TTATTCTAAAATG	R
9818IA_1118_067_H8_scaffold20_size67509	36025	10	5	TGCATCACAATAT	F
9818IA_1118_067_H8_scaffold20_size67509	36138	7	2	ATGCTCCCGACCT	R
9818IA_1118_067_H8_scaffold20_size67509	36174	5	4.75	GAGGAACGGTTGT	R
9818IA_1118_067_H8_scaffold20_size67509	36473	2.5	2.25	TCTTATCATTGAA	F
9818IA_1118_067_H8_scaffold20_size67509	36510	2.5	2.25	CTGCTACGGCTGT	R
9818IA_1118_067_H8_scaffold20_size67509	36644	2.5	2	CGGGGTCGTGACG	F
9818IA_1118_067_H8_scaffold20_size67509	36690	2.5	2	ATGCCATGTATGC	R
9818IA_1118_067_H8_scaffold20_size67509	37530	4	3.5	ATGGCTCCATTGA	F
9818IA_1118_067_H8_scaffold20_size67509	37577	4	2.75	GATGCGGGTATGA	R
9818IA_1118_067_H8_scaffold20_size67509	37612	7.5	4.25	CTGATGCACAGAA	F
9818IA_1118_067_H8_scaffold20_size67509	37653	5.5	1	TGGTAGATAACCA	R
9818IA_1118_067_H8_scaffold20_size67509	37707	5.25	4.25	CTATTGCCAGAAA	R
9818IA_1118_067_H8_scaffold20_size67509	37846	2.75	2.5	ATGCTGACCAGCC	F
9818IA_1118_067_H8_scaffold20_size67509	37913	6.25	3.5	TGATAGATGGGAT	F
9818IA_1118_067_H8_scaffold20_size67509	37965	6.25	2.5	TTACTCCTTATTT	R
9818IA_1118_067_H8_scaffold20_size67509	38061	3.5	1	AGATGCGCGAAGA	R
9818IA_1118_067_H8_scaffold20_size67509	38148	3	0.5	ATCATCTGGATGC	F
9818IA_1118_067_H8_scaffold20_size67509	38179	12	4	ACTGTCCTGATAA	F
9818IA_1118_067_H8_scaffold20_size67509	38245	23	6	TTCTTCCATGAAT	F
9818IA_1118_067_H8_scaffold20_size67509	38297	13	3	TTTGGTGTACAGG	R
9818IA_1118_067_H8_scaffold20_size67509	38328	18	4	GTATATCCCGCAG	R
9818IA_1118_067_H8_scaffold20_size67509	38393	6	4	ATCCGCAACTACC	R
9818IA_1118_067_H8_scaffold20_size67509	38458	2.8	0.8	GGCTATCTCCGTT	F
9818IA_1118_067_H8_scaffold20_size67509	38496	13.6	6	CGGGTGAAATACT	F
9818IA_1118_067_H8_scaffold20_size67509	38500	8.8	2.8	TTTCACCCGTTGC	R
9818IA_1118_067_H8_scaffold20_size67509	38533	10	4	TGCAGTCGGCGAG	F
9818IA_1118_067_H8_scaffold20_size67509	38537	10	6	CCGACTGCATATA	R
9818IA_1118_067_H8_scaffold20_size67509	38652	4	3	AAAACCGAGGGGT	R
9818IA_1118_067_H8_scaffold20_size67509	38664	3	2	TTATATCAAGCAA	F
9818IA_1118_067_H8_scaffold20_size67509	38790	3	2	ACCCAAGATAATC	R
9818IA_1118_067_H8_scaffold20_size67509	53916	14.5	13.5	ATAGTACTTGCCA	F
9818IA_1118_067_H8_scaffold20_size67509	53942	44	14	GTGATGCCATGAC	F
9818IA_1118_067_H8_scaffold20_size67509	54043	44.5	14.5	AGTGTACCGGGTT	R
9818IA_1118_067_H8_scaffold20_size67509	54091	27	11	TTCAAGAACAAGT	R
9818IA_1118_067_H8_scaffold20_size67509	56431	13	4	TATTTTTAACTAC	F
9818IA_1118_067_H8_scaffold20_size67509	56522	8	1	TTTTCTCTTCCCC	F
9818IA_1118_067_H8_scaffold20_size67509	56578	12	7	TATTGGGTTTCGA	R
9818IA_1118_067_H8_scaffold20_size67509	56733	1.66	0.83	CGATGGCTGAAGC	F
9818IA_1118_067_H8_scaffold20_size67509	56881	1.66	1.16	TAGAGGGTATCAT	R
9818IA_1118_067_H8_scaffold20_size67509	57017	1.5	1	AGTAATGATGCCC	F
9818IA_1118_067_H8_scaffold20_size67509	57123	4.5	3	CCTTCACTCTTCT	F
9818IA_1118_067_H8_scaffold20_size67509	57160	8	1.5	TCTCTACCTTGAT	R
9818IA_1118_067_H8_scaffold20_size67509	59669	2.25	0.5	TCTATCCTGTAGA	F
9818IA_1118_067_H8_scaffold20_size67509	59727	3.75	1.5	ATCCGCCTCTCTG	F
9818IA_1118_067_H8_scaffold20_size67509	59731	7	1.75	GAGGCGGATGAGC	R
9818IA_1118_067_H8_scaffold20_size67509	59813	2	0.5	ATCTTCAGGATTA	R
9818IA_1118_067_H8_scaffold20_size67509	59876	1.5	0.84	GTGTTTGCCTTCA	R
9818IA_1118_067_H8_scaffold20_size67509	60078	1.66	1	AAGAACAACTACT	F
9818IA_1118_067_H8_scaffold20_size67509	60125	1.66	1	TTTCCGGCATCCT	R
9818IA_1118_067_H8_scaffold20_size67509	60148	12.32	6	TATATATAAGGTA	F
9818IA_1118_067_H8_scaffold20_size67509	60154	6.66	0.66	ATATATATAGCCG	R
9818IA_1118_067_H8_scaffold20_size67509	60159	31.5	5.5	AGCAACGGCTATA	F
9818IA_1118_067_H8_scaffold20_size67509	60176	12	0.5	ACCCAGGCGAGAT	F
9818IA_1118_067_H8_scaffold20_size67509	60297	19	6	CCTTTCCGTTCTC	R
9818IA_1118_067_H8_scaffold20_size67509	60308	6	4	TCATCGCTGTATC	R
9818IA_1118_067_H8_scaffold20_size67509	60339	7	5	TGGGGCACTCAGG	F
9818IA_1118_067_H8_scaffold20_size67509	60421	7	2	GTTCACCTTCAGT	R
9818IA_1118_067_H8_scaffold20_size67509	60659	5.5	0.5	TAACCCAGGGCTT	F
9818IA_1118_067_H8_scaffold20_size67509	60701	10	5	CCCTTACGGTCGT	R
9818IA_1118_067_H8_scaffold20_size67509	60889	1	0.5	CGAGCGCTTCAAG	F
9818IA_1118_067_H8_scaffold20_size67509	60903	2	1	AGCGACCATTACT	F
9818IA_1118_067_H8_scaffold20_size67509	60979	2	1	CTCCGGATGACCA	R
9818IA_1118_067_H8_scaffold20_size67509	60994	5	2	GCTCCGTGCTAAG	F
9818IA_1118_067_H8_scaffold20_size67509	60996	3	1	TAGCACGGAGCGC	R
9818IA_1118_067_H8_scaffold20_size67509	61142	2	1	GCGTTCAGATCCT	R
9818IA_1118_067_H8_scaffold20_size67509	61194	8	7	CGCTACCGTACCA	F
9818IA_1118_067_H8_scaffold20_size67509	61342	8	1	ATAGAGAAGCTGA	R
9818IA_1118_067_H8_scaffold20_size67509	61395	19	3	CTCTTCCCTCCTA	F
9818IA_1118_067_H8_scaffold20_size67509	61455	30	9	AAGGCTCAGTTTG	F
9818IA_1118_067_H8_scaffold20_size67509	61539	29	10	CGGTTTCTGCATA	R
9818IA_1118_067_H8_scaffold20_size67509	61579	17	8	GCGAGCCTTCAAT	R
9818IA_1118_067_H8_scaffold20_size67509	61723	8	7	ACAGGGCAAGGCA	F
9818IA_1118_067_H8_scaffold20_size67509	61835	21	4	GCAACCGTTCTTT	F
9818IA_1118_067_H8_scaffold20_size67509	61872	12	8	CATCTGCAGCATG	R
9818IA_1118_067_H8_scaffold20_size67509	61913	5.5	1.5	TATCTCCTAACCT	F
9818IA_1118_067_H8_scaffold20_size67509	61914	5.5	4	GGTTAGGAGATAC	R
9818IA_1118_067_H8_scaffold20_size67509	62384	5	3.5	TCTGATGAATGGC	F
9818IA_1118_067_H8_scaffold20_size67509	62462	7	2	GAACACCTTAGCC	F
9818IA_1118_067_H8_scaffold20_size67509	62473	13	6	TACAAGTATATGA	F
9818IA_1118_067_H8_scaffold20_size67509	62477	18.5	5.5	GCTGTACAAGTAT	F
9818IA_1118_067_H8_scaffold20_size67509	62483	64.5	4.5	CAAGATGCTGTAC	F
9818IA_1118_067_H8_scaffold20_size67509	62497	23	2	TGATAAGAATCAT	R
9818IA_1118_067_H8_scaffold20_size67509	62533	21	5	GCGCAAAGGTCGC	R
9818IA_1118_067_H8_scaffold20_size67509	62543	16	5.5	CGCCATGGCACTT	R
9818IA_1118_067_H8_scaffold20_size67509	62547	18	4.5	ATGGCACTTCCGA	R
9818IA_1118_067_H8_scaffold20_size67509	62565	6	5	GCCATCATGCCAC	R
9818IA_1118_067_H8_scaffold20_size67509	62587	12	11	GCTGTCCATAATG	F
9818IA_1118_067_H8_scaffold20_size67509	62629	12	11.52	TACCGATAGGTCC	R
9818IA_1118_067_H8_scaffold20_size67509	62711	1.75	1.27	TCAGGGACAGGTT	F
9818IA_1118_067_H8_scaffold20_size67509	62761	1.75	1.25	AGATGCCTATCTG	R
9818IA_1118_067_H8_scaffold20_size67509	62804	12	10.5	AAACATAATGATG	F
9818IA_1118_067_H8_scaffold20_size67509	62880	11	10.84	TAAACTGTCCATA	R
9818IA_1118_067_H8_scaffold20_size67509	63334	5.32	4	GGGTGGCTATGCC	F
9818IA_1118_067_H8_scaffold20_size67509	63387	13.5	5	AGTTATCTTACAT	F
9818IA_1118_067_H8_scaffold20_size67509	63453	20.5	7	TCTTCAATCCACT	R
9818IA_1118_067_H8_scaffold20_size67509	63482	3	1.84	TGCCTCAATCCAA	R
9818IA_1118_067_H8_scaffold20_size67509	63573	10	4.84	ACTTGGCTATGAT	F
9818IA_1118_067_H8_scaffold20_size67509	63614	6.6	1.6	TGACTACAATGTA	F
9818IA_1118_067_H8_scaffold20_size67509	63621	7.88	1.28	ACGGCAGTGACTA	F
9818IA_1118_067_H8_scaffold20_size67509	63674	14.16	2.52	GATGTTGTAGTGA	R
9818IA_1118_067_H8_scaffold20_size67509	63707	5	1	GAAACGGCCCTCG	R
9818IA_1118_067_H8_scaffold20_size67509	63722	7	3	GTGAGCTACCCAG	R
9818IA_1118_067_H8_scaffold20_size67509	64115	1.65	1.25	TCTCGCCGGCTTC	F
9818IA_1118_067_H8_scaffold20_size67509	64189	1.65	1.32	TGATGCCAGATGG	R
9818IA_1118_067_H8_scaffold20_size67509	64494	9	5.67	CTCACAAGGACGA	F
9818IA_1118_067_H8_scaffold20_size67509	64642	7	5.5	TCAAACCACCGGC	R
9818IA_1118_067_H8_scaffold20_size67509	64720	1.5	1	GAGTACTTCGTTG	F
9818IA_1118_067_H8_scaffold20_size67509	64724	6.5	2	CCCAGAGTACTTC	F
9818IA_1118_067_H8_scaffold20_size67509	64734	4.14	0.64	CCGTCAAGAACCC	F
9818IA_1118_067_H8_scaffold20_size67509	64766	7.64	2.14	CTTGCCCAGACTC	R
9818IA_1118_067_H8_scaffold20_size67509	64776	3.98	1.98	CTTTCGCTCAGAG	F
9818IA_1118_067_H8_scaffold20_size67509	64831	7.98	4	TCTAGCCTCTACC	F
9818IA_1118_067_H8_scaffold20_size67509	64869	21.94	2	CTAACCACCTTCT	R
9818IA_1118_067_H8_scaffold20_size67509	64875	6.98	1	ATGTCAAGAAGGT	F
9818IA_1118_067_H8_scaffold20_size67509	64885	7.98	1	GAGGTTTCAGATG	F
9818IA_1118_067_H8_scaffold20_size67509	64890	7.65	1.32	GAAACCTCACCGC	R
9818IA_1118_067_H8_scaffold20_size67509	64894	26	4	GCCGGCGGTGAGG	F
9818IA_1118_067_H8_scaffold20_size67509	64980	10	4	TTACCTGTTGGTA	R
9818IA_1118_067_H8_scaffold20_size67509	64982	7.32	1.32	CGTACCAACAGGT	F
9818IA_1118_067_H8_scaffold20_size67509	65024	10.64	6	CAATGCCTTCACA	R
9818IA_1118_067_H8_scaffold20_size67509	65027	10.14	4	GGGTGTGAAGGCA	F
9818IA_1118_067_H8_scaffold20_size67509	65034	5.82	0.5	TGTACGAGGGTGT	F
9818IA_1118_067_H8_scaffold20_size67509	65076	5.82	0.99	CAAGGCCACATCC	R
9818IA_1118_067_H8_scaffold20_size67509	65176	4.5	3	AACCTGCCTTAGG	R
9818IA_1118_067_H8_scaffold20_size67509	65316	2.9	1.4	CAGGTAAGATTGC	F
9818IA_1118_067_H8_scaffold20_size67509	65362	3.02	1.5	CCTTACAAGCCAC	R
9818IA_1118_067_H8_scaffold20_size67509	65390	1.4	1.2	AACACGCTGCAAG	R
9818IA_1118_067_H8_scaffold20_size67509	66912	1.5	1	ACTTCCCTGTGGA	F
9818IA_1118_067_H8_scaffold20_size67509	67050	1.5	0.5	TCTAAAGTCGCGT	R
9818IA_1118_067_H8_scaffold21_size99586	8014	28	14	TCATATTCCATTT	F
9818IA_1118_067_H8_scaffold21_size99586	8057	15.75	0.75	TTATCTGAAGAAT	F
9818IA_1118_067_H8_scaffold21_size99586	8112	15.75	0.75	TGGCAACCACGGT	R
9818IA_1118_067_H8_scaffold21_size99586	8163	15	13	TCGTGGCACCGAT	R
9818IA_1118_067_H8_scaffold21_size99586	9261	30.5	10	CTACCTATCTTAT	F
9818IA_1118_067_H8_scaffold21_size99586	9265	12.5	0.5	CTTTCTACCTATC	F
9818IA_1118_067_H8_scaffold21_size99586	9410	13.5	12	AACCCACTGGTTT	R
9818IA_1118_067_H8_scaffold21_size99586	9647	4	3.5	CAGACGCCTTACC	F
9818IA_1118_067_H8_scaffold21_size99586	9751	4	3	CAATACCACAGCT	R
9818IA_1118_067_H8_scaffold21_size99586	10372	2	1	GACCAGCGTGGTA	F
9818IA_1118_067_H8_scaffold21_size99586	10407	36	12	CACAGCACTCACG	F
9818IA_1118_067_H8_scaffold21_size99586	10451	22	8	TCATCAAGAATGC	F
9818IA_1118_067_H8_scaffold21_size99586	10521	22	2	GCAGCTCGATAAG	R
9818IA_1118_067_H8_scaffold21_size99586	10556	39	12	TCAAGCAGAATGT	R
9818IA_1118_067_H8_scaffold21_size99586	10587	11	7	GTTCACCGATGAT	R
9818IA_1118_067_H8_scaffold21_size99586	11609	5	3.79	CCATAGTGCAGAC	F
9818IA_1118_067_H8_scaffold21_size99586	11635	15.5	5	CCTTCAAGCCCTC	F
9818IA_1118_067_H8_scaffold21_size99586	11723	12.5	2.5	ATCAGAATGCCGC	F
9818IA_1118_067_H8_scaffold21_size99586	11741	19.5	5	AGGTGCCTACAGA	R
9818IA_1118_067_H8_scaffold21_size99586	11741	19.5	7	TCTGTAGGCACCT	F
9818IA_1118_067_H8_scaffold21_size99586	11781	37	5	GGTTCGCCTCAAC	R
9818IA_1118_067_H8_scaffold21_size99586	11826	9.5	7	TACGCTCTATATC	R
9818IA_1118_067_H8_scaffold21_size99586	11867	2.5	1.5	AGGTGGGTGTTCA	R
9818IA_1118_067_H8_scaffold21_size99586	12018	11	10	ATAGTTTCCACCA	F
9818IA_1118_067_H8_scaffold21_size99586	12036	11.5	0.5	GGCTCTGAGGGAA	F
9818IA_1118_067_H8_scaffold21_size99586	12076	14.06	2.56	AGAACTCGCATGC	F
9818IA_1118_067_H8_scaffold21_size99586	12111	58.18	8	CTCATCCATGTAT	F
9818IA_1118_067_H8_scaffold21_size99586	12138	42.36	2.56	CTTCTTCGGAATC	R
9818IA_1118_067_H8_scaffold21_size99586	12167	19.5	11.5	TTACTCCTAAGAG	R
9818IA_1118_067_H8_scaffold21_size99586	12260	15	7	AGATTCCTGAGGA	R
9818IA_1118_067_H8_scaffold21_size99586	12638	3.5	2.5	TCTTTATTTAAGA	F
9818IA_1118_067_H8_scaffold21_size99586	12678	3.5	3	AAATGGCTTTGTG	R
9818IA_1118_067_H8_scaffold21_size99586	12721	6	5.5	CATGAATATGCAT	F
9818IA_1118_067_H8_scaffold21_size99586	12847	6	5.5	TATGGAGACGATT	R
9818IA_1118_067_H8_scaffold21_size99586	13035	2	1.5	AGTTTAGGCCACT	F
9818IA_1118_067_H8_scaffold21_size99586	13182	2	0.5	CTTTCTGCCTTTT	R
9818IA_1118_067_H8_scaffold21_size99586	13758	17	5.5	TGGCGAACCGGTA	F
9818IA_1118_067_H8_scaffold21_size99586	13844	7	5	GCGCATCACCGCT	R
9818IA_1118_067_H8_scaffold21_size99586	14432	6	4	TACGACCTGTTGA	F
9818IA_1118_067_H8_scaffold21_size99586	14580	6	3.5	CCTGCCCGTAACA	R
9818IA_1118_067_H8_scaffold21_size99586	16295	7	6	ACGCTCCTCCTCC	F
9818IA_1118_067_H8_scaffold21_size99586	16386	11	4	GACTTACGAAGAA	F
9818IA_1118_067_H8_scaffold21_size99586	16406	11	7	GGCTACTCTGTGG	R
9818IA_1118_067_H8_scaffold21_size99586	16434	5	3.5	TGTTCTGCCCTGA	R
9818IA_1118_067_H8_scaffold21_size99586	16581	4.46	3.96	GCGCCACCTGCTG	F
9818IA_1118_067_H8_scaffold21_size99586	16619	5.46	1	ATTCTGATACATG	F
9818IA_1118_067_H8_scaffold21_size99586	16630	5.46	3.96	ATGATAAGGTGAA	R
9818IA_1118_067_H8_scaffold21_size99586	16634	1.5	0.5	TAAGGTGAATGTG	R
9818IA_1118_067_H8_scaffold21_size99586	16717	7.5	6.5	TCCTTACCAAAGA	F
9818IA_1118_067_H8_scaffold21_size99586	16768	7.5	1	TGCTCGCCCAGAT	R
9818IA_1118_067_H8_scaffold21_size99586	16777	6.5	3.5	AGATTCCTATCGT	R
9818IA_1118_067_H8_scaffold21_size99586	17071	7	4	ACTTTCAACTATA	F
9818IA_1118_067_H8_scaffold21_size99586	17145	7	1	AACTATCAACTAT	R
9818IA_1118_067_H8_scaffold21_size99586	17383	6	5.5	TCCTTGCCAAAAG	R
9818IA_1118_067_H8_scaffold21_size99586	17966	9	8.5	ATAAGGCGATTTA	F
9818IA_1118_067_H8_scaffold21_size99586	18018	12.5	3.5	GGCGAACAGGCGC	F
9818IA_1118_067_H8_scaffold21_size99586	18024	24	9	GTTCGCCCCGGTT	R
9818IA_1118_067_H8_scaffold21_size99586	18077	14	6	GACAGGCAGTTCA	F
9818IA_1118_067_H8_scaffold21_size99586	18140	11.5	2	CACCAGACGCCAA	F
9818IA_1118_067_H8_scaffold21_size99586	18163	11.5	0.5	ATCGCGGATAAAC	R
9818IA_1118_067_H8_scaffold21_size99586	18167	11	3	CGGATAAACTCGC	R
9818IA_1118_067_H8_scaffold21_size99586	18219	8.5	0.5	GTGAGAGAAGTGG	F
9818IA_1118_067_H8_scaffold21_size99586	18225	9.5	1	GAGGTGGTGAGAG	F
9818IA_1118_067_H8_scaffold21_size99586	18226	21.5	7	TCTCACCACCTCG	R
9818IA_1118_067_H8_scaffold21_size99586	18231	4.5	1	CCACCTCGTTGTT	R
9818IA_1118_067_H8_scaffold21_size99586	18301	1.5	0.5	CACACCCTCATCG	R
9818IA_1118_067_H8_scaffold21_size99586	18728	11	10	CTGAGCGTACTCT	F
9818IA_1118_067_H8_scaffold21_size99586	18856	20	10.5	ATTTTACCCGCAA	R
9818IA_1118_067_H8_scaffold21_size99586	19066	1	0.5	TCATGACCTTCCT	F
9818IA_1118_067_H8_scaffold21_size99586	19073	7	2	GATGAAATCATGA	F
9818IA_1118_067_H8_scaffold21_size99586	19079	7.5	0.5	ACGAACGATGAAA	F
9818IA_1118_067_H8_scaffold21_size99586	19120	19.66	3	GTGCGGCGGCAGG	F
9818IA_1118_067_H8_scaffold21_size99586	19138	15.83	5	CCATCTCTACCCT	F
9818IA_1118_067_H8_scaffold21_size99586	19213	19.83	4	AGCAGCCTAAGAT	F
9818IA_1118_067_H8_scaffold21_size99586	19215	39.16	1	CTTAGGCTGCTTC	R
9818IA_1118_067_H8_scaffold21_size99586	19221	18.83	6.83	CTGCTTCTGGGCC	R
9818IA_1118_067_H8_scaffold21_size99586	19268	12	3	GAAAGGCATAGAT	R
9818IA_1118_067_H8_scaffold21_size99586	19287	9	5	CTTCTGGATAGCA	R
9818IA_1118_067_H8_scaffold21_size99586	19344	4	3	GGTCTGGAAGGCA	R
9818IA_1118_067_H8_scaffold21_size99586	19365	6	3	CCAGCTGGTGCAT	F
9818IA_1118_067_H8_scaffold21_size99586	19415	13	4	ACCGACATGCCTG	F
9818IA_1118_067_H8_scaffold21_size99586	19512	29.96	4	CTTCCACATGATG	R
9818IA_1118_067_H8_scaffold21_size99586	19512	8.32	1.32	CATCATGTGGAAG	F
9818IA_1118_067_H8_scaffold21_size99586	19544	5.32	4	TATGATATAATTT	R
9818IA_1118_067_H8_scaffold21_size99586	19871	4.5	2	ACGTTCCTGCCTT	F
9818IA_1118_067_H8_scaffold21_size99586	20049	4.5	1.5	ACCGTTCAGGTGG	F
9818IA_1118_067_H8_scaffold21_size99586	20100	7.5	3.5	TCGAAGCCTGGGT	R
9818IA_1118_067_H8_scaffold21_size99586	20199	2	1	TACAAGGCTACAG	F
9818IA_1118_067_H8_scaffold21_size99586	20271	7	5	TACAACCGCATGC	F
9818IA_1118_067_H8_scaffold21_size99586	20346	7	2	TCTGCTCCTTGCG	R
9818IA_1118_067_H8_scaffold21_size99586	20377	5	4.5	GTCCTTCATAGCC	R
9818IA_1118_067_H8_scaffold21_size99586	20512	1	0.5	ACTGCCAGGACGC	F
9818IA_1118_067_H8_scaffold21_size99586	20618	1	0.5	ATGACTACTGCTG	R
9818IA_1118_067_H8_scaffold21_size99586	20772	3	1.5	AATCCGATGGAAT	F
9818IA_1118_067_H8_scaffold21_size99586	20835	18	16	TGACTCAGGTAGG	F
9818IA_1118_067_H8_scaffold21_size99586	20891	41	4	GACTGCCTGGCAG	F
9818IA_1118_067_H8_scaffold21_size99586	20921	43	2	GGTAACCTCCATC	R
9818IA_1118_067_H8_scaffold21_size99586	20932	40	16	TCACGCCTTCCTT	R
9818IA_1118_067_H8_scaffold21_size99586	20953	7	3	AGATGCGCCAACC	F
9818IA_1118_067_H8_scaffold21_size99586	20980	12	3	CACTGGCGATATT	R
9818IA_1118_067_H8_scaffold21_size99586	21040	7	3.5	GGCTTTGGGTAAT	R
9818IA_1118_067_H8_scaffold21_size99586	21089	5.5	5	TATCGCCCAGATG	F
9818IA_1118_067_H8_scaffold21_size99586	21184	11.5	5	TCCAGACTCCGGT	R
9818IA_1118_067_H8_scaffold21_size99586	21451	3	2	CCGATGAACCAGG	F
9818IA_1118_067_H8_scaffold21_size99586	21480	3	2	CAGAGCAGCATCT	R
9818IA_1118_067_H8_scaffold21_size99586	21828	23	11	TCTGGGCAGGAAG	F
9818IA_1118_067_H8_scaffold21_size99586	21833	15	3	CAATATCTGGGCA	F
9818IA_1118_067_H8_scaffold21_size99586	21838	41.5	10.5	ACCCGCAATATCT	F
9818IA_1118_067_H8_scaffold21_size99586	21862	25.5	3	AAGCATCTACCAG	R
9818IA_1118_067_H8_scaffold21_size99586	21973	56	12	GACTTACAAGTTG	R
9818IA_1118_067_H8_scaffold21_size99586	21977	10.5	9.5	TACAAGTTGGCTC	R
9818IA_1118_067_H8_scaffold21_size99586	22326	16	15	ATATTATATAATA	F
9818IA_1118_067_H8_scaffold21_size99586	22387	44.5	6.5	TAAAGATTTGATA	F
9818IA_1118_067_H8_scaffold21_size99586	22442	30	16	CTTCTGGTTTTCT	R
9818IA_1118_067_H8_scaffold21_size99586	22532	10	3.5	TACGGGTGGTGGA	F
9818IA_1118_067_H8_scaffold21_size99586	22536	14	6.5	CCACCCGTACTGT	R
9818IA_1118_067_H8_scaffold21_size99586	22580	23	9	CTATACCGAGATT	F
9818IA_1118_067_H8_scaffold21_size99586	22590	22.5	3.5	TAGGCTGTTTTGT	R
9818IA_1118_067_H8_scaffold21_size99586	22729	9	7	TGCCGCCATCTTT	R
9818IA_1118_067_H8_scaffold21_size99586	22889	3	1	GAGGCGAGCAGTT	F
9818IA_1118_067_H8_scaffold21_size99586	22996	3	2	TCTCGGGTGCGCT	R
9818IA_1118_067_H8_scaffold21_size99586	23421	5	4	TATGCCCGAGGAA	F
9818IA_1118_067_H8_scaffold21_size99586	23499	13	2	ATAAATGACAAAA	F
9818IA_1118_067_H8_scaffold21_size99586	23537	7	5	TTTTTCTGTACTT	R
9818IA_1118_067_H8_scaffold21_size99586	23592	2	1.5	ATATTGGTATGGA	R
9818IA_1118_067_H8_scaffold21_size99586	23875	4	3.5	CTTGATAATCTTC	F
9818IA_1118_067_H8_scaffold21_size99586	23972	5	1	CCTTGGCAAAGAT	F
9818IA_1118_067_H8_scaffold21_size99586	23983	5	4	GGGACTGGGGGTG	R
9818IA_1118_067_H8_scaffold21_size99586	24163	17	14	CTTGCCCTTATCA	F
9818IA_1118_067_H8_scaffold21_size99586	24266	15	14	GAGGCAGGCACCG	R
9818IA_1118_067_H8_scaffold21_size99586	24523	7	6	CAAACACACCATT	F
9818IA_1118_067_H8_scaffold21_size99586	24597	7	6	GAATAAATATCAA	R
9818IA_1118_067_H8_scaffold21_size99586	24664	1.5	0.5	TAAAATACCAACT	F
9818IA_1118_067_H8_scaffold21_size99586	24711	23	15	TACATACTTTTTG	F
9818IA_1118_067_H8_scaffold21_size99586	24732	16.5	1.5	CCCGATATTTGTA	R
9818IA_1118_067_H8_scaffold21_size99586	24784	27	13	ATTGACCATGCTC	R
9818IA_1118_067_H8_scaffold21_size99586	24989	2	0.8	ATCAGTTACCTCG	R
9818IA_1118_067_H8_scaffold21_size99586	25681	2	0.8	CTTGGTTAAAGTC	F
9818IA_1118_067_H8_scaffold21_size99586	25787	3.25	1	CAACAATACCTAC	F
9818IA_1118_067_H8_scaffold21_size99586	25830	3.75	2	TTACTCCTAATGA	R
9818IA_1118_067_H8_scaffold21_size99586	25842	1.5	1	ATGGTGATACATA	R
9818IA_1118_067_H8_scaffold21_size99586	25851	0.75	0.5	CATATCATCGTAA	R
9818IA_1118_067_H8_scaffold21_size99586	26177	1.32	1.07	AATCACCACCGAA	F
9818IA_1118_067_H8_scaffold21_size99586	27133	5	4	AAGTTCCTTCACC	F
9818IA_1118_067_H8_scaffold21_size99586	27282	9	2	TAACAGATAAAAA	R
9818IA_1118_067_H8_scaffold21_size99586	27449	3	2.75	GACTGGCATAAGG	R
9818IA_1118_067_H8_scaffold21_size99586	27676	1	0.5	AGAACGGCTTACA	F
9818IA_1118_067_H8_scaffold21_size99586	27824	1	0.5	ATCGACCCTGAGT	R
9818IA_1118_067_H8_scaffold21_size99586	28760	2	0.68	GAGTTTAATATCC	R
9818IA_1118_067_H8_scaffold21_size99586	31385	1.32	1.04	TTCAGTCTATTTA	R
9818IA_1118_067_H8_scaffold21_size99586	31632	2.59	2.31	TTTACCCAGTCAA	F
9818IA_1118_067_H8_scaffold21_size99586	31669	4.06	1.75	TAAACCTGACTTG	F
9818IA_1118_067_H8_scaffold21_size99586	31680	16.37	5	TTGAAGCTTAGTA	F
9818IA_1118_067_H8_scaffold21_size99586	31735	9.06	1.75	ACCAAGCCGCAAG	R
9818IA_1118_067_H8_scaffold21_size99586	31781	7.31	2.31	TTGATCCTGGCTC	R
9818IA_1118_067_H8_scaffold21_size99586	31790	13.08	2.1	GTTCATCCTGAGC	F
9818IA_1118_067_H8_scaffold21_size99586	31829	11.91	5	GTCGAGGGGAAAC	R
9818IA_1118_067_H8_scaffold21_size99586	31883	7.7	2.5	GCGTTACTCACCC	F
9818IA_1118_067_H8_scaffold21_size99586	31931	7.6	3	AGTCTTACTTTCG	F
9818IA_1118_067_H8_scaffold21_size99586	31939	14.22	2.1	AGACTAATACCCA	R
9818IA_1118_067_H8_scaffold21_size99586	31943	11.5	6	TCATTGGGTATTA	F
9818IA_1118_067_H8_scaffold21_size99586	31961	28	4	AGATGTCTTCTAG	F
9818IA_1118_067_H8_scaffold21_size99586	31980	15.5	2.5	GATTAAAGATTTA	R
9818IA_1118_067_H8_scaffold21_size99586	32000	20	7	TGGATGGGGATGC	R
9818IA_1118_067_H8_scaffold21_size99586	32004	6	1.89	TGGGGATGCGTCT	R
9818IA_1118_067_H8_scaffold21_size99586	32023	5.43	0.88	CCCCGCCAACAAG	F
9818IA_1118_067_H8_scaffold21_size99586	32055	5.43	1	CGATCAGTAGGGG	R
9818IA_1118_067_H8_scaffold21_size99586	32080	5.17	3	GGTCCCCCACATT	R
9818IA_1118_067_H8_scaffold21_size99586	32084	2.97	0.8	TTCCAATGTGGGG	F
9818IA_1118_067_H8_scaffold21_size99586	32111	3.43	0.5	CCCGTAGGAGTTT	F
9818IA_1118_067_H8_scaffold21_size99586	32126	5.93	2.5	TCCTCACTGCTGC	F
9818IA_1118_067_H8_scaffold21_size99586	32139	5.85	0.99	ATATTGGTCAATG	R
9818IA_1118_067_H8_scaffold21_size99586	32160	4.12	0.8	TCTGAACCAGCCA	R
9818IA_1118_067_H8_scaffold21_size99586	32171	6.12	2.38	TGCACGCTACTTG	F
9818IA_1118_067_H8_scaffold21_size99586	32178	14.16	1.28	GTCATCCTGCACG	F
9818IA_1118_067_H8_scaffold21_size99586	32185	8.2	0.64	TAGGGCCGTCATC	F
9818IA_1118_067_H8_scaffold21_size99586	32193	21.28	2.77	ACAACCCATAGGG	F
9818IA_1118_067_H8_scaffold21_size99586	32215	13.48	2.01	TATTCCCTTATAA	F
9818IA_1118_067_H8_scaffold21_size99586	32230	13.48	0.5	GTGAGTCTCGTGA	R
9818IA_1118_067_H8_scaffold21_size99586	32239	24.3	2.94	GTGAGACTTTTTG	R
9818IA_1118_067_H8_scaffold21_size99586	32244	9.68	0.5	ACTTTTTGCATGT	R
9818IA_1118_067_H8_scaffold21_size99586	32258	10.2	0.6	CTTATTCATAAGG	F
9818IA_1118_067_H8_scaffold21_size99586	32273	11.46	0.599998	CGGAATTAGCCGG	F
9818IA_1118_067_H8_scaffold21_size99586	32277	12.9	1.28	GGCACGGAATTAG	F
9818IA_1118_067_H8_scaffold21_size99586	32280	12.64	4.25	ATTCCGTGCCAGC	R
9818IA_1118_067_H8_scaffold21_size99586	32288	8.95	0.7	CCGCGGCTGCTGG	F
9818IA_1118_067_H8_scaffold21_size99586	32305	9.29	0.6	ACGGAAGGTCCGG	R
9818IA_1118_067_H8_scaffold21_size99586	32313	7.91	0.64	TCCGGGCGTTATC	R
9818IA_1118_067_H8_scaffold21_size99586	32320	13.42	1.62	GTTATCCGGATTT	R
9818IA_1118_067_H8_scaffold21_size99586	32341	5.08	0.7	TAAAGGGAGCGTA	R
9818IA_1118_067_H8_scaffold21_size99586	32350	4.44	0.5	CGTAGGCCGGAGA	R
9818IA_1118_067_H8_scaffold21_size99586	32355	5.07	1.13	CTTAATCTCCGGC	F
9818IA_1118_067_H8_scaffold21_size99586	32393	5.07	0.7	CGTCTGCACTGCA	R
9818IA_1118_067_H8_scaffold21_size99586	32425	3.15	0.8	AGTACGCACAAAG	R
9818IA_1118_067_H8_scaffold21_size99586	32454	2.46	1.12	TGTAGCGGTGAAA	R
9818IA_1118_067_H8_scaffold21_size99586	32475	3.96	2.18	GTTCTTCGTGATA	F
9818IA_1118_067_H8_scaffold21_size99586	32483	6.05	0.99	CAATCGGAGTTCT	F
9818IA_1118_067_H8_scaffold21_size99586	32505	7.94	1.3	GCGCTCCAGTGAG	F
9818IA_1118_067_H8_scaffold21_size99586	32564	10.39	1.1	GGACTACCAGGGT	F
9818IA_1118_067_H8_scaffold21_size99586	32575	10.94	0.550002	GTTTACCGTGCGG	F
9818IA_1118_067_H8_scaffold21_size99586	32577	21.13	1.85	GCACGGTAAACGA	R
9818IA_1118_067_H8_scaffold21_size99586	32624	16.88	2.51	CCAAGCGAAAGCA	R
9818IA_1118_067_H8_scaffold21_size99586	32629	6.36	0.77	CGAAAGCATTAAG	R
9818IA_1118_067_H8_scaffold21_size99586	32644	5.58	0.52	TCCCACCTGGGGA	R
9818IA_1118_067_H8_scaffold21_size99586	32647	13.86	3.21	TACTCCCCAGGTG	F
9818IA_1118_067_H8_scaffold21_size99586	32654	23.07	2.31	GGAGTACGCCGGC	R
9818IA_1118_067_H8_scaffold21_size99586	32663	6.95	0.58	TTCACCGTTGCCG	F
9818IA_1118_067_H8_scaffold21_size99586	32690	6.13	0.559999	ACGGGGGCCCGCA	R
9818IA_1118_067_H8_scaffold21_size99586	32698	12.43	1.56	TCCGCTTGTGCGG	F
9818IA_1118_067_H8_scaffold21_size99586	32741	4.37	0.63	AGGAACCTTACCC	R
9818IA_1118_067_H8_scaffold21_size99586	32764	13.67	3.71	TCCTTCCTCTGCA	F
9818IA_1118_067_H8_scaffold21_size99586	32787	8.55	0.99	ATGACGCCCTTCG	R
9818IA_1118_067_H8_scaffold21_size99586	32794	20.68	3.66	GAGACCCCGAAGG	F
9818IA_1118_067_H8_scaffold21_size99586	32800	11.11	0.7	GGGTCTCTGTGAA	R
9818IA_1118_067_H8_scaffold21_size99586	32804	10.13	1.26	CTCTGTGAAGGTG	R
9818IA_1118_067_H8_scaffold21_size99586	32821	32.55	3.62	TGACGACAACCAT	F
9818IA_1118_067_H8_scaffold21_size99586	32832	12.73	0.5	ACGGCACGAGCTG	F
9818IA_1118_067_H8_scaffold21_size99586	32836	15.48	2.75	CCTCACGGCACGA	F
9818IA_1118_067_H8_scaffold21_size99586	32841	34.7	3.3	CGACACCTCACGG	F
9818IA_1118_067_H8_scaffold21_size99586	32847	62.32	4.45	TTAAGCCGACACC	F
9818IA_1118_067_H8_scaffold21_size99586	32854	23.09	0.56	GCTTAAGTGCCAT	R
9818IA_1118_067_H8_scaffold21_size99586	32867	23.62	0.75	GGTTGCGCTCGTT	F
9818IA_1118_067_H8_scaffold21_size99586	32900	45.64	1.98	GGTCAAGCTGGGC	R
9818IA_1118_067_H8_scaffold21_size99586	32908	38.93	3	TGGGCACTCTGGG	R
9818IA_1118_067_H8_scaffold21_size99586	32916	49.3	5.82	CTGGGGACACTGC	R
9818IA_1118_067_H8_scaffold21_size99586	32943	22.35	2.98	AGGAAGGTGGGGA	R
9818IA_1118_067_H8_scaffold21_size99586	32953	8.43	0.99	GGATGACGTCAAA	R
9818IA_1118_067_H8_scaffold21_size99586	32970	7.44	3.25	CACGGCCCTTACG	R
9818IA_1118_067_H8_scaffold21_size99586	32974	3.94	0.5	GCCCTTACGTCCG	R
9818IA_1118_067_H8_scaffold21_size99586	32983	3.44	0.75	TCCGGGGCTACAC	R
9818IA_1118_067_H8_scaffold21_size99586	32990	4.88	1.25	CTACACACGTGTT	R
9818IA_1118_067_H8_scaffold21_size99586	32992	2.76	1.32	GTAACACGTGTGT	F
9818IA_1118_067_H8_scaffold21_size99586	33015	2.07	0.5	ACAGAGAGACGGT	R
9818IA_1118_067_H8_scaffold21_size99586	33069	3.45	1	AGACCCCAGTCCG	F
9818IA_1118_067_H8_scaffold21_size99586	33089	5.73	2.08	GCTTCGTGGGGTC	F
9818IA_1118_067_H8_scaffold21_size99586	33102	7.53	0.54	ACTAGCGAATCCA	F
9818IA_1118_067_H8_scaffold21_size99586	33113	8.58	1.05	GATGCGCGATTAC	F
9818IA_1118_067_H8_scaffold21_size99586	33120	9.53	0.810001	CATGGCTGATGCG	F
9818IA_1118_067_H8_scaffold21_size99586	33126	10.75	1.22	CCGCGCCATGGCT	F
9818IA_1118_067_H8_scaffold21_size99586	33132	11.84	0.549999	TATTCACCGCGCC	F
9818IA_1118_067_H8_scaffold21_size99586	33157	12.45	1.96	TTGTACACACCGC	R
9818IA_1118_067_H8_scaffold21_size99586	33168	10.34	0.66	GCCCGTCAAGCCA	R
9818IA_1118_067_H8_scaffold21_size99586	33171	10.32	0.64	TCATGGCTTGACG	F
9818IA_1118_067_H8_scaffold21_size99586	33205	9.92	0.599999	CGTGACCGTAAGG	R
9818IA_1118_067_H8_scaffold21_size99586	33218	8.88	1.71	AGCGGCCTAGGGC	R
9818IA_1118_067_H8_scaffold21_size99586	33240	10.95	0.810001	AATTGGGGCTAAG	R
9818IA_1118_067_H8_scaffold21_size99586	33240	10.95	4.91	CTTAGCCCCAATT	F
9818IA_1118_067_H8_scaffold21_size99586	33265	10.77	0.54	AGCCGTACCGGAA	R
9818IA_1118_067_H8_scaffold21_size99586	33275	10.23	1.31	GAAGGTGCGGCTG	R
9818IA_1118_067_H8_scaffold21_size99586	33320	6.72	0.64	ATGAAGATTTAGG	R
9818IA_1118_067_H8_scaffold21_size99586	33326	6.08	0.75	ATTTAGGAACAGG	R
9818IA_1118_067_H8_scaffold21_size99586	33349	6.16	5	TCGCTTCTCTTCT	R
9818IA_1118_067_H8_scaffold21_size99586	33459	2	1.5	AAAGGCATAGTGG	F
9818IA_1118_067_H8_scaffold21_size99586	33582	2	1.5	ACAGCTGAAAGTA	R
9818IA_1118_067_H8_scaffold21_size99586	33814	4	3.86	AGCTCTCTTAGAT	F
9818IA_1118_067_H8_scaffold21_size99586	33851	4.98	0.56	TTCCTGCAGGTAC	F
9818IA_1118_067_H8_scaffold21_size99586	33891	4.56	0.56	TAGTGGCGAGCGA	R
9818IA_1118_067_H8_scaffold21_size99586	33944	4	0.5	CGGGGTTGTAGGA	R
9818IA_1118_067_H8_scaffold21_size99586	33963	3.5	2.69	CATTGTATTGAAA	R
9818IA_1118_067_H8_scaffold21_size99586	34055	2.34	1.35	GCGTTACTCAGGA	F
9818IA_1118_067_H8_scaffold21_size99586	34077	3.78	0.9	CGCGCAGGATTCC	F
9818IA_1118_067_H8_scaffold21_size99586	34145	3.04	1.08	GAGTACTGTGAAG	R
9818IA_1118_067_H8_scaffold21_size99586	34172	1.87	0.81	ACCCCGAGCAGGG	R
9818IA_1118_067_H8_scaffold21_size99586	34174	2.06	1	TCCCCTGCTCGGG	F
9818IA_1118_067_H8_scaffold21_size99586	34195	2.06	0.81	GTTCCTGAAACCA	R
9818IA_1118_067_H8_scaffold21_size99586	34216	1.25	1	CAAGCGGTCGGAG	R
9818IA_1118_067_H8_scaffold21_size99586	34231	1.98	1.73	TCACATCTTGCGA	F
9818IA_1118_067_H8_scaffold21_size99586	34249	2.98	1	TATGCAAAAGGCA	F
9818IA_1118_067_H8_scaffold21_size99586	34278	25.94	7	TCGCCAGTGACGG	F
9818IA_1118_067_H8_scaffold21_size99586	34335	9.98	1	AAGAGGGCGCACA	R
9818IA_1118_067_H8_scaffold21_size99586	34353	10	0.79	GCGTCTACCCCCA	F
9818IA_1118_067_H8_scaffold21_size99586	34368	10.77	0.66	AGATCACTTGGTT	F
9818IA_1118_067_H8_scaffold21_size99586	34369	10.77	1.98	ACCAAGTGATCTA	R
9818IA_1118_067_H8_scaffold21_size99586	34427	13.62	7	ACCAATAAGCGTT	R
9818IA_1118_067_H8_scaffold21_size99586	34431	3.08	0.77	TTTCAACGCTTAT	F
9818IA_1118_067_H8_scaffold21_size99586	34451	4.07	0.55	ACTCGGCTCATCC	F
9818IA_1118_067_H8_scaffold21_size99586	34470	5.04	0.5	ATTGGCCTTTCAC	F
9818IA_1118_067_H8_scaffold21_size99586	34497	14.44	2.5	GGGGAGTACGAGC	F
9818IA_1118_067_H8_scaffold21_size99586	34502	7.38	0.72	TACTCCCCGAAAG	R
9818IA_1118_067_H8_scaffold21_size99586	34517	6.55	0.66	ATTTAGGTGCCGC	R
9818IA_1118_067_H8_scaffold21_size99586	34522	16.78	3.75	CCGACGCGGCACC	F
9818IA_1118_067_H8_scaffold21_size99586	34527	26.03	3.5	ACCATCCGACGCG	F
9818IA_1118_067_H8_scaffold21_size99586	34544	14.93	1.25	CTCTACCTCTCAC	F
9818IA_1118_067_H8_scaffold21_size99586	34550	15.76	0.5	CGGTCGCTCTACC	F
9818IA_1118_067_H8_scaffold21_size99586	34556	36.27	3.5	TCCTATCGGTCGC	F
9818IA_1118_067_H8_scaffold21_size99586	34569	46.89	4.29	TGAAGCCCTCTTG	F
9818IA_1118_067_H8_scaffold21_size99586	34580	23.86	0.77	CACCGCCTATCGA	R
9818IA_1118_067_H8_scaffold21_size99586	34592	26.01	3.25	GTTCGTCAGGACT	F
9818IA_1118_067_H8_scaffold21_size99586	34598	48.64	4.04	GACGAACTCCGAA	R
9818IA_1118_067_H8_scaffold21_size99586	34601	22.72	0.75	GCATTCGGAGTTC	F
9818IA_1118_067_H8_scaffold21_size99586	34612	25.22	2.25	GCAGACCGTGAGC	F
9818IA_1118_067_H8_scaffold21_size99586	34615	48	3	CACGGTCTGCAGT	R
9818IA_1118_067_H8_scaffold21_size99586	34622	43.5	1.5	TGCAGTCCGGCAG	R
9818IA_1118_067_H8_scaffold21_size99586	34628	21.27	0.55	CCCTTACTGCCGG	F
9818IA_1118_067_H8_scaffold21_size99586	34635	22.26	0.879999	ACCCGCCCCCTTA	F
9818IA_1118_067_H8_scaffold21_size99586	34635	22.26	1.78	TAAGGGGGCGGGT	R
9818IA_1118_067_H8_scaffold21_size99586	34640	37.43	3.5	GGGCGGGTGCTAA	R
9818IA_1118_067_H8_scaffold21_size99586	34651	17.44	0.769999	GGGGACGGACCTT	F
9818IA_1118_067_H8_scaffold21_size99586	34662	18.65	0.77	CTTCTCCTCTCGG	F
9818IA_1118_067_H8_scaffold21_size99586	34671	35.8	3	GAAGAATCCAGAC	R
9818IA_1118_067_H8_scaffold21_size99586	34680	27.84	5.71	AGACCGCCGTCTA	R
9818IA_1118_067_H8_scaffold21_size99586	34693	9.41	1.25	AGGTCCCGGAGTT	R
9818IA_1118_067_H8_scaffold21_size99586	34702	9.16	1	CTCAGGCAGAACT	F
9818IA_1118_067_H8_scaffold21_size99586	34703	9.16	1.5	GTTCTGCCTGAGT	R
9818IA_1118_067_H8_scaffold21_size99586	34730	9.31	1.35	TCATAGGGACCAG	F
9818IA_1118_067_H8_scaffold21_size99586	34740	9.81	0.749999	TGACAGCTAGGAT	R
9818IA_1118_067_H8_scaffold21_size99586	34761	16.87	2.36	GGAAGCAGCCATT	R
9818IA_1118_067_H8_scaffold21_size99586	34775	6.34	1.1	ATTCAAAGAGTGC	R
9818IA_1118_067_H8_scaffold21_size99586	34781	11.36	2.5	TGTTACGCACTCT	F
9818IA_1118_067_H8_scaffold21_size99586	34800	11.99	1.99	TAGTCGAGGGTCC	R
9818IA_1118_067_H8_scaffold21_size99586	34805	4.38	2.5	GAGGGTCCGGGCA	R
9818IA_1118_067_H8_scaffold21_size99586	34813	2.54	0.66	ATTATCCATGCCC	F
9818IA_1118_067_H8_scaffold21_size99586	34836	1.66	0.7	AAGGCAGACACCG	R
9818IA_1118_067_H8_scaffold21_size99586	34872	2.1	1.44	CCTACCGATACTT	F
9818IA_1118_067_H8_scaffold21_size99586	34879	9.36	3.56	ATGCTCCCCTACC	F
9818IA_1118_067_H8_scaffold21_size99586	34885	6.12	0.96	GTGAGTATGCTCC	F
9818IA_1118_067_H8_scaffold21_size99586	34924	7.48	0.720001	TCACCGCTCCAGG	F
9818IA_1118_067_H8_scaffold21_size99586	34929	19.92	2.66	TTTACTCACCGCT	F
9818IA_1118_067_H8_scaffold21_size99586	34937	11.26	0.88	ACATTTGCTTTAC	F
9818IA_1118_067_H8_scaffold21_size99586	34952	11.81	0.55	TCGTTACTTATTC	F
9818IA_1118_067_H8_scaffold21_size99586	34961	11.81	1.6	ACGATAAGGAGGG	R
9818IA_1118_067_H8_scaffold21_size99586	34965	10.93	0.5	CTAACCCTCCTTA	F
9818IA_1118_067_H8_scaffold21_size99586	34977	11.04	0.88	GATTCCCTCCCGC	R
9818IA_1118_067_H8_scaffold21_size99586	35002	9.79	1.28	GTTTCCCGGGCAA	R
9818IA_1118_067_H8_scaffold21_size99586	35020	8.03	0.96	ATCAGCCCGGGGT	R
9818IA_1118_067_H8_scaffold21_size99586	35031	11.14	2.28	GTCAGTCGGGTCC	R
9818IA_1118_067_H8_scaffold21_size99586	35070	3.56	0.95	ATGGCAGAGACGG	R
9818IA_1118_067_H8_scaffold21_size99586	35078	3.88	1.7	GACGGTTAATATT	R
9818IA_1118_067_H8_scaffold21_size99586	35081	2.15	1.6	CGGAATATTAACC	F
9818IA_1118_067_H8_scaffold21_size99586	35122	1.6	0.8	GGAGCAGTGAAAC	R
9818IA_1118_067_H8_scaffold21_size99586	35242	2.88	0.54	CCCACACTATCAG	F
9818IA_1118_067_H8_scaffold21_size99586	35271	4.77	1.17	CTTAGCGGATTTT	F
9818IA_1118_067_H8_scaffold21_size99586	35282	5.4	0.63	CATGGGTTAAGCT	F
9818IA_1118_067_H8_scaffold21_size99586	35290	6.06	0.66	GGGTGCCGCATGG	F
9818IA_1118_067_H8_scaffold21_size99586	35307	6.83	0.77	GTGTCCGTTTGCG	F
9818IA_1118_067_H8_scaffold21_size99586	35313	7.58	0.75	CCACGTGTGTCCG	F
9818IA_1118_067_H8_scaffold21_size99586	35319	7.58	0.63	CACGTGGTCGGGT	R
9818IA_1118_067_H8_scaffold21_size99586	35327	8.05	1.1	TATGTTCTACCCG	F
9818IA_1118_067_H8_scaffold21_size99586	35330	8.27	0.66	GTAGAACATACTA	R
9818IA_1118_067_H8_scaffold21_size99586	35334	8.81	0.73	GCCTTAGTATGTT	F
9818IA_1118_067_H8_scaffold21_size99586	35340	8.81	0.54	CTAAGGCGTTGAG	R
9818IA_1118_067_H8_scaffold21_size99586	35367	8.1	0.77	TTTGCCTAGTTCC	F
9818IA_1118_067_H8_scaffold21_size99586	35380	8.28	1.77	TTGACCCTGTAAC	R
9818IA_1118_067_H8_scaffold21_size99586	35398	6.92	0.5	AGGACCCTTTATC	F
9818IA_1118_067_H8_scaffold21_size99586	35403	6.92	1.08	AGGGTCCTCGTGA	R
9818IA_1118_067_H8_scaffold21_size99586	35408	5.79	0.9	CCTCGTGATGAGC	R
9818IA_1118_067_H8_scaffold21_size99586	35441	8.36	1.76	AGGCAACTGTTTA	R
9818IA_1118_067_H8_scaffold21_size99586	35461	11.67	9	GCACAGCCCTGTG	F
9818IA_1118_067_H8_scaffold21_size99586	35467	11.67	0.550001	GCTGTGCAAACTC	R
9818IA_1118_067_H8_scaffold21_size99586	35471	11.12	0.66	TGCAAACTCGAAA	R
9818IA_1118_067_H8_scaffold21_size99586	35495	11.74	1.5	AGGTGTCAGGCTG	F
9818IA_1118_067_H8_scaffold21_size99586	35505	11.6	9.2	CCTGCCCGGTGCC	R
9818IA_1118_067_H8_scaffold21_size99586	35547	2	0.5	TAGGAAGCATTGA	R
9818IA_1118_067_H8_scaffold21_size99586	35555	2.5	0.63	GCTTCAATTCAAT	F
9818IA_1118_067_H8_scaffold21_size99586	35564	4.6	2.1	TTTACCGGGGCTT	F
9818IA_1118_067_H8_scaffold21_size99586	35583	7.78	2.76	GTTATAGTTACGG	F
9818IA_1118_067_H8_scaffold21_size99586	35594	7.78	1.5	ACGGTCCTAAGGT	R
9818IA_1118_067_H8_scaffold21_size99586	35624	15.95	1.54	GTCGGAACTTACC	F
9818IA_1118_067_H8_scaffold21_size99586	35642	8.35	0.72	CGAATGGTGTAAT	R
9818IA_1118_067_H8_scaffold21_size99586	35659	8.53	2.1	CGGACGCTGTCTC	R
9818IA_1118_067_H8_scaffold21_size99586	35663	11.54	1.54	CGCTGTCTCAACC	R
9818IA_1118_067_H8_scaffold21_size99586	35717	7.82	2.76	ACCCGCGATGGGA	R
9818IA_1118_067_H8_scaffold21_size99586	35792	2.76	1.26	ATAGGCCGGAGGC	R
9818IA_1118_067_H8_scaffold21_size99586	35895	3.61	1.31	ACTACCCACCAAG	F
9818IA_1118_067_H8_scaffold21_size99586	35935	11.6	3.3	AAGCCTCCGTTAC	F
9818IA_1118_067_H8_scaffold21_size99586	35956	15.41	1.86	TCGACCCGAGGGC	F
9818IA_1118_067_H8_scaffold21_size99586	35961	9.11	1	ACCAATCGACCCG	F
9818IA_1118_067_H8_scaffold21_size99586	35969	9.11	1.31	TTGGTAACCGACC	R
9818IA_1118_067_H8_scaffold21_size99586	35981	8.3	0.5	TGCACTCTTTGAG	F
9818IA_1118_067_H8_scaffold21_size99586	35991	9.21	0.91	CTTATGCCATTGC	F
9818IA_1118_067_H8_scaffold21_size99586	36015	10.6	0.889998	GGGAGGCAGACAT	R
9818IA_1118_067_H8_scaffold21_size99586	36027	21.08	1.16	TGCCTGCTCGGCA	F
9818IA_1118_067_H8_scaffold21_size99586	36046	11.19	0.500001	TGGGGCATAGTGA	R
9818IA_1118_067_H8_scaffold21_size99586	36061	19.78	3.4	CGGCGGATGTGTA	R
9818IA_1118_067_H8_scaffold21_size99586	36065	7.19	0.98	GGATGTGTATGGA	R
9818IA_1118_067_H8_scaffold21_size99586	36069	6.12	0.5	GTGTATGGAAACT	R
9818IA_1118_067_H8_scaffold21_size99586	36086	5.12	0.99	CGCTCAAAGGATA	R
9818IA_1118_067_H8_scaffold21_size99586	36104	7.71	1.54	TACTCCGGGGATA	R
9818IA_1118_067_H8_scaffold21_size99586	36130	5.46	2.65	TGAGCTCTTGGGG	F
9818IA_1118_067_H8_scaffold21_size99586	36136	6.12	0.66	TCGATATGAGCTC	F
9818IA_1118_067_H8_scaffold21_size99586	36170	6.33	0.5	TGTCGGCTCGTCA	R
9818IA_1118_067_H8_scaffold21_size99586	36183	5.06	1.21	CATCCTGGGGCTG	R
9818IA_1118_067_H8_scaffold21_size99586	36227	4.54	0.66	GTGCCACTTTAAT	F
9818IA_1118_067_H8_scaffold21_size99586	36243	5.34	1.6	TCTGAACCCAGCT	F
9818IA_1118_067_H8_scaffold21_size99586	36286	4.99	0.66	CGTGGGCGTGGGA	R
9818IA_1118_067_H8_scaffold21_size99586	36302	5.95	0.99	CGGCACCACTCAA	F
9818IA_1118_067_H8_scaffold21_size99586	36308	5.95	1.49	GGTGCCGTCACTA	R
9818IA_1118_067_H8_scaffold21_size99586	36312	4.96	0.72	GTACTAGTGACGG	F
9818IA_1118_067_H8_scaffold21_size99586	36334	6.05	0.96	GTCTGTCCATCAC	F
9818IA_1118_067_H8_scaffold21_size99586	36364	6.8	0.88	TGCCGCCAGGCGC	R
9818IA_1118_067_H8_scaffold21_size99586	36384	12.6	1.56	AGACTCAGATACC	F
9818IA_1118_067_H8_scaffold21_size99586	36427	5.95	0.5	GCGAAGCCAGCCG	R
9818IA_1118_067_H8_scaffold21_size99586	36448	5.45	0.7	GAACTCCATTGAG	R
9818IA_1118_067_H8_scaffold21_size99586	36461	4.34	0.61	GGTCGTCAAAGAC	R
9818IA_1118_067_H8_scaffold21_size99586	36480	3.05	1.65	GTTGATAGGATGC	R
9818IA_1118_067_H8_scaffold21_size99586	36522	1.02	0.96	GCATTACTAATTG	R
9818IA_1118_067_H8_scaffold21_size99586	36581	7	4.94	GCACCATTCAGAC	F
9818IA_1118_067_H8_scaffold21_size99586	36626	20.9	7.1	ACGTATAAGTAAT	F
9818IA_1118_067_H8_scaffold21_size99586	36630	12.93	0.83	GCAAACGTATAAG	F
9818IA_1118_067_H8_scaffold21_size99586	36690	22.4	5	AGGTCCCACCTCT	R
9818IA_1118_067_H8_scaffold21_size99586	36776	11.99	7.27	CGCCTCCTTTCAA	R
9818IA_1118_067_H8_scaffold21_size99586	37122	2	1.5	TAATACCATTGTT	F
9818IA_1118_067_H8_scaffold21_size99586	37178	3.32	1.32	CCTGATGTTGCAG	F
9818IA_1118_067_H8_scaffold21_size99586	37214	4.9	1	GGAGTCCAGTCCA	F
9818IA_1118_067_H8_scaffold21_size99586	37246	4.9	2	CAGGTAGAGAGTA	R
9818IA_1118_067_H8_scaffold21_size99586	37327	2.9	1.32	GAATGTAATAATA	R
9818IA_1118_067_H8_scaffold21_size99586	37453	28	10.75	TTGCGCGCTCGAT	F
9818IA_1118_067_H8_scaffold21_size99586	37560	31	11	CCATAAGGCCCGA	R
9818IA_1118_067_H8_scaffold21_size99586	37565	1	0.5	AGGCCCGATTGTT	R
9818IA_1118_067_H8_scaffold21_size99586	37692	7.5	5	TTCCGACCCCACC	F
9818IA_1118_067_H8_scaffold21_size99586	37760	5.5	4.5	GGAGCAGTTGGTA	R
9818IA_1118_067_H8_scaffold21_size99586	39663	6	5	TACCTAATGATAA	F
9818IA_1118_067_H8_scaffold21_size99586	39671	29	9	TCTTTCAATACCT	F
9818IA_1118_067_H8_scaffold21_size99586	39768	25	6	ATGTTAATATCAA	R
9818IA_1118_067_H8_scaffold21_size99586	39783	19	10	CTTCTGATGATTA	F
9818IA_1118_067_H8_scaffold21_size99586	39820	30	9	AAACGCCTGCCAG	R
9818IA_1118_067_H8_scaffold21_size99586	39845	13	3	TGAGGACGGTTCG	F
9818IA_1118_067_H8_scaffold21_size99586	39914	13	9	TTTTTTAGACCAT	R
9818IA_1118_067_H8_scaffold21_size99586	39920	4	1	AGACCATGACTGT	R
9818IA_1118_067_H8_scaffold21_size99586	39975	3	2	CTATGGACTATTT	R
9818IA_1118_067_H8_scaffold21_size99586	80676	3	2	TCTTCCCTTACCA	F
9818IA_1118_067_H8_scaffold21_size99586	80734	3	2	GCGGTGATAGAAT	R
9818IA_1118_067_H8_scaffold21_size99586	80899	10	7	CCATCCAGATGTT	F
9818IA_1118_067_H8_scaffold21_size99586	80979	8	7.67	AAGAGAAGATGGT	R
9818IA_1118_067_H8_scaffold21_size99586	81745	13.99	6.5	ACCCAACTCCTGA	F
9818IA_1118_067_H8_scaffold21_size99586	81779	17.29	2.31	CAGGAGCTACTGC	F
9818IA_1118_067_H8_scaffold21_size99586	81867	11.72	2	TGACCACCACGAC	F
9818IA_1118_067_H8_scaffold21_size99586	81873	17.61	6.83	GTGGTCAGACTGA	R
9818IA_1118_067_H8_scaffold21_size99586	81887	6.09	1.2	CATTTGCGATATC	F
9818IA_1118_067_H8_scaffold21_size99586	81913	6.09	2.25	CGCTTCCGACTTG	R
9818IA_1118_067_H8_scaffold21_size99586	81921	3.64	1	ACTTGTCTAGCTA	R
9818IA_1118_067_H8_scaffold21_size99586	81928	3.96	1.81	TAGCTATGTTAGC	R
9818IA_1118_067_H8_scaffold21_size99586	82620	2.64	2.14	CCTCTGCTACTAT	F
9818IA_1118_067_H8_scaffold21_size99586	82710	2.31	1.98	AATGGGCAGGAAT	R
9818IA_1118_067_H8_scaffold21_size99586	82804	4	2.67	AGCAGCCACTTGC	F
9818IA_1118_067_H8_scaffold21_size99586	82813	37	11	TGAGGCATAAGCA	F
9818IA_1118_067_H8_scaffold21_size99586	82826	14.66	0.66	TACCCGTCGACTC	F
9818IA_1118_067_H8_scaffold21_size99586	82849	33.78	3.8	TACTTGCTTTACC	F
9818IA_1118_067_H8_scaffold21_size99586	82953	35.92	3	GAAATAAGAGAGA	R
9818IA_1118_067_H8_scaffold21_size99586	82962	20.26	11.33	GAGATACCGTTGC	R
9818IA_1118_067_H8_scaffold21_size99586	82976	3.8	3.3	GACATCCAGAAGA	R
9818IA_1118_067_H8_scaffold21_size99586	83352	16	10	GTCTGCGCCACCG	F
9818IA_1118_067_H8_scaffold21_size99586	83457	11	10	CGGTATCGGGCAT	R
9818IA_1118_067_H8_scaffold21_size99586	83495	4.5	3.5	TCAAAGTCATGGC	F
9818IA_1118_067_H8_scaffold21_size99586	83566	13	3.5	TTTCTCCTTAAAC	F
9818IA_1118_067_H8_scaffold21_size99586	83644	8	4.5	TGATATCTGTCTC	R
9818IA_1118_067_H8_scaffold21_size99586	83714	3.5	0.5	GAGGTGAAACCTG	R
9818IA_1118_067_H8_scaffold21_size99586	83822	3	1	TCGGATAGAATGG	F
9818IA_1118_067_H8_scaffold21_size99586	83924	3.99	0.99	ATTTTCCATCAGC	F
9818IA_1118_067_H8_scaffold21_size99586	83947	3.99	2	GACGGATATGAAC	R
9818IA_1118_067_H8_scaffold21_size99586	83955	1.99	1	TGAACCGTCTGAA	R
9818IA_1118_067_H8_scaffold21_size99586	84179	4.33	3.34	TACTGCCGTCTTT	F
9818IA_1118_067_H8_scaffold21_size99586	84235	8.16	3.83	CAACATCCAGGCA	R
9818IA_1118_067_H8_scaffold21_size99586	84262	3	2.5	CAAATCCTGTTTT	F
9818IA_1118_067_H8_scaffold21_size99586	85401	5	2	ATACCCATGCCGT	F
9818IA_1118_067_H8_scaffold21_size99586	85503	5	4.5	TGATTCCTTATAT	R
9818IA_1118_067_H8_scaffold21_size99586	85622	13	6.5	CTCCCATCGGACA	F
9818IA_1118_067_H8_scaffold21_size99586	85751	21	6	GATAACCGTTTCC	F
9818IA_1118_067_H8_scaffold21_size99586	85771	20	7	CGAAGTGGGTATG	R
9818IA_1118_067_H8_scaffold21_size99586	85875	6	5.8	GAGCCTTGAGCCA	R
9818IA_1118_067_H8_scaffold21_size99586	86017	1.4	1.2	GTTGGCATACATC	F
9818IA_1118_067_H8_scaffold21_size99586	86385	9	7.25	GACATGCCCAACA	F
9818IA_1118_067_H8_scaffold21_size99586	86454	10	1	CCCATCAGGTCGA	F
9818IA_1118_067_H8_scaffold21_size99586	86460	24	14	CCACCGCCCATCA	F
9818IA_1118_067_H8_scaffold21_size99586	86510	24	9	GGCATCACGGGCA	R
9818IA_1118_067_H8_scaffold21_size99586	86556	22	14.5	CGTTGCCTATCAT	R
9818IA_1118_067_H8_scaffold21_size99586	86579	4.5	3	GGATATCAAACGT	F
9818IA_1118_067_H8_scaffold21_size99586	86632	6	2.51	CCCGACCCTGAAC	R
9818IA_1118_067_H8_scaffold21_size99586	87123	23	11.01	TTGTTGGCTGCAT	F
9818IA_1118_067_H8_scaffold21_size99586	87272	12	10.34	AAATGGCAGAGAA	R
9818IA_1118_067_H8_scaffold21_size99586	87841	1.33	0.5	GCCCAGGTAGCCG	R
9818IA_1118_067_H8_scaffold21_size99586	87954	1	0.5	GAGATGACCGAAG	F
9818IA_1118_067_H8_scaffold21_size99586	87959	1.5	0.5	GTCCAGAGATGAC	F
9818IA_1118_067_H8_scaffold21_size99586	87963	2	0.5	AAGCGTCCAGAGA	F
9818IA_1118_067_H8_scaffold21_size99586	87998	7.5	2	CTCTTGGCTGGGA	F
9818IA_1118_067_H8_scaffold21_size99586	88014	7.5	3.5	ATCTATAAACTGC	F
9818IA_1118_067_H8_scaffold21_size99586	88057	20	3.5	GGGAGTCCTTTCA	R
9818IA_1118_067_H8_scaffold21_size99586	88103	7.5	1.5	TCACCCGTCTGTT	R
9818IA_1118_067_H8_scaffold21_size99586	88112	2.5	0.5	TGTTCCGCAACAG	R
9818IA_1118_067_H8_scaffold21_size99586	88327	6	4	TATAATGGAAACT	F
9818IA_1118_067_H8_scaffold21_size99586	88735	15.5	3.39	AACCTCCACCAGC	F
9818IA_1118_067_H8_scaffold21_size99586	88821	10.49	1.49	CGTTCTGAACATA	F
9818IA_1118_067_H8_scaffold21_size99586	88882	23.96	9	TATCGGGGTGTGC	R
9818IA_1118_067_H8_scaffold21_size99586	88888	6.95	2.15	TAGTTGGCACACC	F
9818IA_1118_067_H8_scaffold21_size99586	88971	5.79	2.98	GTTAACCTATGCG	R
9818IA_1118_067_H8_scaffold21_size99586	89717	5	2.5	ATACCCATGTCAT	F
9818IA_1118_067_H8_scaffold21_size99586	89866	3	2.5	CCTGGGAAATGTG	R
9818IA_1118_067_H8_scaffold21_size99586	90140	1	0.5	GTAGTCCATGATA	F
9818IA_1118_067_H8_scaffold21_size99586	90288	1	0.5	TTGGATGATCTCC	R
9818IA_1118_067_H8_scaffold21_size99586	90440	24.32	12	GAACTTGCCGATT	F
9818IA_1118_067_H8_scaffold21_size99586	90477	22.66	0.66	AAGAACCGTTACG	R
9818IA_1118_067_H8_scaffold21_size99586	90477	22.66	10	CGTAACGGTTCTT	F
9818IA_1118_067_H8_scaffold21_size99586	90578	22	10	GACAACCTGTGTA	R
9818IA_1118_067_H8_scaffold21_size99586	90589	12	11	TAGAGCGTACCGA	R
9818IA_1118_067_H8_scaffold21_size99586	90667	2.5	1.5	ACAGGAGTATTGT	F
9818IA_1118_067_H8_scaffold21_size99586	90800	2.5	1.5	GATGGTCAACAAG	R
9818IA_1118_067_H8_scaffold21_size99586	90968	1.25	1	GATGGATATAAAC	R
9818IA_1118_067_H8_scaffold21_size99586	91133	10	9.75	ACAAATGTCAACT	F
9818IA_1118_067_H8_scaffold21_size99586	91138	26	4	GGCACACAAATGT	F
9818IA_1118_067_H8_scaffold21_size99586	91171	39	4	TTTCCTGGTTGCC	R
9818IA_1118_067_H8_scaffold21_size99586	91274	10	9.67	TAGCAGTGAGGGA	R
9818IA_1118_067_H8_scaffold21_size99586	91704	6	5.67	CTTTACGGGTCAC	F
9818IA_1118_067_H8_scaffold21_size99586	91803	6	5.25	TCTCTTCGTGAAG	R
9818IA_1118_067_H8_scaffold21_size99586	92275	2	1.25	AGCTGATAGAATC	F
9818IA_1118_067_H8_scaffold21_size99586	92919	4.5	2.5	TAGTACCGCGGAT	F
9818IA_1118_067_H8_scaffold21_size99586	93051	8.5	1.5	GATGCACGCATCT	R
9818IA_1118_067_H8_scaffold21_size99586	93602	4	1	ACCCTTCTTCAAC	F
9818IA_1118_067_H8_scaffold21_size99586	93642	4.5	0.5	GGTCAACATCAGG	F
9818IA_1118_067_H8_scaffold21_size99586	93674	4.5	1	AGATGGCAAGATG	R
9818IA_1118_067_H8_scaffold21_size99586	93698	3.5	0.5	GTATACCTTGGTA	R
9818IA_1118_067_H8_scaffold21_size99586	93706	3	1	TGGTAAGTGTAGC	R
9818IA_1118_067_H8_scaffold21_size99586	93843	9.5	7.5	TCTTGGTAGTTAC	F
9818IA_1118_067_H8_scaffold21_size99586	93864	15.5	6	TAACAGCGTGAAC	F
9818IA_1118_067_H8_scaffold21_size99586	93904	29.5	9.5	TCTATCCAGAGAG	R
9818IA_1118_067_H8_scaffold21_size99586	93942	8.97	2.97	AGAGGGCGATACC	F
9818IA_1118_067_H8_scaffold21_size99586	94013	14.97	7.97	TAACTATTTCATC	R
9818IA_1118_067_H8_scaffold21_size99586	94256	4	3	AACCACCTGCATG	F
9818IA_1118_067_H8_scaffold21_size99586	94345	4	3	TTTTTTGTGTGCG	R
9818IA_1118_067_H8_scaffold21_size99586	94738	1.5	1	TTCAAGGAGGAAT	R
9818IA_1118_067_H8_scaffold21_size99586	94787	9	8.5	TCTCCCAGACTAC	F
9818IA_1118_067_H8_scaffold21_size99586	94796	12	3	TTCTGCTTCTCTC	F
9818IA_1118_067_H8_scaffold21_size99586	94826	16	9	TGACTGATATGAA	R
9818IA_1118_067_H8_scaffold21_size99586	94866	6	3	ACTGGAATGCTGA	F
9818IA_1118_067_H8_scaffold21_size99586	94890	11	5	GAAGGTGCCAGCA	F
9818IA_1118_067_H8_scaffold21_size99586	94945	21	8	ACCTCGCTGATGC	R
9818IA_1118_067_H8_scaffold21_size99586	95067	6	3	GGAATGCGTACTC	F
9818IA_1118_067_H8_scaffold21_size99586	95167	9	3	GCGAGCCACTCAC	F
9818IA_1118_067_H8_scaffold21_size99586	95177	17	6	CGCCTTGGAGCGG	R
9818IA_1118_067_H8_scaffold21_size99586	95344	6	3	GCTGGCCATCTGC	F
9818IA_1118_067_H8_scaffold21_size99586	95493	11	4	TAGAAAGATGAAT	R
9818IA_1118_067_H8_scaffold21_size99586	95505	7	5	TGAATCGGATGTA	F
9818IA_1118_067_H8_scaffold21_size99586	95632	7	5	GAATTCTATCCGG	R
9818IA_1118_067_H8_scaffold21_size99586	95750	5.5	1	AAAGATGCGGGGG	F
9818IA_1118_067_H8_scaffold21_size99586	95777	30	8	AGCACGATACGGC	F
9818IA_1118_067_H8_scaffold21_size99586	95781	12	1	CGTCAGCACGATA	F
9818IA_1118_067_H8_scaffold21_size99586	95786	13	1	TCGCCCGTCAGCA	F
9818IA_1118_067_H8_scaffold21_size99586	95821	13	3	CATTGCCTGCGCA	R
9818IA_1118_067_H8_scaffold21_size99586	95848	13	3	CAGCATGCGCCTT	F
9818IA_1118_067_H8_scaffold21_size99586	95926	31	10	TGGCAGAGGTTGA	R
9818IA_1118_067_H8_scaffold21_size99586	95997	3	2	AAACTAAAAAACA	R
9818IA_1118_067_H8_scaffold21_size99586	96890	1.5	0.5	ATCATCATCTGTA	F
9818IA_1118_067_H8_scaffold21_size99586	96994	1.5	1	CATCATCTGGTCC	R
9818IA_1118_067_H8_scaffold21_size99586	96996	3	2.5	GCGGACCAGATGA	F
9818IA_1118_067_H8_scaffold21_size99586	97254	5	2	TTCCTCCTGCTCG	F
9818IA_1118_067_H8_scaffold21_size99586	97337	9.5	4.5	ATTCATATCCCGA	R
9818IA_1118_067_H8_scaffold21_size99586	97424	2.5	2	CCACAACCGGTTT	F
9818IA_1118_067_H8_scaffold21_size99586	97436	7	1.5	ATGGTGGTCTTGC	F
9818IA_1118_067_H8_scaffold21_size99586	97455	15.5	4	ACTCGACAAGAGA	F
9818IA_1118_067_H8_scaffold21_size99586	97503	8	2.5	TGATGCCCTGGGC	R
9818IA_1118_067_H8_scaffold21_size99586	97505	14.5	2	TTGCCCAGGGCAT	F
9818IA_1118_067_H8_scaffold21_size99586	97577	8	0.5	GTTCCGCTCATCA	F
9818IA_1118_067_H8_scaffold21_size99586	97584	21	3.5	CGGAACCATTCGC	R
9818IA_1118_067_H8_scaffold21_size99586	97603	4.5	4	CTTCTTCTTGCCA	R
9818IA_1118_067_H8_scaffold21_size99586	97611	4	3.5	CACGGGATTGGCA	F
9818IA_1118_067_H8_scaffold21_size99586	97622	13.5	4.5	TCATCGGTAGCCA	F
9818IA_1118_067_H8_scaffold21_size99586	97685	8.5	3.5	TGCCGGCAGGTAT	R
9818IA_1118_067_H8_scaffold21_size99586	97702	10	5	CTCCTATCTTCGT	F
9818IA_1118_067_H8_scaffold21_size99586	97705	10	0.5	AAGATAGGAGAGC	R
9818IA_1118_067_H8_scaffold21_size99586	97709	9.5	3.5	TAGGAGAGCATGC	R
9818IA_1118_067_H8_scaffold21_size99586	97715	6	0.5	AGCATGCCACCCG	R
9818IA_1118_067_H8_scaffold21_size99586	97727	6	0.5	CCGCCACTCAAAC	F
9818IA_1118_067_H8_scaffold21_size99586	97744	17	3	CGATGCGCTGTGC	F
9818IA_1118_067_H8_scaffold21_size99586	97851	11	8	CCGCCTCTTTACT	R
9818IA_1118_067_H8_scaffold22_size58393	2625	3	1.75	ACATCACATACAA	F
9818IA_1118_067_H8_scaffold22_size58393	2773	2	1	TGCCTTCCTGTCG	R
9818IA_1118_067_H8_scaffold22_size58393	4303	1	0.67	GCCTTCCGTACCT	F
9818IA_1118_067_H8_scaffold22_size58393	5363	2.93	1.93	TCCCTCACCTATC	F
9818IA_1118_067_H8_scaffold22_size58393	5438	2.93	2.33	TTACTCCGTTTTC	R
9818IA_1118_067_H8_scaffold22_size58393	5565	3.5	3.1	GAGTTACGTTACC	F
9818IA_1118_067_H8_scaffold22_size58393	5569	11.5	8	TGGAGAGTTACGT	F
9818IA_1118_067_H8_scaffold22_size58393	5602	66.25	15.75	GCTTCTCATTCAC	F
9818IA_1118_067_H8_scaffold22_size58393	5650	27.25	3.5	TCCTGCTGGAAGA	R
9818IA_1118_067_H8_scaffold22_size58393	5693	23.75	8	CCGGATCATTGTA	R
9818IA_1118_067_H8_scaffold22_size58393	5741	15.75	0.5	AATCCGCCATCGG	R
9818IA_1118_067_H8_scaffold22_size58393	5751	39	14	CGGTGTATGCTGT	R
9818IA_1118_067_H8_scaffold22_size58393	6341	6	5	GCAGATGTTTTGA	F
9818IA_1118_067_H8_scaffold22_size58393	6490	11	5.67	CTGGTCGACTTCA	R
9818IA_1118_067_H8_scaffold22_size58393	6935	1.33	1	CCATAGCTGTTAA	F
9818IA_1118_067_H8_scaffold22_size58393	6939	2.65	1.32	ATCACCATAGCTG	F
9818IA_1118_067_H8_scaffold22_size58393	6974	2.73	0.75	GCAGAAATAAGTG	R
9818IA_1118_067_H8_scaffold22_size58393	6992	1.98	1.65	GAGATCCAGAAGG	R
9818IA_1118_067_H8_scaffold22_size58393	7751	2.15	1.73	CCCTACCCTTGCT	F
9818IA_1118_067_H8_scaffold22_size58393	7799	2.15	2.01	CAGTTGGGCAAGC	R
9818IA_1118_067_H8_scaffold22_size58393	7925	13	9.86	TAGCCTCGGCTAT	F
9818IA_1118_067_H8_scaffold22_size58393	8046	19	9.34	GTTCATTGGGTAT	R
9818IA_1118_067_H8_scaffold22_size58393	8272	2.64	1.65	AGCTATCTGCGAA	F
9818IA_1118_067_H8_scaffold22_size58393	8396	2.89	2.64	CCAAGGATAAATA	R
9818IA_1118_067_H8_scaffold22_size58393	8581	1	0.75	AATACCTGCATTC	F
9818IA_1118_067_H8_scaffold22_size58393	8868	4	2	ACCTGCTTGCGGA	F
9818IA_1118_067_H8_scaffold22_size58393	8908	4	2	TTTGTTCCGTATC	R
9818IA_1118_067_H8_scaffold22_size58393	9427	2.31	1.98	AGCACTGGCTCCA	R
9818IA_1118_067_H8_scaffold22_size58393	9721	3	2.5	GAATGTCTGGTTC	F
9818IA_1118_067_H8_scaffold22_size58393	9798	3	2.89	TGATGCCGGAGAT	R
9818IA_1118_067_H8_scaffold22_size58393	10002	1.25	1	AATACCAATTAAA	F
9818IA_1118_067_H8_scaffold22_size58393	10080	1	0.76	CGCGGTTCTTGTC	R
9818IA_1118_067_H8_scaffold22_size58393	10581	1	0.76	GTGGCACGTTATT	F
9818IA_1118_067_H8_scaffold22_size58393	10599	14.5	11.5	GAGCGTCAGGCGA	F
9818IA_1118_067_H8_scaffold22_size58393	10669	13.46	0.96	GGAAGCCTTGCAG	F
9818IA_1118_067_H8_scaffold22_size58393	10713	13.82	1.08	ACTTGCCGTATGG	R
9818IA_1118_067_H8_scaffold22_size58393	10730	12.5	1	GTGTTGCTGATGA	R
9818IA_1118_067_H8_scaffold22_size58393	10737	22.5	10.5	TGATGAGCATGGT	R
9818IA_1118_067_H8_scaffold22_size58393	10979	5	4	AAAAGGCACCAAA	F
9818IA_1118_067_H8_scaffold22_size58393	11128	9	4.67	GGTCTGGATGATG	R
9818IA_1118_067_H8_scaffold22_size58393	11427	11.66	6	GACGACATCACCT	F
9818IA_1118_067_H8_scaffold22_size58393	11576	12.5	5.67	CAGACCTTGCCAT	R
9818IA_1118_067_H8_scaffold22_size58393	12291	0.83	0.5	TCTTCGATGAGAA	F
9818IA_1118_067_H8_scaffold22_size58393	12954	4.33	3.06	AGCATCATCAAAC	F
9818IA_1118_067_H8_scaffold22_size58393	13028	4.19	3.2	ATGCCGGTGCCCA	R
9818IA_1118_067_H8_scaffold22_size58393	13112	4.5	3.51	TGTATGCGGTCGA	F
9818IA_1118_067_H8_scaffold22_size58393	13206	7.25	2.5	GCTTGCCGTTAAC	F
9818IA_1118_067_H8_scaffold22_size58393	13221	10.25	3	GAAGCTCCCTGAT	F
9818IA_1118_067_H8_scaffold22_size58393	13235	23.25	4.5	TCTTCTCTTCCTG	R
9818IA_1118_067_H8_scaffold22_size58393	13343	9.75	2.75	GCATAAGTACACC	R
9818IA_1118_067_H8_scaffold22_size58393	13370	3	1.35	TGATGAACTGGAG	R
9818IA_1118_067_H8_scaffold22_size58393	15930	2.25	0.6	GAAGGAACCTTAC	F
9818IA_1118_067_H8_scaffold22_size58393	15969	2.25	0.6	AGAGTTCTTCCAA	R
9818IA_1118_067_H8_scaffold22_size58393	16175	4	2.35	CCAAGAAACAACA	F
9818IA_1118_067_H8_scaffold22_size58393	16233	9	5	AAGATAATAAAAA	F
9818IA_1118_067_H8_scaffold22_size58393	16304	20.5	4	GGAAAGCTTGTAT	R
9818IA_1118_067_H8_scaffold22_size58393	16346	7	4	TGATGACAGAAGA	R
9818IA_1118_067_H8_scaffold22_size58393	17185	23.5	20.5	GATTCATCTCTTC	F
9818IA_1118_067_H8_scaffold22_size58393	17240	21.5	18.5	GGAGTCCGATGAG	R
9818IA_1118_067_H8_scaffold22_size58393	17392	7.5	1	GAGGAGCAGAAAC	F
9818IA_1118_067_H8_scaffold22_size58393	17398	28.66	7.33	ATTTCTGAGGAGC	F
9818IA_1118_067_H8_scaffold22_size58393	17486	20.16	5	ATATCCTGACTCC	R
9818IA_1118_067_H8_scaffold22_size58393	17491	6	5.5	CTGACTCCTATTG	R
9818IA_1118_067_H8_scaffold22_size58393	17739	6.5	5	GTGATGCGTTGGG	F
9818IA_1118_067_H8_scaffold22_size58393	17745	6.75	1	CTGCGGGTGATGC	F
9818IA_1118_067_H8_scaffold22_size58393	17888	23	5.5	CCGGATGCCATCC	R
9818IA_1118_067_H8_scaffold22_size58393	17894	1.25	1	GCCATCCGCCAGA	R
9818IA_1118_067_H8_scaffold22_size58393	18283	2	1.75	GGTCTGGAATCCC	F
9818IA_1118_067_H8_scaffold22_size58393	18469	4.5	2.5	CACATCCTTTGAA	F
9818IA_1118_067_H8_scaffold22_size58393	18612	4.5	4.18	CCATGAAGAATGC	R
9818IA_1118_067_H8_scaffold22_size58393	19390	2.5	1.75	TCCTTCGGCATAA	F
9818IA_1118_067_H8_scaffold22_size58393	19605	15	5.5	TCCAGATGATAGG	F
9818IA_1118_067_H8_scaffold22_size58393	19754	9	7.86	CAGAACCTGAAGT	R
9818IA_1118_067_H8_scaffold22_size58393	24384	3.8	3.47	ACACCACATGCCA	F
9818IA_1118_067_H8_scaffold22_size58393	24445	4.55	0.75	CAAAGGATTGTCC	F
9818IA_1118_067_H8_scaffold22_size58393	24447	4.55	3.47	ACAATCCTTTGGT	R
9818IA_1118_067_H8_scaffold22_size58393	24497	0.75	0.59	AACTATATGGCGA	R
9818IA_1118_067_H8_scaffold22_size58393	24714	4.35	4.19	ACTGCCCTTACAG	F
9818IA_1118_067_H8_scaffold22_size58393	24782	14.65	5.45	TTTTCCCTGCCCC	F
9818IA_1118_067_H8_scaffold22_size58393	24823	9.8	4.95	ACTCTATCCATTC	R
9818IA_1118_067_H8_scaffold22_size58393	24844	4.85	0.5	GCTTATCGATAGA	R
9818IA_1118_067_H8_scaffold22_size58393	24862	4.35	4.15	GTAGTTCATATAC	R
9818IA_1118_067_H8_scaffold22_size58393	25330	0.97	0.66	GCGCACCTGATAG	F
9818IA_1118_067_H8_scaffold22_size58393	25380	1.3	0.86	ACGATATGGGGTA	R
9818IA_1118_067_H8_scaffold22_size58393	25774	1.49	1.16	CTCTATCTGCTGA	F
9818IA_1118_067_H8_scaffold22_size58393	25819	2.48	0.99	ATCGCCATGGATA	F
9818IA_1118_067_H8_scaffold22_size58393	25915	2.48	0.66	AGGCTCCGTTCAT	R
9818IA_1118_067_H8_scaffold22_size58393	26826	2.72	2.22	GGAGCTACAAGTT	F
9818IA_1118_067_H8_scaffold22_size58393	26860	2.56	2.31	GGGAGAAGTCTAC	R
9818IA_1118_067_H8_scaffold22_size58393	26967	1.25	1	GTCTTGGTGCCAA	F
9818IA_1118_067_H8_scaffold22_size58393	27052	1.25	1	GCTGATAGTCGTT	R
9818IA_1118_067_H8_scaffold22_size58393	27982	1.49	0.66	TTCAACCTCTTCC	F
9818IA_1118_067_H8_scaffold22_size58393	28074	1.49	0.5	ATCTCTCTATTTG	R
9818IA_1118_067_H8_scaffold22_size58393	28092	1.65	0.66	ACCCAGCAGGAGA	F
9818IA_1118_067_H8_scaffold22_size58393	28131	1.32	0.66	TTCTCGCTTCTGC	R
9818IA_1118_067_H8_scaffold22_size58393	30052	2.15	1.65	GAGTTTGGCGAGA	F
9818IA_1118_067_H8_scaffold22_size58393	30059	2.15	0.5	AAACTCCGGGAAG	R
9818IA_1118_067_H8_scaffold22_size58393	30083	2.65	1	GGATATGTTCCTC	F
9818IA_1118_067_H8_scaffold22_size58393	30094	2.65	1.32	CCCACTCCAGATA	R
9818IA_1118_067_H8_scaffold22_size58393	30113	1.99	0.99	CATGGATATCGAA	F
9818IA_1118_067_H8_scaffold22_size58393	30121	1.99	0.8	CCATGCCGCCTTG	R
9818IA_1118_067_H8_scaffold22_size58393	31031	7	6.01	GGAACGGGTGCGA	F
9818IA_1118_067_H8_scaffold22_size58393	31052	7.99	0.99	GCTGGTGATGAGC	F
9818IA_1118_067_H8_scaffold22_size58393	31084	21.98	4	TTCGCCAGCAGAC	F
9818IA_1118_067_H8_scaffold22_size58393	31127	14.63	2.31	CGCCTCCTGTATC	F
9818IA_1118_067_H8_scaffold22_size58393	31166	14.96	2.97	CTCCCTGGCTGTG	R
9818IA_1118_067_H8_scaffold22_size58393	31180	11.99	7	ATGTGCAGATGAC	R
9818IA_1118_067_H8_scaffold22_size58393	31201	4.99	0.99	GTCATGCTCTTCA	R
9818IA_1118_067_H8_scaffold22_size58393	31220	4	3.75	TGCGACCATTAAG	R
9818IA_1118_067_H8_scaffold22_size58393	31247	2	1.75	GTATCCCTTTTTC	F
9818IA_1118_067_H8_scaffold22_size58393	31661	3	1	CCATTGCATTTGC	F
9818IA_1118_067_H8_scaffold22_size58393	31768	5	2.75	ATATTGATGGCGT	R
9818IA_1118_067_H8_scaffold22_size58393	31773	1.08	0.83	GCATTACGCCATC	F
9818IA_1118_067_H8_scaffold22_size58393	31917	10	9.25	TGAAACAGAAAGA	F
9818IA_1118_067_H8_scaffold22_size58393	31979	13	9	AGGTCTCTTCTGT	R
9818IA_1118_067_H8_scaffold22_size58393	32318	2.64	2.31	GTACGCCTCTCTG	F
9818IA_1118_067_H8_scaffold22_size58393	32327	5.61	2.97	ACAAGATGGGTAC	F
9818IA_1118_067_H8_scaffold22_size58393	32359	13.86	2.64	GCAAGGGACATCT	R
9818IA_1118_067_H8_scaffold22_size58393	32366	2.97	2.31	ACATCTCTTTCAT	R
9818IA_1118_067_H8_scaffold22_size58393	33112	6.5	5.17	AACCCTGGTGAAG	F
9818IA_1118_067_H8_scaffold22_size58393	33254	5.5	1.5	TTATGTGTATGAC	R
9818IA_1118_067_H8_scaffold22_size58393	34184	4	3.5	GAGTTTCTTGATG	R
9818IA_1118_067_H8_scaffold22_size58393	34234	13	7.5	CGACTCCTCATCA	F
9818IA_1118_067_H8_scaffold22_size58393	34371	8	7	CCCTTGCCATCTA	R
9818IA_1118_067_H8_scaffold22_size58393	34586	7	6	CGTGGGCATCATC	F
9818IA_1118_067_H8_scaffold22_size58393	34735	13	4.5	TCTTCATCTTCAC	R
9818IA_1118_067_H8_scaffold22_size58393	37842	2.5	2.17	GCCAACCGTTCGT	R
9818IA_1118_067_H8_scaffold22_size58393	37870	3.96	1.98	CGCACGTTGCCCA	F
9818IA_1118_067_H8_scaffold22_size58393	38019	1.98	1.65	CAGTTCCTCTTCC	R
9818IA_1118_067_H8_scaffold22_size58393	38393	2	1.67	GAATGGCTTGGCA	F
9818IA_1118_067_H8_scaffold22_size58393	38541	2	1	ATAGGCGAGGGTG	R
9818IA_1118_067_H8_scaffold22_size58393	38599	4	3	GTTACCCTGGGCT	F
9818IA_1118_067_H8_scaffold22_size58393	38607	9.5	1	CCCAGGGTGTTAC	F
9818IA_1118_067_H8_scaffold22_size58393	38618	5	1	GGTTACGCATAAG	R
9818IA_1118_067_H8_scaffold22_size58393	38638	5.5	3	GACGCCCTGTAAG	R
9818IA_1118_067_H8_scaffold22_size58393	38683	7	4	GTCGCCCTGTAAG	F
9818IA_1118_067_H8_scaffold22_size58393	38735	9.5	1	TAGGAGCTTCTGC	R
9818IA_1118_067_H8_scaffold22_size58393	38759	18	8	TTTTTAGCAGCAC	F
9818IA_1118_067_H8_scaffold22_size58393	38815	17	5	AGCTCTAAGGGAA	F
9818IA_1118_067_H8_scaffold22_size58393	38832	33	4	AGCTCGAAGTGGT	R
9818IA_1118_067_H8_scaffold22_size58393	38866	27.5	1	CGTTCGCTGAAAA	F
9818IA_1118_067_H8_scaffold22_size58393	38908	26	8	TATGATGCTCGTT	R
9818IA_1118_067_H8_scaffold22_size58393	38964	6	5	CTCAGACTCTTGA	R
9818IA_1118_067_H8_scaffold22_size58393	39007	14	10	GAGAAGGTGGGTG	F
9818IA_1118_067_H8_scaffold22_size58393	39015	23.5	0.5	TTCTCTCTATGGA	R
9818IA_1118_067_H8_scaffold22_size58393	39015	23.5	12.5	TCCATAGAGAGAA	F
9818IA_1118_067_H8_scaffold22_size58393	39086	24	1	AATGGACGACTGT	F
9818IA_1118_067_H8_scaffold22_size58393	39094	36	13	CCATTGGCAGACT	R
9818IA_1118_067_H8_scaffold22_size58393	39148	11	1	GCAGCAGGCATTC	R
9818IA_1118_067_H8_scaffold22_size58393	39156	19	9	CATTCGCCCAGTG	R
9818IA_1118_067_H8_scaffold22_size58393	39159	6.95	2.97	TTGCACTGGGCGA	F
9818IA_1118_067_H8_scaffold22_size58393	39199	3.97	2.97	CATCCACATAGAG	R
9818IA_1118_067_H8_scaffold22_size58393	39201	7	6	ACCTCTATGTGGA	F
9818IA_1118_067_H8_scaffold22_size58393	39217	7	1	CCTTGGTATGGAT	R
9818IA_1118_067_H8_scaffold22_size58393	39269	18	5	CTTCGACCACATG	F
9818IA_1118_067_H8_scaffold22_size58393	39334	11	6	TGATGTAGATATC	R
9818IA_1118_067_H8_scaffold22_size58393	39400	5	3	TCTCGGCAATCTT	R
9818IA_1118_067_H8_scaffold22_size58393	39420	4	2	AAGACGGCATGGA	F
9818IA_1118_067_H8_scaffold22_size58393	39433	11	7	CTGATTCTCGGAA	F
9818IA_1118_067_H8_scaffold22_size58393	39569	11	4	GCGCATCGGCGAG	R
9818IA_1118_067_H8_scaffold22_size58393	39966	3	2	GCAAGACGAAGAG	F
9818IA_1118_067_H8_scaffold22_size58393	40106	3	1	GGTCGCCATCAAG	R
9818IA_1118_067_H8_scaffold22_size58393	40115	2	1	CAAGTGCACCGAG	R
9818IA_1118_067_H8_scaffold22_size58393	41018	12	8	GTTTGGCATCACC	F
9818IA_1118_067_H8_scaffold22_size58393	41051	14	5	CAACCTGGGCACC	F
9818IA_1118_067_H8_scaffold22_size58393	41074	14	1	GAACGCCGTCGAG	R
9818IA_1118_067_H8_scaffold22_size58393	41143	13	5	ATACGGCAAGCAC	R
9818IA_1118_067_H8_scaffold22_size58393	41150	8	7	AAGCACCTGTTGC	R
9818IA_1118_067_H8_scaffold22_size58393	41274	5.5	4.5	TGCAACCTGCCGA	F
9818IA_1118_067_H8_scaffold22_size58393	41293	6	0.5	GTAGACGATCTGC	F
9818IA_1118_067_H8_scaffold22_size58393	41299	8.31	2.31	AAGGTGGTAGACG	F
9818IA_1118_067_H8_scaffold22_size58393	41340	8.31	2.48	TTATTTCTGTTCT	R
9818IA_1118_067_H8_scaffold22_size58393	41423	5.5	3.5	GCAAAGGTAACAT	R
9818IA_1118_067_H8_scaffold22_size58393	41603	5	3	TATATACTCCCCT	F
9818IA_1118_067_H8_scaffold22_size58393	41612	6	1	CTTATTTAATATA	F
9818IA_1118_067_H8_scaffold22_size58393	41677	11	3	ATGTGCGCCAGAA	R
9818IA_1118_067_H8_scaffold22_size58393	41704	15.5	5	AAGAGCGAGAAGA	F
9818IA_1118_067_H8_scaffold22_size58393	41719	8	2	AGAATCCTTTCAG	R
9818IA_1118_067_H8_scaffold22_size58393	41744	6	5	CATCTACGATACT	R
9818IA_1118_067_H8_scaffold22_size58393	42454	3.48	1.99	TTGGTACTAATCT	F
9818IA_1118_067_H8_scaffold22_size58393	42592	1.33	0.5	TCCGTGGAGCCTA	R
9818IA_1118_067_H8_scaffold22_size58393	46017	12	9.67	ACAGAGAGGTTGG	F
9818IA_1118_067_H8_scaffold22_size58393	46159	10	8	GAAAGGTTCGGTA	R
9818IA_1118_067_H8_scaffold22_size58393	46932	2	1	TCTCAGGCATGAA	R
9818IA_1118_067_H8_scaffold22_size58393	47380	3	2	CTATCCCGTCATT	F
9818IA_1118_067_H8_scaffold22_size58393	47452	3	2	CTCGAAGTAAGCC	R
9818IA_1118_067_H8_scaffold22_size58393	47508	12	9	CATTACCTAAGCC	F
9818IA_1118_067_H8_scaffold22_size58393	47604	10	4	AAGACTGGATGCC	R
9818IA_1118_067_H8_scaffold22_size58393	47935	7	5.75	GCTGCCGTGAACT	R
9818IA_1118_067_H8_scaffold22_size58393	58061	4.49	2.41	CCCCACAAATCAT	F
9818IA_1118_067_H8_scaffold22_size58393	58065	3.9	1.24	TCCTCCCCACAAA	F
9818IA_1118_067_H8_scaffold22_size58393	58091	6.13	2.41	CCTATGATTTCGT	R
9818IA_1118_067_H8_scaffold23_size55827	18034	23	13.68	CAAATCCTCATGC	F
9818IA_1118_067_H8_scaffold23_size55827	18075	15	8	AGAAACCTTTGGT	R
9818IA_1118_067_H8_scaffold23_size55827	18096	9	2	GCCAAAAGAATAG	F
9818IA_1118_067_H8_scaffold23_size55827	18128	19	10	GATTCTCTGTTGA	F
9818IA_1118_067_H8_scaffold23_size55827	18139	19	7	TCTGACAGGGGAT	R
9818IA_1118_067_H8_scaffold23_size55827	18181	12	2	TGATGCCATGTCC	R
9818IA_1118_067_H8_scaffold23_size55827	18189	10	9	TGTCCGCACACAT	R
9818IA_1118_067_H8_scaffold23_size55827	18286	7	6	CTCATCCTTTTCA	F
9818IA_1118_067_H8_scaffold23_size55827	18434	7	1	GGGCAAACACTTG	R
9818IA_1118_067_H8_scaffold23_size55827	19166	10	4	GAAACCAACAATC	F
9818IA_1118_067_H8_scaffold23_size55827	19238	10	9	TGGCTGCACTCGT	R
9818IA_1118_067_H8_scaffold23_size55827	19274	7	6	CTTCCTCTGATGG	F
9818IA_1118_067_H8_scaffold23_size55827	19366	28	13	CGCCACCTCCTTT	F
9818IA_1118_067_H8_scaffold23_size55827	19423	39	7	ATCTTTCAGATTT	R
9818IA_1118_067_H8_scaffold23_size55827	19506	13	1	GCCAAAAAGACAG	R
9818IA_1118_067_H8_scaffold23_size55827	19515	12	9	ACAGACAATGGTT	R
9818IA_1118_067_H8_scaffold23_size55827	19740	3	2	TTTGGACATGGGT	R
9818IA_1118_067_H8_scaffold23_size55827	20587	6	5	ATAACCGATGCCA	F
9818IA_1118_067_H8_scaffold23_size55827	20662	6	5	TGTTGGGTATTGC	R
9818IA_1118_067_H8_scaffold23_size55827	21331	5	4	TGCAACAAAGCTA	F
9818IA_1118_067_H8_scaffold23_size55827	21421	5	2.5	TACACTCACTTTC	R
9818IA_1118_067_H8_scaffold23_size55827	21717	3	0.5	AAATCAACAACAC	F
9818IA_1118_067_H8_scaffold23_size55827	21725	4.2	1.2	CACAAAGGAAATC	F
9818IA_1118_067_H8_scaffold23_size55827	21737	5.2	1	CTCGGCATAGTTC	F
9818IA_1118_067_H8_scaffold23_size55827	21812	6.02	1	CTGCGGAGGTTCG	R
9818IA_1118_067_H8_scaffold23_size55827	21865	7.14	4	TGCAACCATTTCG	R
9818IA_1118_067_H8_scaffold23_size55827	21981	1.28	1.12	AAGTGGTTGGTTC	F
9818IA_1118_067_H8_scaffold23_size55827	21992	2.68	1.4	GTTGAGGGTATAA	F
9818IA_1118_067_H8_scaffold23_size55827	22033	2.68	0.96	AAATTACTGGGCA	R
9818IA_1118_067_H8_scaffold23_size55827	22049	2.36	0.8	TCCTTTCTTTCTT	F
9818IA_1118_067_H8_scaffold23_size55827	22068	2.36	1.4	TTCATGGTTTTCT	R
9818IA_1118_067_H8_scaffold23_size55827	22106	0.96	0.68	TGAGAGATTTGTT	R
9818IA_1118_067_H8_scaffold23_size55827	22448	1.4	0.98	ATTGTTGCCCTTT	F
9818IA_1118_067_H8_scaffold23_size55827	22507	3.22	1.82	TCCAACAGAAACA	F
9818IA_1118_067_H8_scaffold23_size55827	22576	2.66	1.68	TTCATGGCGGTGA	R
9818IA_1118_067_H8_scaffold23_size55827	22597	0.84	0.51	ATATCAACCAATT	R
9818IA_1118_067_H8_scaffold23_size55827	22605	2.31	1.98	TGAGGGTGAATTG	F
9818IA_1118_067_H8_scaffold23_size55827	22754	1.98	1.14	ATGCTCCAATTTA	R
9818IA_1118_067_H8_scaffold23_size55827	22960	0.84	0.7	GTGAGCCAATATT	R
9818IA_1118_067_H8_scaffold23_size55827	23041	3.08	1.82	CCATTCAAAATTA	F
9818IA_1118_067_H8_scaffold23_size55827	23077	2.96	0.8	CCATGGATAGTTT	F
9818IA_1118_067_H8_scaffold23_size55827	23085	2.68	1.26	CATGGAGACCCAC	R
9818IA_1118_067_H8_scaffold23_size55827	23131	2.4	1	TTCGTTGACATCA	F
9818IA_1118_067_H8_scaffold23_size55827	23175	2	1	AAGTCTCTCGCAA	R
9818IA_1118_067_H8_scaffold23_size55827	23246	1	0.86	CAAGAACTCCCGC	R
9818IA_1118_067_H8_scaffold23_size55827	23436	1.54	1.4	CCATGAATGAGCT	F
9818IA_1118_067_H8_scaffold23_size55827	23502	1.54	1.12	ACCGTCAGATACT	R
9818IA_1118_067_H8_scaffold23_size55827	23602	1.81	1.25	ATAGGTACGGAGT	F
9818IA_1118_067_H8_scaffold23_size55827	23635	2.45	0.56	CCATTTCAGCGGT	R
9818IA_1118_067_H8_scaffold23_size55827	23638	3.49	1.6	GTTACCGCTGAAA	F
9818IA_1118_067_H8_scaffold23_size55827	23743	3.17	1.6	TTCTGCCTTTGGC	R
9818IA_1118_067_H8_scaffold23_size55827	23751	1.41	1.08	TTGGCTCTGTTGC	R
9818IA_1118_067_H8_scaffold23_size55827	23977	3.3	2.97	CCATTCTGCACAG	F
9818IA_1118_067_H8_scaffold23_size55827	24063	3.3	3.1	ACTTCTCAAATCT	R
9818IA_1118_067_H8_scaffold23_size55827	28465	1.2	1	TTTCTGGTTAAAC	F
9818IA_1118_067_H8_scaffold23_size55827	28505	1	0.8	TGAACAGGTTGGC	R
9818IA_1118_067_H8_scaffold23_size55827	28811	2.25	1.89	ACATCGTAAAATT	F
9818IA_1118_067_H8_scaffold23_size55827	28872	2.65	2.25	ATTCGCCTTCCCA	R
9818IA_1118_067_H8_scaffold23_size55827	29540	16.5	13	ATTTGTCTCTTCA	F
9818IA_1118_067_H8_scaffold23_size55827	29634	13.6	11.5	TATATTGATAACC	R
9818IA_1118_067_H8_scaffold23_size55827	29640	2.1	2	GATAACCAAACAT	R
9818IA_1118_067_H8_scaffold23_size55827	35620	11	10.9	CTCTATCTCGTGT	F
9818IA_1118_067_H8_scaffold23_size55827	35742	11	10.5	AATGGTCTGACGC	R
9818IA_1118_067_H8_scaffold23_size55827	37144	18	13.5	TTCTGCCTGCAGG	F
9818IA_1118_067_H8_scaffold23_size55827	37224	16	13	ACGTTCCAGGATA	R
9818IA_1118_067_H8_scaffold23_size55827	37468	10	9	TCCATAACCACCA	F
9818IA_1118_067_H8_scaffold23_size55827	37559	10	8	TGTCTCCTGAATG	R
9818IA_1118_067_H8_scaffold23_size55827	38066	13	11	ATAGTTGATAGTT	F
9818IA_1118_067_H8_scaffold23_size55827	38148	13.5	0.5	CTTGCCAAGGTTC	F
9818IA_1118_067_H8_scaffold23_size55827	38169	34.59	5.28	TTAGCTGAAGCCC	F
9818IA_1118_067_H8_scaffold23_size55827	38207	18.78	13	ATCCATCTTGGAG	R
9818IA_1118_067_H8_scaffold23_size55827	38297	5.78	0.5	TCGTTACGTGAAT	R
9818IA_1118_067_H8_scaffold23_size55827	38317	9.57	4.62	AGCGAAAGCCTGT	R
9818IA_1118_067_H8_scaffold23_size55827	39231	2	1.75	GAGCGTGAGGCTG	F
9818IA_1118_067_H8_scaffold23_size55827	39279	2	1.75	AACCGTTAGCCAA	R
9818IA_1118_067_H8_scaffold23_size55827	39484	1	0.75	TTCTGTAGCTCAG	F
9818IA_1118_067_H8_scaffold23_size55827	39502	14	10	TCCATTCATCCAC	F
9818IA_1118_067_H8_scaffold23_size55827	39586	15.81	1	ACCGTCCTGCAGG	R
9818IA_1118_067_H8_scaffold23_size55827	39586	27.79	4.33	CCTGCAGGACGGT	F
9818IA_1118_067_H8_scaffold23_size55827	39595	25.62	9	CAGGTTCATGTTC	R
9818IA_1118_067_H8_scaffold23_size55827	39601	5.81	1	CATGTTCATTTTC	R
9818IA_1118_067_H8_scaffold23_size55827	39717	4.33	0.5	AGAGCCGGTCGGC	R
9818IA_1118_067_H8_scaffold23_size55827	39735	9.99	2.83	TGAGGAGTACCAG	R
9818IA_1118_067_H8_scaffold23_size55827	40002	9	6	AAAGCCATCAAGC	F
9818IA_1118_067_H8_scaffold23_size55827	40151	12	6.01	TCGTGAATCACTT	R
9818IA_1118_067_H8_scaffold23_size55827	40320	1.99	0.5	TTCATCCTGGAGA	F
9818IA_1118_067_H8_scaffold23_size55827	40363	1.49	0.5	CTTCGGTATCTCC	R
9818IA_1118_067_H8_scaffold23_size55827	40371	2.99	2	AAGGGCATGGAGA	F
9818IA_1118_067_H8_scaffold23_size55827	40413	2.99	0.99	GGAAGTCGAATTG	R
9818IA_1118_067_H8_scaffold23_size55827	40499	6	4	TCTCGAGACAGAC	F
9818IA_1118_067_H8_scaffold23_size55827	40570	6	4	GATGTTCTTGATG	R
9818IA_1118_067_H8_scaffold23_size55827	40596	6	4	GTAGTGCTCACCA	F
9818IA_1118_067_H8_scaffold23_size55827	40648	28	15	GTGGATCGTTATC	F
9818IA_1118_067_H8_scaffold23_size55827	40663	21	2	GGTAATCAGCGTC	R
9818IA_1118_067_H8_scaffold23_size55827	40745	19	4	CCGATGGCAAACT	R
9818IA_1118_067_H8_scaffold23_size55827	40751	16	1	CTGCAGAGTTTGC	F
9818IA_1118_067_H8_scaffold23_size55827	40755	23	7	GCCACTGCAGAGT	F
9818IA_1118_067_H8_scaffold23_size55827	40765	23	14	GGCTAGTAATACC	R
9818IA_1118_067_H8_scaffold23_size55827	40771	9	1	TAATACCGACATC	R
9818IA_1118_067_H8_scaffold23_size55827	40862	8	7.8	AATGGGTCAATTC	R
9818IA_1118_067_H8_scaffold23_size55827	41639	2	1.6	ATTTCTCATACTC	F
9818IA_1118_067_H8_scaffold23_size55827	41713	2	1.34	CAGCAGACGGGCT	R
9818IA_1118_067_H8_scaffold23_size55827	43290	1.12	0.79	AACACAAACTGCT	F
9818IA_1118_067_H8_scaffold23_size55827	43414	1	0.5	TAGCAGGATAGGT	F
9818IA_1118_067_H8_scaffold23_size55827	43428	2	1	GATACCCTTGATG	F
9818IA_1118_067_H8_scaffold23_size55827	43489	2	1	TTTGTACACGAGG	R
9818IA_1118_067_H8_scaffold23_size55827	43561	1	0.5	GCTGTCCGTTCTG	R
9818IA_1118_067_H8_scaffold23_size55827	43687	2.64	2.31	AGCTGTTAGCTGC	F
9818IA_1118_067_H8_scaffold23_size55827	43722	10.78	4.5	CTCTGCCTGAGCT	F
9818IA_1118_067_H8_scaffold23_size55827	43798	19.62	5	GACTACCTACTAC	F
9818IA_1118_067_H8_scaffold23_size55827	43801	11.81	2.31	GTAGGTAGTCTTC	R
9818IA_1118_067_H8_scaffold23_size55827	43871	18	4.5	ACATCAGCACTAT	R
9818IA_1118_067_H8_scaffold23_size55827	43878	5	3.68	CACTATGGAGGTA	R
9818IA_1118_067_H8_scaffold23_size55827	44479	10.07	4.13	CTTTATACCTTAT	F
9818IA_1118_067_H8_scaffold23_size55827	44572	5.45	1.32	CTGGGTATTATCG	R
9818IA_1118_067_H8_scaffold23_size55827	44592	4.13	3.13	ATCGCTGCCTATC	R
9818IA_1118_067_H8_scaffold23_size55827	44903	12	11	TTAGAACTCTGAC	F
9818IA_1118_067_H8_scaffold23_size55827	44924	12	1	TGTTCGCTCTGAC	R
9818IA_1118_067_H8_scaffold23_size55827	45052	11	5	AACTACTCTATGC	R
9818IA_1118_067_H8_scaffold23_size55827	45276	6	3.69	GACGCTCCGTTTG	R
9818IA_1118_067_H8_scaffold23_size55827	46203	6.5	4.5	GGTATCCTCATCA	F
9818IA_1118_067_H8_scaffold23_size55827	46352	13.16	6.5	TTATCGGTGGTGC	R
9818IA_1118_067_H8_scaffold23_size55827	46536	6.5	6	TGCATCCTTAATC	F
9818IA_1118_067_H8_scaffold23_size55827	46666	6.5	5	AAGTTCCTGGCTG	R
9818IA_1118_067_H8_scaffold23_size55827	46702	4	2.5	TCTGAGCGGTCTG	F
9818IA_1118_067_H8_scaffold23_size55827	46761	5.5	1.5	CTTGGTCTTGGCA	F
9818IA_1118_067_H8_scaffold23_size55827	46789	10	4	CCATCAACAGTAT	R
9818IA_1118_067_H8_scaffold23_size55827	46804	15.5	6.5	CCTGCATGACAGA	F
9818IA_1118_067_H8_scaffold23_size55827	46897	8	1.5	AGTCGTATGCGTC	R
9818IA_1118_067_H8_scaffold23_size55827	46914	10.5	4	CTTGCTCAGATCG	F
9818IA_1118_067_H8_scaffold23_size55827	46944	15.5	6.5	TGATGGCACCATG	R
9818IA_1118_067_H8_scaffold23_size55827	46961	4	3.17	CTGTAAGCGAGTT	R
9818IA_1118_067_H8_scaffold23_size55827	47352	4.96	4.13	CATAATCAACGAA	F
9818IA_1118_067_H8_scaffold23_size55827	47365	12.92	2.5	ACAGACCGATCAA	F
9818IA_1118_067_H8_scaffold23_size55827	47455	7.13	4.3	ATCCTGGGTGCCG	R
9818IA_1118_067_H8_scaffold23_size55827	47497	13.5	11	CCATCGCCAGAGA	F
9818IA_1118_067_H8_scaffold23_size55827	47500	13.5	0.5	CTGGCGATGGTTA	R
9818IA_1118_067_H8_scaffold23_size55827	47508	13	1	GGTTATCGGTCTG	R
9818IA_1118_067_H8_scaffold23_size55827	47514	12	1	CGGTCTGTTGCCT	R
9818IA_1118_067_H8_scaffold23_size55827	47542	13.97	2.31	TCTTACCTACACC	F
9818IA_1118_067_H8_scaffold23_size55827	47623	22.91	11	GTGGTTCCTGCTC	R
9818IA_1118_067_H8_scaffold23_size55827	47653	2.97	2.64	TGGTTGCAGGAGA	R
9818IA_1118_067_H8_scaffold23_size55827	47750	1.2	1	TCGATACCCTTCT	F
9818IA_1118_067_H8_scaffold23_size55827	47899	1.53	1.2	ACCAGCGGTATCG	R
9818IA_1118_067_H8_scaffold23_size55827	47972	0.93	0.6	CGCCAAGGAATAT	F
9818IA_1118_067_H8_scaffold23_size55827	48091	7	6.4	TAGCACACTTCAA	F
9818IA_1118_067_H8_scaffold23_size55827	48107	16.99	2.49	GGCACGAATGCCA	F
9818IA_1118_067_H8_scaffold23_size55827	48168	17.99	1.99	CGCTGCTACCAAG	R
9818IA_1118_067_H8_scaffold23_size55827	48173	7.5	0.5	CTACCAAGACTTA	R
9818IA_1118_067_H8_scaffold23_size55827	48180	9	6	GACTTACACGATG	R
9818IA_1118_067_H8_scaffold23_size55827	48208	3	2	GGTCTACCATCCA	F
9818IA_1118_067_H8_scaffold23_size55827	48301	3	2.5	ACCAACCTCATCG	R
9818IA_1118_067_H8_scaffold23_size55827	48795	3.5	3	CAACCACTTGCCA	F
9818IA_1118_067_H8_scaffold23_size55827	49399	3.85	3.25	GTGTTCCAGGCAG	R
9818IA_1118_067_H8_scaffold23_size55827	50146	2	1.4	CACAGGCGAAAGT	F
9818IA_1118_067_H8_scaffold23_size55827	50968	3	1	AGCCATCTGCCAG	F
9818IA_1118_067_H8_scaffold23_size55827	51015	25	17	CAGTTCCGGTTCG	F
9818IA_1118_067_H8_scaffold23_size55827	51050	38	3	AACTTGCCATCAC	R
9818IA_1118_067_H8_scaffold23_size55827	51164	32	16.8	TTTAGTTAATAGT	R
9818IA_1118_067_H8_scaffold24_size53727	349	11	2	TGGTTTATCTGGT	F
9818IA_1118_067_H8_scaffold24_size53727	424	6	1	ATCCTCCACAACA	R
9818IA_1118_067_H8_scaffold24_size53727	496	5	4	GGTAGCATCCATC	R
9818IA_1118_067_H8_scaffold24_size53727	572	6.5	4	AGCCGATGGCTGA	F
9818IA_1118_067_H8_scaffold24_size53727	607	6.5	1.5	CGGTGTGGCTGAT	F
9818IA_1118_067_H8_scaffold24_size53727	637	31	10	TTATGCTTTCAAC	F
9818IA_1118_067_H8_scaffold24_size53727	659	29	5	CGTACCCCCTGAA	R
9818IA_1118_067_H8_scaffold24_size53727	685	12.5	1	GCTTTCACCTTAT	F
9818IA_1118_067_H8_scaffold24_size53727	701	11.5	0.5	TGCTCACCGATAT	R
9818IA_1118_067_H8_scaffold24_size53727	782	11	1	CGCAACCATACGA	R
9818IA_1118_067_H8_scaffold24_size53727	786	10	9.67	ACCATACGACCTT	R
9818IA_1118_067_H8_scaffold24_size53727	806	1.33	1	TGAAGCCGTTGGC	F
9818IA_1118_067_H8_scaffold24_size53727	910	2.33	1	TGGTTTGGGTGCC	F
9818IA_1118_067_H8_scaffold24_size53727	939	9.33	7	GCATCCCGCTTGA	F
9818IA_1118_067_H8_scaffold24_size53727	955	9	1	CAACTTAACAGAT	R
9818IA_1118_067_H8_scaffold24_size53727	1010	8	1	TTTGCCCAGAGCA	R
9818IA_1118_067_H8_scaffold24_size53727	1088	7	6	TTGTCATTCGGAT	R
9818IA_1118_067_H8_scaffold24_size53727	1372	7	6	CCTGGGATGTGCT	F
9818IA_1118_067_H8_scaffold24_size53727	1482	7	6	CATACGATTCACG	R
9818IA_1118_067_H8_scaffold24_size53727	1578	11	5	TATATCCTCTCTG	F
9818IA_1118_067_H8_scaffold24_size53727	1670	13	7	GTGGTCCGGTAGA	F
9818IA_1118_067_H8_scaffold24_size53727	1721	13.5	0.5	CCGTGCACAAGTA	F
9818IA_1118_067_H8_scaffold24_size53727	1726	18	4.5	TTATGCCGTGCAC	F
9818IA_1118_067_H8_scaffold24_size53727	1727	30	5	TGCACGGCATAAA	R
9818IA_1118_067_H8_scaffold24_size53727	1810	13	1	TAGTGCCAAGGGA	F
9818IA_1118_067_H8_scaffold24_size53727	1819	13	12	ACTATCCGAAATA	R
9818IA_1118_067_H8_scaffold24_size53727	1839	8	7	GGGCATGGCTTGC	F
9818IA_1118_067_H8_scaffold24_size53727	1845	8	1	CATGCCCGTTGAT	R
9818IA_1118_067_H8_scaffold24_size53727	2103	4.66	1.66	TATGATGAGTTTT	F
9818IA_1118_067_H8_scaffold24_size53727	2118	11.32	1.5	ACAAACCCTTTGT	F
9818IA_1118_067_H8_scaffold24_size53727	2148	6.16	1	TATCAGCCGACCA	R
9818IA_1118_067_H8_scaffold24_size53727	2163	4.5	3	ACTTCCCTTTCAA	R
9818IA_1118_067_H8_scaffold24_size53727	2226	2.5	1	CCAAAGAACCGCT	R
9818IA_1118_067_H8_scaffold24_size53727	2457	1	0.5	AGGTTCCTATTCC	F
9818IA_1118_067_H8_scaffold24_size53727	3040	1	0.8	GATGAGAGAAAGG	R
9818IA_1118_067_H8_scaffold24_size53727	3967	4.96	3.3	AAACGCCATGTGG	F
9818IA_1118_067_H8_scaffold24_size53727	4072	5.13	1	GCTGCCACTAATT	F
9818IA_1118_067_H8_scaffold24_size53727	4073	5.13	3.3	ATTAGTGGCAGCA	R
9818IA_1118_067_H8_scaffold24_size53727	4096	1.83	0.5	TGGTTGCCTCGGT	R
9818IA_1118_067_H8_scaffold24_size53727	4121	1.33	1	CACATCCGCCACA	R
9818IA_1118_067_H8_scaffold24_size53727	5007	1	0.67	TGGGTACCCGTAT	F
9818IA_1118_067_H8_scaffold24_size53727	5013	17	11	TCTTCATGGGTAC	F
9818IA_1118_067_H8_scaffold24_size53727	5151	13	11.67	ATGATGCTTGATT	R
9818IA_1118_067_H8_scaffold24_size53727	5272	2.31	1.98	CTCTTTGTGGTGG	F
9818IA_1118_067_H8_scaffold24_size53727	5323	3.31	1	GCCTTCCAGGGTG	F
9818IA_1118_067_H8_scaffold24_size53727	5334	3.31	2.31	GCTGACAGACCAG	R
9818IA_1118_067_H8_scaffold24_size53727	5408	1	0.5	TTCGGTACGGGTA	R
9818IA_1118_067_H8_scaffold24_size53727	5636	3.25	2.75	CGATGAGAAGGGC	F
9818IA_1118_067_H8_scaffold24_size53727	5776	2.75	2.5	CCACGCCGTTGAA	R
9818IA_1118_067_H8_scaffold24_size53727	5870	1.65	1.4	ACAGGGACATCCT	F
9818IA_1118_067_H8_scaffold24_size53727	6000	1.65	1.32	ACTTCCGTAAGGT	R
9818IA_1118_067_H8_scaffold24_size53727	6354	12.72	6.94	TGATGCCGGGTGC	F
9818IA_1118_067_H8_scaffold24_size53727	6364	18.44	3.4	ACCATGCATCTGA	F
9818IA_1118_067_H8_scaffold24_size53727	6460	10.67	6.94	TCTTCTCAAACTT	R
9818IA_1118_067_H8_scaffold24_size53727	6484	3.4	3.2	AATTGAAGAGTTT	R
9818IA_1118_067_H8_scaffold24_size53727	7018	1.46	0.8	ACTAACCATTGCG	F
9818IA_1118_067_H8_scaffold24_size53727	7035	1.46	0.5	GAACCCGTATCTT	R
9818IA_1118_067_H8_scaffold24_size53727	7316	3	1.5	CAGCTTCAAGGGG	F
9818IA_1118_067_H8_scaffold24_size53727	7387	3	1.5	CCTGACCATCCTC	R
9818IA_1118_067_H8_scaffold24_size53727	7591	2.31	2.03	GACGACCGTGCCT	F
9818IA_1118_067_H8_scaffold24_size53727	7624	4.29	1.65	TCTCCGCTCGACC	F
9818IA_1118_067_H8_scaffold24_size53727	7689	4.62	2.31	TTCATCCAGAAGA	R
9818IA_1118_067_H8_scaffold24_size53727	7693	2.31	1.31	TCCAGAAGAAGTC	R
9818IA_1118_067_H8_scaffold24_size53727	7755	5	4	CAGCACCTCTGGT	F
9818IA_1118_067_H8_scaffold24_size53727	7800	5	4	TTCTGTGCATAGG	R
9818IA_1118_067_H8_scaffold24_size53727	8075	7	6	GTGAAGAAGGTAA	F
9818IA_1118_067_H8_scaffold24_size53727	8144	9	2	AACGGCCAGTGCA	F
9818IA_1118_067_H8_scaffold24_size53727	8224	9	7	CTTGCGCCCTTCC	R
9818IA_1118_067_H8_scaffold24_size53727	8293	2	1.75	TGGTTCCATCTGT	R
9818IA_1118_067_H8_scaffold24_size53727	9034	8.49	4.5	ATGGTGCCTGGGC	F
9818IA_1118_067_H8_scaffold24_size53727	9076	11.16	1	CCGTGGCTTCATT	F
9818IA_1118_067_H8_scaffold24_size53727	9148	5.5	1	AGGAACCCTTCAG	R
9818IA_1118_067_H8_scaffold24_size53727	9182	8	2	TATAGAGATAAAC	R
9818IA_1118_067_H8_scaffold24_size53727	9314	1.32	1.12	TTCTGTATCTAGT	R
9818IA_1118_067_H8_scaffold24_size53727	12566	1.2	1	CTTTGCCCTGCTT	F
9818IA_1118_067_H8_scaffold24_size53727	12580	6.2	3	ACAATGTATATCA	F
9818IA_1118_067_H8_scaffold24_size53727	12669	10.9	1.5	ACATGGATGGTGC	F
9818IA_1118_067_H8_scaffold24_size53727	12679	5.7	1	TGTTACCCTTATT	R
9818IA_1118_067_H8_scaffold24_size53727	12707	8	2.8	CTTGGCCACGGTC	R
9818IA_1118_067_H8_scaffold24_size53727	12784	1.5	0.5	TCACTTCTTTGTT	R
9818IA_1118_067_H8_scaffold24_size53727	13344	1.5	0.5	TCTATAGTCCCCT	F
9818IA_1118_067_H8_scaffold24_size53727	13448	1.75	1.5	GACCTTCTGCCCA	R
9818IA_1118_067_H8_scaffold24_size53727	14120	2	1.75	ATATTAAGTAACT	F
9818IA_1118_067_H8_scaffold24_size53727	14190	12.5	5.75	GAAAGTATGAGGT	F
9818IA_1118_067_H8_scaffold24_size53727	14269	7.75	2	TGACAGCCTCAGC	R
9818IA_1118_067_H8_scaffold24_size53727	14296	12.75	7	AGAGTGGAGGTGA	F
9818IA_1118_067_H8_scaffold24_size53727	14328	28.5	5.75	TTCAATGGTCCTT	R
9818IA_1118_067_H8_scaffold24_size53727	14406	17	10	AGGTGCCTGTAAG	F
9818IA_1118_067_H8_scaffold24_size53727	14536	17	16.67	GATAGGTTCTGCC	R
9818IA_1118_067_H8_scaffold24_size53727	14952	5	3.67	AGAATCCTATCGA	F
9818IA_1118_067_H8_scaffold24_size53727	15101	7	3	CTTTTTCTCACCA	R
9818IA_1118_067_H8_scaffold24_size53727	15195	4	3	TTTCTGCCAAGTA	F
9818IA_1118_067_H8_scaffold24_size53727	15272	6	2	CACCCAGGAAAAG	F
9818IA_1118_067_H8_scaffold24_size53727	15329	11	4	GCCCTTAAAGCCC	R
9818IA_1118_067_H8_scaffold24_size53727	15363	2	1.34	TGGTCGAAGTAAG	R
9818IA_1118_067_H8_scaffold24_size53727	15783	7.75	4.59	CGGTGCCGGAGGC	F
9818IA_1118_067_H8_scaffold24_size53727	15817	5.25	2.5	CACATTCTACATC	R
9818IA_1118_067_H8_scaffold24_size53727	15840	8.5	6	CTAAGGGTGTATT	F
9818IA_1118_067_H8_scaffold24_size53727	15906	8.5	6	ACAGCGCCACAGT	R
9818IA_1118_067_H8_scaffold24_size53727	15915	2.5	1.66	CAGTCGGAAACTA	R
9818IA_1118_067_H8_scaffold24_size53727	16217	5	2.26	ATGTGCCGTGGTG	F
9818IA_1118_067_H8_scaffold24_size53727	16256	3.36	0.7	CTCACCATAGGTT	R
9818IA_1118_067_H8_scaffold24_size53727	16298	11.82	4	CGTGAATATCTTC	F
9818IA_1118_067_H8_scaffold24_size53727	16309	6.66	2.46	CGTTTGGAGTCCA	R
9818IA_1118_067_H8_scaffold24_size53727	16330	5.25	1	CGTTTCCATGCCC	F
9818IA_1118_067_H8_scaffold24_size53727	16387	10	1.25	GCATCTCATCAGA	R
9818IA_1118_067_H8_scaffold24_size53727	16447	4	2.5	CCATTCCGATAGG	R
9818IA_1118_067_H8_scaffold24_size53727	16661	6	4.5	TGCCTCAGCGCAG	F
9818IA_1118_067_H8_scaffold24_size53727	16810	6	5	TTATCACAAGTAT	R
9818IA_1118_067_H8_scaffold24_size53727	16922	7	3	GGATGCCAATAGT	F
9818IA_1118_067_H8_scaffold24_size53727	16979	4	1	ACTGCCCTTGCGT	R
9818IA_1118_067_H8_scaffold24_size53727	17071	3	2	TGTCGCCCTCATC	R
9818IA_1118_067_H8_scaffold24_size53727	17263	5	3	TGGAGCAACACCC	F
9818IA_1118_067_H8_scaffold24_size53727	17347	3.86	3	AGATGGTATGGCC	R
9818IA_1118_067_H8_scaffold24_size53727	18599	3	2.75	ACTCACCGGACAG	F
9818IA_1118_067_H8_scaffold24_size53727	18622	7	4	GGAGTCATCGCCA	F
9818IA_1118_067_H8_scaffold24_size53727	18684	7	3	ACTTCACTGGTAA	R
9818IA_1118_067_H8_scaffold24_size53727	18771	4	3	TCCCAGTAAAGAC	R
9818IA_1118_067_H8_scaffold24_size53727	19383	1	0.5	ATACTTCTGTTTA	R
9818IA_1118_067_H8_scaffold24_size53727	19407	4	3.5	CCAATCATAAACC	F
9818IA_1118_067_H8_scaffold24_size53727	19439	4	3.8	ATCATCATGAATT	R
9818IA_1118_067_H8_scaffold24_size53727	20193	2.48	1.29	ATAATGTGGGCAG	F
9818IA_1118_067_H8_scaffold24_size53727	20279	7.98	3	CACTCATGGCACC	F
9818IA_1118_067_H8_scaffold24_size53727	20285	5.49	1	TCTCGGCACTCAT	F
9818IA_1118_067_H8_scaffold24_size53727	20305	9.99	1.49	ACCAGCCGTTGCG	R
9818IA_1118_067_H8_scaffold24_size53727	20354	5.5	1.5	CGAACCCGTCAAT	F
9818IA_1118_067_H8_scaffold24_size53727	20379	6.16	0.66	AGACGGGTAAGCG	F
9818IA_1118_067_H8_scaffold24_size53727	20428	9.32	4	AGGTACCATAACT	R
9818IA_1118_067_H8_scaffold24_size53727	20500	3.66	1.16	CTTCATCATCCAA	R
9818IA_1118_067_H8_scaffold24_size53727	20663	17.5	8	TGATGTGTTGAAG	F
9818IA_1118_067_H8_scaffold24_size53727	20712	27	5	GCTGGACCTGGCA	F
9818IA_1118_067_H8_scaffold24_size53727	20812	32.5	9	AAGGTTCGCCCAC	R
9818IA_1118_067_H8_scaffold24_size53727	20852	21	10	TGCCTTGTTGTCT	F
9818IA_1118_067_H8_scaffold24_size53727	20861	26	5	GGCAACCAAAGCA	R
9818IA_1118_067_H8_scaffold24_size53727	20865	35.5	3	CCGCTGCTTTGGT	F
9818IA_1118_067_H8_scaffold24_size53727	20996	13	1	TTGCCCTGTCCGT	R
9818IA_1118_067_H8_scaffold24_size53727	21000	18	9	CCTGTCCGTCGAT	R
9818IA_1118_067_H8_scaffold24_size53727	21014	7.5	2.5	AATCGGACACAGA	R
9818IA_1118_067_H8_scaffold24_size53727	21090	1.25	0.75	TCTAAGAAACTTA	F
9818IA_1118_067_H8_scaffold24_size53727	21609	12	10.75	GTATTCCTTTTTG	F
9818IA_1118_067_H8_scaffold24_size53727	21699	12.5	0.5	GTGGCCGTTATCA	F
9818IA_1118_067_H8_scaffold24_size53727	21757	24	12	CATCGAAGAAGCC	R
9818IA_1118_067_H8_scaffold24_size53727	22191	2	1.5	AAAGCCGTGAGTT	F
9818IA_1118_067_H8_scaffold24_size53727	22244	2.5	0.5	GGCGAAATGGGCT	F
9818IA_1118_067_H8_scaffold24_size53727	22269	4.5	2	ATCTCCCTGCCTT	F
9818IA_1118_067_H8_scaffold24_size53727	22273	4.5	0.5	CAGGGAGATGGTA	R
9818IA_1118_067_H8_scaffold24_size53727	22288	4	2	AAGGGTCGGTAAA	R
9818IA_1118_067_H8_scaffold24_size53727	22403	2	1	AATATGCTGCGCT	R
9818IA_1118_067_H8_scaffold24_size53727	22879	5	4	GACTGGCTGGGCT	F
9818IA_1118_067_H8_scaffold24_size53727	22887	5.5	0.5	TAGAGGTTGACTG	F
9818IA_1118_067_H8_scaffold24_size53727	22955	5.5	0.5	GAGCACCTGGGCA	R
9818IA_1118_067_H8_scaffold24_size53727	23162	14	9	TTTCGCCGGATGG	F
9818IA_1118_067_H8_scaffold24_size53727	23298	14	1	TGTATCGTTCCGT	R
9818IA_1118_067_H8_scaffold24_size53727	23305	13	1	TTCCGTCGGGATT	R
9818IA_1118_067_H8_scaffold24_size53727	23311	12	11	CGGGATTGAAGTT	R
9818IA_1118_067_H8_scaffold24_size53727	23491	13	6	TCTGACCATCCGA	F
9818IA_1118_067_H8_scaffold24_size53727	24282	8	1	TATAGTGTTTTTA	F
9818IA_1118_067_H8_scaffold24_size53727	24335	14	7	TCAGGTTAGGGTT	R
9818IA_1118_067_H8_scaffold24_size53727	24367	17	8	TCTTCCCTTATCC	F
9818IA_1118_067_H8_scaffold24_size53727	24421	9.5	0.5	CCAACACTCCTGA	F
9818IA_1118_067_H8_scaffold24_size53727	24470	9.5	0.5	CCCAAGTTACATC	R
9818IA_1118_067_H8_scaffold24_size53727	24516	17	8	ATCAAACAAATGT	R
9818IA_1118_067_H8_scaffold24_size53727	24745	13	6	ATGCAGAGGCTTG	F
9818IA_1118_067_H8_scaffold24_size53727	24812	7	6	TATCACCATATTT	R
9818IA_1118_067_H8_scaffold24_size53727	24867	17	12	CTCTACCTGGTTG	F
9818IA_1118_067_H8_scaffold24_size53727	24904	61	11	TTGGCATCAATGA	F
9818IA_1118_067_H8_scaffold24_size53727	25016	44	13	CCTTCAAGCGATA	R
9818IA_1118_067_H8_scaffold24_size53727	25053	21	10	GAACTCGTCACCA	R
9818IA_1118_067_H8_scaffold24_size53727	25085	4	3	GGCTGGGGTGGCC	F
9818IA_1118_067_H8_scaffold24_size53727	25124	15	4	GTTGTTTCTCCTA	F
9818IA_1118_067_H8_scaffold24_size53727	25147	8	4	GCACGCCAATCCC	R
9818IA_1118_067_H8_scaffold24_size53727	25167	7	3	GGTCTCCATCCAG	R
9818IA_1118_067_H8_scaffold24_size53727	25314	8	7	CTCGGAAAAGTAT	F
9818IA_1118_067_H8_scaffold24_size53727	25337	12	4	ATTGCCCTTAAAA	F
9818IA_1118_067_H8_scaffold24_size53727	25463	12	8	CCAAATCGTTGGC	R
9818IA_1118_067_H8_scaffold24_size53727	25609	7	3	TGTTGGCTAATCT	F
9818IA_1118_067_H8_scaffold24_size53727	25653	8	1	TTGTGCCGCAGAG	F
9818IA_1118_067_H8_scaffold24_size53727	25662	11	3	GCAGAAACGTTGT	F
9818IA_1118_067_H8_scaffold24_size53727	25702	11	6	TCGAGTACAAGGT	R
9818IA_1118_067_H8_scaffold24_size53727	25706	22	11	TGTAACCTTGTAC	F
9818IA_1118_067_H8_scaffold24_size53727	25708	16	1	ACAAGGTTACAGG	R
9818IA_1118_067_H8_scaffold24_size53727	25737	15	11	GAGGCCTGTGTAC	R
9818IA_1118_067_H8_scaffold24_size53727	25752	9	5	AGTGCCAAAGCAT	F
9818IA_1118_067_H8_scaffold24_size53727	25775	15	4	CATCATAATAGAA	R
9818IA_1118_067_H8_scaffold24_size53727	25825	9	4	CAGCAGGTGCCAA	F
9818IA_1118_067_H8_scaffold24_size53727	25853	9	5	CACACTCATTGAG	R
9818IA_1118_067_H8_scaffold24_size53727	25974	7	3.5	AGCATCGGTCTTA	R
9818IA_1118_067_H8_scaffold24_size53727	26753	5	4.5	AGGCTGGCCATCA	F
9818IA_1118_067_H8_scaffold24_size53727	26799	7.5	2.5	GAAATAGGTATCG	F
9818IA_1118_067_H8_scaffold24_size53727	26864	12.5	5	CCGTAAATGGTTC	F
9818IA_1118_067_H8_scaffold24_size53727	26895	20.5	8	GATCACATCAAGG	F
9818IA_1118_067_H8_scaffold24_size53727	26902	20.5	5	GTGATCTCTCCAA	R
9818IA_1118_067_H8_scaffold24_size53727	26941	29	2.5	AAGTACCTTACCT	R
9818IA_1118_067_H8_scaffold24_size53727	26965	20	7	TGTAAACAAGAGA	F
9818IA_1118_067_H8_scaffold24_size53727	26973	21	1	GAGATTGGTGTAA	F
9818IA_1118_067_H8_scaffold24_size53727	27013	21	5	GTCCTTGGTTGTC	R
9818IA_1118_067_H8_scaffold24_size53727	27044	16	8	CCCAAAGTCAAAC	R
9818IA_1118_067_H8_scaffold24_size53727	27114	8	7	TCAAGTCTGGGTT	R
9818IA_1118_067_H8_scaffold24_size53727	27275	4	3	TCTTGAAACTTCG	F
9818IA_1118_067_H8_scaffold24_size53727	27293	49	10	GCCGTGATGCCAT	F
9818IA_1118_067_H8_scaffold24_size53727	27424	14	4	GTTAACCTGCATG	R
9818IA_1118_067_H8_scaffold24_size53727	27442	10	8	ACGGTTGTCATAG	R
9818IA_1118_067_H8_scaffold24_size53727	27451	10	8	ATCTTACAGCTAT	F
9818IA_1118_067_H8_scaffold24_size53727	27490	13	3	TCCTTCAGATGCC	F
9818IA_1118_067_H8_scaffold24_size53727	27502	29	2	TGTAGGTAACGCT	F
9818IA_1118_067_H8_scaffold24_size53727	27522	21	10	TTGCATCAGCCAA	R
9818IA_1118_067_H8_scaffold24_size53727	27639	5	3	CTGCCATGGCACC	R
9818IA_1118_067_H8_scaffold24_size53727	27650	2	1	CCAATAGTGTGCT	R
9818IA_1118_067_H8_scaffold24_size53727	27756	4	3	TTAACATCTATGG	F
9818IA_1118_067_H8_scaffold24_size53727	27869	4	2.5	ACGGTACCACGTA	R
9818IA_1118_067_H8_scaffold24_size53727	28069	4	2.5	TCCTTTGACTCCA	F
9818IA_1118_067_H8_scaffold24_size53727	28092	6.5	2.5	CTGAACTCTGTGG	F
9818IA_1118_067_H8_scaffold24_size53727	28098	6.5	2.5	AGTTCAGCAATGA	R
9818IA_1118_067_H8_scaffold24_size53727	28114	4	1.5	ATAACCCTTGGTC	R
9818IA_1118_067_H8_scaffold24_size53727	28199	31	14.5	GTCAGATCAATGC	F
9818IA_1118_067_H8_scaffold24_size53727	28347	21	4	GACGAGGTATTTG	F
9818IA_1118_067_H8_scaffold24_size53727	28348	28	17	AAATACCTCGTCA	R
9818IA_1118_067_H8_scaffold24_size53727	28424	7	3	ATCATAAGTATTT	F
9818IA_1118_067_H8_scaffold24_size53727	28432	7	4	ATGATACTCTATA	R
9818IA_1118_067_H8_scaffold24_size53727	28473	3	1	TCTTTCCCAACGA	R
9818IA_1118_067_H8_scaffold24_size53727	28996	2	0.5	CACATAGGTAATA	R
9818IA_1118_067_H8_scaffold24_size53727	29321	7	5.5	TCAGCATCCTTAA	F
9818IA_1118_067_H8_scaffold24_size53727	29460	7	6	AATCACCTTATTA	R
9818IA_1118_067_H8_scaffold24_size53727	30008	5	3	GTTGTTTCTTGAG	F
9818IA_1118_067_H8_scaffold24_size53727	30023	5.5	0.5	TCTTCATCCAGTC	F
9818IA_1118_067_H8_scaffold24_size53727	30061	18	4	TCGGGCGTATGGA	F
9818IA_1118_067_H8_scaffold24_size53727	30065	16	6.5	TCAGTCGGGCGTA	F
9818IA_1118_067_H8_scaffold24_size53727	30130	21	5	TTCGCCCTGATGC	F
9818IA_1118_067_H8_scaffold24_size53727	30132	35	7.5	ATCAGGGCGAAAC	R
9818IA_1118_067_H8_scaffold24_size53727	30136	13.5	2	GGGCGAAACCAAC	R
9818IA_1118_067_H8_scaffold24_size53727	30157	11.5	3	TGCCAACTGGCCT	R
9818IA_1118_067_H8_scaffold24_size53727	30162	15	3	ACTGGCCTAACCG	R
9818IA_1118_067_H8_scaffold24_size53727	30167	5.5	0.5	CCTAACCGAGTAA	R
9818IA_1118_067_H8_scaffold24_size53727	30202	13.5	2	ATTCAAATCCTTC	F
9818IA_1118_067_H8_scaffold24_size53727	30278	17	5	TGCTGGGCACATA	R
9818IA_1118_067_H8_scaffold24_size53727	30293	16	13	CATCAACGATGGC	F
9818IA_1118_067_H8_scaffold24_size53727	30351	30.5	2	GCTGTCCGCAGCG	R
9818IA_1118_067_H8_scaffold24_size53727	30475	2	1	GCGGTCCTTATCT	F
9818IA_1118_067_H8_scaffold24_size53727	30639	2.5	0.5	TGCACGCCATCTA	F
9818IA_1118_067_H8_scaffold24_size53727	30687	2.5	1.5	GCTGCCGTGAAGC	R
9818IA_1118_067_H8_scaffold24_size53727	30920	2	1	TTCCCTGCTTGCT	F
9818IA_1118_067_H8_scaffold24_size53727	30941	4.97	2.97	TGTCCATGATGTG	F
9818IA_1118_067_H8_scaffold24_size53727	30981	13.97	9	ACCACAATCATAG	F
9818IA_1118_067_H8_scaffold24_size53727	30996	13.97	2.97	TGGAGAGTGGCGA	R
9818IA_1118_067_H8_scaffold24_size53727	31032	11	2	GTCCAGGCAAGAA	R
9818IA_1118_067_H8_scaffold24_size53727	31093	9	6	TATCAAGGATTTG	R
9818IA_1118_067_H8_scaffold24_size53727	31351	10	3.5	GAAGTTCTCTTCC	F
9818IA_1118_067_H8_scaffold24_size53727	31412	6.5	3	GATGTTTACGTAT	R
9818IA_1118_067_H8_scaffold24_size53727	31498	3.5	1	GTAAACAAACTAT	R
9818IA_1118_067_H8_scaffold24_size53727	31768	4	1.5	TTAACTCTTTGAT	F
9818IA_1118_067_H8_scaffold24_size53727	31917	7	3	AGCTTACTGAACT	F
9818IA_1118_067_H8_scaffold24_size53727	31918	7	4	GTTCAGTAAGCTA	R
9818IA_1118_067_H8_scaffold24_size53727	32088	3	2.5	CAGACATAATAAA	R
9818IA_1118_067_H8_scaffold24_size53727	32197	1	0.5	TTCGTCCTACCAA	F
9818IA_1118_067_H8_scaffold24_size53727	33911	5.5	2.5	CAGCCTAGAGCTA	F
9818IA_1118_067_H8_scaffold24_size53727	33924	3.5	1	CTTACCGATGTCC	R
9818IA_1118_067_H8_scaffold24_size53727	34056	4.5	2	CTTCAGCTCCATA	R
9818IA_1118_067_H8_scaffold24_size53727	35783	1	0.5	GTATTAGGCTCAT	F
9818IA_1118_067_H8_scaffold24_size53727	35917	1	0.5	AGTTTTGGGCGGA	R
9818IA_1118_067_H8_scaffold24_size53727	36004	2	1.5	AGGATGCGGCAGG	F
9818IA_1118_067_H8_scaffold24_size53727	36046	4.5	1.5	TCTGCCTCTCTGA	R
9818IA_1118_067_H8_scaffold24_size53727	37127	3	2.5	TTCCAGTCTGGAA	F
9818IA_1118_067_H8_scaffold24_size53727	37193	3	2.5	AACGGTAACGGCA	R
9818IA_1118_067_H8_scaffold24_size53727	37229	2	1.5	CAAGTTCACAAAT	F
9818IA_1118_067_H8_scaffold24_size53727	37314	2	1.5	CCTTTCAGAGTCT	R
9818IA_1118_067_H8_scaffold24_size53727	37449	4.5	2	TCCGCGGGAAATG	F
9818IA_1118_067_H8_scaffold24_size53727	37469	7.5	1.5	TCATACACATCTA	F
9818IA_1118_067_H8_scaffold24_size53727	37527	4	1.5	TTGTGCTGGTATT	R
9818IA_1118_067_H8_scaffold24_size53727	37598	2.5	2	TGGTTTCTCTGTC	R
9818IA_1118_067_H8_scaffold24_size53727	37735	9.5	5	ATGATTAGTGTGG	F
9818IA_1118_067_H8_scaffold24_size53727	37819	6	0.5	CCGGGTGTAGTCA	F
9818IA_1118_067_H8_scaffold24_size53727	37823	10	4	CGATCCGGGTGTA	F
9818IA_1118_067_H8_scaffold24_size53727	37849	15	5.5	ATTCTCCTGCTAT	R
9818IA_1118_067_H8_scaffold24_size53727	37875	5.5	1	GTTTGGTAGACAC	F
9818IA_1118_067_H8_scaffold24_size53727	37942	7.5	4	CGGTTCCACCCCC	R
9818IA_1118_067_H8_scaffold24_size53727	37945	3	1.5	AGCGGGGGTGGAA	F
9818IA_1118_067_H8_scaffold24_size53727	37994	3	2	CGCTTCCTCACGT	R
9818IA_1118_067_H8_scaffold24_size53727	38397	3	2	AGACCCCTGTTTT	F
9818IA_1118_067_H8_scaffold24_size53727	38425	3	1	TCATACGTATATG	R
9818IA_1118_067_H8_scaffold24_size53727	38546	2	1.5	TGTTACCTGCCCT	R
9818IA_1118_067_H8_scaffold24_size53727	38629	1	0.5	CCATGTAACTTTA	F
9818IA_1118_067_H8_scaffold24_size53727	38634	6.5	2.5	GGGTGCCATGTAA	F
9818IA_1118_067_H8_scaffold24_size53727	38680	3.5	2.84	CTAATCCAAAAAA	R
9818IA_1118_067_H8_scaffold24_size53727	39079	2.64	1.98	GGAAGTTGTCGGT	F
9818IA_1118_067_H8_scaffold24_size53727	39109	4.13	1.49	AAGAGCCTGTTAC	F
9818IA_1118_067_H8_scaffold24_size53727	39153	4.13	1.49	GCCACTGACCGGC	R
9818IA_1118_067_H8_scaffold24_size53727	39228	2.97	2.64	ACTTACAGTAAAG	R
9818IA_1118_067_H8_scaffold24_size53727	39530	1.98	0.66	CTAAAACCATTTA	F
9818IA_1118_067_H8_scaffold24_size53727	39568	1.65	0.99	CGAGCCAAGAAGT	R
9818IA_1118_067_H8_scaffold24_size53727	39611	2	1.5	TTTTGCAATATGG	F
9818IA_1118_067_H8_scaffold24_size53727	39630	5.5	3.5	AAGGGCCAAAGGC	F
9818IA_1118_067_H8_scaffold24_size53727	39697	5.5	3.5	GCTAACCAGTATG	R
9818IA_1118_067_H8_scaffold24_size53727	39723	2	1.5	AAACAGCTATTTC	R
9818IA_1118_067_H8_scaffold24_size53727	39783	5	4	AGTAAACTGTCCG	F
9818IA_1118_067_H8_scaffold24_size53727	39931	5	1	TCCTTTCACCTTT	R
9818IA_1118_067_H8_scaffold24_size53727	40181	6	2	CATTAGTTTTAGG	F
9818IA_1118_067_H8_scaffold24_size53727	40221	6	5	TCCAATATTCTGG	R
9818IA_1118_067_H8_scaffold24_size53727	41731	2.5	0.5	TTATCCTGTAGAT	F
9818IA_1118_067_H8_scaffold24_size53727	41744	13.5	11	TTGTAGTTGACAA	F
9818IA_1118_067_H8_scaffold24_size53727	41755	14.5	1	GTATCAGTATTTT	F
9818IA_1118_067_H8_scaffold24_size53727	41772	49.5	3	AAATATCCTGGAA	F
9818IA_1118_067_H8_scaffold24_size53727	41833	17.5	2.5	AAAAGGGAAACTA	R
9818IA_1118_067_H8_scaffold24_size53727	41850	15	1	TTTTAGAAAAGTC	R
9818IA_1118_067_H8_scaffold24_size53727	41893	14	11	ACTAGGGTCTACC	R
9818IA_1118_067_H8_scaffold24_size53727	41911	3	2.5	TTCCTTATCTGCA	R
9818IA_1118_067_H8_scaffold24_size53727	42430	3.5	1.5	TCAGTATATCGTA	F
9818IA_1118_067_H8_scaffold24_size53727	42579	3.5	1.5	GCTTAGCGCCCTT	R
9818IA_1118_067_H8_scaffold24_size53727	42650	3	2.5	ACGATGGTACTTG	F
9818IA_1118_067_H8_scaffold24_size53727	42703	3	2.5	GATATCCTTACCC	R
9818IA_1118_067_H8_scaffold24_size53727	42873	2	1.5	TTCTATCTGCGCC	F
9818IA_1118_067_H8_scaffold24_size53727	42956	2	1	CTATTGGTCAGCG	R
9818IA_1118_067_H8_scaffold24_size53727	43732	19	4.5	CGAGAACAAGCGC	F
9818IA_1118_067_H8_scaffold24_size53727	43737	6	0.5	TGCTTCGAGAACA	F
9818IA_1118_067_H8_scaffold24_size53727	43754	13.5	7.5	AGCGTCGTATTGA	F
9818IA_1118_067_H8_scaffold24_size53727	43809	22.5	6.5	ACTCATCAAGATA	R
9818IA_1118_067_H8_scaffold24_size53727	43812	8	1	TCTTATCTTGATG	F
9818IA_1118_067_H8_scaffold24_size53727	43846	8	1	ATGACGGATAGCC	R
9818IA_1118_067_H8_scaffold24_size53727	43881	13	5	AAGCATGTGTGCC	R
9818IA_1118_067_H8_scaffold24_size53727	43923	5	3	TATGCTGAGGCTG	F
9818IA_1118_067_H8_scaffold24_size53727	43961	9	2	ATATACACAGGAT	R
9818IA_1118_067_H8_scaffold24_size53727	44072	3	1.5	TTCAGTCCATTGT	R
9818IA_1118_067_H8_scaffold24_size53727	44082	6.5	5	GCCAACAATGACA	F
9818IA_1118_067_H8_scaffold24_size53727	44104	12	1.5	GTCGGTATTGATG	R
9818IA_1118_067_H8_scaffold24_size53727	44160	5	4	CCAAGCGTGGATC	R
9818IA_1118_067_H8_scaffold24_size53727	44280	1.5	0.5	TATGGTAAGGGAC	F
9818IA_1118_067_H8_scaffold24_size53727	44491	9	7.5	TGATGATGCAGCC	F
9818IA_1118_067_H8_scaffold24_size53727	44561	42	6	CACAGGTTTCTCT	F
9818IA_1118_067_H8_scaffold24_size53727	44581	15	9	AGCCTTGGCGATA	R
9818IA_1118_067_H8_scaffold24_size53727	44676	8	2	CCTGTGCCAGAAA	F
9818IA_1118_067_H8_scaffold24_size53727	44710	8	6	GTAGTCCAAAGGC	R
9818IA_1118_067_H8_scaffold24_size53727	44761	7	2	AGCTTGCTTGGAT	F
9818IA_1118_067_H8_scaffold24_size53727	44768	6	2	CATTCCAAGCTTG	F
9818IA_1118_067_H8_scaffold24_size53727	44796	6	2	TGAAATCAGAAGA	R
9818IA_1118_067_H8_scaffold24_size53727	44825	4	2	GTCAAGTTTGGCA	R
9818IA_1118_067_H8_scaffold24_size53727	44855	12	10	GTTGGACTGAGGA	F
9818IA_1118_067_H8_scaffold24_size53727	44877	23	2	TCATCAAGAGATA	R
9818IA_1118_067_H8_scaffold24_size53727	44912	11	1	GTGAGGCTTATGC	F
9818IA_1118_067_H8_scaffold24_size53727	44917	12	1	TAAGGGTGAGGCT	F
9818IA_1118_067_H8_scaffold24_size53727	44974	15	10	GTCTACCTTGTCC	R
9818IA_1118_067_H8_scaffold24_size53727	45034	2	1	AGTCCACTTGTTC	R
9818IA_1118_067_H8_scaffold24_size53727	45055	12	7.5	GGCTGCCAATAAT	F
9818IA_1118_067_H8_scaffold24_size53727	45061	8.5	1	GGCAGCCCAAGAA	R
9818IA_1118_067_H8_scaffold24_size53727	45163	19.5	3.5	TTATGCCGTGCTT	F
9818IA_1118_067_H8_scaffold24_size53727	45188	24.5	2	ATGCTCAGGGACT	F
9818IA_1118_067_H8_scaffold24_size53727	45204	37.5	7.5	TAGGCTCTTCGTA	R
9818IA_1118_067_H8_scaffold24_size53727	45240	6	0.5	CCTGCACAGGAAA	F
9818IA_1118_067_H8_scaffold24_size53727	45289	6	1.5	CAATGCAGCTAAT	R
9818IA_1118_067_H8_scaffold24_size53727	45295	4.5	0.5	AGCTAATATAAAT	R
9818IA_1118_067_H8_scaffold24_size53727	45312	7	3.5	TATTAATTTTCAT	R
9818IA_1118_067_H8_scaffold24_size53727	45951	8	4.5	GCTTCTTCCAGAG	F
9818IA_1118_067_H8_scaffold24_size53727	45960	6	1	AGTTTGCTGGCTT	F
9818IA_1118_067_H8_scaffold24_size53727	46044	6	1	TTGGTAGCCTTGG	R
9818IA_1118_067_H8_scaffold24_size53727	46100	5	3	ACCCACCTTCTTA	R
9818IA_1118_067_H8_scaffold24_size53727	46417	6.5	4.5	AACTGGCAGACAG	F
9818IA_1118_067_H8_scaffold24_size53727	46454	7	0.5	GGCAGTAAATGAC	F
9818IA_1118_067_H8_scaffold24_size53727	46501	7	0.5	CACTGATCATCAT	R
9818IA_1118_067_H8_scaffold24_size53727	46511	15	1.5	GGTAGACGATATG	F
9818IA_1118_067_H8_scaffold24_size53727	46559	8	0.5	TCTCCAACCCAAT	R
9818IA_1118_067_H8_scaffold24_size53727	46566	7.5	6	CCCAATGAAAGTG	R
9818IA_1118_067_H8_scaffold24_size53727	46660	2.5	1	TGGCGTAATCATA	R
9818IA_1118_067_H8_scaffold24_size53727	46710	3.5	3	CTGGACAGTATCA	F
9818IA_1118_067_H8_scaffold24_size53727	46725	11	7.5	TCCAGCAGTCGAA	F
9818IA_1118_067_H8_scaffold24_size53727	46769	20	3.5	ATGTACCTTATTA	R
9818IA_1118_067_H8_scaffold24_size53727	46874	7.5	5.5	ACCTTCCTTCTTC	R
9818IA_1118_067_H8_scaffold24_size53727	46958	5.5	3.5	TTACACCACATCT	F
9818IA_1118_067_H8_scaffold24_size53727	46990	5.5	2	CGAAACGAGTCTC	R
9818IA_1118_067_H8_scaffold24_size53727	47041	3.5	3	TAACACCTGTATC	R
9818IA_1118_067_H8_scaffold24_size53727	47775	18	9	CTAAGGGTGCTGT	F
9818IA_1118_067_H8_scaffold24_size53727	47817	56.5	14	TCAAGGGTGCGCA	F
9818IA_1118_067_H8_scaffold24_size53727	47849	84.5	8	GATGCCTAGCGAG	F
9818IA_1118_067_H8_scaffold24_size53727	47851	31.5	0.5	CGCTAGGCATCAC	R
9818IA_1118_067_H8_scaffold24_size53727	47902	31	7	AGTATCCTGCATT	R
9818IA_1118_067_H8_scaffold24_size53727	47924	40	9	CATACCCCAGAGA	R
9818IA_1118_067_H8_scaffold24_size53727	47952	15	7	CCACCCACGTAGC	R
9818IA_1118_067_H8_scaffold24_size53727	47990	8	4	GTGGTAGTTTTTC	R
9818IA_1118_067_H8_scaffold24_size53727	47999	7	3.5	TTTCTTCATCAAT	R
9818IA_1118_067_H8_scaffold24_size53727	48051	1.5	1	AGGTAGCCAAGGG	F
9818IA_1118_067_H8_scaffold24_size53727	48091	5.5	1.5	TGTCGGCAGCAAC	R
9818IA_1118_067_H8_scaffold24_size53727	48091	7.5	4	GTTGCTGCCGACA	F
9818IA_1118_067_H8_scaffold24_size53727	48215	6.5	2.5	TAAGAATGATAGT	F
9818IA_1118_067_H8_scaffold24_size53727	48230	12.5	4	TTAGTATTACTAT	R
9818IA_1118_067_H8_scaffold24_size53727	48349	2.5	2	AGATCGCTTCCTG	R
9818IA_1118_067_H8_scaffold24_size53727	48495	3.5	1.5	GCTTCCGTTTCAA	F
9818IA_1118_067_H8_scaffold24_size53727	48539	2.5	0.5	GGACGAGGTTCGC	F
9818IA_1118_067_H8_scaffold24_size53727	48545	6.5	4	GTTCATGGACGAG	F
9818IA_1118_067_H8_scaffold24_size53727	48557	13.5	7	TGATGCACATAAG	F
9818IA_1118_067_H8_scaffold24_size53727	48570	13.5	0.5	GCTACATACTCTG	R
9818IA_1118_067_H8_scaffold24_size53727	48579	43	2	ATGTGGCTCCAGA	F
9818IA_1118_067_H8_scaffold24_size53727	48606	15	2	CGATCACGAAGGG	R
9818IA_1118_067_H8_scaffold24_size53727	48609	13.5	0.5	ATACCCTTCGTGA	F
9818IA_1118_067_H8_scaffold24_size53727	48644	26	1.5	GCTAAAGTTAGTA	R
9818IA_1118_067_H8_scaffold24_size53727	48679	13.5	4	ACGCAGCACAAGC	R
9818IA_1118_067_H8_scaffold24_size53727	48832	3.5	0.5	CCAGTGGCTAATG	F
9818IA_1118_067_H8_scaffold24_size53727	48976	5.5	2	TTCGATCCTACTC	F
9818IA_1118_067_H8_scaffold24_size53727	48980	13	3.5	AGGATCGAAACCA	R
9818IA_1118_067_H8_scaffold24_size53727	48999	6	4	TGGTTCCTAACAT	F
9818IA_1118_067_H8_scaffold24_size53727	49115	13	7	TAAGGTTGACAAA	F
9818IA_1118_067_H8_scaffold24_size53727	49122	14.5	1.5	TTGGTCCTAAGGT	F
9818IA_1118_067_H8_scaffold24_size53727	49125	14.5	2	TTAGGACCAAACA	R
9818IA_1118_067_H8_scaffold24_size53727	49138	12.5	4	CCTTAGAGGTATT	R
9818IA_1118_067_H8_scaffold24_size53727	49223	12	7	CTGCTTCTTGGTA	R
9818IA_1118_067_H8_scaffold24_size53727	49921	4.5	2	AACTTCCGTGCTT	F
9818IA_1118_067_H8_scaffold24_size53727	50005	8.5	3	TGGTGTCCTTCTT	F
9818IA_1118_067_H8_scaffold24_size53727	50007	5.5	2.5	GAAGGACACCAGT	R
9818IA_1118_067_H8_scaffold24_size53727	50057	4	1	GGGTTATGTAGAG	F
9818IA_1118_067_H8_scaffold24_size53727	50120	4	1	TGCCTCCTTGTCA	R
9818IA_1118_067_H8_scaffold24_size53727	50154	5	2.5	AGCGAGGTACCGA	R
9818IA_1118_067_H8_scaffold24_size53727	50210	5.5	5	TCAAATGAAAAAT	F
9818IA_1118_067_H8_scaffold24_size53727	50310	6.5	5	GAGGTTAGCCTCA	R
9818IA_1118_067_H8_scaffold24_size53727	50448	22	19.5	TTCATACATCCGT	F
9818IA_1118_067_H8_scaffold24_size53727	50534	37	19	GAGAAGACTCATT	R
9818IA_1118_067_H8_scaffold24_size53727	50622	1.5	0.5	TGTAACCAATGTA	F
9818IA_1118_067_H8_scaffold24_size53727	50628	5	3.5	CTATGGTGTAACC	F
9818IA_1118_067_H8_scaffold24_size53727	50650	6	1	GCTTCTCTGCTTT	F
9818IA_1118_067_H8_scaffold24_size53727	50659	7	1	AGTATAAGGGCTT	F
9818IA_1118_067_H8_scaffold24_size53727	50738	13	2	TGCTATCTACCAC	R
9818IA_1118_067_H8_scaffold24_size53727	50762	7.5	3	TGAAGTCTACGAT	R
9818IA_1118_067_H8_scaffold24_size53727	51310	7	5	AGTGGGCATACGG	F
9818IA_1118_067_H8_scaffold24_size53727	51340	17.5	3	ACTCTTCTCGTCG	F
9818IA_1118_067_H8_scaffold24_size53727	51384	23.5	2.5	ATCTTACGGTGAG	F
9818IA_1118_067_H8_scaffold24_size53727	51420	19	7	GATGTGCTTGTCA	R
9818IA_1118_067_H8_scaffold24_size53727	51473	10.5	2.5	CGATAGCTCCAGA	R
9818IA_1118_067_H8_scaffold24_size53727	51488	3	0.5	TGAAGAAGGCGAA	R
9818IA_1118_067_H8_scaffold24_size53727	51892	18	7.5	TTGTTGAGACGAG	F
9818IA_1118_067_H8_scaffold24_size53727	51979	12	9.5	AAGTCGGTATTGA	R
9818IA_1118_067_H8_scaffold24_size53727	52023	7.5	6	GAACCTCGCCATC	F
9818IA_1118_067_H8_scaffold24_size53727	52127	6.5	0.5	AAGCACCAGCCCA	R
9818IA_1118_067_H8_scaffold24_size53727	52240	22	9	ACTTCTCTATCAC	F
9818IA_1118_067_H8_scaffold24_size53727	52296	22	9	GTTATAGTTACGT	R
9818IA_1118_067_H8_scaffold24_size53727	52332	6	5	GTCACCCTCGTGT	R
9818IA_1118_067_H8_scaffold24_size53727	52831	2	1	ACAACAGTGACCC	F
9818IA_1118_067_H8_scaffold24_size53727	53334	2.5	0.5	CTTATGCTTGGTA	F
9818IA_1118_067_H8_scaffold24_size53727	53483	2.5	2.26	TGCGTGGTGTAAC	R
9818IA_1118_067_H8_scaffold25_size52195	1655	1.21	0.97	TAGGTGATGCTCT	F
9818IA_1118_067_H8_scaffold25_size52195	1664	2.17	0.84	GCAGACTTATAGG	F
9818IA_1118_067_H8_scaffold25_size52195	1689	3.11	0.5	ATTGAAATCATAG	F
9818IA_1118_067_H8_scaffold25_size52195	1709	3.11	1.21	ACAAGATGAACTG	R
9818IA_1118_067_H8_scaffold25_size52195	1715	8.28	2.72	AGTAAGCAGTTCA	F
9818IA_1118_067_H8_scaffold25_size52195	1720	4.5	0.5	TGCTTACTGGTCA	R
9818IA_1118_067_H8_scaffold25_size52195	1734	4.14	0.84	TGCCCTGCTTGCT	R
9818IA_1118_067_H8_scaffold25_size52195	1759	14.1	7	CTTGACCGGATTT	F
9818IA_1118_067_H8_scaffold25_size52195	1772	9.72	0.72	AGTATGATTTTGG	R
9818IA_1118_067_H8_scaffold25_size52195	1793	10.56	1.44	ATTCTGCTGGTGG	F
9818IA_1118_067_H8_scaffold25_size52195	1847	10.44	1.44	GGATTAAGACATC	R
9818IA_1118_067_H8_scaffold25_size52195	1864	9	2	AGGCATGTATTGA	R
9818IA_1118_067_H8_scaffold25_size52195	1897	7	5.02	GCTTATGCCAACC	R
9818IA_1118_067_H8_scaffold25_size52195	2016	1.98	1.65	TTATGCCCAAGGA	R
9818IA_1118_067_H8_scaffold25_size52195	2319	0.88	0.55	CATGACTATCTAG	F
9818IA_1118_067_H8_scaffold25_size52195	2358	0.88	0.55	TGTCCCCGAATTG	R
9818IA_1118_067_H8_scaffold25_size52195	2756	5.33	5	GGGCGGGGGAGTA	F
9818IA_1118_067_H8_scaffold25_size52195	2840	5.33	4.33	CTTAGTAATAATT	R
9818IA_1118_067_H8_scaffold25_size52195	3374	4	3	CTTATCCTTGAGC	F
9818IA_1118_067_H8_scaffold25_size52195	3393	4	1	CTCATTCTGCGTG	R
9818IA_1118_067_H8_scaffold25_size52195	3410	15	12	CTTAGGCAGGGCA	F
9818IA_1118_067_H8_scaffold25_size52195	3453	15	3	GCCCTGCGCACCG	R
9818IA_1118_067_H8_scaffold25_size52195	3509	16.29	4.29	TGCCAGCGGGTCT	F
9818IA_1118_067_H8_scaffold25_size52195	3554	16.62	16.29	AACCTTCCCACGA	R
9818IA_1118_067_H8_scaffold25_size52195	3609	4.5	3.17	TCACCCCTTGGTT	F
9818IA_1118_067_H8_scaffold25_size52195	3629	10	2	GCCCGTGCCGCAG	F
9818IA_1118_067_H8_scaffold25_size52195	3701	6	0.5	CGGAGCATCATAT	F
9818IA_1118_067_H8_scaffold25_size52195	3706	58.5	11	TCGCCCGGAGCAT	F
9818IA_1118_067_H8_scaffold25_size52195	3720	33	4	CAGCAACTGGTAG	R
9818IA_1118_067_H8_scaffold25_size52195	3766	24	2.5	ACGGTTCGCTCTG	R
9818IA_1118_067_H8_scaffold25_size52195	3778	20.5	1.5	GCCACATCACCGC	R
9818IA_1118_067_H8_scaffold25_size52195	3807	9	8	ATCGCAGGAATGG	R
9818IA_1118_067_H8_scaffold25_size52195	4202	4.63	2.64	CAATCCCAGGAAG	F
9818IA_1118_067_H8_scaffold25_size52195	4291	3.14	0.5	GCGAAAGCATCAG	R
9818IA_1118_067_H8_scaffold25_size52195	4350	2.31	0.99	ACCCTCCAGACCA	R
9818IA_1118_067_H8_scaffold25_size52195	4945	2.5	1.18	TCAGCATGATTCA	F
9818IA_1118_067_H8_scaffold25_size52195	4956	4.15	1.65	CCAGTGCCGTATC	F
9818IA_1118_067_H8_scaffold25_size52195	5029	7.62	2.5	CCACGGGTGCGGC	R
9818IA_1118_067_H8_scaffold25_size52195	5105	2.31	1.98	GCACTTCTGGCCG	R
9818IA_1118_067_H8_scaffold25_size52195	5234	2.31	1.65	GGCTGCCTCCATG	F
9818IA_1118_067_H8_scaffold25_size52195	5276	4.29	1.65	CAGGGTAGTCATC	F
9818IA_1118_067_H8_scaffold25_size52195	5383	3.63	1.65	CTGCCAATCTGTC	R
9818IA_1118_067_H8_scaffold25_size52195	5596	9.96	3.5	TCCTTGTTGGCGT	F
9818IA_1118_067_H8_scaffold25_size52195	5604	5.98	0.5	CGGCACCTTCCTT	F
9818IA_1118_067_H8_scaffold25_size52195	5633	5.98	1.65	CTACTCCATCATC	R
9818IA_1118_067_H8_scaffold25_size52195	5745	4	3	GACACCCTCTACA	R
9818IA_1118_067_H8_scaffold25_size52195	6199	2	1	TGTTAGCTATAAT	F
9818IA_1118_067_H8_scaffold25_size52195	6551	7.5	3	TTCGGTCTCGCTG	F
9818IA_1118_067_H8_scaffold25_size52195	6606	5	4.34	CTTGACACCTGGC	R
9818IA_1118_067_H8_scaffold25_size52195	6898	2	1.34	AGCCATACCACGA	F
9818IA_1118_067_H8_scaffold25_size52195	7075	2.83	0.83	GCGATACCATCAA	F
9818IA_1118_067_H8_scaffold25_size52195	7204	2.5	2	TACTGATAGATGC	R
9818IA_1118_067_H8_scaffold25_size52195	7290	9.5	4.5	CAAGTTCTTCGAG	F
9818IA_1118_067_H8_scaffold25_size52195	7345	5.91	0.91	ATGCTCCTGCAGC	F
9818IA_1118_067_H8_scaffold25_size52195	7360	7.91	2	CTTGCAAGTTTAC	F
9818IA_1118_067_H8_scaffold25_size52195	7380	7.91	0.66	GAATGCGATACCA	R
9818IA_1118_067_H8_scaffold25_size52195	7439	9.5	5	CCAAAGCCATGAA	R
9818IA_1118_067_H8_scaffold25_size52195	7466	2	1.5	AATATGGATTCAG	R
9818IA_1118_067_H8_scaffold25_size52195	7709	4	3.5	GCTCCAGAGAAAA	F
9818IA_1118_067_H8_scaffold25_size52195	7780	4	3.5	TTTTGTCTTTATT	R
9818IA_1118_067_H8_scaffold25_size52195	8235	9	8.5	CGTAAGCTGCCTC	F
9818IA_1118_067_H8_scaffold25_size52195	8384	15	8.5	CTACCGTCCGCTC	R
9818IA_1118_067_H8_scaffold25_size52195	8966	1	0.5	AGACCCGCTGCTG	F
9818IA_1118_067_H8_scaffold25_size52195	8970	7	3	TGCCAGACCCGCT	F
9818IA_1118_067_H8_scaffold25_size52195	9045	4	3	TTCGGACACAGAA	R
9818IA_1118_067_H8_scaffold25_size52195	10122	2.5	1.5	TGTATCATCCTGG	F
9818IA_1118_067_H8_scaffold25_size52195	10198	2.5	2.17	GCTCATCAACATC	R
9818IA_1118_067_H8_scaffold25_size52195	10663	2.99	2.66	CGACCTCCACGTA	F
9818IA_1118_067_H8_scaffold25_size52195	10715	2.99	1.99	TCTTTCTGGAACC	R
9818IA_1118_067_H8_scaffold25_size52195	10839	17	16	ACTACCGGTGGTT	F
9818IA_1118_067_H8_scaffold25_size52195	10858	18.5	1.5	GGGTGCTGCCGTA	F
9818IA_1118_067_H8_scaffold25_size52195	10873	39	1.5	GAGCGGCAAGCAG	F
9818IA_1118_067_H8_scaffold25_size52195	10898	30	17	TTGTGGATGGTGA	R
9818IA_1118_067_H8_scaffold25_size52195	10954	3	1	CTCAGCCACCTGG	R
9818IA_1118_067_H8_scaffold25_size52195	10960	2	0.5	CACCTGGAGATCT	R
9818IA_1118_067_H8_scaffold25_size52195	11365	7	2.5	CTCGGTGCCATCT	F
9818IA_1118_067_H8_scaffold25_size52195	11377	11	2	GGTGGTCTGATGC	F
9818IA_1118_067_H8_scaffold25_size52195	11402	33	8	CAATCCTCTGGCT	F
9818IA_1118_067_H8_scaffold25_size52195	11514	14	4	ATGTAAGCCAAAC	R
9818IA_1118_067_H8_scaffold25_size52195	11526	19	2	CCGAGCAAGAGGG	R
9818IA_1118_067_H8_scaffold25_size52195	11550	32	5	CTACCGGTGAGGT	F
9818IA_1118_067_H8_scaffold25_size52195	11551	20	8	CCTCACCGGTAGT	R
9818IA_1118_067_H8_scaffold25_size52195	11575	16	4	ACTGGCGATACCT	F
9818IA_1118_067_H8_scaffold25_size52195	11649	15	4	TTGATGGCTGTCT	R
9818IA_1118_067_H8_scaffold25_size52195	11698	9	4	CAGTATAGCTGAG	R
9818IA_1118_067_H8_scaffold25_size52195	11766	5	4	TAGGCCGTTGCTT	F
9818IA_1118_067_H8_scaffold25_size52195	11824	5	4	TCTTACCTACACC	R
9818IA_1118_067_H8_scaffold25_size52195	12181	4	3	AAGAATGAATTTC	F
9818IA_1118_067_H8_scaffold25_size52195	12231	14.33	10.33	GTAATGGGCATTA	F
9818IA_1118_067_H8_scaffold25_size52195	12280	24.16	5	ACGATGTGAAGGA	R
9818IA_1118_067_H8_scaffold25_size52195	12289	14.16	5.33	AGGACAGGTGAAC	R
9818IA_1118_067_H8_scaffold25_size52195	12330	4	2.18	TTACCTCCTCTGC	R
9818IA_1118_067_H8_scaffold25_size52195	12553	1.82	1.68	ACCAGCCAATACC	R
9818IA_1118_067_H8_scaffold25_size52195	12720	8.5	4	GCCTTCGCTGTTT	F
9818IA_1118_067_H8_scaffold25_size52195	12730	5	0.5	TGTAGGTACTGCC	F
9818IA_1118_067_H8_scaffold25_size52195	12829	5	4.5	ACCACCCTGAGGA	R
9818IA_1118_067_H8_scaffold25_size52195	13801	9	8.5	TTGCATCGGATGC	F
9818IA_1118_067_H8_scaffold25_size52195	13853	20.5	1.5	AGTGCGTAAACCA	F
9818IA_1118_067_H8_scaffold25_size52195	13891	13	9	ACCCTTCTTGCGG	R
9818IA_1118_067_H8_scaffold25_size52195	13943	6	2	GTACGGGTTGTGG	F
9818IA_1118_067_H8_scaffold25_size52195	13968	4.5	1	ATTCCTGAGGTTG	F
9818IA_1118_067_H8_scaffold25_size52195	13996	10.5	6	CGCAATCTCTATC	F
9818IA_1118_067_H8_scaffold25_size52195	14002	13.06	2.56	GTTTGGCGCAATC	F
9818IA_1118_067_H8_scaffold25_size52195	14002	25.12	1.5	GATTGCGCCAAAC	R
9818IA_1118_067_H8_scaffold25_size52195	14091	11.56	3	TAGCTGCACAAGT	R
9818IA_1118_067_H8_scaffold25_size52195	14145	8.56	6	AAGTACCATTACA	R
9818IA_1118_067_H8_scaffold25_size52195	14769	8	5	GTGACTGCTGATT	F
9818IA_1118_067_H8_scaffold25_size52195	14858	8	7.67	GCAGTACAATGGG	R
9818IA_1118_067_H8_scaffold25_size52195	14940	0.99	0.66	GGCATCGTAGAGA	F
9818IA_1118_067_H8_scaffold25_size52195	15871	4	1.51	CCCTTATGTGAGT	F
9818IA_1118_067_H8_scaffold25_size52195	15921	4.5	2	AATGATGTTTCTG	F
9818IA_1118_067_H8_scaffold25_size52195	15936	5.5	1	GCTAAGGTAAATC	F
9818IA_1118_067_H8_scaffold25_size52195	15961	7.5	2	TGCTATCTACCGT	F
9818IA_1118_067_H8_scaffold25_size52195	16019	13.5	2.5	GCCTTCCATACCA	R
9818IA_1118_067_H8_scaffold25_size52195	16070	8	3	TTTACCCCCTTTG	R
9818IA_1118_067_H8_scaffold25_size52195	16423	6.5	4.5	TAATGGTTGGATA	F
9818IA_1118_067_H8_scaffold25_size52195	16505	6.5	6	GGATCGGTACGCT	R
9818IA_1118_067_H8_scaffold25_size52195	16530	2	1	TCTCCATTCGGCA	F
9818IA_1118_067_H8_scaffold25_size52195	16636	3.5	1.5	CGGCATGCGAAAC	F
9818IA_1118_067_H8_scaffold25_size52195	16666	3.5	2	GAGCTGCTGATCA	R
9818IA_1118_067_H8_scaffold25_size52195	16785	1.5	0.84	CGGCTGCAGCCTG	R
9818IA_1118_067_H8_scaffold25_size52195	17160	6.66	6	TATCTGGGCAAGA	F
9818IA_1118_067_H8_scaffold25_size52195	17180	6.66	0.66	TTAACACACTGTA	R
9818IA_1118_067_H8_scaffold25_size52195	17309	6	3	TTTATCAATTTCA	R
9818IA_1118_067_H8_scaffold25_size52195	17422	15	12	GTAATTGTAGCTT	F
9818IA_1118_067_H8_scaffold25_size52195	17461	22.5	7.5	TGGGGATTGAGCT	F
9818IA_1118_067_H8_scaffold25_size52195	17486	23.5	1	TTGTGTCGCCGGT	F
9818IA_1118_067_H8_scaffold25_size52195	17494	29.5	6	GCGATGGCTTGTG	F
9818IA_1118_067_H8_scaffold25_size52195	17515	30.5	1	ATCTTCCGAAAGG	F
9818IA_1118_067_H8_scaffold25_size52195	17546	84.5	7.5	AAGCACATCGCGG	R
9818IA_1118_067_H8_scaffold25_size52195	17549	32	9	TATCCGCGATGTG	F
9818IA_1118_067_H8_scaffold25_size52195	17562	114	14	ACACCGCCTGCAG	R
9818IA_1118_067_H8_scaffold25_size52195	17566	18	1	CGCCTGCAGCACC	R
9818IA_1118_067_H8_scaffold25_size52195	17579	26	9	CGTAATACAGCCC	R
9818IA_1118_067_H8_scaffold25_size52195	17586	20.62	2.64	TCATCATGGGCTG	F
9818IA_1118_067_H8_scaffold25_size52195	17601	14.28	8	GCTACCCAAAAAG	R
9818IA_1118_067_H8_scaffold25_size52195	17640	9.9	2.64	ATATTGCGGGCAT	F
9818IA_1118_067_H8_scaffold25_size52195	17672	5.28	1.98	GGTATCAAACAGA	R
9818IA_1118_067_H8_scaffold25_size52195	17696	4.62	2.31	GTCAAGACGCTTA	R
9818IA_1118_067_H8_scaffold25_size52195	17907	3	2.67	CATTTGCTTTTGC	F
9818IA_1118_067_H8_scaffold25_size52195	17968	3	2.5	CGCCATGTATCAT	R
9818IA_1118_067_H8_scaffold25_size52195	18096	5	4.5	CATTCGCCTTCCG	F
9818IA_1118_067_H8_scaffold25_size52195	18201	5	4.75	CGTCATGATAGCC	R
9818IA_1118_067_H8_scaffold25_size52195	18275	1.75	1.5	CTGTACGTCAAAC	F
9818IA_1118_067_H8_scaffold25_size52195	18377	8.75	7	GGTGGCCCGAAGC	F
9818IA_1118_067_H8_scaffold25_size52195	18424	16.75	1.75	AAGCAGGAGTGCA	R
9818IA_1118_067_H8_scaffold25_size52195	18526	7	4.5	CGCCATCCAATAA	R
9818IA_1118_067_H8_scaffold25_size52195	18587	3.16	0.66	ATTATGATATTAT	F
9818IA_1118_067_H8_scaffold25_size52195	18681	3.16	2.5	AAGATCCGGCAGA	R
9818IA_1118_067_H8_scaffold25_size52195	18694	2.31	1.65	ACTGGTGGTAGAA	F
9818IA_1118_067_H8_scaffold25_size52195	18843	1.98	1.65	CCTTTTCGAGCGG	R
9818IA_1118_067_H8_scaffold25_size52195	18938	3	2.67	AGGGTATTGTTAC	F
9818IA_1118_067_H8_scaffold25_size52195	18970	4	2.5	CGAATCCTGCTGA	R
9818IA_1118_067_H8_scaffold25_size52195	19050	1.2	0.7	GAAAGAGCAAAAA	F
9818IA_1118_067_H8_scaffold25_size52195	19196	1.2	0.5	GATATGCGCCCTG	R
9818IA_1118_067_H8_scaffold25_size52195	21549	3.3	2.97	AAGTCTCATGTCT	F
9818IA_1118_067_H8_scaffold25_size52195	21612	3.63	2.97	CACGTGCACCATA	R
9818IA_1118_067_H8_scaffold25_size52195	23936	2.5	2.25	GCAAGTAAATTAT	F
9818IA_1118_067_H8_scaffold25_size52195	23985	2.5	2.25	TGATACCGATCTT	R
9818IA_1118_067_H8_scaffold25_size52195	24774	0.75	0.5	GTTAGCCGCACCG	F
9818IA_1118_067_H8_scaffold25_size52195	25050	1.6	1.4	AAGTATGTGCTTC	F
9818IA_1118_067_H8_scaffold25_size52195	25090	1.6	1.4	AGCATTAGGACCA	R
9818IA_1118_067_H8_scaffold25_size52195	25605	2	1.8	CACTATCCTCGAT	F
9818IA_1118_067_H8_scaffold25_size52195	25673	3	1.6	CATGAGCTTTTGC	R
9818IA_1118_067_H8_scaffold25_size52195	26002	3.96	2.31	TACTACCCAGCAT	F
9818IA_1118_067_H8_scaffold25_size52195	26078	3.63	2.31	TCTTCAGCATCAC	R
9818IA_1118_067_H8_scaffold25_size52195	26989	6.5	3.17	GTCAAGACAGACC	F
9818IA_1118_067_H8_scaffold25_size52195	27043	3.5	1.75	TAAATCGTAATTT	R
9818IA_1118_067_H8_scaffold25_size52195	28123	6.75	5	GTGGCGACAGCCA	F
9818IA_1118_067_H8_scaffold25_size52195	28158	6.75	5.75	CAAATGCTCGTTA	R
9818IA_1118_067_H8_scaffold25_size52195	32439	1.5	0.5	AACTGGCTGCAAA	F
9818IA_1118_067_H8_scaffold25_size52195	32474	22	14	AGTTTCCATTAAG	F
9818IA_1118_067_H8_scaffold25_size52195	32486	17.25	1.75	TCAATAGGTATTA	F
9818IA_1118_067_H8_scaffold25_size52195	32503	17.25	1.5	TTGGAGCGGTAGC	R
9818IA_1118_067_H8_scaffold25_size52195	32519	22.75	7	GCGATGACCTTCA	F
9818IA_1118_067_H8_scaffold25_size52195	32544	22.75	1.75	ATACACCTCCTCC	R
9818IA_1118_067_H8_scaffold25_size52195	32578	23	13.5	ATTGTTCCCAAGA	R
9818IA_1118_067_H8_scaffold25_size52195	32578	23	2	TCTTGGGAACAAT	F
9818IA_1118_067_H8_scaffold25_size52195	32655	9.5	2.5	ACCTGCCGACTAT	R
9818IA_1118_067_H8_scaffold25_size52195	32668	7	6.5	AGTGAGCAGACCT	R
9818IA_1118_067_H8_scaffold25_size52195	34735	6	3	TCAGCAGTAGGGA	F
9818IA_1118_067_H8_scaffold25_size52195	34844	3.5	3	AGGTAGCTATGGT	R
9818IA_1118_067_H8_scaffold25_size52195	35607	17	9.5	CGGCTCTTGGCTA	F
9818IA_1118_067_H8_scaffold25_size52195	35674	13	8.5	GCTGACCATCGCT	R
9818IA_1118_067_H8_scaffold25_size52195	35863	9.5	3.5	CATAGGAGCTACG	F
9818IA_1118_067_H8_scaffold25_size52195	35931	5	3.5	CGGGTAGGAACAA	R
9818IA_1118_067_H8_scaffold25_size52195	35961	1.5	1.17	AAGATGAAGTGCG	R
9818IA_1118_067_H8_scaffold25_size52195	36298	10	8.67	AGTGCCCATGCGC	F
9818IA_1118_067_H8_scaffold25_size52195	36447	24	8.5	ACCGTAACGCTGA	R
9818IA_1118_067_H8_scaffold25_size52195	37549	1.5	1	TACAGCCTTTACT	F
9818IA_1118_067_H8_scaffold25_size52195	37578	7.5	4	GGTTCGCCAAGCT	F
9818IA_1118_067_H8_scaffold25_size52195	37662	5.5	3.5	TTGCCGTAGGAGT	R
9818IA_1118_067_H8_scaffold25_size52195	37668	2	0.5	TAGGAGTAAGTCC	R
9818IA_1118_067_H8_scaffold25_size52195	37986	5	1.5	TCCAATTATTAAT	F
9818IA_1118_067_H8_scaffold25_size52195	38134	4	2.67	TGTGGTGTAACAT	R
9818IA_1118_067_H8_scaffold25_size52195	38400	2.32	1.33	CGGTGTCGTTTAT	F
9818IA_1118_067_H8_scaffold25_size52195	38456	2.32	1.66	CACCTATAGCCAA	R
9818IA_1118_067_H8_scaffold25_size52195	38513	1.16	0.83	GCTTCTCCTTTAA	F
9818IA_1118_067_H8_scaffold25_size52195	38662	2.15	0.83	TGTTCATATTTAT	R
9818IA_1118_067_H8_scaffold25_size52195	38662	2.15	0.99	ATAAATATGAACA	F
9818IA_1118_067_H8_scaffold25_size52195	38770	7.26	3.3	AGATGGCCGTTTC	F
9818IA_1118_067_H8_scaffold25_size52195	38775	4.95	1.32	GGCCATCTGTCTT	R
9818IA_1118_067_H8_scaffold25_size52195	38894	3.63	3.3	GATCAGCAGCAAC	R
9818IA_1118_067_H8_scaffold25_size52195	38999	3	1.67	ATCTTGCTTGCTG	F
9818IA_1118_067_H8_scaffold25_size52195	39144	2	1	ATAACTGCCTCCT	R
9818IA_1118_067_H8_scaffold25_size52195	39644	5	2	AAGTTCCCGATGA	F
9818IA_1118_067_H8_scaffold25_size52195	40201	8	5	GTACGGCCCGACA	F
9818IA_1118_067_H8_scaffold25_size52195	40253	61	9	GAGAGCACCTATA	F
9818IA_1118_067_H8_scaffold25_size52195	40262	24	7	CTATATCATGAGA	F
9818IA_1118_067_H8_scaffold25_size52195	40312	24	6	ACAAACCGGGTAT	R
9818IA_1118_067_H8_scaffold25_size52195	40341	35	2	ACTGCGGGGAGTA	R
9818IA_1118_067_H8_scaffold25_size52195	40350	31	6	AGTAGCGGCAGGC	R
9818IA_1118_067_H8_scaffold25_size52195	40402	14	8.5	GTAGTCCAGTCAG	R
9818IA_1118_067_H8_scaffold25_size52195	40519	3	1.5	GTGTGCCTTGTTG	F
9818IA_1118_067_H8_scaffold25_size52195	40667	4.5	2.5	AATCTCCGTAACT	R
9818IA_1118_067_H8_scaffold25_size52195	40716	7.5	3.5	CTTAGGTATGCTG	F
9818IA_1118_067_H8_scaffold25_size52195	40839	7	2	ACCCTCTCCACAA	R
9818IA_1118_067_H8_scaffold25_size52195	41164	20	9	TGGAAGGTGGAGA	F
9818IA_1118_067_H8_scaffold25_size52195	41207	13	2	CTCTTGGGTAAAT	F
9818IA_1118_067_H8_scaffold25_size52195	41252	17	11	TCTCTCCATCCTC	R
9818IA_1118_067_H8_scaffold25_size52195	41303	2	1	GCAATCCTCCCTG	R
9818IA_1118_067_H8_scaffold25_size52195	41332	13	8	TTATTGACGATGA	F
9818IA_1118_067_H8_scaffold25_size52195	41451	9	1	CTCTACCGAATCT	R
9818IA_1118_067_H8_scaffold25_size52195	41480	8	3	GAACATTATTTTT	R
9818IA_1118_067_H8_scaffold25_size52195	42426	5	3.75	TCGATCGTATTCG	R
9818IA_1118_067_H8_scaffold25_size52195	42927	1.08	0.75	GCATGGTCGGTAC	F
9818IA_1118_067_H8_scaffold25_size52195	42932	5.08	4	TACTGGCATGGTC	F
9818IA_1118_067_H8_scaffold25_size52195	42981	4.75	0.75	AGCAGGGCATCAA	R
9818IA_1118_067_H8_scaffold25_size52195	43081	4	3.8	CAAACTCGGTGCC	R
9818IA_1118_067_H8_scaffold25_size52195	43705	1.85	1.25	GTTCTGAAGGTCG	F
9818IA_1118_067_H8_scaffold25_size52195	43825	2.1	1.7	GCAGCACTTTGCC	R
9818IA_1118_067_H8_scaffold25_size52195	44159	1.4	1.31	TGTCAGGATGCTC	F
9818IA_1118_067_H8_scaffold25_size52195	44665	2.5	0.5	GAACAGCTTATAT	F
9818IA_1118_067_H8_scaffold25_size52195	44673	2.5	2	TGTTCTGGGATGA	R
9818IA_1118_067_H8_scaffold25_size52195	45015	3	2.8	TTCTTGCCTACTA	F
9818IA_1118_067_H8_scaffold25_size52195	45163	3	1	GATCGACGTAGCT	R
9818IA_1118_067_H8_scaffold25_size52195	45224	4	2	GTACGCCCATCAG	F
9818IA_1118_067_H8_scaffold25_size52195	45230	40	16.5	TCTTGCGTACGCC	F
9818IA_1118_067_H8_scaffold25_size52195	45343	27	19.5	GGCAACCATCGAG	R
9818IA_1118_067_H8_scaffold25_size52195	48598	3.63	1.63	TTGGCGGTTGGCC	F
9818IA_1118_067_H8_scaffold25_size52195	48612	8.58	4.62	TTACGAGTATGCG	F
9818IA_1118_067_H8_scaffold25_size52195	48652	14.19	3.96	CGCAGAGTCTGAG	R
9818IA_1118_067_H8_scaffold25_size52195	48717	4.62	3.96	CTTACCCTCTTTC	R
9818IA_1118_067_H8_scaffold25_size52195	49113	3	1.42	ATTACCTGCATCA	F
9818IA_1118_067_H8_scaffold25_size52195	49130	2.25	0.5	AATATCCCTGCGA	F
9818IA_1118_067_H8_scaffold25_size52195	49171	4.25	2.11	CTTTCATCTGGAA	R
9818IA_1118_067_H8_scaffold25_size52195	49693	1.4	1.26	GATACGCTTCATG	F
9818IA_1118_067_H8_scaffold25_size52195	50077	4	2.74	CTCGATGATGATC	F
9818IA_1118_067_H8_scaffold25_size52195	50199	4	3.75	TTGCCGGTGACCC	R
9818IA_1118_067_H8_scaffold25_size52195	50793	5	4.75	GCACGGCGAGGCA	F
9818IA_1118_067_H8_scaffold25_size52195	50884	6.75	1.75	CATGTTCTCGCGG	F
9818IA_1118_067_H8_scaffold25_size52195	50928	6.75	1.5	TCACCCCTGAGTA	R
9818IA_1118_067_H8_scaffold25_size52195	50942	9	4	GTTCGTGATGAGA	R
9818IA_1118_067_H8_scaffold25_size52195	51079	9	8	CTCTTCCTCGATG	F
9818IA_1118_067_H8_scaffold25_size52195	51228	24	8.86	AGGCTTTGGAGAA	R
9818IA_1118_067_H8_scaffold25_size52195	51577	1.83	1.5	CTCGCCCATGGTA	F
9818IA_1118_067_H8_scaffold25_size52195	51641	6.18	1.56	ATGGCACGTGACC	F
9818IA_1118_067_H8_scaffold25_size52195	51713	3.06	1.5	TACACCCTCGGCC	R
9818IA_1118_067_H8_scaffold25_size52195	51721	1.56	1.32	CGGCCCATTGGTT	R
9818IA_1118_067_H8_scaffold25_size52195	51815	1.72	1.48	GTGTTACATAGCA	F
9818IA_1118_067_H8_scaffold25_size52195	51909	1.72	1.58	ACTTGGCAAAAGG	R
9818IA_1118_067_H8_scaffold26_size49738	1324	3	1.86	AAGTTGTATTCTT	F
9818IA_1118_067_H8_scaffold26_size49738	3681	9.83	3.83	GTAGTGAGCGTAT	F
9818IA_1118_067_H8_scaffold26_size49738	3706	6.83	1	AACTATCTGGTAG	F
9818IA_1118_067_H8_scaffold26_size49738	3764	6.83	5.5	GATGACGATAGGA	R
9818IA_1118_067_H8_scaffold26_size49738	3822	1	0.5	CCACTCTGCAGAA	R
9818IA_1118_067_H8_scaffold26_size49738	3999	2	1.5	GCAATCCGTTCGC	F
9818IA_1118_067_H8_scaffold26_size49738	4148	3.5	1	ATTCACACCGATG	R
9818IA_1118_067_H8_scaffold26_size49738	4237	1.66	0.66	AACTTCGATGTGG	F
9818IA_1118_067_H8_scaffold26_size49738	4285	1.66	1	GATGCTGGTCGCG	R
9818IA_1118_067_H8_scaffold26_size49738	4360	1.6	1.4	GAGAAAATCCTTC	F
9818IA_1118_067_H8_scaffold26_size49738	4772	11	8	CGCACACCTTCGT	F
9818IA_1118_067_H8_scaffold26_size49738	4790	21	3	CGCTCATCGCACA	R
9818IA_1118_067_H8_scaffold26_size49738	4797	10.31	1.65	CTTGTGCTGTGCG	F
9818IA_1118_067_H8_scaffold26_size49738	4869	10.64	2.64	CCTCGAAGGAAAG	R
9818IA_1118_067_H8_scaffold26_size49738	4898	24	5	TGCTCAAAGCCAG	F
9818IA_1118_067_H8_scaffold26_size49738	4905	14	1	GAAATACTGCTCA	F
9818IA_1118_067_H8_scaffold26_size49738	4921	27	8	GAGAACACCGAAT	R
9818IA_1118_067_H8_scaffold26_size49738	4954	11	5	CGTTGCCGTCTTC	F
9818IA_1118_067_H8_scaffold26_size49738	5047	19	5	GCTGCCCTGCAGG	R
9818IA_1118_067_H8_scaffold26_size49738	5052	9	4	CCTGCAGGATGGC	R
9818IA_1118_067_H8_scaffold26_size49738	5058	2	0.5	GGATGGCATGATG	R
9818IA_1118_067_H8_scaffold26_size49738	5332	5.5	4	AATGATGCTCCTC	F
9818IA_1118_067_H8_scaffold26_size49738	5363	5.5	1.5	TAGCCAATGGTGG	R
9818IA_1118_067_H8_scaffold26_size49738	5375	16.5	2	AAACGGGTGTCAC	F
9818IA_1118_067_H8_scaffold26_size49738	5397	16.5	2.5	CAGTCCGTTTTTG	F
9818IA_1118_067_H8_scaffold26_size49738	5407	13.5	4	CTGGCACTCATTC	R
9818IA_1118_067_H8_scaffold26_size49738	5441	8.5	2.5	TGGGTATTCACGA	R
9818IA_1118_067_H8_scaffold26_size49738	5466	2.5	0.5	TTTAGATACGAAT	F
9818IA_1118_067_H8_scaffold26_size49738	5524	5	2	GCCATCCCTGTAT	R
9818IA_1118_067_H8_scaffold26_size49738	5546	1.5	1	CGCAGGGTGTCGG	F
9818IA_1118_067_H8_scaffold26_size49738	5602	1.5	0.5	GATTACCGCGTGG	R
9818IA_1118_067_H8_scaffold26_size49738	5661	8	5.5	GTATTCCTGGTTG	F
9818IA_1118_067_H8_scaffold26_size49738	5670	27.5	8	CTGTTCCTTGTAT	F
9818IA_1118_067_H8_scaffold26_size49738	5695	14.5	1	GCTTCGGTGGTAG	R
9818IA_1118_067_H8_scaffold26_size49738	5723	13.5	5.5	AGGTTGCAATGGT	R
9818IA_1118_067_H8_scaffold26_size49738	5819	8	6.5	GTCATCCCTGTTA	R
9818IA_1118_067_H8_scaffold26_size49738	5837	5.5	4	AGTCTTCGTCATC	F
9818IA_1118_067_H8_scaffold26_size49738	5906	22.5	4	GGCAACCTTCCGT	F
9818IA_1118_067_H8_scaffold26_size49738	5963	18.5	3.5	ATCCTTCCTGCCC	R
9818IA_1118_067_H8_scaffold26_size49738	5969	8.33	0.5	CCTGCCCGTTGCC	R
9818IA_1118_067_H8_scaffold26_size49738	5969	8.33	2	GGCAACGGGCAGG	F
9818IA_1118_067_H8_scaffold26_size49738	5986	12.66	5	GAACCAGACGGTG	R
9818IA_1118_067_H8_scaffold26_size49738	6118	2	1	TCGCTTTTATCTC	R
9818IA_1118_067_H8_scaffold26_size49738	6781	10.5	8	GTGCGCCGCGGCT	F
9818IA_1118_067_H8_scaffold26_size49738	6817	20.5	8	AGCCCCAGTTCTG	R
9818IA_1118_067_H8_scaffold26_size49738	6841	1	0.5	CTCTCGGGTCGAT	R
9818IA_1118_067_H8_scaffold26_size49738	7713	53	14	CACCGAATAAGAT	F
9818IA_1118_067_H8_scaffold26_size49738	7721	18	1	TACCTTCGCACCG	F
9818IA_1118_067_H8_scaffold26_size49738	7855	20.31	2.31	GAACATGATGTCT	F
9818IA_1118_067_H8_scaffold26_size49738	7861	33.26	17.67	CATGTTCCTGCCG	R
9818IA_1118_067_H8_scaffold26_size49738	7915	2.64	2.31	CGGCATCAACTCT	R
9818IA_1118_067_H8_scaffold26_size49738	7928	1.33	1	GCAGGTCACTATA	F
9818IA_1118_067_H8_scaffold26_size49738	7933	2.33	1	TTCCAGCAGGTCA	F
9818IA_1118_067_H8_scaffold26_size49738	7946	15.16	9.5	TATATGGATAGTA	F
9818IA_1118_067_H8_scaffold26_size49738	8056	11.5	3.5	TGATACCGGTAAG	R
9818IA_1118_067_H8_scaffold26_size49738	8077	8	2	GCTGCTGGTAGCC	R
9818IA_1118_067_H8_scaffold26_size49738	8084	6	5	GTAGCCCATTTCT	R
9818IA_1118_067_H8_scaffold26_size49738	8284	13	6	AAGCGAGTAGTAG	F
9818IA_1118_067_H8_scaffold26_size49738	8370	7	6	TTCCTCCTCTTCC	R
9818IA_1118_067_H8_scaffold26_size49738	8779	4	3	CTGATAACCATTG	F
9818IA_1118_067_H8_scaffold26_size49738	8813	11	2	CGGCAAGAATTTC	F
9818IA_1118_067_H8_scaffold26_size49738	8869	22.5	2.5	TTCTACCCGGATA	F
9818IA_1118_067_H8_scaffold26_size49738	8881	8.5	4	ACTGCTCACAGGC	R
9818IA_1118_067_H8_scaffold26_size49738	8962	4.5	2	AGGCACCCATGCC	R
9818IA_1118_067_H8_scaffold26_size49738	9006	2.5	0.5	TAGGCGTAGCCGT	R
9818IA_1118_067_H8_scaffold26_size49738	9017	3.5	1	GTCATCGATGAGC	R
9818IA_1118_067_H8_scaffold26_size49738	9178	7	3	TCTGCCCGGTGGC	F
9818IA_1118_067_H8_scaffold26_size49738	9216	21.5	7	AGTTGGGTGTCAA	F
9818IA_1118_067_H8_scaffold26_size49738	9227	11.5	0.5	AGAGACTGGTGAG	F
9818IA_1118_067_H8_scaffold26_size49738	9326	20	4	AAGAACCTGGAAG	R
9818IA_1118_067_H8_scaffold26_size49738	9363	14.5	7	CATTCCCGGAATT	R
9818IA_1118_067_H8_scaffold26_size49738	9671	4	3.4	GGAAACCGTCGTT	F
9818IA_1118_067_H8_scaffold26_size49738	9998	10	6	CGGGGGTGAAGCT	F
9818IA_1118_067_H8_scaffold26_size49738	10139	10	9.84	TACGGAAATAGAA	R
9818IA_1118_067_H8_scaffold26_size49738	10929	0.8	0.64	GCGGCCAAAGCTA	F
9818IA_1118_067_H8_scaffold26_size49738	11034	1.3	0.8	TGGTTACGGTAAG	R
9818IA_1118_067_H8_scaffold26_size49738	11530	1.5	1	GTCCTACACTAAC	F
9818IA_1118_067_H8_scaffold26_size49738	11618	2.5	1	TAAAAAAAGAGGG	F
9818IA_1118_067_H8_scaffold26_size49738	11659	2.5	1	TACAAGATGCCGA	R
9818IA_1118_067_H8_scaffold26_size49738	11679	1.5	0.5	CAATACATCGTTC	R
9818IA_1118_067_H8_scaffold26_size49738	12110	1	0.75	TCACACCCTCTTC	R
9818IA_1118_067_H8_scaffold26_size49738	12460	1.58	1	TCCGTCAGGGCAA	F
9818IA_1118_067_H8_scaffold26_size49738	12466	2.58	1	ATATCATCCGTCA	F
9818IA_1118_067_H8_scaffold26_size49738	12499	2.58	0.58	AGATTACGATACA	R
9818IA_1118_067_H8_scaffold26_size49738	12585	2	0.84	CTTTGCCTCGGTA	R
9818IA_1118_067_H8_scaffold26_size49738	12719	5.79	4.63	CAGCGCCTGCTCA	F
9818IA_1118_067_H8_scaffold26_size49738	12805	10.59	5.13	ATCATACCCGAAA	R
9818IA_1118_067_H8_scaffold26_size49738	12842	2.64	1.98	GGTTTGGGATGGT	F
9818IA_1118_067_H8_scaffold26_size49738	12859	3.3	0.66	ATTCGGATACTAC	F
9818IA_1118_067_H8_scaffold26_size49738	12980	4.62	2.64	GCAACACTAAGAT	R
9818IA_1118_067_H8_scaffold26_size49738	13653	3	2.75	CAAGGGCTTCGAG	F
9818IA_1118_067_H8_scaffold26_size49738	13720	3	2	TGCTTGAGGGCAT	R
9818IA_1118_067_H8_scaffold26_size49738	14005	2.98	1.99	CCATGGTAGGCTT	F
9818IA_1118_067_H8_scaffold26_size49738	14024	4.32	2	ATCGATATGGTGC	F
9818IA_1118_067_H8_scaffold26_size49738	14073	8.14	1.82	ACCGGCATAAACC	R
9818IA_1118_067_H8_scaffold26_size49738	14154	2.5	0.5	AGCAGCCGGATGG	R
9818IA_1118_067_H8_scaffold26_size49738	14173	2	1	CGAGCCTGCTCGG	R
9818IA_1118_067_H8_scaffold26_size49738	14580	6	5	TCCCACGTCATCT	F
9818IA_1118_067_H8_scaffold26_size49738	14726	6	5	GAGTACCAGGTAC	R
9818IA_1118_067_H8_scaffold26_size49738	14994	5	4	GTTATGAGGATAT	F
9818IA_1118_067_H8_scaffold26_size49738	15069	19	5	GTATTGCCCTGCT	F
9818IA_1118_067_H8_scaffold26_size49738	15134	24	14	GGTTGGTCATGAC	F
9818IA_1118_067_H8_scaffold26_size49738	15143	24	5	AACCACCACTGCA	R
9818IA_1118_067_H8_scaffold26_size49738	15218	35.82	5	GCGGCTCTCGAAC	R
9818IA_1118_067_H8_scaffold26_size49738	15279	16	13.14	AGGAGCACGGAAA	R
9818IA_1118_067_H8_scaffold26_size49738	15861	1.85	0.99	GTCTGGATACCCA	F
9818IA_1118_067_H8_scaffold26_size49738	15892	2.51	0.66	CAGCCGGGTGGCG	F
9818IA_1118_067_H8_scaffold26_size49738	15896	2.18	0.53	ACCCGGCTGAGCT	R
9818IA_1118_067_H8_scaffold26_size49738	15905	3.63	1.65	GGCTACCATAGCT	F
9818IA_1118_067_H8_scaffold26_size49738	15966	3.63	1.65	AGAGAAGAACATT	R
9818IA_1118_067_H8_scaffold26_size49738	16010	1.65	0.99	GAGTTTCAACTCA	R
9818IA_1118_067_H8_scaffold26_size49738	16317	8	7.5	TTGAGGCACAGCC	F
9818IA_1118_067_H8_scaffold26_size49738	16348	29	10	CTCGATCTCGATA	F
9818IA_1118_067_H8_scaffold26_size49738	16435	70	13	CGCGACCTGGTAA	F
9818IA_1118_067_H8_scaffold26_size49738	16452	54.5	8	ATCTGGTTGGCAG	R
9818IA_1118_067_H8_scaffold26_size49738	16457	23	10	GTTGGCAGTAAGC	R
9818IA_1118_067_H8_scaffold26_size49738	16541	25	11.75	TCCATAATGGCGC	R
9818IA_1118_067_H8_scaffold26_size49738	16710	4.08	2.5	TGTTCCCTGAGAA	F
9818IA_1118_067_H8_scaffold26_size49738	16716	3.83	1	GGGAACATACGGT	R
9818IA_1118_067_H8_scaffold26_size49738	16795	5.8	2.97	CAGATGGTAGACC	F
9818IA_1118_067_H8_scaffold26_size49738	16859	5.8	2.5	ATAGTCTAATCCT	R
9818IA_1118_067_H8_scaffold26_size49738	16866	3.3	2.97	AATCCTTCTATAT	R
9818IA_1118_067_H8_scaffold26_size49738	16983	5.94	3.3	AGAGGGCAAGTTC	F
9818IA_1118_067_H8_scaffold26_size49738	17079	4.95	3.63	GGTCTCCATACAC	R
9818IA_1118_067_H8_scaffold26_size49738	17099	7.5	7.17	TTCGGAAATGGCG	F
9818IA_1118_067_H8_scaffold26_size49738	17184	7.5	7	AACCACCTTCAGG	R
9818IA_1118_067_H8_scaffold26_size49738	17210	3	2.5	GTATATGCCGAAG	F
9818IA_1118_067_H8_scaffold26_size49738	17337	4.32	1.32	TGGTCGCGGTGTG	F
9818IA_1118_067_H8_scaffold26_size49738	17358	6.64	3	GCCCTTCGCCATA	R
9818IA_1118_067_H8_scaffold26_size49738	17464	3.5	1	TTGTGGATGAGGC	F
9818IA_1118_067_H8_scaffold26_size49738	17474	3.5	1.5	TTGGGTGTGTTTG	F
9818IA_1118_067_H8_scaffold26_size49738	17507	3.5	2	CTGTGTGATCTTC	R
9818IA_1118_067_H8_scaffold26_size49738	17516	2.69	1.19	TTCAACCAGGAAG	F
9818IA_1118_067_H8_scaffold26_size49738	17587	2.69	1.19	TTCAAAATACACG	R
9818IA_1118_067_H8_scaffold26_size49738	17741	16	8.5	ATCTTCTTTGTTT	F
9818IA_1118_067_H8_scaffold26_size49738	17872	11	1	AGTCAACCTTGCC	F
9818IA_1118_067_H8_scaffold26_size49738	17890	16	10	ATCTGGATTGATA	R
9818IA_1118_067_H8_scaffold26_size49738	18201	1.5	0.5	CCTTGCCAGCATC	R
9818IA_1118_067_H8_scaffold26_size49738	18633	12	11	AGGCTTTCAAAAA	F
9818IA_1118_067_H8_scaffold26_size49738	18647	12.5	0.5	CTGGAACAGGGAC	F
9818IA_1118_067_H8_scaffold26_size49738	18668	28	2	TTGGACAGGCGAT	F
9818IA_1118_067_H8_scaffold26_size49738	18684	37	7	TTTGATAGGGGGC	F
9818IA_1118_067_H8_scaffold26_size49738	18734	21.5	0.5	GGATTGTTAATTT	R
9818IA_1118_067_H8_scaffold26_size49738	18769	23	2	TATTGTGCTCTTA	F
9818IA_1118_067_H8_scaffold26_size49738	18785	45	12	AACTGGCTGATGA	R
9818IA_1118_067_H8_scaffold26_size49738	18816	11	2	AGCTGGCTTTCTC	R
9818IA_1118_067_H8_scaffold26_size49738	18833	17	7	AGCTGCACCTCTC	R
9818IA_1118_067_H8_scaffold26_size49738	19248	2.99	0.99	TCCTGCTGAGCCT	F
9818IA_1118_067_H8_scaffold26_size49738	19287	2.99	2.66	TAGACGCAGAGTA	R
9818IA_1118_067_H8_scaffold26_size49738	19416	1	0.67	TTCATGGGCGAAA	F
9818IA_1118_067_H8_scaffold26_size49738	19423	2	1	GAATGGGTTCATG	F
9818IA_1118_067_H8_scaffold26_size49738	19438	3	1	GGTAGCGGTCTTC	F
9818IA_1118_067_H8_scaffold26_size49738	19443	13	4	AAGTCGGTAGCGG	F
9818IA_1118_067_H8_scaffold26_size49738	19471	54.5	7	CATTTCCAGGCGC	F
9818IA_1118_067_H8_scaffold26_size49738	19477	15	1	CTCTACCATTTCC	F
9818IA_1118_067_H8_scaffold26_size49738	19492	23	8	GTGCTCCAGCGCT	F
9818IA_1118_067_H8_scaffold26_size49738	19565	63	4.5	CACACGCTGCAAG	R
9818IA_1118_067_H8_scaffold26_size49738	19582	57.5	16.5	CAGCAAGGATTAC	R
9818IA_1118_067_H8_scaffold26_size49738	19590	2	1	ATTACCCGGAAAA	R
9818IA_1118_067_H8_scaffold26_size49738	19635	1	0.5	GGGCTGCTTTCGA	R
9818IA_1118_067_H8_scaffold26_size49738	19976	2.81	2.31	GCGAATCGGCGCA	F
9818IA_1118_067_H8_scaffold26_size49738	19984	8.12	2	GCATTTCTGCGAA	F
9818IA_1118_067_H8_scaffold26_size49738	19998	6.13	1.32	ACACAAAGAAGTT	F
9818IA_1118_067_H8_scaffold26_size49738	20042	8.46	2	AGGTGTAGTCACG	F
9818IA_1118_067_H8_scaffold26_size49738	20074	8.79	2.81	ACAACCTGTTCCT	R
9818IA_1118_067_H8_scaffold26_size49738	20133	12.12	2	TTCCCCAAGAAGG	R
9818IA_1118_067_H8_scaffold26_size49738	20147	4.31	1.32	GCGCTGGGGTCTG	R
9818IA_1118_067_H8_scaffold26_size49738	20155	2.66	2	GTCTGCGTGCAGT	R
9818IA_1118_067_H8_scaffold26_size49738	23904	0.99	0.74	TCACCATCACCAG	R
9818IA_1118_067_H8_scaffold26_size49738	24544	1.5	1.25	CATCGTCTCCCAT	F
9818IA_1118_067_H8_scaffold26_size49738	24587	1.5	0.5	CTCGGCTACTGCG	R
9818IA_1118_067_H8_scaffold26_size49738	24620	2	1	ACACATCGATGAT	F
9818IA_1118_067_H8_scaffold26_size49738	24733	35	16	ACTCATGAAGAGG	F
9818IA_1118_067_H8_scaffold26_size49738	24768	18	2	TGCTGCGCATGGA	R
9818IA_1118_067_H8_scaffold26_size49738	24882	16	15	TCATGTATACGGT	R
9818IA_1118_067_H8_scaffold26_size49738	25309	4	3	TCGATACGCATGC	F
9818IA_1118_067_H8_scaffold26_size49738	25401	4	1	GAAGCCCTGGTTG	R
9818IA_1118_067_H8_scaffold26_size49738	26316	4	1	GCTTACGCAGTAA	F
9818IA_1118_067_H8_scaffold26_size49738	26352	12	8	AGACGTCTCGATA	F
9818IA_1118_067_H8_scaffold26_size49738	26444	12.66	0.66	GCTCAAGTGGTTC	F
9818IA_1118_067_H8_scaffold26_size49738	26464	22.98	4	CTGAGCCACTTGA	R
9818IA_1118_067_H8_scaffold26_size49738	26493	8.99	1	GCTTGCGTGCAAC	R
9818IA_1118_067_H8_scaffold26_size49738	26501	13.98	7	GCAACCATAGAAA	R
9818IA_1118_067_H8_scaffold26_size49738	27923	2	1	GAGGGCCAGCGCG	F
9818IA_1118_067_H8_scaffold26_size49738	27980	2	1	AGCTGATAATGCG	R
9818IA_1118_067_H8_scaffold26_size49738	28029	17	8	CATGCTGTTTAGC	F
9818IA_1118_067_H8_scaffold26_size49738	28178	9	8	CACCACCTATTGA	R
9818IA_1118_067_H8_scaffold26_size49738	31470	9	8	CAATGCCGCCTCT	F
9818IA_1118_067_H8_scaffold26_size49738	31613	9	1	CCAAGTCGATATC	R
9818IA_1118_067_H8_scaffold26_size49738	31619	15	4	CGATATCAGCAGT	R
9818IA_1118_067_H8_scaffold26_size49738	32313	6.5	3.67	GGATAGTCACTCT	R
9818IA_1118_067_H8_scaffold26_size49738	34766	2	1.67	GGGTACAGAGGAG	F
9818IA_1118_067_H8_scaffold26_size49738	34819	2	1.5	TACCATCTGGCAG	R
9818IA_1118_067_H8_scaffold26_size49738	35222	4	3.5	ATTCGCCCTTGGC	F
9818IA_1118_067_H8_scaffold26_size49738	35318	4	3.5	CAGAACCTCCTGG	R
9818IA_1118_067_H8_scaffold26_size49738	35637	6	5.5	TAGAGGGTGATGG	F
9818IA_1118_067_H8_scaffold26_size49738	35641	7	1	CAGATAGAGGGTG	F
9818IA_1118_067_H8_scaffold26_size49738	35681	7	1	GGCTACATGCTAG	R
9818IA_1118_067_H8_scaffold26_size49738	35785	6	4.18	GCTCCTCTTTGTC	R
9818IA_1118_067_H8_scaffold26_size49738	36597	1.82	1.32	ACTGTCCGTGCTG	R
9818IA_1118_067_H8_scaffold26_size49738	36791	10.5	5	TCATTCTCTGATT	F
9818IA_1118_067_H8_scaffold26_size49738	36940	5.5	0.5	CTTCACCAAGAAC	R
9818IA_1118_067_H8_scaffold26_size49738	37399	5	4	GCTGAGCAATGGC	R
9818IA_1118_067_H8_scaffold26_size49738	37909	12	11	TGCCACCCATGAG	F
9818IA_1118_067_H8_scaffold26_size49738	38012	12	11	ATCGGATACATCA	R
9818IA_1118_067_H8_scaffold26_size49738	41716	6	5	TCCATCCGGGAAT	F
9818IA_1118_067_H8_scaffold26_size49738	41742	19	6	ATGTGGCTCATTC	F
9818IA_1118_067_H8_scaffold26_size49738	41779	27.5	2.5	CGCCTCCTGCTGG	F
9818IA_1118_067_H8_scaffold26_size49738	41807	14.5	6	GGCATCTACCACA	R
9818IA_1118_067_H8_scaffold26_size49738	41878	8.83	1	GAACATTGCGGAT	R
9818IA_1118_067_H8_scaffold26_size49738	41889	14.66	5	ATAAACTGGGCAT	R
9818IA_1118_067_H8_scaffold26_size49738	41900	2.83	2.5	ATACACCCTGTTG	R
9818IA_1118_067_H8_scaffold26_size49738	42434	11.5	5.5	TGCCCGGTGCTAC	F
9818IA_1118_067_H8_scaffold26_size49738	42515	11.5	5.5	CTTGCCATGCAGA	R
9818IA_1118_067_H8_scaffold26_size49738	42940	2.5	0.52	TCGCCATCTGCCA	F
9818IA_1118_067_H8_scaffold26_size49738	42945	3	0.5	CAATATCGCCATC	F
9818IA_1118_067_H8_scaffold26_size49738	43075	3	1.5	CCATTGCTTCCGC	R
9818IA_1118_067_H8_scaffold26_size49738	43115	2	1	AACCAGTTCTGCA	F
9818IA_1118_067_H8_scaffold26_size49738	43263	2	1	GATGTCCTGTCCC	R
9818IA_1118_067_H8_scaffold26_size49738	43424	4	3	CAACCACGTGACG	F
9818IA_1118_067_H8_scaffold26_size49738	43573	4	3.8	TGAGATAGGTGGC	R
9818IA_1118_067_H8_scaffold26_size49738	43780	1.93	1.13	GCCGACCTGCTGA	F
9818IA_1118_067_H8_scaffold26_size49738	43873	1.93	1.73	GTACTATCGGATT	R
9818IA_1118_067_H8_scaffold26_size49738	43981	4	3.8	TATTATCTTATTT	F
9818IA_1118_067_H8_scaffold26_size49738	44130	4	3.5	GAAGAGGATATTG	R
9818IA_1118_067_H8_scaffold26_size49738	44515	5.5	5	CAGATTCCGCACG	F
9818IA_1118_067_H8_scaffold26_size49738	44553	5.5	0.5	AGAGCAGCAGGGC	R
9818IA_1118_067_H8_scaffold26_size49738	44664	5	4.67	TCTCGGAGCCAGC	R
9818IA_1118_067_H8_scaffold26_size49738	45216	1.33	1.13	CGGCCAGTCGTAT	F
9818IA_1118_067_H8_scaffold26_size49738	45260	1.33	1.13	AGCGCGCCACCCT	R
9818IA_1118_067_H8_scaffold26_size49738	45288	5	3.8	GGCACCGATATAC	F
9818IA_1118_067_H8_scaffold26_size49738	45387	6	2	GGCAGCGGCGATG	F
9818IA_1118_067_H8_scaffold26_size49738	45430	6	1.5	GCTGCCCAACTGC	R
9818IA_1118_067_H8_scaffold26_size49738	45432	6	1.5	AAGCAGTTGGGCA	F
9818IA_1118_067_H8_scaffold26_size49738	45436	9	4	CAACTGCTTGCCA	R
9818IA_1118_067_H8_scaffold26_size49738	45942	7	5	TTCTGAAGGTGGA	F
9818IA_1118_067_H8_scaffold26_size49738	46091	7	6.01	AAAGATAAGAAGA	R
9818IA_1118_067_H8_scaffold26_size49738	46153	1.65	0.66	CAGTACGATGGCG	F
9818IA_1118_067_H8_scaffold26_size49738	46195	1.65	0.99	CACCACAACCGTG	R
9818IA_1118_067_H8_scaffold26_size49738	46349	1.75	0.75	TCTTCTCGTGCAG	F
9818IA_1118_067_H8_scaffold26_size49738	46406	1.75	0.75	AAGGCACCCAAGA	R
9818IA_1118_067_H8_scaffold26_size49738	46480	1	0.67	CCTTGCCGATGCC	R
9818IA_1118_067_H8_scaffold26_size49738	46881	5	3.67	TAGATGCGTTCCT	F
9818IA_1118_067_H8_scaffold26_size49738	46932	4.99	0.99	TGGTTCATGATGC	F
9818IA_1118_067_H8_scaffold26_size49738	47011	4.99	0.99	CATCGACCTGATG	R
9818IA_1118_067_H8_scaffold26_size49738	47028	7	3	TTGTCGACATAAT	F
9818IA_1118_067_H8_scaffold26_size49738	47030	13	4	TATGTCGACAACC	R
9818IA_1118_067_H8_scaffold26_size49738	47208	5	2	TGGCTCAGGATCT	F
9818IA_1118_067_H8_scaffold26_size49738	47356	7	4.34	CAGCGTCACCATC	R
9818IA_1118_067_H8_scaffold26_size49738	47527	9.48	7	ATTGACCAGTTCC	F
9818IA_1118_067_H8_scaffold26_size49738	47595	7.99	0.66	CCGTCACCATTCC	R
9818IA_1118_067_H8_scaffold26_size49738	47641	7	6.5	GGCAGAAGAGCAG	R
9818IA_1118_067_H8_scaffold26_size49738	48180	1.25	0.75	GTGCTGAGTATCT	F
9818IA_1118_067_H8_scaffold26_size49738	48232	1.75	0.5	TTCTGTTGCCTGC	F
9818IA_1118_067_H8_scaffold26_size49738	48278	2.08	1.25	GCCCACAAGCTCC	R
9818IA_1118_067_H8_scaffold26_size49738	48565	6	4	AGTAAAAAGGTAA	F
9818IA_1118_067_H8_scaffold26_size49738	48608	6	2	CAATATCGATGGG	R
9818IA_1118_067_H8_scaffold26_size49738	48619	4	3.2	GGCAAGGTCGTGT	R
9818IA_1118_067_H8_scaffold26_size49738	48675	0.8	0.64	TGTAGGCTCTGCC	R
9818IA_1118_067_H8_scaffold26_size49738	48742	2	1.84	AGCCAAGAGCCGC	F
9818IA_1118_067_H8_scaffold26_size49738	48782	2	0.75	AGGAGATACTGAC	R
9818IA_1118_067_H8_scaffold26_size49738	48832	3.5	2.25	GGAGCTGAACCGC	F
9818IA_1118_067_H8_scaffold26_size49738	48969	3.5	3	TGTTCTCACCATT	R
9818IA_1118_067_H8_scaffold26_size49738	49193	1	0.5	TTCGCAAGACGGG	F
9818IA_1118_067_H8_scaffold26_size49738	49243	1	0.75	CTTCACGGCAGTA	R
9818IA_1118_067_H8_scaffold27_size49986	424	1.65	1.32	TTTATACAGGTAA	F
9818IA_1118_067_H8_scaffold27_size49986	518	1.98	1.48	GCAGGTCTATGCC	R
9818IA_1118_067_H8_scaffold27_size49986	3020	4	3.5	TTGACGCCATCAT	F
9818IA_1118_067_H8_scaffold27_size49986	3109	7.5	3	CTTGCGCTCCACA	R
9818IA_1118_067_H8_scaffold27_size49986	3140	2.5	1.5	TGCTGGCAATAAA	F
9818IA_1118_067_H8_scaffold27_size49986	3174	3.5	1	GCTGTGGAAGTGA	F
9818IA_1118_067_H8_scaffold27_size49986	3271	3.5	2.5	TGTTCGGTTGAGG	R
9818IA_1118_067_H8_scaffold27_size49986	3867	3	2	TATCATTTATTTG	F
9818IA_1118_067_H8_scaffold27_size49986	4028	3	1	ATCTACCGATAGG	R
9818IA_1118_067_H8_scaffold27_size49986	4505	2	1.8	ATAAGAATTGAGG	R
9818IA_1118_067_H8_scaffold27_size49986	5696	1.6	1.4	GAATGGCAGCATC	F
9818IA_1118_067_H8_scaffold27_size49986	6023	8.5	3.3	ACCATATCAGACA	F
9818IA_1118_067_H8_scaffold27_size49986	6113	6.32	4.5	CAGACAACTCGTC	R
9818IA_1118_067_H8_scaffold27_size49986	6386	1.3	1.02	CTTATCGGAAGAC	F
9818IA_1118_067_H8_scaffold27_size49986	6404	2.98	1.68	CCTATCTTATACA	F
9818IA_1118_067_H8_scaffold27_size49986	6450	3.12	1.14	GTGCGTGTTGCCG	R
9818IA_1118_067_H8_scaffold27_size49986	6478	1.82	1.54	GCAGTGAGTATGG	R
9818IA_1118_067_H8_scaffold27_size49986	6552	2.7	2.25	TCCTGCCAAGATT	F
9818IA_1118_067_H8_scaffold27_size49986	6655	2.7	2.45	TTATTGTTATTTA	R
9818IA_1118_067_H8_scaffold27_size49986	7441	8.43	4.76	GACAACATCGCTA	F
9818IA_1118_067_H8_scaffold27_size49986	7590	5.29	4.63	GTAATACAAGAAG	R
9818IA_1118_067_H8_scaffold27_size49986	7598	0.85	0.6	CGAAGCCTCTTCT	F
9818IA_1118_067_H8_scaffold27_size49986	7660	1.51	0.65	CATATATATTTGT	R
9818IA_1118_067_H8_scaffold27_size49986	7810	1.2	0.8	TTCGTTATCTCAA	F
9818IA_1118_067_H8_scaffold27_size49986	9014	1.28	1.14	CCTCTGCTTTGTT	R
9818IA_1118_067_H8_scaffold27_size49986	9075	0.96	0.82	TATCTATATCTAT	F
9818IA_1118_067_H8_scaffold27_size49986	9437	1.4	1.12	TTCTTGATACGCT	R
9818IA_1118_067_H8_scaffold27_size49986	9603	0.88	0.56	GACTAACGAAACT	R
9818IA_1118_067_H8_scaffold27_size49986	10403	3.75	3.25	TTTGGCAAATGAG	F
9818IA_1118_067_H8_scaffold27_size49986	10466	3.75	3.5	CAAAAAGGTGCTA	R
9818IA_1118_067_H8_scaffold27_size49986	11031	2	1.5	TGAAGCTGAAGAA	F
9818IA_1118_067_H8_scaffold27_size49986	11179	2	0.5	CAATAAAGCGGAA	R
9818IA_1118_067_H8_scaffold27_size49986	11256	1.6	1	AGAAGGCAATCGT	F
9818IA_1118_067_H8_scaffold27_size49986	11313	2.02	1.02	GTCTTGCCTACGA	R
9818IA_1118_067_H8_scaffold27_size49986	11336	1	0.8	TACTCCCTGCTTT	R
9818IA_1118_067_H8_scaffold27_size49986	12999	1.2	0.7	TTGCTCATGGTTC	R
9818IA_1118_067_H8_scaffold27_size49986	13846	2.25	1.75	CACGCACCGTGAA	F
9818IA_1118_067_H8_scaffold27_size49986	13896	2.25	1.92	CAGCATCATGAGG	R
9818IA_1118_067_H8_scaffold27_size49986	14137	0.99	0.66	GTGACCCGTCAGA	F
9818IA_1118_067_H8_scaffold27_size49986	15919	1.5	1.17	GCAGCACACTTTC	F
9818IA_1118_067_H8_scaffold27_size49986	16015	1.5	1	GAACAGCCGATGG	R
9818IA_1118_067_H8_scaffold27_size49986	16116	1.5	1	GTCCAGGTGGTTG	F
9818IA_1118_067_H8_scaffold27_size49986	16122	1.5	0.5	CCTGGACCTGGAG	R
9818IA_1118_067_H8_scaffold27_size49986	16411	9	8	CATCCTCGCGGTA	F
9818IA_1118_067_H8_scaffold27_size49986	16552	24	6.35	AGGGGGCAGAAGA	R
9818IA_1118_067_H8_scaffold27_size49986	17202	2.65	2.4	AAAGAGCGGAAAT	R
9818IA_1118_067_H8_scaffold27_size49986	17411	1.5	1.25	GGCAGGCGCTTGC	F
9818IA_1118_067_H8_scaffold27_size49986	17478	1.5	0.84	AATGCTCTAGACT	R
9818IA_1118_067_H8_scaffold27_size49986	17673	2.64	1.98	TTTTCCCACATTA	F
9818IA_1118_067_H8_scaffold27_size49986	17737	2.31	1.98	GCCACACCGGGTA	R
9818IA_1118_067_H8_scaffold27_size49986	17739	2.5	2.17	CTTACCCGGTGTG	F
9818IA_1118_067_H8_scaffold27_size49986	17756	9.46	2.48	TGGTTGATAAGCA	F
9818IA_1118_067_H8_scaffold27_size49986	17760	7.48	2.5	GAAGTGGTTGATA	F
9818IA_1118_067_H8_scaffold27_size49986	17797	7.48	1.98	GTTGACCTTCCTG	R
9818IA_1118_067_H8_scaffold27_size49986	17888	5.5	2.5	AGCAGTTGGCTAA	R
9818IA_1118_067_H8_scaffold27_size49986	17909	5.5	2.67	TGCTCATCGATGT	R
9818IA_1118_067_H8_scaffold27_size49986	18339	0.83	0.5	CAGCATAGCTGCG	F
9818IA_1118_067_H8_scaffold27_size49986	18367	7.32	4.58	GTGTACCATTTGC	F
9818IA_1118_067_H8_scaffold27_size49986	18455	5.41	0.5	CTTCGCTATCATG	R
9818IA_1118_067_H8_scaffold27_size49986	18516	7.5	3.5	AGCTACAACGACT	R
9818IA_1118_067_H8_scaffold27_size49986	18548	3	2.5	CGTCTGCTCGCTG	F
9818IA_1118_067_H8_scaffold27_size49986	18639	16	9	CGTTACCGATGGT	F
9818IA_1118_067_H8_scaffold27_size49986	18671	49.66	8.33	AGGAACCGAGAAG	F
9818IA_1118_067_H8_scaffold27_size49986	18690	20.33	0.5	GATCTCGACTTTC	R
9818IA_1118_067_H8_scaffold27_size49986	18697	39.16	2.5	ACTTTCAGAGCGG	R
9818IA_1118_067_H8_scaffold27_size49986	18731	46.66	10.5	AATATCCGGCTGC	F
9818IA_1118_067_H8_scaffold27_size49986	18761	55.16	4	CTACGACCTGGCT	R
9818IA_1118_067_H8_scaffold27_size49986	18788	68.49	9	TTTGCTCCAGAAT	R
9818IA_1118_067_H8_scaffold27_size49986	18810	14.83	0.5	GTGATTACCCGTG	R
9818IA_1118_067_H8_scaffold27_size49986	18820	26.83	3.83	GTGCGCACGGCTA	R
9818IA_1118_067_H8_scaffold27_size49986	18854	10.5	0.5	TTATCAGGCTGAA	R
9818IA_1118_067_H8_scaffold27_size49986	18860	19	2	GGCTGAAGATACG	R
9818IA_1118_067_H8_scaffold27_size49986	18875	8	1	CTCGGCGTGCTTC	R
9818IA_1118_067_H8_scaffold27_size49986	18880	7	4	CGTGCTTCTTCTT	R
9818IA_1118_067_H8_scaffold27_size49986	19208	3	2	ATCATCATCAGGA	R
9818IA_1118_067_H8_scaffold27_size49986	19210	4	3	AATCCTGATGATG	F
9818IA_1118_067_H8_scaffold27_size49986	19249	6.5	2.5	TCCTACTATACAG	F
9818IA_1118_067_H8_scaffold27_size49986	19359	12	4	ATTCCCAGGACAG	R
9818IA_1118_067_H8_scaffold27_size49986	19834	3.7	1.7	GAATCCCTTGATG	F
9818IA_1118_067_H8_scaffold27_size49986	19861	15.4	7	GCGATGGTTGAAG	F
9818IA_1118_067_H8_scaffold27_size49986	19870	20.7	1.45	TCGCCGCTTCTCT	R
9818IA_1118_067_H8_scaffold27_size49986	19888	9	2	TGCCGCCTATTCG	R
9818IA_1118_067_H8_scaffold27_size49986	19893	8	1	CTCTGCGAATAGG	F
9818IA_1118_067_H8_scaffold27_size49986	19936	8	7	GCTTCTGGGAATC	R
9818IA_1118_067_H8_scaffold27_size49986	20191	4.33	3.33	ATTATCCGATTTC	F
9818IA_1118_067_H8_scaffold27_size49986	20250	4.33	2.33	ACCTGGATGGAAT	R
9818IA_1118_067_H8_scaffold27_size49986	22082	9	7	AGCCACCCATTGC	F
9818IA_1118_067_H8_scaffold27_size49986	22175	17	8.09	CAGGTAACAGGTG	R
9818IA_1118_067_H8_scaffold27_size49986	23450	0.91	0.58	GCCTTTCTGATTG	R
9818IA_1118_067_H8_scaffold27_size49986	24734	1.5	1.17	AAGCAACAGCTGG	F
9818IA_1118_067_H8_scaffold27_size49986	25482	3.5	2	AAATCTGGACCGA	F
9818IA_1118_067_H8_scaffold27_size49986	25544	20	7	CAACACCCTGCTC	F
9818IA_1118_067_H8_scaffold27_size49986	25567	10.5	3.5	TTCTGCCTCGTTC	R
9818IA_1118_067_H8_scaffold27_size49986	26181	5	3	TTAGCCTGCAACT	R
9818IA_1118_067_H8_scaffold27_size49986	26562	8	6	TTTCAAGCCAAGC	F
9818IA_1118_067_H8_scaffold27_size49986	26667	15	7	GCGATGAATGGCT	R
9818IA_1118_067_H8_scaffold27_size49986	26733	6	5	AGAGTGCTGCCGT	F
9818IA_1118_067_H8_scaffold27_size49986	26843	6	5	TCTTGCCTTTCAA	R
9818IA_1118_067_H8_scaffold27_size49986	27006	1.5	0.5	GGGATTCCTGGCA	F
9818IA_1118_067_H8_scaffold27_size49986	27319	4	2.5	CCATCACGCTTTC	F
9818IA_1118_067_H8_scaffold27_size49986	27328	6	2	TCATCACTCCCAT	F
9818IA_1118_067_H8_scaffold27_size49986	27397	6	2	CCTCGTATGATGA	R
9818IA_1118_067_H8_scaffold27_size49986	27429	6	2	TACGGGCTCTATT	F
9818IA_1118_067_H8_scaffold27_size49986	27468	6	4	TAACATGAATTTT	R
9818IA_1118_067_H8_scaffold27_size49986	27497	2	0.75	TAAATCCGAGTTT	R
9818IA_1118_067_H8_scaffold27_size49986	27661	18	8.75	AGATTCTGACCAA	F
9818IA_1118_067_H8_scaffold27_size49986	27703	19	9	AAGTATTCAACTT	F
9818IA_1118_067_H8_scaffold27_size49986	27716	19.5	0.5	CCTTTGAAGCACG	F
9818IA_1118_067_H8_scaffold27_size49986	27810	31	10	ATCCTTCTGCTTA	R
9818IA_1118_067_H8_scaffold27_size49986	27852	9.5	8.51	GTTGAGCACGCGC	R
9818IA_1118_067_H8_scaffold27_size49986	28644	0.99	0.66	AGAGCCGTTGTAT	R
9818IA_1118_067_H8_scaffold27_size49986	28901	11	10.67	GAAATCCAGTTTA	F
9818IA_1118_067_H8_scaffold27_size49986	28965	11	10	AATGTTCTTCAGC	R
9818IA_1118_067_H8_scaffold27_size49986	29075	6	5	GCTCTCGCTATCG	F
9818IA_1118_067_H8_scaffold27_size49986	29101	6	1	TCGAAGTAAATAC	R
9818IA_1118_067_H8_scaffold27_size49986	29146	5	4.5	GTAGCGAAGAGCG	R
9818IA_1118_067_H8_scaffold27_size49986	30031	3	1.75	GATGCTATTGAAC	F
9818IA_1118_067_H8_scaffold27_size49986	30039	12	10	CAAGCACGGATGC	F
9818IA_1118_067_H8_scaffold27_size49986	30114	16	10	CGTTTCCTCCTGT	R
9818IA_1118_067_H8_scaffold27_size49986	30133	2	1	TCCTGTAGCTCCT	R
9818IA_1118_067_H8_scaffold27_size49986	30820	1	0.5	GAACAGACCCATG	R
9818IA_1118_067_H8_scaffold27_size49986	31773	7	6.5	TGGCTTCTCTGCA	F
9818IA_1118_067_H8_scaffold27_size49986	31799	10.5	3.5	TGGCCTTATCCGA	F
9818IA_1118_067_H8_scaffold27_size49986	31832	11.5	1	ATCAAGAACTTGA	F
9818IA_1118_067_H8_scaffold27_size49986	31847	12.5	1	GAAACCGGTCTGA	F
9818IA_1118_067_H8_scaffold27_size49986	31870	21.5	10.5	TCACGATGAACCG	R
9818IA_1118_067_H8_scaffold27_size49986	32176	3	1	TGCGCCCTAGTTT	F
9818IA_1118_067_H8_scaffold27_size49986	32194	9	6	AGTACGAAATGTG	F
9818IA_1118_067_H8_scaffold27_size49986	32229	9	6	AGGAATGGTGAAG	R
9818IA_1118_067_H8_scaffold27_size49986	32385	11	8	GTATTGGTTTATA	F
9818IA_1118_067_H8_scaffold27_size49986	32463	38	15	GCTCCTCGAAACG	F
9818IA_1118_067_H8_scaffold27_size49986	32517	64	11	AGCAGGCTTGGTC	R
9818IA_1118_067_H8_scaffold27_size49986	32577	15	14	CGTTCCCATCTTT	R
9818IA_1118_067_H8_scaffold27_size49986	33668	4.5	3.5	GGACTGAAATTTG	F
9818IA_1118_067_H8_scaffold27_size49986	33747	4.5	3.5	CACGCCCTCGCGG	R
9818IA_1118_067_H8_scaffold27_size49986	33777	15	7	GCCATACGTTAAG	F
9818IA_1118_067_H8_scaffold27_size49986	33906	8	1	ATCATACTTCATG	R
9818IA_1118_067_H8_scaffold27_size49986	33919	9	6	TAGTTTACCACAT	R
9818IA_1118_067_H8_scaffold27_size49986	35150	8	7	CTTATCATTCAAC	F
9818IA_1118_067_H8_scaffold27_size49986	35183	32	15	TGCATCCTTCATC	F
9818IA_1118_067_H8_scaffold27_size49986	35273	23	15	TGCAAGAAAGGAA	R
9818IA_1118_067_H8_scaffold27_size49986	35288	15	7.5	TTCAGAAATGAAG	R
9818IA_1118_067_H8_scaffold27_size49986	36339	4	3.5	ATCCGCCGTCAGG	F
9818IA_1118_067_H8_scaffold27_size49986	36483	10	2.5	GCTCATGGCAGTT	R
9818IA_1118_067_H8_scaffold27_size49986	36488	1.5	1	TGGCAGTTAGGAC	R
9818IA_1118_067_H8_scaffold27_size49986	36665	1.5	1	TTATATAAGTAAA	F
9818IA_1118_067_H8_scaffold27_size49986	36813	1.5	0.5	TTTGTCAACATAG	R
9818IA_1118_067_H8_scaffold27_size49986	37032	5.5	4.5	TTCGCTCTTTAAG	F
9818IA_1118_067_H8_scaffold27_size49986	37097	10	4.5	GCAAGAGGTCCTG	R
9818IA_1118_067_H8_scaffold27_size49986	37526	1	0.5	GAATCCCAGGTTA	R
9818IA_1118_067_H8_scaffold27_size49986	37578	25	15.5	TCCGTTCATTATC	F
9818IA_1118_067_H8_scaffold27_size49986	37592	17.65	1.65	CATGAACAATTTC	F
9818IA_1118_067_H8_scaffold27_size49986	37714	17.65	1.32	CAAACTGAATGGC	R
9818IA_1118_067_H8_scaffold27_size49986	37721	16	1	AATGGCCTGCTGG	R
9818IA_1118_067_H8_scaffold27_size49986	37726	36	14	CCTGCTGGTCCAT	R
9818IA_1118_067_H8_scaffold27_size49986	37798	18	14	GAAATCCCGTTCG	F
9818IA_1118_067_H8_scaffold27_size49986	37820	47	16	CTTCTTCGATTTT	F
9818IA_1118_067_H8_scaffold27_size49986	37931	61	14	TCTCAGGTAGTCT	R
9818IA_1118_067_H8_scaffold27_size49986	37936	17	1	GGTAGTCTCCCAA	R
9818IA_1118_067_H8_scaffold27_size49986	37940	16	15	GTCTCCCAACTGG	R
9818IA_1118_067_H8_scaffold27_size49986	38284	2	1	ACAAAACTTTATT	F
9818IA_1118_067_H8_scaffold27_size49986	38349	2.5	0.5	TTAGGAAGACTTC	F
9818IA_1118_067_H8_scaffold27_size49986	38355	12.5	10	ATACAGTTAGGAA	F
9818IA_1118_067_H8_scaffold27_size49986	38380	12.5	2	CGCAAGAGGATGG	R
9818IA_1118_067_H8_scaffold27_size49986	38436	10.5	10	AGGAAGAATGTCC	R
9818IA_1118_067_H8_scaffold27_size49986	38832	13	12	CGACCTCTTTGGT	F
9818IA_1118_067_H8_scaffold27_size49986	38914	41	8	TAATGGCTGTTCT	F
9818IA_1118_067_H8_scaffold27_size49986	38953	50.5	4.5	ACCTCATCGTCCT	F
9818IA_1118_067_H8_scaffold27_size49986	38981	50	13	TGTATTCTACCTC	R
9818IA_1118_067_H8_scaffold27_size49986	39013	43.5	3	GAGTCGGTCTTCA	F
9818IA_1118_067_H8_scaffold27_size49986	39021	25	8	GACTCCCATGACA	R
9818IA_1118_067_H8_scaffold27_size49986	39102	11	4.5	CATCTTGCAGTTC	R
9818IA_1118_067_H8_scaffold27_size49986	39161	3	2.5	TGTCGCCGAAATA	R
9818IA_1118_067_H8_scaffold27_size49986	40088	2.5	2	CTTTGGGTTGCAC	F
9818IA_1118_067_H8_scaffold27_size49986	40125	2.5	1.5	CACCTGCCTTGTT	R
9818IA_1118_067_H8_scaffold27_size49986	40661	1.5	1	TCTCGGGTGACCA	F
9818IA_1118_067_H8_scaffold27_size49986	40930	9	2.5	CAACCTCAAGACC	F
9818IA_1118_067_H8_scaffold27_size49986	40936	5	1	CGAGAACAACCTC	F
9818IA_1118_067_H8_scaffold27_size49986	40956	13	2	AAGGCGGGCGAAT	F
9818IA_1118_067_H8_scaffold27_size49986	40963	27.5	10	CGGTCTCAAGGCG	F
9818IA_1118_067_H8_scaffold27_size49986	41017	34.14	7.5	TGTACCCTCGGCT	R
9818IA_1118_067_H8_scaffold27_size49986	41078	16.02	7	GTGATGGTCTTGC	R
9818IA_1118_067_H8_scaffold27_size49986	41091	3.51	3.31	CATCTACTTCAAT	R
9818IA_1118_067_H8_scaffold27_size49986	41514	3.5	3.3	TTCCTGCTGAAGA	F
9818IA_1118_067_H8_scaffold27_size49986	41560	6.5	3	GATGCAATGGTGG	R
9818IA_1118_067_H8_scaffold27_size49986	41581	3	2.5	CTTTGCCGTGCAT	F
9818IA_1118_067_H8_scaffold27_size49986	41631	5	2	CGCTCAACGGCAG	R
9818IA_1118_067_H8_scaffold27_size49986	41880	2	1	CCATTCATCCTGC	F
9818IA_1118_067_H8_scaffold27_size49986	41931	2	1	TTACGTCGAGCGA	R
9818IA_1118_067_H8_scaffold27_size49986	41946	1	0.5	AAGGCACCAGAAT	R
9818IA_1118_067_H8_scaffold27_size49986	42135	4.5	4	TTCTACCTGCTGA	F
9818IA_1118_067_H8_scaffold27_size49986	42263	9.5	4	TGCAGAACTCGGT	R
9818IA_1118_067_H8_scaffold27_size49986	42779	7	5	CATTGCCTTCTGG	F
9818IA_1118_067_H8_scaffold27_size49986	42824	5.5	0.5	ATCCCTGGTGGTG	R
9818IA_1118_067_H8_scaffold27_size49986	42898	5	1	GCTCCCTAAGCAC	R
9818IA_1118_067_H8_scaffold27_size49986	42921	9	5	TTGACAGCAATCT	F
9818IA_1118_067_H8_scaffold27_size49986	42928	17	4	TGTCAACGGTCTC	R
9818IA_1118_067_H8_scaffold27_size49986	42944	8	3	TAACGCCGTAACG	F
9818IA_1118_067_H8_scaffold27_size49986	43030	11.66	3.41	GATTACCTTGGAT	F
9818IA_1118_067_H8_scaffold27_size49986	43044	22.32	5	ACGACCGTGCACA	R
9818IA_1118_067_H8_scaffold27_size49986	43069	6.66	3	TGAGGCTGACCCA	R
9818IA_1118_067_H8_scaffold27_size49986	43074	3.66	3.33	CTGACCCATCTGA	R
9818IA_1118_067_H8_scaffold27_size49986	43314	3.96	1.98	TCTTCCTCATTAC	F
9818IA_1118_067_H8_scaffold27_size49986	43393	2.31	1.98	TTACTACGGGATC	R
9818IA_1118_067_H8_scaffold27_size49986	43397	2	1.67	TGAAGATCCCGTA	F
9818IA_1118_067_H8_scaffold27_size49986	43485	2.66	0.66	AGAGCCTTCCAGC	F
9818IA_1118_067_H8_scaffold27_size49986	43526	2.66	0.66	AGCAAGCACTATG	R
9818IA_1118_067_H8_scaffold27_size49986	43611	4	2	TGAGTCTCCTTAG	F
9818IA_1118_067_H8_scaffold27_size49986	43760	4	3.34	TAGTTTAAAGTTT	R
9818IA_1118_067_H8_scaffold27_size49986	43880	2.97	2.31	TTTCATGGCTGCC	F
9818IA_1118_067_H8_scaffold27_size49986	43952	3.47	0.5	GTAACAAGCCTTG	F
9818IA_1118_067_H8_scaffold27_size49986	44001	3.14	2.31	GGTGACTTCGCTC	R
9818IA_1118_067_H8_scaffold27_size49986	44642	8	6.5	GCTCATCTACCCT	F
9818IA_1118_067_H8_scaffold27_size49986	44786	7	6	TGTATAGCCAAGA	R
9818IA_1118_067_H8_scaffold27_size49986	44926	5.5	3.5	GCGATAAGCATAA	F
9818IA_1118_067_H8_scaffold27_size49986	45069	10.5	1	GCTTAGACGAGCC	R
9818IA_1118_067_H8_scaffold27_size49986	45074	4.5	1.5	GACGAGCCGATGC	R
9818IA_1118_067_H8_scaffold27_size49986	45613	6.5	3.5	ATAAACCAGGCAG	F
9818IA_1118_067_H8_scaffold27_size49986	45684	14.5	8	CGCGAACGGTCCT	F
9818IA_1118_067_H8_scaffold27_size49986	45694	38	8	GCGGTCCTGACGC	F
9818IA_1118_067_H8_scaffold27_size49986	45734	22.5	8	GACGAGAACGCCC	R
9818IA_1118_067_H8_scaffold27_size49986	45745	14.5	8	CCAGCAGCTCAAC	R
9818IA_1118_067_H8_scaffold27_size49986	45758	6.5	1	CTGATGATTGCTG	R
9818IA_1118_067_H8_scaffold27_size49986	45762	5.5	3.5	TGATTGCTGCTGT	R
9818IA_1118_067_H8_scaffold27_size49986	46539	4	2	TCTATGATGCCCT	F
9818IA_1118_067_H8_scaffold27_size49986	46608	4	2	AGTTGGGCGAGGG	R
9818IA_1118_067_H8_scaffold27_size49986	46638	2	1	GTCTGCCTAAAGG	R
9818IA_1118_067_H8_scaffold27_size49986	46779	3	2	GCATCTACGTTCG	F
9818IA_1118_067_H8_scaffold27_size49986	46859	5.5	2.5	AGGCCAGGGTGCG	F
9818IA_1118_067_H8_scaffold27_size49986	46889	8.5	3	CATTATCTCAACG	R
9818IA_1118_067_H8_scaffold27_size49986	46900	2.5	1	CGCGTTCTATCTG	R
9818IA_1118_067_H8_scaffold27_size49986	46975	2	0.5	CATCCAGGAGAGT	F
9818IA_1118_067_H8_scaffold27_size49986	46987	2.5	0.5	CAGTCCGGAGCGC	F
9818IA_1118_067_H8_scaffold27_size49986	47122	2.5	2	AAGTGCCGATAAT	R
9818IA_1118_067_H8_scaffold27_size49986	47188	1	0.5	CAGCACCACGGCC	F
9818IA_1118_067_H8_scaffold27_size49986	47267	3	2	TGGCAAACCGGTA	F
9818IA_1118_067_H8_scaffold27_size49986	47337	5.5	1	TGGAACTGATGAC	R
9818IA_1118_067_H8_scaffold27_size49986	47483	4	2	CATCATCGGGCTG	F
9818IA_1118_067_H8_scaffold27_size49986	47515	10	6	ATAATAATCTACC	F
9818IA_1118_067_H8_scaffold27_size49986	47531	10	4	TCGCTCTATTCTC	R
9818IA_1118_067_H8_scaffold27_size49986	47664	6	2	AGATTCCGGGTTC	R
9818IA_1118_067_H8_scaffold27_size49986	47821	4	1	GCGCGGCTGCGGC	R
9818IA_1118_067_H8_scaffold27_size49986	47846	3	1	CAGGGCGATAAGA	R
9818IA_1118_067_H8_scaffold27_size49986	48781	2	1.5	GCGATGCCCGAGT	R
9818IA_1118_067_H8_scaffold27_size49986	49304	2	1.5	CTGATGCAAGGAA	F
9818IA_1118_067_H8_scaffold27_size49986	49353	3	1	CGAAAAACCGAAC	F
9818IA_1118_067_H8_scaffold27_size49986	49391	24	8	CGGTAATGAGGGT	F
9818IA_1118_067_H8_scaffold27_size49986	49433	11	8	GCCGCCCGGGGTG	R
9818IA_1118_067_H8_scaffold27_size49986	49446	5	2.5	TTATCCGAACCGC	R
9818IA_1118_067_H8_scaffold27_size49986	49656	1	0.5	GAGCCAAGAGTGT	F
9818IA_1118_067_H8_scaffold27_size49986	49802	1	0.5	AGCCTCCTTGATA	R
9818IA_1118_067_H8_scaffold28_size48948	932	1	0.5	TTCCATGATATGC	F
9818IA_1118_067_H8_scaffold28_size48948	1363	1	0.5	AGCAGCTCTCCGT	R
9818IA_1118_067_H8_scaffold28_size48948	1429	1	0.5	AAGTCGAGGCGCA	F
9818IA_1118_067_H8_scaffold28_size48948	1536	20	7	TGTGCCATTTTAC	F
9818IA_1118_067_H8_scaffold28_size48948	1563	35.5	10	CCAAATCGTAGAT	F
9818IA_1118_067_H8_scaffold28_size48948	1572	18	1	TTGGAACATCCCG	R
9818IA_1118_067_H8_scaffold28_size48948	1685	48	5.5	GAAATTTGTTACC	R
9818IA_1118_067_H8_scaffold28_size48948	1688	24.5	1	GCGGGTAACAAAT	F
9818IA_1118_067_H8_scaffold28_size48948	1712	36	10	GTTCTGCGTATGG	R
9818IA_1118_067_H8_scaffold28_size48948	1724	2.5	2	GTGTGTATTGAAT	R
9818IA_1118_067_H8_scaffold28_size48948	1907	2.5	2	GATTTCCTTAAAC	F
9818IA_1118_067_H8_scaffold28_size48948	2007	2.5	1.34	AAGAAAAGCCTCT	R
9818IA_1118_067_H8_scaffold28_size48948	3055	3.06	1.9	AGGTTCATTGCTC	F
9818IA_1118_067_H8_scaffold28_size48948	3123	5.54	2.06	TACCCCTGGGTGC	R
9818IA_1118_067_H8_scaffold28_size48948	3928	4	3	GTCTTCCATAGAC	F
9818IA_1118_067_H8_scaffold28_size48948	4075	4	1	TCCACCACTCTGC	R
9818IA_1118_067_H8_scaffold28_size48948	4169	6	3	AATTCATCTATGA	F
9818IA_1118_067_H8_scaffold28_size48948	4287	6	4	CGCCACCTCCTGG	R
9818IA_1118_067_H8_scaffold28_size48948	5569	9	7.25	CGAAGAGCAAGAA	F
9818IA_1118_067_H8_scaffold28_size48948	5612	10	1	AAATACCTTTAAT	F
9818IA_1118_067_H8_scaffold28_size48948	5665	10.5	0.5	GCATCTCTTGTAG	F
9818IA_1118_067_H8_scaffold28_size48948	5670	51.5	10.5	TTGCCGCATCTCT	F
9818IA_1118_067_H8_scaffold28_size48948	5708	35	9	AGTTTGGGATTCT	R
9818IA_1118_067_H8_scaffold28_size48948	5754	14	11	GAAGCCGTGCCAT	R
9818IA_1118_067_H8_scaffold28_size48948	5912	2.31	1.31	CATAACCTGCTTT	F
9818IA_1118_067_H8_scaffold28_size48948	5989	2.31	1.32	GAGTCTCAAGAGA	R
9818IA_1118_067_H8_scaffold28_size48948	6309	1.5	0.5	CGGTCGGTGAGAA	F
9818IA_1118_067_H8_scaffold28_size48948	6371	2.16	0.66	CAGAGTGTTTCAG	F
9818IA_1118_067_H8_scaffold28_size48948	6457	2.49	1.5	CGAAATGGCACTT	R
9818IA_1118_067_H8_scaffold28_size48948	6520	0.99	0.66	CTCTACCGCCCAG	R
9818IA_1118_067_H8_scaffold28_size48948	7362	2.5	1.3	TACTACCTCGTCG	F
9818IA_1118_067_H8_scaffold28_size48948	7480	1.5	0.5	ACCATCCAGTGGA	R
9818IA_1118_067_H8_scaffold28_size48948	7486	1	0.5	CAGTGGAGCGACA	R
9818IA_1118_067_H8_scaffold28_size48948	8107	6.6	4.29	AGTTTACCTTTAC	F
9818IA_1118_067_H8_scaffold28_size48948	8169	4.95	4.29	ATTCCCTGTATAT	R
9818IA_1118_067_H8_scaffold28_size48948	8467	3.5	3.17	GCCAGTACTCATC	F
9818IA_1118_067_H8_scaffold28_size48948	8616	3.5	3.34	TATGATTCAGGGG	R
9818IA_1118_067_H8_scaffold28_size48948	10924	0.77	0.66	TTACGTGGTAATG	F
9818IA_1118_067_H8_scaffold28_size48948	24546	1	0.75	ACGATCCTTCAAC	F
9818IA_1118_067_H8_scaffold28_size48948	24865	2.5	1.5	ACCGACCTCGTTG	F
9818IA_1118_067_H8_scaffold28_size48948	25014	2.5	2.02	ATACTACCTTCCT	R
9818IA_1118_067_H8_scaffold28_size48948	26090	1.32	0.84	ATGCAGATGTAGT	F
9818IA_1118_067_H8_scaffold28_size48948	26135	1.32	0.84	TTCAACCTGATTC	R
9818IA_1118_067_H8_scaffold28_size48948	28932	2.3	1.85	AGTGATGAGCTGT	F
9818IA_1118_067_H8_scaffold28_size48948	28980	2.3	1.97	CAGCGAGGGATTC	R
9818IA_1118_067_H8_scaffold28_size48948	29230	2.33	2	TACGGCCGGTAAT	F
9818IA_1118_067_H8_scaffold28_size48948	29274	9.95	3.8	ATCCATGATCAGT	F
9818IA_1118_067_H8_scaffold28_size48948	29324	6.46	3.8	CGGGTGCTCAGGT	R
9818IA_1118_067_H8_scaffold28_size48948	29379	2	1.01	CAAGTGCCGTCAC	R
9818IA_1118_067_H8_scaffold28_size48948	29623	3	2.34	CATCAATGTTCTT	F
9818IA_1118_067_H8_scaffold28_size48948	29642	4	1	TTGTTCATCATGA	F
9818IA_1118_067_H8_scaffold28_size48948	29670	5.5	1.5	GGCGGAAGAAGCA	F
9818IA_1118_067_H8_scaffold28_size48948	29674	6.49	0.99	TTCAGGCGGAAGA	F
9818IA_1118_067_H8_scaffold28_size48948	29765	6.49	1	TTCACTGTTTCTG	R
9818IA_1118_067_H8_scaffold28_size48948	29773	5.49	3	TTCTGCCTTTCTA	R
9818IA_1118_067_H8_scaffold28_size48948	29802	2.49	0.99	ATGTTGGCATCCT	R
9818IA_1118_067_H8_scaffold28_size48948	29820	1.5	1.17	AAGATGGGACAGC	R
9818IA_1118_067_H8_scaffold28_size48948	30066	5.66	5	CGATGGTATAGGT	F
9818IA_1118_067_H8_scaffold28_size48948	30224	15	3	AAGACCTACCAGA	F
9818IA_1118_067_H8_scaffold28_size48948	30245	8.5	0.5	TGAATCGGCATGA	F
9818IA_1118_067_H8_scaffold28_size48948	30249	11.8	3.3	AGGCTGAATCGGC	F
9818IA_1118_067_H8_scaffold28_size48948	30282	22.61	3.3	CGTGTAAGCCGTA	R
9818IA_1118_067_H8_scaffold28_size48948	30373	10	8.17	GCAACTATATGTT	R
9818IA_1118_067_H8_scaffold28_size48948	31101	1.33	1	TAAACTCCATCGG	F
9818IA_1118_067_H8_scaffold28_size48948	31183	1.66	1.33	TTGATTCTGCCGC	R
9818IA_1118_067_H8_scaffold28_size48948	31247	2.31	1.98	CAGGGAATTGACC	F
9818IA_1118_067_H8_scaffold28_size48948	31341	1.98	1.65	GATCAGGTGGTGA	R
9818IA_1118_067_H8_scaffold28_size48948	31429	6	4.67	CCGTTGCGGTCTA	F
9818IA_1118_067_H8_scaffold28_size48948	31509	5	4	GACGTGATAGAAT	R
9818IA_1118_067_H8_scaffold28_size48948	31514	1	0.5	GATAGAATGCAAG	R
9818IA_1118_067_H8_scaffold28_size48948	31664	9.5	4.5	GTACTCGATGCCA	F
9818IA_1118_067_H8_scaffold28_size48948	31778	5	4.5	TAATACAGCCTTC	R
9818IA_1118_067_H8_scaffold28_size48948	31923	13.33	10.33	TATTGCCTCTTGT	F
9818IA_1118_067_H8_scaffold28_size48948	31928	16.83	6	ACGCTTATTGCCT	F
9818IA_1118_067_H8_scaffold28_size48948	31933	20.33	0.5	ATAAGCGTGTAGA	R
9818IA_1118_067_H8_scaffold28_size48948	31933	38.66	3.5	TCTACACGCTTAT	F
9818IA_1118_067_H8_scaffold28_size48948	31947	21.15	1.32	GCACAAAGATATC	F
9818IA_1118_067_H8_scaffold28_size48948	31989	21.15	0.99	ACCGATCTGGCGC	R
9818IA_1118_067_H8_scaffold28_size48948	32011	38.66	3.5	TCCGTAAGGGAGC	R
9818IA_1118_067_H8_scaffold28_size48948	32023	30.5	9.5	CTCACGAGGGCAA	R
9818IA_1118_067_H8_scaffold28_size48948	32027	6.5	0.5	CGAGGGCAAGCGC	R
9818IA_1118_067_H8_scaffold28_size48948	32048	14	1.5	GAATACCTCATCT	F
9818IA_1118_067_H8_scaffold28_size48948	32065	7.5	0.5	GCTATTCTGGCGG	R
9818IA_1118_067_H8_scaffold28_size48948	32078	13.5	5.5	TAGGTGTCATCTC	R
9818IA_1118_067_H8_scaffold28_size48948	32103	2.5	1	CAGCAGCATGATG	R
9818IA_1118_067_H8_scaffold28_size48948	32305	2.15	1.65	TTCACACCATTAT	F
9818IA_1118_067_H8_scaffold28_size48948	32427	2.15	0.5	ATGTTCCTCAAGT	R
9818IA_1118_067_H8_scaffold28_size48948	32443	3.15	1.25	GCCTTGGCAGCAC	F
9818IA_1118_067_H8_scaffold28_size48948	32454	3.15	1.65	GCATTCCTCGTAG	R
9818IA_1118_067_H8_scaffold28_size48948	32998	4	2.5	GATGATAGAGGAT	F
9818IA_1118_067_H8_scaffold28_size48948	33103	4	1.5	CTGTGCCTCGTCT	R
9818IA_1118_067_H8_scaffold28_size48948	33372	4	1.5	CAGGCCCTGCTCG	F
9818IA_1118_067_H8_scaffold28_size48948	33445	5.5	3.5	CTCGAAGGAGTTC	R
9818IA_1118_067_H8_scaffold28_size48948	33465	40	15	ATGCAGCTGTTCT	F
9818IA_1118_067_H8_scaffold28_size48948	33481	16	0.5	GATAGCCGTGCTC	F
9818IA_1118_067_H8_scaffold28_size48948	33616	34.5	8	ATATGCCGAGCAC	R
9818IA_1118_067_H8_scaffold28_size48948	33732	5	4	GTGATAAAACCGA	R
9818IA_1118_067_H8_scaffold28_size48948	34558	1	0.5	CACCACCTCGTTT	R
9818IA_1118_067_H8_scaffold28_size48948	35308	4	3.5	CTCGCCCTCATCG	F
9818IA_1118_067_H8_scaffold28_size48948	35457	4	3.8	CAGCCCATGATAC	R
9818IA_1118_067_H8_scaffold28_size48948	35916	2.25	1.85	CCCTGCAGTTTGG	F
9818IA_1118_067_H8_scaffold28_size48948	35963	2.25	1.57	GAGCGGCATCGCC	R
9818IA_1118_067_H8_scaffold28_size48948	36146	1.5	1.02	CAACGGCGAGAGC	F
9818IA_1118_067_H8_scaffold28_size48948	36180	2.5	1	GCAGCAACGTTCC	F
9818IA_1118_067_H8_scaffold28_size48948	36204	4	1.5	CCTACAGCCACGG	R
9818IA_1118_067_H8_scaffold28_size48948	36359	3.5	1	CGATACCGTTCGT	F
9818IA_1118_067_H8_scaffold28_size48948	36440	2	1	GGCTTCGGTTACG	R
9818IA_1118_067_H8_scaffold28_size48948	36697	2.5	1.5	TGCAAGGAGAACC	F
9818IA_1118_067_H8_scaffold28_size48948	36708	10	7.5	TCCTCAACATCTG	F
9818IA_1118_067_H8_scaffold28_size48948	36779	19.5	2.5	TTCCTGCTTGATG	R
9818IA_1118_067_H8_scaffold28_size48948	36814	14.5	6.5	AGTTGCCAGGATT	R
9818IA_1118_067_H8_scaffold28_size48948	36916	1.77	0.77	GGCATCCGTGCCG	F
9818IA_1118_067_H8_scaffold28_size48948	37064	3.19	1.57	CGACTGGATGCGG	R
9818IA_1118_067_H8_scaffold28_size48948	37083	3.28	1.64	TGGGTGGCGATAA	F
9818IA_1118_067_H8_scaffold28_size48948	37180	3	1.36	CATTCTTTTGGGG	F
9818IA_1118_067_H8_scaffold28_size48948	37249	19	7	AGGCCAACAAGGA	F
9818IA_1118_067_H8_scaffold28_size48948	37329	10	3	GGCAATCATTTCA	R
9818IA_1118_067_H8_scaffold28_size48948	37398	7	4.17	GCCAGGAGGCATC	R
9818IA_1118_067_H8_scaffold28_size48948	37418	21.32	12	GCCATGCTCAGCA	F
9818IA_1118_067_H8_scaffold28_size48948	37560	39.48	6.49	AGCTCCCTTGGCG	R
9818IA_1118_067_H8_scaffold28_size48948	37566	21	8.75	CTTGGCGAATGAC	R
9818IA_1118_067_H8_scaffold28_size48948	38329	2.5	2	GAATATCATATTG	F
9818IA_1118_067_H8_scaffold28_size48948	38392	8.5	6	GCCCACCACAAAA	F
9818IA_1118_067_H8_scaffold28_size48948	38449	28	10.5	ATACCGGTGGCAC	F
9818IA_1118_067_H8_scaffold28_size48948	38465	19	0.5	CAGTTGCTCCCTA	R
9818IA_1118_067_H8_scaffold28_size48948	38471	18.5	2	CTCCCTATATTTT	R
9818IA_1118_067_H8_scaffold28_size48948	38486	17	0.5	ACGACGTACGGTG	F
9818IA_1118_067_H8_scaffold28_size48948	38541	33	6	TCATCGCTGATCG	R
9818IA_1118_067_H8_scaffold28_size48948	38565	11	0.5	TCTTCTTTCTCGA	R
9818IA_1118_067_H8_scaffold28_size48948	38582	20	10	GTCGTGCAGGGCA	R
9818IA_1118_067_H8_scaffold28_size48948	38603	2.15	1.65	GTCTACCCGCAAA	F
9818IA_1118_067_H8_scaffold28_size48948	38632	2.15	0.5	CAGTGGTGTAGCT	R
9818IA_1118_067_H8_scaffold28_size48948	38698	2.15	0.5	GTGAGCAACGTGA	F
9818IA_1118_067_H8_scaffold28_size48948	38732	1.82	0.99	CAGTCCCGTGCGT	R
9818IA_1118_067_H8_scaffold28_size48948	38847	0.83	0.5	GTATGTCTTCTCT	R
9818IA_1118_067_H8_scaffold28_size48948	38957	4	2.17	TGACACCTACAGG	F
9818IA_1118_067_H8_scaffold28_size48948	39106	2.5	1.5	CGCCCATCGATGC	R
9818IA_1118_067_H8_scaffold28_size48948	39124	2.5	1.5	CTGAACCCGAAAC	F
9818IA_1118_067_H8_scaffold28_size48948	39241	6.6	4.1	GAAGAGGTGTTTA	F
9818IA_1118_067_H8_scaffold28_size48948	39325	6.6	5.94	CTCCTACACCGGC	R
9818IA_1118_067_H8_scaffold28_size48948	39346	1.65	0.66	ATTCTACAGACCT	F
9818IA_1118_067_H8_scaffold28_size48948	39494	1.65	0.99	CTTCTCCTTGTTG	R
9818IA_1118_067_H8_scaffold28_size48948	39741	15	8.5	CGCCCGCAGATGA	F
9818IA_1118_067_H8_scaffold28_size48948	39773	10.5	1	CATGCTCAACGAG	F
9818IA_1118_067_H8_scaffold28_size48948	39782	11.16	0.66	CCCAGACGACATG	F
9818IA_1118_067_H8_scaffold28_size48948	39876	11.16	4	TTCACCTGCAGCA	R
9818IA_1118_067_H8_scaffold28_size48948	39889	7.16	5.5	TCTGCTGGGCTGA	R
9818IA_1118_067_H8_scaffold28_size48948	39922	1.66	1	ACTTCTGTGCCTG	R
9818IA_1118_067_H8_scaffold28_size48948	40155	5.5	4.5	GACCTGGGAAAAC	F
9818IA_1118_067_H8_scaffold28_size48948	40199	5.5	1	ATTGGTGTAAGCT	R
9818IA_1118_067_H8_scaffold28_size48948	40263	11.64	1.32	CCACTGGAAAGTG	F
9818IA_1118_067_H8_scaffold28_size48948	40264	8.3	4.5	ACTTTCCAGTGGT	R
9818IA_1118_067_H8_scaffold28_size48948	40411	1.32	0.99	TAGTCGCTTGATT	R
9818IA_1118_067_H8_scaffold28_size48948	41315	12	11.67	AATAAGGTATAAG	F
9818IA_1118_067_H8_scaffold28_size48948	41374	12	10.35	GATGGTCTTGAGG	R
9818IA_1118_067_H8_scaffold28_size48948	41483	5.28	3.63	TCATAGGTACCTT	F
9818IA_1118_067_H8_scaffold28_size48948	41522	6.93	1.65	TTGAACAGCTTCG	F
9818IA_1118_067_H8_scaffold28_size48948	41548	6.93	4.95	CGATGCCTGGGTC	R
9818IA_1118_067_H8_scaffold28_size48948	41609	1.65	0.99	TTGAAGCCAGGTT	R
9818IA_1118_067_H8_scaffold28_size48948	41642	2.64	2.31	GACACCCGGTATG	F
9818IA_1118_067_H8_scaffold28_size48948	41728	11.88	4.95	GATTCCCGATAAC	F
9818IA_1118_067_H8_scaffold28_size48948	41791	15.18	2.97	TACATACTCCTCG	R
9818IA_1118_067_H8_scaffold28_size48948	41828	4.62	4.29	TCTTGAGGGGTAT	R
9818IA_1118_067_H8_scaffold28_size48948	42203	7	6.5	TTGCCACCATCGA	F
9818IA_1118_067_H8_scaffold28_size48948	42351	14	6.34	CGCAACCGGCGAA	R
9818IA_1118_067_H8_scaffold28_size48948	42441	4.98	2.5	AAAGATTAATGCC	F
9818IA_1118_067_H8_scaffold28_size48948	42470	3.49	0.66	TTATTAAAATTTC	R
9818IA_1118_067_H8_scaffold28_size48948	42481	2.5	2	TCTTGTCATAGCC	R
9818IA_1118_067_H8_scaffold28_size48948	43065	9	4.5	CAGGAGAATACAC	F
9818IA_1118_067_H8_scaffold28_size48948	43072	6	1	GTGCCGGCAGGAG	F
9818IA_1118_067_H8_scaffold28_size48948	43214	8	5	TTGCTTGCTCCCG	R
9818IA_1118_067_H8_scaffold28_size48948	43264	4	3	GTGCCTATCGGTC	F
9818IA_1118_067_H8_scaffold28_size48948	43275	7	3	AAAGCTCCATTGT	F
9818IA_1118_067_H8_scaffold28_size48948	43413	13	4	TTCTTCATACGCT	R
9818IA_1118_067_H8_scaffold28_size48948	43424	3	2.67	CTTTTATTTTAAT	R
9818IA_1118_067_H8_scaffold28_size48948	43674	2.64	2.31	AGCCCACTGGTGC	F
9818IA_1118_067_H8_scaffold28_size48948	43758	2.64	1.98	ATGCGTTCCCATT	R
9818IA_1118_067_H8_scaffold28_size48948	44349	7.6	6.77	GGATGGTCTTCAG	F
9818IA_1118_067_H8_scaffold28_size48948	44364	9.58	1.98	TGCGGTCGATGAA	F
9818IA_1118_067_H8_scaffold28_size48948	44385	9.58	0.5	GCCGGTGTGCGCG	R
9818IA_1118_067_H8_scaffold28_size48948	44417	11.72	2.64	AGGACCACGGGCA	F
9818IA_1118_067_H8_scaffold28_size48948	44449	12.05	1.98	TGAAATGTTATAA	R
9818IA_1118_067_H8_scaffold28_size48948	44461	14.36	6.77	AGGAGGCGATAGC	R
9818IA_1118_067_H8_scaffold28_size48948	44513	2.97	2.64	TGAGTGGGATGAG	R
9818IA_1118_067_H8_scaffold28_size48948	44618	10.5	5.67	CTTCTTCTCGGTA	F
9818IA_1118_067_H8_scaffold28_size48948	44648	8	2	GAAATATTTCATC	F
9818IA_1118_067_H8_scaffold28_size48948	44703	8	3	TTCGACAAGGGCG	R
9818IA_1118_067_H8_scaffold28_size48948	44709	5	0.5	AAGGGCGAGAAAC	R
9818IA_1118_067_H8_scaffold28_size48948	44770	4.5	2.5	AAATCCGCTACGA	R
9818IA_1118_067_H8_scaffold28_size48948	45045	12	10	CCGTCGATAAGGT	F
9818IA_1118_067_H8_scaffold28_size48948	45187	12	11.67	AACCGAGATTATG	R
9818IA_1118_067_H8_scaffold28_size48948	46245	4.5	3	CAACACCTCGCGG	F
9818IA_1118_067_H8_scaffold28_size48948	46377	3.5	3.17	ATCAAGGAGGGTG	R
9818IA_1118_067_H8_scaffold28_size48948	47156	2.31	1.98	CTCAAAGGTATAA	F
9818IA_1118_067_H8_scaffold28_size48948	47260	2.31	1.98	TCATCCCTCTCTG	R
9818IA_1118_067_H8_scaffold28_size48948	47573	2.32	1.99	GGATGCAAGAGCG	F
9818IA_1118_067_H8_scaffold28_size48948	47602	2.32	1.32	AGAAAGATGATGC	R
9818IA_1118_067_H8_scaffold28_size48948	48017	2	1.5	CTGAACCTAGATG	F
9818IA_1118_067_H8_scaffold28_size48948	48064	2	1.5	CCAAAGATATGCT	R
9818IA_1118_067_H8_scaffold29_size47791	382	3.5	2.25	TTCGAGCTGGGGC	F
9818IA_1118_067_H8_scaffold29_size47791	491	3.66	1	CAGCGAGTACTGT	R
9818IA_1118_067_H8_scaffold29_size47791	531	4.82	2.5	AGGCTAAAAAGGG	R
9818IA_1118_067_H8_scaffold29_size47791	720	17.5	6.34	TTGTCGGCAATGG	F
9818IA_1118_067_H8_scaffold29_size47791	781	9.5	3	AATATCCTTCGTA	F
9818IA_1118_067_H8_scaffold29_size47791	869	22.5	6.5	GAGCTCAGAGCCT	R
9818IA_1118_067_H8_scaffold29_size47791	1696	18	8	TAACGTAGTTCGC	F
9818IA_1118_067_H8_scaffold29_size47791	1770	11	9.5	CTTTTAAGGTAAT	R
9818IA_1118_067_H8_scaffold29_size47791	1973	1.5	0.5	TTCCAATCTGTCA	R
9818IA_1118_067_H8_scaffold29_size47791	1983	6	3	AATGTTACAGTGA	F
9818IA_1118_067_H8_scaffold29_size47791	2131	9	3.5	ATCTTTGTTCGCG	R
9818IA_1118_067_H8_scaffold29_size47791	2160	28	12	GTGGCTCTGGTTG	F
9818IA_1118_067_H8_scaffold29_size47791	2195	32	5.5	TCATCCACCTTAT	R
9818IA_1118_067_H8_scaffold29_size47791	2210	13.5	6	GCTTTTATAGCAG	R
9818IA_1118_067_H8_scaffold29_size47791	2333	3	2	CGGCACGTGTCGT	F
9818IA_1118_067_H8_scaffold29_size47791	2481	3	1	TATTGTTGACATT	R
9818IA_1118_067_H8_scaffold29_size47791	2569	3.5	2.5	AGTTTGGGGAGTA	F
9818IA_1118_067_H8_scaffold29_size47791	2696	4	0.5	GCGAGAGCGTTTT	F
9818IA_1118_067_H8_scaffold29_size47791	2701	10	6	TGGTGGCGAGAGC	F
9818IA_1118_067_H8_scaffold29_size47791	2735	12	2	TTGCTGGAGATGA	F
9818IA_1118_067_H8_scaffold29_size47791	2740	15	10	TCCAGCAAAGCGA	R
9818IA_1118_067_H8_scaffold29_size47791	2789	2	1	GCGAGTAATGCAA	R
9818IA_1118_067_H8_scaffold29_size47791	3056	4	3	TTATACCTCAAAC	F
9818IA_1118_067_H8_scaffold29_size47791	3098	8	4	CCAACAATGATGC	F
9818IA_1118_067_H8_scaffold29_size47791	3120	10	2	CTTGGGGAATTCA	F
9818IA_1118_067_H8_scaffold29_size47791	3131	13	3	TAGAACCTGAGCT	F
9818IA_1118_067_H8_scaffold29_size47791	3135	13	4	CAGGTTCTATCAA	R
9818IA_1118_067_H8_scaffold29_size47791	3145	9	4	CAAAACCGGAGCA	R
9818IA_1118_067_H8_scaffold29_size47791	3150	5	2	CCGGAGCACAGGT	R
9818IA_1118_067_H8_scaffold29_size47791	3280	3	0.5	ATCAGTGCCGAAC	R
9818IA_1118_067_H8_scaffold29_size47791	3440	6.5	4	AATATCCAATTTC	F
9818IA_1118_067_H8_scaffold29_size47791	3471	7.5	1	GGAAATACGGAAA	F
9818IA_1118_067_H8_scaffold29_size47791	3478	7.5	4	ATTTCCATTTGAG	R
9818IA_1118_067_H8_scaffold29_size47791	3505	3.5	2.5	AGCCATTATATCG	R
9818IA_1118_067_H8_scaffold29_size47791	3639	9	8	CTTGATGAATTCG	F
9818IA_1118_067_H8_scaffold29_size47791	3728	9	8	TAACTGCTCTGTG	R
9818IA_1118_067_H8_scaffold29_size47791	4037	9.5	3	CACAGGAAGATGT	F
9818IA_1118_067_H8_scaffold29_size47791	4042	9.5	1	TATTCCACAGGAA	F
9818IA_1118_067_H8_scaffold29_size47791	4186	12.5	4.5	TTTCTCTACAGTT	R
9818IA_1118_067_H8_scaffold29_size47791	4326	5	4.5	AGCGACCTCTTGG	F
9818IA_1118_067_H8_scaffold29_size47791	4399	9	4	TGTAGGATAGACA	R
9818IA_1118_067_H8_scaffold29_size47791	4536	16.5	10.5	ACAGGTGCCCCAA	F
9818IA_1118_067_H8_scaffold29_size47791	4575	11.5	1	CCTCCTCAAAGGT	R
9818IA_1118_067_H8_scaffold29_size47791	4662	10.5	9.5	TCTCGCCTCCGAT	R
9818IA_1118_067_H8_scaffold29_size47791	5877	7	3	CCCCACTTTCATA	F
9818IA_1118_067_H8_scaffold29_size47791	5928	8	4	TGCGACACCCAAA	F
9818IA_1118_067_H8_scaffold29_size47791	6006	8	7	TATCAACAAAGAC	R
9818IA_1118_067_H8_scaffold29_size47791	6187	1.4	0.56	GGTAGAAGAAAGA	R
9818IA_1118_067_H8_scaffold29_size47791	6295	3.5	1.16	TTTCTTCATGCCC	F
9818IA_1118_067_H8_scaffold29_size47791	6444	2	1.5	GCAATTCATAAAA	R
9818IA_1118_067_H8_scaffold29_size47791	7005	2	1.96	TGCTATTCTAGCG	F
9818IA_1118_067_H8_scaffold29_size47791	7521	7	6	AAATCAAAACATA	F
9818IA_1118_067_H8_scaffold29_size47791	7639	7	1	GTTAATCTCTGTT	R
9818IA_1118_067_H8_scaffold29_size47791	8322	9	3	CATCTCCTCATCA	F
9818IA_1118_067_H8_scaffold29_size47791	8383	17	2	AGGGGACACATGT	R
9818IA_1118_067_H8_scaffold29_size47791	8392	11	6	ATGTGTCCAGCTG	R
9818IA_1118_067_H8_scaffold29_size47791	8685	1.66	0.66	CTGCGACTGGTTA	F
9818IA_1118_067_H8_scaffold29_size47791	8740	1.66	0.66	GTGGAGCGTATCA	R
9818IA_1118_067_H8_scaffold29_size47791	8767	1	0.67	TTCCCTCAGCTTC	R
9818IA_1118_067_H8_scaffold29_size47791	9140	3.3	2.97	GCAGCGGTATGTA	F
9818IA_1118_067_H8_scaffold29_size47791	9180	3.3	2.97	GGAAGGGCTACAA	R
9818IA_1118_067_H8_scaffold29_size47791	9302	6.61	6.28	GCAGGTCATCACC	F
9818IA_1118_067_H8_scaffold29_size47791	9384	6.61	2.64	AGCATGGCAAGGA	R
9818IA_1118_067_H8_scaffold29_size47791	9750	20	8.36	CCACCATGCCTAA	F
9818IA_1118_067_H8_scaffold29_size47791	9799	35	10	CAGATAGAGCATT	F
9818IA_1118_067_H8_scaffold29_size47791	9868	43	10	TCGTCTGATGCAG	R
9818IA_1118_067_H8_scaffold29_size47791	9876	17	11	TGCAGCCATCGTG	R
9818IA_1118_067_H8_scaffold29_size47791	9975	9	8	TCATCGCCATGGG	F
9818IA_1118_067_H8_scaffold29_size47791	9993	25	4	TACGTGCGCTGTC	F
9818IA_1118_067_H8_scaffold29_size47791	10100	18	9	CAGATAATTGGTC	R
9818IA_1118_067_H8_scaffold29_size47791	10142	4	3.5	AACACCCGCCCAT	R
9818IA_1118_067_H8_scaffold29_size47791	10753	9	8.5	GGCGCACCGTCCC	F
9818IA_1118_067_H8_scaffold29_size47791	10788	10.82	1.82	TTTGCCCCCGAAA	F
9818IA_1118_067_H8_scaffold29_size47791	10824	13.13	2.31	GCGTTTCTTTGCA	F
9818IA_1118_067_H8_scaffold29_size47791	10839	13.13	1	TTTTTTTTTGCTA	R
9818IA_1118_067_H8_scaffold29_size47791	10844	23.26	8	TTTTGCTATGAAA	R
9818IA_1118_067_H8_scaffold29_size47791	10877	4.13	1.82	GGTCAGTATGGGC	R
9818IA_1118_067_H8_scaffold29_size47791	10888	2.31	2.11	GCACATTATACAT	R
9818IA_1118_067_H8_scaffold29_size47791	10957	7.2	3.5	TCCGCTTCTTTCA	F
9818IA_1118_067_H8_scaffold29_size47791	10964	4.1	0.6	AGCGGATTTGGTA	R
9818IA_1118_067_H8_scaffold29_size47791	11089	4.9	1.4	CCCTTCAGTCGCT	F
9818IA_1118_067_H8_scaffold29_size47791	11097	5.5	0.6	TTTCGCCACCCTT	F
9818IA_1118_067_H8_scaffold29_size47791	11106	8.5	3.5	GAAACCATCGCCT	R
9818IA_1118_067_H8_scaffold29_size47791	11135	4	2	GATACCCGGTGTT	F
9818IA_1118_067_H8_scaffold29_size47791	11165	3.4	1.2	CCTCGCCCGCGAG	R
9818IA_1118_067_H8_scaffold29_size47791	11223	2	1.4	GCATGCATACCGG	R
9818IA_1118_067_H8_scaffold29_size47791	12072	2	1	CTTCAACTGGTCA	F
9818IA_1118_067_H8_scaffold29_size47791	12102	2.5	0.5	AATCTGCTCCTGA	F
9818IA_1118_067_H8_scaffold29_size47791	12108	9	3.5	CTGTGCAATCTGC	F
9818IA_1118_067_H8_scaffold29_size47791	12145	40.5	15	CCAACTCCTCGCG	F
9818IA_1118_067_H8_scaffold29_size47791	12150	21.5	0.5	GGAGTTGGATAAG	R
9818IA_1118_067_H8_scaffold29_size47791	12210	21	2	TACCAAGACCTCT	R
9818IA_1118_067_H8_scaffold29_size47791	12218	34.5	4	CCTCTCGTCTTAC	R
9818IA_1118_067_H8_scaffold29_size47791	12284	28	14	ACACTGCCTGGTA	R
9818IA_1118_067_H8_scaffold29_size47791	12608	2.57	0.99	AAGATGAGTGCCG	F
9818IA_1118_067_H8_scaffold29_size47791	12640	3.4	0.5	TCCTAAGACGACA	F
9818IA_1118_067_H8_scaffold29_size47791	12723	3.15	1	TCTGTGCCCATCC	R
9818IA_1118_067_H8_scaffold29_size47791	12867	5	2.85	CTTACGGAGATGC	F
9818IA_1118_067_H8_scaffold29_size47791	12877	5.66	0.66	TGCCCACAATCTT	F
9818IA_1118_067_H8_scaffold29_size47791	12916	7.66	2	AGGCGCCATCATC	F
9818IA_1118_067_H8_scaffold29_size47791	12952	14.82	2	TGCCGCCTGAGCC	R
9818IA_1118_067_H8_scaffold29_size47791	12961	5.66	0.66	AGCCTCCATCAGG	R
9818IA_1118_067_H8_scaffold29_size47791	13001	5	4.6	TTCTTGATATCTT	R
9818IA_1118_067_H8_scaffold29_size47791	14279	22	21	TAATGTTTATTGT	F
9818IA_1118_067_H8_scaffold29_size47791	14318	22.5	0.5	TCAAAAGAATTCT	F
9818IA_1118_067_H8_scaffold29_size47791	14347	48.5	2	CTTGCCCATCAGA	F
9818IA_1118_067_H8_scaffold29_size47791	14407	24.5	0.5	GATAAAGGAGGTC	R
9818IA_1118_067_H8_scaffold29_size47791	14423	33	22	GAGATGGGCGTTC	R
9818IA_1118_067_H8_scaffold29_size47791	14490	2	1	AGAAGGGTTTCGA	R
9818IA_1118_067_H8_scaffold29_size47791	14502	3	2	CCCTTGACACGAT	F
9818IA_1118_067_H8_scaffold29_size47791	14510	4.32	0.99	TCTGGTCGCCCTT	F
9818IA_1118_067_H8_scaffold29_size47791	14549	4.32	1.32	TCCCTGGCATTGA	R
9818IA_1118_067_H8_scaffold29_size47791	14576	6	3	TAACGCCCAAGGC	F
9818IA_1118_067_H8_scaffold29_size47791	14616	6	3	TGGAGCCTATCGG	R
9818IA_1118_067_H8_scaffold29_size47791	14666	3.5	0.5	TATAGCCTGCCTC	F
9818IA_1118_067_H8_scaffold29_size47791	14698	3.5	0.5	TACAGGCAGTCCA	R
9818IA_1118_067_H8_scaffold29_size47791	14822	18	11	TGGTAGCTGTAGG	F
9818IA_1118_067_H8_scaffold29_size47791	14929	26	10	TATCTACGTGTTC	R
9818IA_1118_067_H8_scaffold29_size47791	14983	5	1	ACCAATCTCCTCA	F
9818IA_1118_067_H8_scaffold29_size47791	15020	9.5	4	CTCTCAACAGGAA	R
9818IA_1118_067_H8_scaffold29_size47791	15074	2.5	1.5	ATTATTAACTGAA	F
9818IA_1118_067_H8_scaffold29_size47791	15133	2.5	1	CGTCTTCTTCAGA	R
9818IA_1118_067_H8_scaffold29_size47791	15902	10	3.5	AGAGGGCAAGCCG	F
9818IA_1118_067_H8_scaffold29_size47791	15969	5	1	ACTGTCCCATCTT	R
9818IA_1118_067_H8_scaffold29_size47791	16104	7	2	GCCGGTGCAGTAG	F
9818IA_1118_067_H8_scaffold29_size47791	16252	7	5	ATCCACCGGGAAC	R
9818IA_1118_067_H8_scaffold29_size47791	16309	8	6	TGACCGCCGCCTG	F
9818IA_1118_067_H8_scaffold29_size47791	16425	11.75	3.5	TTCTACCGTTGTC	F
9818IA_1118_067_H8_scaffold29_size47791	16458	27.5	11.25	CCGTACCGAACAC	R
9818IA_1118_067_H8_scaffold29_size47791	16830	2.31	1.32	CTGGCCGTCGAGG	F
9818IA_1118_067_H8_scaffold29_size47791	16978	4.62	3.3	GAGGGACTCGAAC	R
9818IA_1118_067_H8_scaffold29_size47791	17129	1	0.67	TTGCTCACCAGCT	F
9818IA_1118_067_H8_scaffold29_size47791	17489	5	2	TCGGCAGTCTCCT	F
9818IA_1118_067_H8_scaffold29_size47791	17496	9	2	GTGGGCCTCGGCA	F
9818IA_1118_067_H8_scaffold29_size47791	17500	6	1	GGTCGTGGGCCTC	F
9818IA_1118_067_H8_scaffold29_size47791	17557	7	1	AATAGCGCATACG	F
9818IA_1118_067_H8_scaffold29_size47791	17636	7	4.25	TTTCCAATACGCT	R
9818IA_1118_067_H8_scaffold29_size47791	18138	3	0.5	CCCATTGAAGTAC	R
9818IA_1118_067_H8_scaffold29_size47791	18219	3.96	1.46	TCGGCCGTCATCA	F
9818IA_1118_067_H8_scaffold29_size47791	18328	3.96	1.32	GATGTGGCGCGTG	R
9818IA_1118_067_H8_scaffold29_size47791	18659	5	2.36	GTCTCGATGACAT	F
9818IA_1118_067_H8_scaffold29_size47791	18796	5	1	GAGCTGACCTATC	R
9818IA_1118_067_H8_scaffold29_size47791	19023	32.5	12	GGTATCCTTCAGA	F
9818IA_1118_067_H8_scaffold29_size47791	19121	16	4	GTAAGGCGATGGG	R
9818IA_1118_067_H8_scaffold29_size47791	19165	12.5	0.5	TGAACTTAGGCTT	F
9818IA_1118_067_H8_scaffold29_size47791	19172	29	12	AGTTCATCAAGCA	R
9818IA_1118_067_H8_scaffold29_size47791	19595	0.99	0.66	TAATCTACACGCT	F
9818IA_1118_067_H8_scaffold29_size47791	19599	2.24	1.25	GGAGTAATCTACA	F
9818IA_1118_067_H8_scaffold29_size47791	19714	2.74	1.5	ACCTTCCTCGATA	R
9818IA_1118_067_H8_scaffold29_size47791	19725	9.98	6	GCGCACCAGCGTA	F
9818IA_1118_067_H8_scaffold29_size47791	19726	6.99	0.66	ACGCTGGTGCGCT	R
9818IA_1118_067_H8_scaffold29_size47791	19781	11	2	CGCTCTTTGGCGG	R
9818IA_1118_067_H8_scaffold29_size47791	19793	4	3.75	GTACCGAAGCGAT	R
9818IA_1118_067_H8_scaffold29_size47791	20510	0.91	0.66	TTTTATATATTAA	F
9818IA_1118_067_H8_scaffold29_size47791	20575	2.51	1.2	GCAGTTCGCCATT	F
9818IA_1118_067_H8_scaffold29_size47791	20601	9.31	2.97	TGTTGCCCACAAA	F
9818IA_1118_067_H8_scaffold29_size47791	20604	5.81	1.6	GTGGGCAACATGG	R
9818IA_1118_067_H8_scaffold29_size47791	20648	3.96	3.3	TATCACAGCTTGC	R
9818IA_1118_067_H8_scaffold29_size47791	22230	2.5	1.5	AGATAACTTCCGC	F
9818IA_1118_067_H8_scaffold29_size47791	22276	5	2.5	TATTCCCGCTGCT	F
9818IA_1118_067_H8_scaffold29_size47791	22379	9	2.5	CGAACCCCTGGTT	R
9818IA_1118_067_H8_scaffold29_size47791	22402	2.5	2.25	TTCTGCATGCCCA	R
9818IA_1118_067_H8_scaffold29_size47791	22854	1.75	1.5	ATACGAGGTGCAG	F
9818IA_1118_067_H8_scaffold29_size47791	22894	1.5	1.25	GCCTTGAGAAGTT	R
9818IA_1118_067_H8_scaffold29_size47791	28182	3	2	TACTATCTTGAGC	F
9818IA_1118_067_H8_scaffold29_size47791	28330	2	0.5	ATCATCAGCGGTC	R
9818IA_1118_067_H8_scaffold29_size47791	37583	1.32	0.99	TATTACCATTGCC	R
9818IA_1118_067_H8_scaffold29_size47791	38461	9	6.67	CCAAGAGTTATCT	F
9818IA_1118_067_H8_scaffold29_size47791	38491	16	9	GCATTTACGGCAA	F
9818IA_1118_067_H8_scaffold29_size47791	38604	16	1	CTTCCAGAGGAAC	R
9818IA_1118_067_H8_scaffold29_size47791	38609	15	6	AGAGGAACGGATT	R
9818IA_1118_067_H8_scaffold29_size47791	38640	9.25	9	CCATTCCAGGTCT	R
9818IA_1118_067_H8_scaffold29_size47791	38680	6.75	3	GCCGCCCGGTATG	F
9818IA_1118_067_H8_scaffold29_size47791	38742	15.5	8	GTCGAACTACGAC	F
9818IA_1118_067_H8_scaffold29_size47791	38829	30	3	GTTTTCCTTTTCG	R
9818IA_1118_067_H8_scaffold29_size47791	38891	20	7.5	GGGCGTTGAAGGC	R
9818IA_1118_067_H8_scaffold29_size47791	38966	2	1.5	GTTGTCCTTGCCT	F
9818IA_1118_067_H8_scaffold29_size47791	38987	10	5.5	AGAAACCTCTTGC	F
9818IA_1118_067_H8_scaffold29_size47791	39082	7.5	2	GCTGCCAGTATCT	R
9818IA_1118_067_H8_scaffold29_size47791	39100	5.5	1.5	GCTGCAAACAGGA	R
9818IA_1118_067_H8_scaffold29_size47791	39484	5	1	CCATCGACAGCAC	F
9818IA_1118_067_H8_scaffold29_size47791	39499	18	13	TCGGAAGTATACT	F
9818IA_1118_067_H8_scaffold29_size47791	39522	19	1	GCCCGACCTGCCC	F
9818IA_1118_067_H8_scaffold29_size47791	39546	23	4	CTGCTTCCTTACT	F
9818IA_1118_067_H8_scaffold29_size47791	39582	23	4	TAGGGTCCAGAAC	R
9818IA_1118_067_H8_scaffold29_size47791	39634	53	14	GATACCCATTGCA	R
9818IA_1118_067_H8_scaffold29_size47791	39644	22	7	GCCTTTGGCGTGC	F
9818IA_1118_067_H8_scaffold29_size47791	39695	12	4	TGATGCCTGCAAA	R
9818IA_1118_067_H8_scaffold29_size47791	39748	8	1	CCACCGCTAATGA	R
9818IA_1118_067_H8_scaffold29_size47791	39763	7	2	ACCAGCCGGCGGG	R
9818IA_1118_067_H8_scaffold29_size47791	39792	5	1	TACAAAGCCACAC	R
9818IA_1118_067_H8_scaffold29_size47791	40025	6	2	ATGCAGCCGGAAG	F
9818IA_1118_067_H8_scaffold29_size47791	40159	6	4	ATCATGCATTCCT	R
9818IA_1118_067_H8_scaffold29_size47791	40912	1.83	1.58	TGTTTGGAATTGT	R
9818IA_1118_067_H8_scaffold29_size47791	41021	2	1.5	GTAGCCGACTACA	F
9818IA_1118_067_H8_scaffold29_size47791	41026	14	9	GCTGCGTAGCCGA	F
9818IA_1118_067_H8_scaffold29_size47791	41068	27	3	GGACCGATGTGGA	F
9818IA_1118_067_H8_scaffold29_size47791	41083	19.5	10.5	TCTGCGCTGGCTC	R
9818IA_1118_067_H8_scaffold29_size47791	41162	3.5	0.5	TCAGTTCCAGACC	R
9818IA_1118_067_H8_scaffold29_size47791	41211	12	9	TTCGCAGTATATC	F
9818IA_1118_067_H8_scaffold29_size47791	41217	12	3	CTGCGAACTGATG	R
9818IA_1118_067_H8_scaffold29_size47791	41360	24	8.5	GGCGGTTCTGCAT	R
9818IA_1118_067_H8_scaffold29_size47791	41503	7	3	GCGATGATACAGA	F
9818IA_1118_067_H8_scaffold29_size47791	41519	17.5	14	CGCAACCTGAGCG	F
9818IA_1118_067_H8_scaffold29_size47791	41604	17.5	2.5	GTTGATACTTGCA	R
9818IA_1118_067_H8_scaffold29_size47791	41649	29.5	1	CATTTTCTTCTTG	R
9818IA_1118_067_H8_scaffold29_size47791	41668	14	13.5	TTTCTTTTAATAC	R
9818IA_1118_067_H8_scaffold29_size47791	41889	9.53	9.03	AGCATGCGATTCA	F
9818IA_1118_067_H8_scaffold29_size47791	41938	9.53	9.2	CCATTCTCCATCT	R
9818IA_1118_067_H8_scaffold29_size47791	42730	2.31	1.98	CCATGTCTTCTAC	F
9818IA_1118_067_H8_scaffold29_size47791	42772	2.31	1.91	ATCGCCTGTAATG	R
9818IA_1118_067_H8_scaffold29_size47791	43337	1.8	1.4	TTACGACCGAAAG	F
9818IA_1118_067_H8_scaffold29_size47791	43376	1.4	1.07	CTGACACTATTTT	R
9818IA_1118_067_H8_scaffold29_size47791	43798	1.32	0.99	TAGTTGCTTATTT	F
9818IA_1118_067_H8_scaffold29_size47791	44446	5	3.68	CTTCTTGGCAGCC	F
9818IA_1118_067_H8_scaffold29_size47791	44572	5	3	GGCTTGGAGAGAG	R
9818IA_1118_067_H8_scaffold29_size47791	44624	9.5	7.5	TGTCTCATTCGTG	F
9818IA_1118_067_H8_scaffold29_size47791	44632	10	0.5	AAAAAAGGTGTCT	F
9818IA_1118_067_H8_scaffold29_size47791	44773	10	9.5	TTTCTCCTCATTT	R
9818IA_1118_067_H8_scaffold29_size47791	47336	2.31	1.81	TCGATGGCTGTGG	F
9818IA_1118_067_H8_scaffold29_size47791	47386	2.31	1.65	TACGACCTCCAGG	R
9818IA_1118_067_H8_scaffold29_size47791	47647	2.5	1.5	AAATTCCCTTATT	F
9818IA_1118_067_H8_scaffold30_size46266	1753	3.5	0.5	AGAGGCATACGGC	F
9818IA_1118_067_H8_scaffold30_size46266	1821	5	3	AATTGCCATTCTT	R
9818IA_1118_067_H8_scaffold30_size46266	2936	5.49	4.49	TCTCATAAATATA	F
9818IA_1118_067_H8_scaffold30_size46266	2988	6.98	5.16	ACTATGGAGAAGT	R
9818IA_1118_067_H8_scaffold30_size46266	6612	3.5	3.17	GTCCTTGTGCTGT	F
9818IA_1118_067_H8_scaffold30_size46266	6740	3.5	3	CCGACCAGAGCAA	R
9818IA_1118_067_H8_scaffold30_size46266	9061	1.5	1	GCTACTGGGACAT	F
9818IA_1118_067_H8_scaffold30_size46266	9083	3.75	2	TATGACGGCACCG	F
9818IA_1118_067_H8_scaffold30_size46266	9159	7	2.25	ATTCTCCCACCCC	R
9818IA_1118_067_H8_scaffold30_size46266	10555	1.75	1.25	GCTTGCCGGGCCG	R
9818IA_1118_067_H8_scaffold30_size46266	10987	2.31	1.81	AATGAATGAAGGC	F
9818IA_1118_067_H8_scaffold30_size46266	11007	5.31	2.75	GATAATAATATAA	F
9818IA_1118_067_H8_scaffold30_size46266	11094	5.31	2.75	CATCATATTGTTT	R
9818IA_1118_067_H8_scaffold30_size46266	11121	7.62	2	AGTCAGAAGACCT	F
9818IA_1118_067_H8_scaffold30_size46266	11136	4.31	2.31	CGTCCTCAAACTC	R
9818IA_1118_067_H8_scaffold30_size46266	11242	2.7	0.7	TTAAAAGGGAATC	F
9818IA_1118_067_H8_scaffold30_size46266	11269	2.7	0.67	TCCTGCCTGAGGC	R
9818IA_1118_067_H8_scaffold30_size46266	11273	7.34	3.3	TGCCGCCTCAGGC	F
9818IA_1118_067_H8_scaffold30_size46266	11284	4.99	0.56	CAGAAGGTGGCAG	R
9818IA_1118_067_H8_scaffold30_size46266	11414	7.92	3.96	TTACGATTTCCAG	R
9818IA_1118_067_H8_scaffold30_size46266	11902	1.98	1.65	TCGGTTTAAGACT	F
9818IA_1118_067_H8_scaffold30_size46266	11991	1.98	1.65	GAGACTCTGCGAA	R
9818IA_1118_067_H8_scaffold30_size46266	12173	1.5	1.25	CCTTTAGAAGAAG	F
9818IA_1118_067_H8_scaffold30_size46266	15051	6	5	AACATCCTTGGCG	F
9818IA_1118_067_H8_scaffold30_size46266	15183	6	5.5	TCTACGGAAACAG	R
9818IA_1118_067_H8_scaffold30_size46266	15809	1	0.5	TGATTTCACCAAT	F
9818IA_1118_067_H8_scaffold30_size46266	15906	1	0.75	AGCGATGTGGCAA	R
9818IA_1118_067_H8_scaffold30_size46266	15964	1.25	1	TATGTCCTTACCC	F
9818IA_1118_067_H8_scaffold30_size46266	16949	3.94	2.96	GGCAATCTCACCA	F
9818IA_1118_067_H8_scaffold30_size46266	17097	3.78	2.78	TACCGCCATCGTA	R
9818IA_1118_067_H8_scaffold30_size46266	17970	6	3	AGATGACTTCGGC	F
9818IA_1118_067_H8_scaffold30_size46266	18097	7	2.25	ACCTCAACAGTTA	R
9818IA_1118_067_H8_scaffold30_size46266	20000	1.75	1.25	CATTCTCTCCGTT	R
9818IA_1118_067_H8_scaffold30_size46266	20246	24	10.5	GTGGCGGGAGTGG	F
9818IA_1118_067_H8_scaffold30_size46266	20251	11.5	0.5	ACTTTGTGGCGGG	F
9818IA_1118_067_H8_scaffold30_size46266	20263	26.5	2	GTTGCAAGATGAA	F
9818IA_1118_067_H8_scaffold30_size46266	20360	18.5	9	AGACACCGCCATG	R
9818IA_1118_067_H8_scaffold30_size46266	20372	4.5	2.5	GCGTATAATGGTA	R
9818IA_1118_067_H8_scaffold30_size46266	20412	2	1.5	GGTATAGATATTC	R
9818IA_1118_067_H8_scaffold30_size46266	20546	4	3.5	GCCTGGGAAACCT	F
9818IA_1118_067_H8_scaffold30_size46266	20642	4	3.5	TCGGACGGCTCGC	R
9818IA_1118_067_H8_scaffold30_size46266	20897	3.5	2.25	GGTCGGGTTCCAT	F
9818IA_1118_067_H8_scaffold30_size46266	20947	2.5	2	ATGGCTCTTATCT	R
9818IA_1118_067_H8_scaffold30_size46266	21106	1.65	0.99	ATGCCATGTACCA	F
9818IA_1118_067_H8_scaffold30_size46266	21162	1.65	1.32	CATCGCCTCATCG	R
9818IA_1118_067_H8_scaffold30_size46266	21494	4	3.67	AGCTACATGGTGA	F
9818IA_1118_067_H8_scaffold30_size46266	21563	4	3.4	TCGCCGAAACTCT	R
9818IA_1118_067_H8_scaffold30_size46266	22020	1	0.5	TGTGGTCTATCAG	F
9818IA_1118_067_H8_scaffold30_size46266	22168	1	0.5	ATATTCAGTTCCA	R
9818IA_1118_067_H8_scaffold30_size46266	22654	36	17.52	CGATGGTGGGCAA	F
9818IA_1118_067_H8_scaffold30_size46266	22738	61.5	3	CCCTGGCTTCTGT	F
9818IA_1118_067_H8_scaffold30_size46266	22753	21.5	0.5	AGTACGAAGATCC	F
9818IA_1118_067_H8_scaffold30_size46266	22770	26	18	GTCTGTCCCACCG	R
9818IA_1118_067_H8_scaffold30_size46266	22887	3.5	2	TGCACCCACCATT	R
9818IA_1118_067_H8_scaffold30_size46266	23189	8.5	7	AGTTGGGTGAAGA	F
9818IA_1118_067_H8_scaffold30_size46266	23338	8.5	7.67	GCCTTCTGGGTGA	R
9818IA_1118_067_H8_scaffold30_size46266	23584	1.73	0.9	GTATGGAGATGCT	F
9818IA_1118_067_H8_scaffold30_size46266	23648	1.73	0.7	CCTTACCCGTACC	R
9818IA_1118_067_H8_scaffold30_size46266	23719	0.83	0.5	TCGCTGGCATTCT	R
9818IA_1118_067_H8_scaffold30_size46266	23971	9.5	4.5	TAGTGGAGCCTGA	F
9818IA_1118_067_H8_scaffold30_size46266	24053	5	4.5	GGGGTGCAAGAAT	R
9818IA_1118_067_H8_scaffold30_size46266	24421	8.5	8	GTCTGCCTCGCCA	F
9818IA_1118_067_H8_scaffold30_size46266	24521	38	11	TACATCCGTAGAA	F
9818IA_1118_067_H8_scaffold30_size46266	24563	19.5	8.5	TACCTTTATTAGA	R
9818IA_1118_067_H8_scaffold30_size46266	24670	11	10	GTATAGCTCAATC	R
9818IA_1118_067_H8_scaffold30_size46266	27035	1.16	0.66	GATAACCGCATCA	R
9818IA_1118_067_H8_scaffold30_size46266	27314	1.65	1.15	CAACCAATCTGAA	F
9818IA_1118_067_H8_scaffold30_size46266	27556	5	3	AATTCGCGGCGCA	F
9818IA_1118_067_H8_scaffold30_size46266	27705	8	4.02	AAGAACATCGAAG	R
9818IA_1118_067_H8_scaffold30_size46266	28474	1.12	0.98	AGCACCCTCATCG	R
9818IA_1118_067_H8_scaffold30_size46266	28884	4.58	2.33	CATCGCCGGAGTC	F
9818IA_1118_067_H8_scaffold30_size46266	28944	3.83	1.33	AAAGCTCCGCATG	R
9818IA_1118_067_H8_scaffold30_size46266	29002	13.33	9.83	CCTGAACCATGCG	F
9818IA_1118_067_H8_scaffold30_size46266	29066	10.33	0.5	TGATTTTCGTTCC	R
9818IA_1118_067_H8_scaffold30_size46266	29074	9.83	0.5	GTTCCAGCCGTGG	R
9818IA_1118_067_H8_scaffold30_size46266	29085	15.66	8	GGCAGCCATCGCC	R
9818IA_1118_067_H8_scaffold30_size46266	29110	2	1	GCCACCATATTAT	F
9818IA_1118_067_H8_scaffold30_size46266	29118	2	1	GTGGCTGATAGGC	R
9818IA_1118_067_H8_scaffold30_size46266	29122	2.98	1.98	TGCCGCCTATCAG	F
9818IA_1118_067_H8_scaffold30_size46266	29176	2.98	0.68	TTGGTCATCGCCT	R
9818IA_1118_067_H8_scaffold30_size46266	29196	2.3	1.32	CGCCATGGGCTTA	R
9818IA_1118_067_H8_scaffold30_size46266	29391	1	0.68	GGTCTCTCTCGTC	F
9818IA_1118_067_H8_scaffold30_size46266	29415	2.65	1.32	TGCTTCCTGGGCA	F
9818IA_1118_067_H8_scaffold30_size46266	29487	2.32	1.32	AGCGGCTCACTAC	R
9818IA_1118_067_H8_scaffold30_size46266	30159	9	7.5	GTGATGACCACCG	F
9818IA_1118_067_H8_scaffold30_size46266	30289	14	6	GTTGATCCAGCCC	R
9818IA_1118_067_H8_scaffold30_size46266	30334	6	4	GGGTGAGGATGTG	F
9818IA_1118_067_H8_scaffold30_size46266	30470	6	2	CAAAGGTACGAAT	R
9818IA_1118_067_H8_scaffold30_size46266	30483	4	3.4	AATATCTGATAAG	R
9818IA_1118_067_H8_scaffold30_size46266	32185	3.66	2.5	TTCCTTCGCAGAT	F
9818IA_1118_067_H8_scaffold30_size46266	32191	3.33	0.5	ATTCCTTTCCTTC	F
9818IA_1118_067_H8_scaffold30_size46266	32222	9	2.5	TCTGGGCTGGGTA	F
9818IA_1118_067_H8_scaffold30_size46266	32242	27.5	5.5	TTGTTGCATCGTC	F
9818IA_1118_067_H8_scaffold30_size46266	32333	30.5	3	CCATTCGTTCGTA	R
9818IA_1118_067_H8_scaffold30_size46266	32363	11	5.5	CACTCCATCAGCC	R
9818IA_1118_067_H8_scaffold30_size46266	32371	4.5	2	CAGCCAAGCTGAA	R
9818IA_1118_067_H8_scaffold30_size46266	32410	2	1.5	TGCGTGTTGCTCT	F
9818IA_1118_067_H8_scaffold30_size46266	33199	3	1	ATATAATCAAAAT	F
9818IA_1118_067_H8_scaffold30_size46266	33260	3	2.5	TCTTATCCATCGC	R
9818IA_1118_067_H8_scaffold30_size46266	33369	8	6.5	CGGAATACCCTTG	F
9818IA_1118_067_H8_scaffold30_size46266	33411	11	4	CGGAGCCTTCCAG	F
9818IA_1118_067_H8_scaffold30_size46266	33517	28	7	ACGAAGAAAAACA	R
9818IA_1118_067_H8_scaffold30_size46266	33526	4	2	AACAGCGAAGATT	R
9818IA_1118_067_H8_scaffold30_size46266	33753	2	0.5	ATCCTACAAGGGT	R
9818IA_1118_067_H8_scaffold30_size46266	33814	2	0.5	CGATGTTATCCTT	F
9818IA_1118_067_H8_scaffold30_size46266	34590	4	2	TGGCGCAGGAGCC	F
9818IA_1118_067_H8_scaffold30_size46266	34711	4	3.5	TTCAACCAGTATT	R
9818IA_1118_067_H8_scaffold30_size46266	34929	6	3.5	TGAAATCTGTATT	F
9818IA_1118_067_H8_scaffold30_size46266	34984	4	0.5	AACAGAGACGGAG	R
9818IA_1118_067_H8_scaffold30_size46266	34991	13.5	3.5	TTCAGTACTCCGT	F
9818IA_1118_067_H8_scaffold30_size46266	35033	11	4	CCGGGTGACAGCA	F
9818IA_1118_067_H8_scaffold30_size46266	35037	15.5	7	GTCACCCGGCGAG	R
9818IA_1118_067_H8_scaffold30_size46266	35063	5	1	CACAAACCGCCCC	F
9818IA_1118_067_H8_scaffold30_size46266	35182	5	4	GGCACCCCTCGCC	R
9818IA_1118_067_H8_scaffold30_size46266	35345	7	6	AGAGCACTTTCCC	F
9818IA_1118_067_H8_scaffold30_size46266	35399	26.5	3.5	TTCATACTATACT	F
9818IA_1118_067_H8_scaffold30_size46266	35456	12	1.5	TTGCAGGAGACAA	F
9818IA_1118_067_H8_scaffold30_size46266	35484	30	5	AGCCCCCTGGCTA	F
9818IA_1118_067_H8_scaffold30_size46266	35486	28	7	GCCAGGGGGCTGA	R
9818IA_1118_067_H8_scaffold30_size46266	35510	10	1.5	TCAGTTATGCTGA	R
9818IA_1118_067_H8_scaffold30_size46266	35548	23.5	3.5	GTCATTCTCGATT	R
9818IA_1118_067_H8_scaffold30_size46266	35586	5.5	0.5	GGCAGCAGGGAGA	F
9818IA_1118_067_H8_scaffold30_size46266	35632	12.5	5	AACGCCGACAGCA	R
9818IA_1118_067_H8_scaffold30_size46266	36369	20	10.5	TATGCCGTGTACC	F
9818IA_1118_067_H8_scaffold30_size46266	36406	12	1	AGCGCGAGGCTAT	F
9818IA_1118_067_H8_scaffold30_size46266	36505	12	10	GGTTATCTGATAG	R
9818IA_1118_067_H8_scaffold30_size46266	37029	28	19	ACCGATGAACACC	F
9818IA_1118_067_H8_scaffold30_size46266	37041	29	9	GAGCATCTTCACA	F
9818IA_1118_067_H8_scaffold30_size46266	37118	42	16.5	TCAGCATCGGGGC	R
9818IA_1118_067_H8_scaffold30_size46266	37124	12.5	1	TCGGGGCTTCGGT	R
9818IA_1118_067_H8_scaffold30_size46266	37136	26.5	9	TGGTGATTCCGCA	R
9818IA_1118_067_H8_scaffold30_size46266	37253	4	1.5	CCCTTGCGTGGGG	F
9818IA_1118_067_H8_scaffold30_size46266	37379	4	3.15	TACTTCCAAGGAT	R
9818IA_1118_067_H8_scaffold30_size46266	37679	3.5	2.65	TCGCAGCTTCTGA	F
9818IA_1118_067_H8_scaffold30_size46266	37774	3.5	3	CTTACGGCTAGAG	R
9818IA_1118_067_H8_scaffold30_size46266	37800	12.5	6	GGTAACACTCCAC	F
9818IA_1118_067_H8_scaffold30_size46266	37814	10.5	4	TGGGCTTCCACTG	F
9818IA_1118_067_H8_scaffold30_size46266	37847	27	4	TAATCGTACTTGC	R
9818IA_1118_067_H8_scaffold30_size46266	37864	6.5	2.5	GATGTCCTCATCA	R
9818IA_1118_067_H8_scaffold30_size46266	38433	5	3.5	CCTCTGCTGTACC	R
9818IA_1118_067_H8_scaffold30_size46266	38480	13.5	5.5	ACCTCGGCATGCG	F
9818IA_1118_067_H8_scaffold30_size46266	38538	23	6	GGCGACATGATCA	F
9818IA_1118_067_H8_scaffold30_size46266	38546	31	4	AGGGTGACGGCGA	F
9818IA_1118_067_H8_scaffold30_size46266	38573	16	2.5	AACATACAAGGAC	R
9818IA_1118_067_H8_scaffold30_size46266	38605	13.5	4	CAAAGTCTCAGGA	R
9818IA_1118_067_H8_scaffold30_size46266	38610	17	3.5	TCTCAGGAGTCTC	R
9818IA_1118_067_H8_scaffold30_size46266	38687	7	5.67	GCCTTGAGCATAT	R
9818IA_1118_067_H8_scaffold30_size46266	39041	13.5	6	ATCATATGTTACA	F
9818IA_1118_067_H8_scaffold30_size46266	39070	7.25	1.25	TTCATACATGTCT	R
9818IA_1118_067_H8_scaffold30_size46266	39190	6	5	CGGCTCCTTGTCG	R
9818IA_1118_067_H8_scaffold30_size46266	39298	11	10	GATTACCGACTTC	F
9818IA_1118_067_H8_scaffold30_size46266	39429	23	9	GCTGCCGCCGGAT	R
9818IA_1118_067_H8_scaffold30_size46266	39441	3	1	ACCGGGCGAGGCA	F
9818IA_1118_067_H8_scaffold30_size46266	39452	33	11	GACAGGCGCATAC	F
9818IA_1118_067_H8_scaffold30_size46266	39556	27	3	CAGGTCGATGGCA	R
9818IA_1118_067_H8_scaffold30_size46266	39601	30	10.67	GTCACGCTCCAGA	R
9818IA_1118_067_H8_scaffold30_size46266	39659	3.83	3.5	GCACGCCCGAAAG	F
9818IA_1118_067_H8_scaffold30_size46266	39808	3.5	3	ATAGATAAAGAGT	R
9818IA_1118_067_H8_scaffold30_size46266	40362	13.02	7.12	TTGCTCGACCAGC	F
9818IA_1118_067_H8_scaffold30_size46266	40394	7.62	0.5	TCCATCCGCTTGA	R
9818IA_1118_067_H8_scaffold30_size46266	40457	8.32	6.72	CGCTGGCGCTGAA	R
9818IA_1118_067_H8_scaffold30_size46266	42526	2	1.6	TTACTCGGTGAGA	F
9818IA_1118_067_H8_scaffold30_size46266	42550	3	1	AATATGCTTGAAA	F
9818IA_1118_067_H8_scaffold30_size46266	42601	3	1.8	AGTTAAGAGATAA	R
9818IA_1118_067_H8_scaffold30_size46266	42915	1.75	0.75	GCCATTGGCAGTA	F
9818IA_1118_067_H8_scaffold30_size46266	43021	1.75	1.61	TTGCGGGTCTCGT	R
9818IA_1118_067_H8_scaffold30_size46266	43111	2.38	2.24	AGTTCCCTCATCA	F
9818IA_1118_067_H8_scaffold30_size46266	43366	2.31	0.91	AGAGGCACGTCGT	R
9818IA_1118_067_H8_scaffold30_size46266	44549	6	5	TCAGATGTAGGCG	F
9818IA_1118_067_H8_scaffold30_size46266	44600	6	1	CCCATCCTCATCC	R
9818IA_1118_067_H8_scaffold30_size46266	44629	5	3	ATAGCCCTCAGCA	R
9818IA_1118_067_H8_scaffold30_size46266	45584	18	16	ACAATCCATGAAT	F
9818IA_1118_067_H8_scaffold30_size46266	45667	19.25	1.25	TCATGGGATTGAG	F
9818IA_1118_067_H8_scaffold30_size46266	45698	19.25	18	CATGAATAGAAGT	R
9818IA_1118_067_H8_scaffold30_size46266	45703	3.75	1.25	ATAGAAGTAGAGA	R
9818IA_1118_067_H8_scaffold30_size46266	45703	3.75	2.5	TCTCTACTTCTAT	F
9818IA_1118_067_H8_scaffold30_size46266	45852	2.5	0.5	TCCAACAAATACA	R
9818IA_1118_067_H8_scaffold31_size40999	726	23.5	8.5	CCACACATTCCAC	F
9818IA_1118_067_H8_scaffold31_size40999	764	20	1.5	GATGGGTATCAAA	R
9818IA_1118_067_H8_scaffold31_size40999	770	9	7	TATCAAACCTACT	R
9818IA_1118_067_H8_scaffold31_size40999	799	2	0.75	ATGGTTATGTGGT	R
9818IA_1118_067_H8_scaffold31_size40999	1100	1.5	1.25	GGGTACCTGGAAT	R
9818IA_1118_067_H8_scaffold31_size40999	2008	15	5	GCGTACTTACCAT	F
9818IA_1118_067_H8_scaffold31_size40999	2014	12.5	1	GTGCCAGCGTACT	F
9818IA_1118_067_H8_scaffold31_size40999	2033	6.5	0.5	CGAATTCGATGGT	R
9818IA_1118_067_H8_scaffold31_size40999	2602	13	10	CGTCTACCTGTTC	F
9818IA_1118_067_H8_scaffold31_size40999	2634	14	1	AGTAGCCACCTGC	F
9818IA_1118_067_H8_scaffold31_size40999	2643	14	3	TACTGTTTCTGCC	R
9818IA_1118_067_H8_scaffold31_size40999	2693	44.5	5.5	ACCTTGCGCATTG	F
9818IA_1118_067_H8_scaffold31_size40999	2722	19.47	2.64	CCTCGATAGTGAT	F
9818IA_1118_067_H8_scaffold31_size40999	2733	19.47	10	GGAGAGCAAGAGC	R
9818IA_1118_067_H8_scaffold31_size40999	2768	16.96	8.47	TTGAGGGTATGCA	R
9818IA_1118_067_H8_scaffold31_size40999	2854	3.5	2.5	AAAGAAGGATGTA	F
9818IA_1118_067_H8_scaffold31_size40999	2909	3.5	2.5	TCCAGCCTGCTGC	R
9818IA_1118_067_H8_scaffold31_size40999	3159	1.5	0.5	GGTAACCTTGTCT	F
9818IA_1118_067_H8_scaffold31_size40999	3199	1.5	0.5	AATGGTCATGGCG	R
9818IA_1118_067_H8_scaffold31_size40999	3210	3	2	ATTAGCCTTCTCG	F
9818IA_1118_067_H8_scaffold31_size40999	3230	6	3	TGAGCTACGCGAT	F
9818IA_1118_067_H8_scaffold31_size40999	3334	6	3	CTCTATGTAGGTG	R
9818IA_1118_067_H8_scaffold31_size40999	4599	4.62	4.29	AATCTGGGGAACA	F
9818IA_1118_067_H8_scaffold31_size40999	4657	4.62	3.96	GGCGGTACTTCGC	R
9818IA_1118_067_H8_scaffold31_size40999	4772	8	3	CTAGCACCGCGAA	F
9818IA_1118_067_H8_scaffold31_size40999	4918	5	4	AACTTCCGGCTTT	R
9818IA_1118_067_H8_scaffold31_size40999	5198	15	12	AAAAGACTCAACC	F
9818IA_1118_067_H8_scaffold31_size40999	5347	36	12	TTCCCTTATCCTT	R
9818IA_1118_067_H8_scaffold31_size40999	5564	11.5	5	TCCTCTGGAATGC	F
9818IA_1118_067_H8_scaffold31_size40999	5587	14	1.5	AACCTCCACCATT	F
9818IA_1118_067_H8_scaffold31_size40999	5624	14.5	1	ATAACCCTGGCAG	R
9818IA_1118_067_H8_scaffold31_size40999	5666	6.5	1.5	TGGATGAGCCTGT	R
9818IA_1118_067_H8_scaffold31_size40999	5713	5	4.5	AAGTTCCTGGATC	R
9818IA_1118_067_H8_scaffold31_size40999	5737	3	2.5	GATGGTCGGCAAG	F
9818IA_1118_067_H8_scaffold31_size40999	5803	17	5	GACCGCCTGTACA	F
9818IA_1118_067_H8_scaffold31_size40999	5886	8	3	GATTTGTCATCGT	R
9818IA_1118_067_H8_scaffold31_size40999	5917	9	4.75	GTTTTGCCGGCAA	R
9818IA_1118_067_H8_scaffold31_size40999	6060	1.24	0.99	CGGTAAGTGGCTT	F
9818IA_1118_067_H8_scaffold31_size40999	6179	0.99	0.66	TCATTTCTCCCAA	R
9818IA_1118_067_H8_scaffold31_size40999	6569	2	1.5	CGATGGGGCAACC	F
9818IA_1118_067_H8_scaffold31_size40999	6940	8	6	TGGAAACTTGTTG	F
9818IA_1118_067_H8_scaffold31_size40999	7008	22	14	GCTTCCGGATCAT	F
9818IA_1118_067_H8_scaffold31_size40999	7089	22	8	TCCTCTCTTACGC	R
9818IA_1118_067_H8_scaffold31_size40999	7157	14	7	GAGCATTTCGATA	R
9818IA_1118_067_H8_scaffold31_size40999	7562	7	5	ACCTGTATCTTCG	R
9818IA_1118_067_H8_scaffold31_size40999	7788	14	12	GTACCCTGAGCCA	F
9818IA_1118_067_H8_scaffold31_size40999	7820	17	3	TATTCAAGCTCTC	F
9818IA_1118_067_H8_scaffold31_size40999	7870	17	2	TGGTCTTCCTAAG	R
9818IA_1118_067_H8_scaffold31_size40999	7923	19	12	TCAAGGATGAGGT	R
9818IA_1118_067_H8_scaffold31_size40999	8588	3	2	CTCTTCCTTCTTC	R
9818IA_1118_067_H8_scaffold31_size40999	8735	7	6	ACTCACCCTACCT	F
9818IA_1118_067_H8_scaffold31_size40999	8895	42	15	ATGAATTCAAGGA	F
9818IA_1118_067_H8_scaffold31_size40999	8945	23	1	ATCAAACTATAGT	F
9818IA_1118_067_H8_scaffold31_size40999	8999	23	1	AGAATGCTGAGTT	R
9818IA_1118_067_H8_scaffold31_size40999	9044	24	21.84	GTATGGCATGTAA	R
9818IA_1118_067_H8_scaffold31_size40999	9597	1.46	1	CTCAGCCTTATCG	F
9818IA_1118_067_H8_scaffold31_size40999	9714	2.32	1.32	ACCATTGTACTTG	F
9818IA_1118_067_H8_scaffold31_size40999	9746	2.32	1	CTTCTTGTACAAC	R
9818IA_1118_067_H8_scaffold31_size40999	9777	2.52	1	CAATACCTTAGCG	F
9818IA_1118_067_H8_scaffold31_size40999	9833	2.52	0.99	ACTCTACAACTGC	R
9818IA_1118_067_H8_scaffold31_size40999	9926	1	0.86	CTACAGGTGCTGC	R
9818IA_1118_067_H8_scaffold31_size40999	10070	2.12	1.32	ATAGCAGCGCAGA	F
9818IA_1118_067_H8_scaffold31_size40999	10188	2.31	0.66	TAACGCAGGTGTT	R
9818IA_1118_067_H8_scaffold31_size40999	10219	1.65	1.32	GTTAAGGTTGTTT	R
9818IA_1118_067_H8_scaffold31_size40999	10523	10	7.17	CACCCAGGCTATT	F
9818IA_1118_067_H8_scaffold31_size40999	10569	11	3.5	GCACTAATGATTT	F
9818IA_1118_067_H8_scaffold31_size40999	10604	11	5	GGCATGGATATAG	R
9818IA_1118_067_H8_scaffold31_size40999	10609	6.5	0.5	CGTACCTATATCC	F
9818IA_1118_067_H8_scaffold31_size40999	10669	12.5	2.5	TCACCTCATTGAC	R
9818IA_1118_067_H8_scaffold31_size40999	10718	4	3.5	TATCAGCAGGATT	R
9818IA_1118_067_H8_scaffold31_size40999	12362	5.5	5	GTTGGGCATCGAG	F
9818IA_1118_067_H8_scaffold31_size40999	12413	10	5	CCGGTAGGTCCGT	R
9818IA_1118_067_H8_scaffold31_size40999	14281	9.46	9.21	GAACTGATGAGCT	F
9818IA_1118_067_H8_scaffold31_size40999	14333	14.1	9.13	GGTTATCCTTGGT	R
9818IA_1118_067_H8_scaffold31_size40999	14391	7	6.67	TCGATAGAGAGGG	F
9818IA_1118_067_H8_scaffold31_size40999	14452	7	6.01	CTACGAGTTTATG	R
9818IA_1118_067_H8_scaffold31_size40999	15150	2.5	2	CCGAGCCATGGCC	F
9818IA_1118_067_H8_scaffold31_size40999	15171	2.5	0.5	ATATGGAGGCAAG	R
9818IA_1118_067_H8_scaffold31_size40999	15299	2	1	CCTCCATTCGCAG	R
9818IA_1118_067_H8_scaffold31_size40999	15463	1.99	0.99	GTTGGCAGTTGCC	F
9818IA_1118_067_H8_scaffold31_size40999	15527	2.24	1.24	TGTCTGCCTCATC	R
9818IA_1118_067_H8_scaffold31_size40999	15587	2	1	CGATAGGCACACT	F
9818IA_1118_067_H8_scaffold31_size40999	15592	2	1	GCCTATCGCCTGG	R
9818IA_1118_067_H8_scaffold31_size40999	15776	2	1	TGCTGTAGTTGTT	F
9818IA_1118_067_H8_scaffold31_size40999	15852	2	1	CATTCCCAGCCGG	R
9818IA_1118_067_H8_scaffold31_size40999	16307	5	4	ACCGGTCGGCAAT	F
9818IA_1118_067_H8_scaffold31_size40999	16412	5.5	0.5	AAGGTGAGATACC	F
9818IA_1118_067_H8_scaffold31_size40999	16418	6	0.5	CTTCCAAAGGTGA	F
9818IA_1118_067_H8_scaffold31_size40999	16441	6	5	CGGCACACCAACC	R
9818IA_1118_067_H8_scaffold31_size40999	16793	9.32	8	GGTAATCTGATGT	F
9818IA_1118_067_H8_scaffold31_size40999	16805	23.32	3.68	GCGTTTCAGATGG	F
9818IA_1118_067_H8_scaffold31_size40999	16942	13	8	AAAAGAACGGCAA	R
9818IA_1118_067_H8_scaffold31_size40999	16954	9	4	AGTATTTCAAGGT	R
9818IA_1118_067_H8_scaffold31_size40999	17602	1	0.5	TCTGCAAGAAGAT	R
9818IA_1118_067_H8_scaffold31_size40999	18544	2	1	TCCCGCATCGCCA	F
9818IA_1118_067_H8_scaffold31_size40999	18623	15	6	GGTAAAGCAAGTG	F
9818IA_1118_067_H8_scaffold31_size40999	18641	37	5.5	GGGAAAGGCTGAG	F
9818IA_1118_067_H8_scaffold31_size40999	18693	13.5	2	CCCTCTTCCTTGG	R
9818IA_1118_067_H8_scaffold31_size40999	18772	18	6	CCTTATCTTTTTC	R
9818IA_1118_067_H8_scaffold31_size40999	18790	5.5	3.5	AAGCCTCGGTGCG	R
9818IA_1118_067_H8_scaffold31_size40999	18843	10	5	AACTCCCTACCGA	F
9818IA_1118_067_H8_scaffold31_size40999	18843	7	1	TCGGTAGGGAGTT	R
9818IA_1118_067_H8_scaffold31_size40999	18849	6	1	GGGAGTTTCTGGA	R
9818IA_1118_067_H8_scaffold31_size40999	18934	8	3	GACGCCAAGAACT	F
9818IA_1118_067_H8_scaffold31_size40999	18966	11.5	3.5	ACGGTCCTTACAG	F
9818IA_1118_067_H8_scaffold31_size40999	18979	29	5	CAATGGCAGTGGA	F
9818IA_1118_067_H8_scaffold31_size40999	18987	16.5	1	CATTGCAGACCTA	R
9818IA_1118_067_H8_scaffold31_size40999	18992	15.5	4	CAGACCTAAATCT	R
9818IA_1118_067_H8_scaffold31_size40999	19022	11.5	3.5	CGATTCCTTAGGC	R
9818IA_1118_067_H8_scaffold31_size40999	19039	13.5	3	AGTTACCGCTTGA	R
9818IA_1118_067_H8_scaffold31_size40999	19051	5	4.5	ATGGCAAGTTTGG	R
9818IA_1118_067_H8_scaffold31_size40999	19059	1.5	1	GGAAGAAGCCAAA	F
9818IA_1118_067_H8_scaffold31_size40999	19124	24.5	14	GAACGACTGGCTC	F
9818IA_1118_067_H8_scaffold31_size40999	19132	43.5	6.5	AAATGGGTGAACG	F
9818IA_1118_067_H8_scaffold31_size40999	19207	22	1.5	CTTCGCCGTTCTG	R
9818IA_1118_067_H8_scaffold31_size40999	19215	20.5	14	TTCTGGGTATCAA	R
9818IA_1118_067_H8_scaffold31_size40999	19228	10.5	5.5	CCCATGCACCCTG	R
9818IA_1118_067_H8_scaffold31_size40999	19712	3	2	GGCACCATCCATC	F
9818IA_1118_067_H8_scaffold31_size40999	19846	3	2	TGCTGTGCAGAAT	R
9818IA_1118_067_H8_scaffold31_size40999	20376	22	12	CAAAGTTTGATAT	F
9818IA_1118_067_H8_scaffold31_size40999	20399	14	1	TTTAACCCAAACG	F
9818IA_1118_067_H8_scaffold31_size40999	20430	38	9	TTGCCAGCGACAA	F
9818IA_1118_067_H8_scaffold31_size40999	20455	25	2	CTCGGCGAACTGA	F
9818IA_1118_067_H8_scaffold31_size40999	20514	25	13	GATGTAATGGTAA	R
9818IA_1118_067_H8_scaffold31_size40999	20529	39	14	ACCTGCCTGAGAA	F
9818IA_1118_067_H8_scaffold31_size40999	20548	26	1	TAAACTGTACGCC	R
9818IA_1118_067_H8_scaffold31_size40999	20579	49	9	ATTGCTTTTAGCT	R
9818IA_1118_067_H8_scaffold31_size40999	20604	16	2	TTGCTGCTCTCTA	R
9818IA_1118_067_H8_scaffold31_size40999	20666	14	13	AGTGCTGGTTGAT	R
9818IA_1118_067_H8_scaffold31_size40999	20766	8	4	CTACAGTAGACGA	F
9818IA_1118_067_H8_scaffold31_size40999	20914	5	3	TGATGTGGCTCTC	R
9818IA_1118_067_H8_scaffold31_size40999	22961	22	10	AGATCCTGCTAAC	F
9818IA_1118_067_H8_scaffold31_size40999	23086	15	10	TGCCGGCAGCATT	R
9818IA_1118_067_H8_scaffold31_size40999	23230	3	1	AACTATCTGGGTG	F
9818IA_1118_067_H8_scaffold31_size40999	23253	9.5	6.5	CAGAATGGAGCGG	F
9818IA_1118_067_H8_scaffold31_size40999	23379	9.5	3	GTCAGTTTTCTGC	R
9818IA_1118_067_H8_scaffold31_size40999	23386	6.5	6	TTCTGCCCGCAAT	R
9818IA_1118_067_H8_scaffold31_size40999	23409	13	9.5	CTGCTGCTCTTGC	F
9818IA_1118_067_H8_scaffold31_size40999	23463	10	9	GAAAGGTAGGTCT	R
9818IA_1118_067_H8_scaffold31_size40999	24121	1	0.5	TTTTCATAATTGT	R
9818IA_1118_067_H8_scaffold31_size40999	24327	3	2.5	GTTACACCTTGCC	F
9818IA_1118_067_H8_scaffold31_size40999	25063	2.83	2.58	CAATACCTCTGTT	R
9818IA_1118_067_H8_scaffold31_size40999	25145	1	0.75	TTCTGATGGTCAG	F
9818IA_1118_067_H8_scaffold31_size40999	25206	2	1	GTCTCGACCTGAG	F
9818IA_1118_067_H8_scaffold31_size40999	25294	2	1	CTTTGCCGTCAAT	R
9818IA_1118_067_H8_scaffold31_size40999	25504	3	2	GATGGTAGTTCCC	F
9818IA_1118_067_H8_scaffold31_size40999	25653	3	1.35	GTCGTGTGGTCGC	R
9818IA_1118_067_H8_scaffold31_size40999	26348	1.65	0.66	GTTTACCTTGTCT	R
9818IA_1118_067_H8_scaffold31_size40999	26379	1.99	1	AGAACCACTTTAT	F
9818IA_1118_067_H8_scaffold31_size40999	26391	1.99	0.99	TGCTGGGCAGCAG	R
9818IA_1118_067_H8_scaffold31_size40999	26399	6	5	GACCCGTACTGCT	F
9818IA_1118_067_H8_scaffold31_size40999	26528	6	1	ATTCTTGATGATG	R
9818IA_1118_067_H8_scaffold31_size40999	27440	7	2	AATAACCTACAAA	F
9818IA_1118_067_H8_scaffold31_size40999	27516	7	6	GATTCTCAATAGA	R
9818IA_1118_067_H8_scaffold31_size40999	27522	1	0.95	CAATAGATCATAA	R
9818IA_1118_067_H8_scaffold31_size40999	28914	6	4.95	ACAGGAGAAATAC	F
9818IA_1118_067_H8_scaffold31_size40999	28954	6	1	TGGCAGAAATCGC	F
9818IA_1118_067_H8_scaffold31_size40999	28993	6	5	TCGAAAGGCATTT	R
9818IA_1118_067_H8_scaffold31_size40999	37650	5	2	CTTCCAGGATCTG	F
9818IA_1118_067_H8_scaffold31_size40999	37711	11	8	TATTGGAAGGTAT	F
9818IA_1118_067_H8_scaffold31_size40999	37791	11	8	GTTGTCCATGCCC	R
9818IA_1118_067_H8_scaffold31_size40999	37797	3	0.5	CATGCCCTCACCG	R
9818IA_1118_067_H8_scaffold31_size40999	38299	2.5	0.5	TCTGCTGGTACGG	R
9818IA_1118_067_H8_scaffold31_size40999	38438	9	7	TACATCCGCTGGA	F
9818IA_1118_067_H8_scaffold31_size40999	38540	16	4	TGGTCCAGTCGGT	R
9818IA_1118_067_H8_scaffold31_size40999	39514	5	4.5	TTGGTCAGGTTTT	R
9818IA_1118_067_H8_scaffold31_size40999	40339	8	7.5	ATATTCCTACATG	F
9818IA_1118_067_H8_scaffold31_size40999	40477	8	6.5	TCTTTCTGAGTCG	R
9818IA_1118_067_H8_scaffold32_size39419	881	1.1	0.6	CCTCTACCGTAGA	R
9818IA_1118_067_H8_scaffold32_size39419	948	9	8.75	TGTAGAGATGGAA	F
9818IA_1118_067_H8_scaffold32_size39419	959	9.5	0.5	CTTACGGGCAGTG	F
9818IA_1118_067_H8_scaffold32_size39419	1073	29	7	GGCATCGTGATGC	F
9818IA_1118_067_H8_scaffold32_size39419	1097	24	9.5	GTGATTCCATCAC	R
9818IA_1118_067_H8_scaffold32_size39419	1214	13	2	GAATGTGATGGTC	R
9818IA_1118_067_H8_scaffold32_size39419	1221	7	4	ATGGTCGTGATAT	R
9818IA_1118_067_H8_scaffold32_size39419	1520	13	12	GCTTACACTTCAT	F
9818IA_1118_067_H8_scaffold32_size39419	1582	13	12	TTGTTGGATATCA	R
9818IA_1118_067_H8_scaffold32_size39419	1736	2	1	ATACACCTGTCAT	R
9818IA_1118_067_H8_scaffold32_size39419	1958	15	11	AAAATGCTGAGAC	F
9818IA_1118_067_H8_scaffold32_size39419	2084	12	1	ATACTAAGTTGTT	R
9818IA_1118_067_H8_scaffold32_size39419	2107	20	10.8	TCACATTCCCAGA	R
9818IA_1118_067_H8_scaffold32_size39419	2248	1.6	1	GCATCCTCATTGA	F
9818IA_1118_067_H8_scaffold32_size39419	2312	5	3	GGCAGATGTATGC	F
9818IA_1118_067_H8_scaffold32_size39419	2329	5	2	TGTTGGCTGAGGC	R
9818IA_1118_067_H8_scaffold32_size39419	2357	6	2.5	CCCAGGCATCCAG	R
9818IA_1118_067_H8_scaffold32_size39419	2614	4	2.5	CCCTGGGTATATG	F
9818IA_1118_067_H8_scaffold32_size39419	2641	32	7	GGACCACGGCAAA	F
9818IA_1118_067_H8_scaffold32_size39419	2675	11	1	CACTGCCTTGATA	F
9818IA_1118_067_H8_scaffold32_size39419	2704	11	1	CTGGTGCATTCTG	R
9818IA_1118_067_H8_scaffold32_size39419	2763	19	3	AGCTTCCCTAAGA	R
9818IA_1118_067_H8_scaffold32_size39419	2789	10	6	CGAGTACTTGGTA	R
9818IA_1118_067_H8_scaffold32_size39419	2991	4	3	TGCCACCGATACC	F
9818IA_1118_067_H8_scaffold32_size39419	3023	4	3.8	TGGTCACTATGCT	R
9818IA_1118_067_H8_scaffold32_size39419	3482	4	3.8	GCCAACCTCCTCA	F
9818IA_1118_067_H8_scaffold32_size39419	3631	4	3.34	CTAAGAAGACTCC	R
9818IA_1118_067_H8_scaffold32_size39419	3847	1.16	0.5	CCAATCTTCTCGT	F
9818IA_1118_067_H8_scaffold32_size39419	4547	2	0.5	GTATGCACGAACC	F
9818IA_1118_067_H8_scaffold32_size39419	4586	11.59	6.6	CTGCTCCTTGAAG	F
9818IA_1118_067_H8_scaffold32_size39419	4638	9.4	0.8	GAGTACGGAAAGG	R
9818IA_1118_067_H8_scaffold32_size39419	4649	8.27	5.28	GGTGGAGCAGATG	R
9818IA_1118_067_H8_scaffold32_size39419	4657	2.99	0.66	AGATGCCAAAGCT	R
9818IA_1118_067_H8_scaffold32_size39419	4835	1	0.88	AGGTGGCGATGCC	R
9818IA_1118_067_H8_scaffold32_size39419	5004	1.32	0.84	CCTGTACCGGTGA	F
9818IA_1118_067_H8_scaffold32_size39419	5109	1.44	0.96	ACCGTTCAAACTT	R
9818IA_1118_067_H8_scaffold32_size39419	5431	5	4.8	AAGAGCACCCATC	F
9818IA_1118_067_H8_scaffold32_size39419	5562	5	3	TCCGTGAATTTTT	R
9818IA_1118_067_H8_scaffold32_size39419	5782	4	3.5	AGACTGCTGAGCA	R
9818IA_1118_067_H8_scaffold32_size39419	7667	6	5.5	ACAGCTATACCCT	F
9818IA_1118_067_H8_scaffold32_size39419	7716	6	5.5	CTGTGCCTCCAAT	R
9818IA_1118_067_H8_scaffold32_size39419	9072	16.5	5.5	ACAGTCAAGATTT	F
9818IA_1118_067_H8_scaffold32_size39419	9235	7	5.5	GTTTTTGAGTTTT	R
9818IA_1118_067_H8_scaffold32_size39419	9816	1.32	0.99	CAGGTTCTGTTCA	F
9818IA_1118_067_H8_scaffold32_size39419	9964	2.82	1.5	AAGGTTAAGCACC	F
9818IA_1118_067_H8_scaffold32_size39419	9965	2.49	0.99	GTGCTTAACCTTC	R
9818IA_1118_067_H8_scaffold32_size39419	10037	17.5	5	CTTCGGTATCTTC	F
9818IA_1118_067_H8_scaffold32_size39419	10184	7.5	6	AACTGCCTCTACC	R
9818IA_1118_067_H8_scaffold32_size39419	10202	1	0.5	CATGAAGGTAGGT	F
9818IA_1118_067_H8_scaffold32_size39419	10268	1	0.75	CAAGCCCTCTACA	R
9818IA_1118_067_H8_scaffold32_size39419	10475	3.8	3.2	TCCACACGAGGTT	F
9818IA_1118_067_H8_scaffold32_size39419	10579	4.04	0.84	GAGGGTACCGTTA	F
9818IA_1118_067_H8_scaffold32_size39419	10619	4.04	0.84	GATGATCTCCTTA	R
9818IA_1118_067_H8_scaffold32_size39419	10624	3.2	2.4	TCTCCTTACGCTG	R
9818IA_1118_067_H8_scaffold32_size39419	10687	2.4	1.5	AACCAGGAGTTCC	F
9818IA_1118_067_H8_scaffold32_size39419	10743	1.6	1.35	TCGTAGTCGCGTA	R
9818IA_1118_067_H8_scaffold32_size39419	10752	2.25	2	TTCACCCTATACG	F
9818IA_1118_067_H8_scaffold32_size39419	10784	3.75	1.5	CGAAGCTTTCTTG	F
9818IA_1118_067_H8_scaffold32_size39419	10827	4.3	2.25	TTAGTGCGGCACT	R
9818IA_1118_067_H8_scaffold32_size39419	10933	1.75	1.25	ACTGACCCTTTAC	R
9818IA_1118_067_H8_scaffold32_size39419	11087	1	0.5	TGTACCCTCTACA	R
9818IA_1118_067_H8_scaffold32_size39419	11760	1.2	0.7	CGGCAGCACGGTT	F
9818IA_1118_067_H8_scaffold32_size39419	11786	1.8	0.6	TCCTACCGTTCCA	F
9818IA_1118_067_H8_scaffold32_size39419	11790	2.3	0.5	CCCATCCTACCGT	F
9818IA_1118_067_H8_scaffold32_size39419	11815	2.3	1.2	GTTTCGGTATGGA	R
9818IA_1118_067_H8_scaffold32_size39419	11833	1	0.5	TGTTCACTGGTCA	F
9818IA_1118_067_H8_scaffold32_size39419	11879	1	0.5	AATGTGGAACGAG	R
9818IA_1118_067_H8_scaffold32_size39419	12333	5	3.75	GCCAGGCTGCAAG	F
9818IA_1118_067_H8_scaffold32_size39419	12405	4	3.5	GCTATGCCATACC	R
9818IA_1118_067_H8_scaffold32_size39419	12426	1.5	1	TGAGACGGGTATC	F
9818IA_1118_067_H8_scaffold32_size39419	12489	1.5	1	TTTATCCCTACCT	R
9818IA_1118_067_H8_scaffold32_size39419	12800	3	2	AGTACTGATGATA	F
9818IA_1118_067_H8_scaffold32_size39419	12913	10.5	2.5	CAGTAGATACCAT	F
9818IA_1118_067_H8_scaffold32_size39419	12929	5.5	1	GATGATTGCATAT	R
9818IA_1118_067_H8_scaffold32_size39419	12949	4.5	2	TGGCTGGTGGTAA	R
9818IA_1118_067_H8_scaffold32_size39419	13062	2.5	2	GGTGGCGTCATCG	R
9818IA_1118_067_H8_scaffold32_size39419	13320	2.5	2	TCATACCTGGAGC	F
9818IA_1118_067_H8_scaffold32_size39419	13351	4	1.5	GCCGAACGGGTAA	F
9818IA_1118_067_H8_scaffold32_size39419	13441	4	3	CTACAGAGAATGT	R
9818IA_1118_067_H8_scaffold32_size39419	13717	4	3	TCTACGATGGTAT	F
9818IA_1118_067_H8_scaffold32_size39419	13841	5	1	AGCTGCCTCTGCT	F
9818IA_1118_067_H8_scaffold32_size39419	13898	5	4	CATGGAGCGTGGT	R
9818IA_1118_067_H8_scaffold32_size39419	13991	2	1	GAACTCCTTGCGA	F
9818IA_1118_067_H8_scaffold32_size39419	14072	15	6	CGCAAGAATACGG	F
9818IA_1118_067_H8_scaffold32_size39419	14094	10	2	TGGCACCACAACC	F
9818IA_1118_067_H8_scaffold32_size39419	14095	10	1	GTTGTGGTGCCAT	R
9818IA_1118_067_H8_scaffold32_size39419	14125	9	1	GACAGCGCAATGT	R
9818IA_1118_067_H8_scaffold32_size39419	14166	8	6	GTATACGTTCCGC	R
9818IA_1118_067_H8_scaffold32_size39419	14388	3	1	AATTTATGGAAAC	F
9818IA_1118_067_H8_scaffold32_size39419	14480	3	2	GTATCTCTCAGAT	R
9818IA_1118_067_H8_scaffold32_size39419	14607	3	2	CTGCACCTCGATG	F
9818IA_1118_067_H8_scaffold32_size39419	14646	15	8	CATAGCGACACAG	F
9818IA_1118_067_H8_scaffold32_size39419	14678	11	8	AGCGCGGCTTGGA	R
9818IA_1118_067_H8_scaffold32_size39419	14736	3	1	AATCAAGGGCCGT	R
9818IA_1118_067_H8_scaffold32_size39419	15004	44.71	16.92	ATACAGAGTAACC	F
9818IA_1118_067_H8_scaffold32_size39419	15091	27.57	8.91	TATGGCGAGAAGT	R
9818IA_1118_067_H8_scaffold32_size39419	15106	27	8	CCATCGCTTTACG	F
9818IA_1118_067_H8_scaffold32_size39419	15148	33	8	GATCCTGAGGAAC	R
9818IA_1118_067_H8_scaffold32_size39419	15154	11	8.75	GAGGAACTTGCCA	R
9818IA_1118_067_H8_scaffold32_size39419	16072	2.75	2.25	GGGTTCCCGGAAC	F
9818IA_1118_067_H8_scaffold32_size39419	16081	4.75	2	ACGAGCCGAGGGT	F
9818IA_1118_067_H8_scaffold32_size39419	16133	7	2.5	TCGAAGTGGGCAA	R
9818IA_1118_067_H8_scaffold32_size39419	16188	2	1.67	CAAGGGCGGATTC	R
9818IA_1118_067_H8_scaffold32_size39419	16459	4.79	4.46	CGAGTGAGAATAT	F
9818IA_1118_067_H8_scaffold32_size39419	16525	5.78	4.46	GCCAATCTCGCCA	R
9818IA_1118_067_H8_scaffold32_size39419	16793	1	0.67	GCCATCAAGAGGA	F
9818IA_1118_067_H8_scaffold32_size39419	16914	5.57	2.91	ATCTCCCACCTTG	F
9818IA_1118_067_H8_scaffold32_size39419	16942	4.41	1	CATCTGCCAATCA	R
9818IA_1118_067_H8_scaffold32_size39419	16964	3.16	2.91	CCACTTCGGGCTG	R
9818IA_1118_067_H8_scaffold32_size39419	17011	5	4.75	CATTGGCATCCTT	F
9818IA_1118_067_H8_scaffold32_size39419	17097	14.5	2.5	GCCTCCCACCTTC	F
9818IA_1118_067_H8_scaffold32_size39419	17129	25.5	9.5	GTGATGGAGATGT	F
9818IA_1118_067_H8_scaffold32_size39419	17160	17	5	CTTCATCGATGCT	R
9818IA_1118_067_H8_scaffold32_size39419	17183	12	2.5	TGCTCTGTGTCCT	R
9818IA_1118_067_H8_scaffold32_size39419	17222	9.5	7.78	ACAAGGTGGATGA	R
9818IA_1118_067_H8_scaffold32_size39419	17478	1.96	1.84	CTTCACCGGTACT	R
9818IA_1118_067_H8_scaffold32_size39419	17595	12.68	6	AATCAGAGCCAGC	F
9818IA_1118_067_H8_scaffold32_size39419	17713	6	5.5	GTGGCAGGTACGG	R
9818IA_1118_067_H8_scaffold32_size39419	17881	11	5.5	AATCTATAAACTA	F
9818IA_1118_067_H8_scaffold32_size39419	18010	7	1	CCTGCACCTACTG	F
9818IA_1118_067_H8_scaffold32_size39419	18030	9	6	GCTATTGGCGCAG	R
9818IA_1118_067_H8_scaffold32_size39419	18071	3	2	AGCGTCCATAGCC	F
9818IA_1118_067_H8_scaffold32_size39419	18080	3	1	CGCTATGGCTCGT	R
9818IA_1118_067_H8_scaffold32_size39419	18331	4	2	CATATATACTGGT	F
9818IA_1118_067_H8_scaffold32_size39419	18480	4	3.75	GTCTGAAGAAGGC	R
9818IA_1118_067_H8_scaffold32_size39419	18743	3.3	2.8	CCTTCTCTGCAAT	F
9818IA_1118_067_H8_scaffold32_size39419	18778	4.31	0.63	CTGTGCCTTGTCG	F
9818IA_1118_067_H8_scaffold32_size39419	18812	4.31	0.72	CTGGACGAGGTTT	R
9818IA_1118_067_H8_scaffold32_size39419	18863	3.72	3.3	TAATATCGGTGCG	R
9818IA_1118_067_H8_scaffold32_size39419	18884	3.22	3	TTGATGAGGGCAC	F
9818IA_1118_067_H8_scaffold32_size39419	19033	3	2.8	CTCATCACAGCCC	R
9818IA_1118_067_H8_scaffold32_size39419	19385	3	2.8	TTTAATTATTTTT	F
9818IA_1118_067_H8_scaffold32_size39419	19520	3	2.67	CGATGGCGTGGCT	R
9818IA_1118_067_H8_scaffold32_size39419	19722	11.66	9	CACGTCCGAGGAA	F
9818IA_1118_067_H8_scaffold32_size39419	19871	24	8	GAAGGCGGTAGAC	R
9818IA_1118_067_H8_scaffold32_size39419	19920	6	5	GGTCACCGATGAT	F
9818IA_1118_067_H8_scaffold32_size39419	19951	6.6	0.6	TCCACTGCGATGG	F
9818IA_1118_067_H8_scaffold32_size39419	19997	6.6	0.6	TGGCAAGCCAGTA	R
9818IA_1118_067_H8_scaffold32_size39419	20069	11	5.84	CCTCAAGGAGCAT	R
9818IA_1118_067_H8_scaffold32_size39419	20124	2.63	2.31	TGGCTGCAGGATC	F
9818IA_1118_067_H8_scaffold32_size39419	20178	2.64	0.64	TACTTCCGCGACC	R
9818IA_1118_067_H8_scaffold32_size39419	20434	10.5	3	ATGATAGGAAGGG	F
9818IA_1118_067_H8_scaffold32_size39419	20558	5	2	TATCAACGTAGGT	R
9818IA_1118_067_H8_scaffold32_size39419	20577	5.5	1	GTATCTCGTGTAG	R
9818IA_1118_067_H8_scaffold32_size39419	20599	2.5	0.5	CTCTTGATCTGGG	F
9818IA_1118_067_H8_scaffold32_size39419	20748	2.5	1.18	CTGGTTCAGCCTC	R
9818IA_1118_067_H8_scaffold32_size39419	20811	2	1	TCAATCCGTGAAC	F
9818IA_1118_067_H8_scaffold32_size39419	20840	3	1	GCGAACCTTATCC	F
9818IA_1118_067_H8_scaffold32_size39419	20893	6.47	3.47	ATCACATCAGCGT	F
9818IA_1118_067_H8_scaffold32_size39419	20934	40.86	8.25	TAATGGCATCGTC	F
9818IA_1118_067_H8_scaffold32_size39419	20953	15.05	1	TCGAGGAGACCAT	R
9818IA_1118_067_H8_scaffold32_size39419	20957	14.05	2	GGAGACCATGGCT	R
9818IA_1118_067_H8_scaffold32_size39419	20999	13.37	0.99	TGACGGCATAGGC	F
9818IA_1118_067_H8_scaffold32_size39419	21005	23.77	3.47	GCCGTCATTAAAA	R
9818IA_1118_067_H8_scaffold32_size39419	21036	9.57	4.29	GCCAGCGTTAACA	R
9818IA_1118_067_H8_scaffold32_size39419	21045	4.95	1.32	AACAGTACCCGTA	R
9818IA_1118_067_H8_scaffold32_size39419	21084	3.63	2.97	GCTTCCAGTAAGT	R
9818IA_1118_067_H8_scaffold32_size39419	21349	8.4	4.5	ATAGGATATACCG	F
9818IA_1118_067_H8_scaffold32_size39419	21438	6.81	2.31	CGCTGGCATGAGG	F
9818IA_1118_067_H8_scaffold32_size39419	21498	10.12	4.5	GAGCTCGATAAGG	R
9818IA_1118_067_H8_scaffold32_size39419	21553	2.64	2.31	TTCTGACCCGCAA	R
9818IA_1118_067_H8_scaffold32_size39419	21622	2	1.67	TTAGAGGTAAGGT	F
9818IA_1118_067_H8_scaffold32_size39419	21748	5	3	AAAACAGTCTCCA	F
9818IA_1118_067_H8_scaffold32_size39419	21771	5	2	ATTCCTAAGCAGC	R
9818IA_1118_067_H8_scaffold32_size39419	21807	3	2	TTGCTGGATAGCC	R
9818IA_1118_067_H8_scaffold32_size39419	22089	2.5	1.5	AGATAGCATTCGT	F
9818IA_1118_067_H8_scaffold32_size39419	22119	2.5	1.5	TATCTCCCTTAGT	R
9818IA_1118_067_H8_scaffold32_size39419	22402	4.63	3.63	GAACACCTCAGAA	F
9818IA_1118_067_H8_scaffold32_size39419	22471	15.26	5	CCTGAGGTGCATG	F
9818IA_1118_067_H8_scaffold32_size39419	22478	17.61	4.63	CTCAGGAATAAGA	R
9818IA_1118_067_H8_scaffold32_size39419	22619	5	4	GGTAACCTTCATG	R
9818IA_1118_067_H8_scaffold32_size39419	22881	2.5	1.5	AGAATCCTCCACG	F
9818IA_1118_067_H8_scaffold32_size39419	23019	5.5	2	TCACGCTGTCCGC	R
9818IA_1118_067_H8_scaffold32_size39419	23031	9	3.5	TCTGTGAAGAAAG	F
9818IA_1118_067_H8_scaffold32_size39419	23047	18	14	ATCACCCTCCGTT	F
9818IA_1118_067_H8_scaffold32_size39419	23164	36	15	AGTGGATTACCCA	R
9818IA_1118_067_H8_scaffold32_size39419	23671	9	4.5	ATTTCGCTCTTTG	F
9818IA_1118_067_H8_scaffold32_size39419	23857	37	16	CTGATGCACGACC	F
9818IA_1118_067_H8_scaffold32_size39419	23884	23	1	GCTGTGGTCATTT	F
9818IA_1118_067_H8_scaffold32_size39419	23949	26.5	3.5	TCATGCCGACTGG	F
9818IA_1118_067_H8_scaffold32_size39419	23975	26.5	7	GTGTCCCTGCATT	R
9818IA_1118_067_H8_scaffold32_size39419	24002	29	16	CGCTTCCTGGTTG	R
9818IA_1118_067_H8_scaffold32_size39419	24047	3.5	1.75	TAATATCTCGTTT	R
9818IA_1118_067_H8_scaffold32_size39419	24557	31.5	11.75	GATGGATGCCGCT	F
9818IA_1118_067_H8_scaffold32_size39419	24679	13.5	11.5	GGAAGACCTGTTG	R
9818IA_1118_067_H8_scaffold32_size39419	25287	4	2	CCCTTCACCTCCG	F
9818IA_1118_067_H8_scaffold32_size39419	25297	5	1	GGCCGTAACACCC	F
9818IA_1118_067_H8_scaffold32_size39419	25334	5	4	GGTGGCGAGGAAT	R
9818IA_1118_067_H8_scaffold32_size39419	25509	10	8.67	TGATTCATCAGAC	F
9818IA_1118_067_H8_scaffold32_size39419	25598	11.65	1.65	CAGGGTCGGTACC	F
9818IA_1118_067_H8_scaffold32_size39419	25602	14.3	10	CCGACCCTGATGC	R
9818IA_1118_067_H8_scaffold32_size39419	26759	1.5	1	TTTCACCTCGCCA	F
9818IA_1118_067_H8_scaffold32_size39419	26790	1.5	1	GCCGGTGGCAGAT	R
9818IA_1118_067_H8_scaffold32_size39419	26940	7	6.5	AAAATACGTCCCG	F
9818IA_1118_067_H8_scaffold32_size39419	27088	20	5	ACTTTGGTGAAGA	F
9818IA_1118_067_H8_scaffold32_size39419	27089	12	7	CTTCACCAAAGTC	R
9818IA_1118_067_H8_scaffold32_size39419	27094	6	1	TCTGCGACTTTGG	F
9818IA_1118_067_H8_scaffold32_size39419	27100	23	6	TCCGTTTCTGCGA	F
9818IA_1118_067_H8_scaffold32_size39419	27229	18	11	AGACGGGCAAGGA	R
9818IA_1118_067_H8_scaffold32_size39419	27246	6	5	GATTGCCGGTTTC	F
9818IA_1118_067_H8_scaffold32_size39419	27323	7.32	1.32	TTCAACCTTTTGC	F
9818IA_1118_067_H8_scaffold32_size39419	27351	7.32	6	CATCTCCTGACTC	R
9818IA_1118_067_H8_scaffold32_size39419	27666	8	7	TAGTTAATAGTTT	F
9818IA_1118_067_H8_scaffold32_size39419	27730	8	5	TTTGCAGGTTTAT	R
9818IA_1118_067_H8_scaffold32_size39419	28052	3	2.5	GTTCTTCGCCGAT	R
9818IA_1118_067_H8_scaffold32_size39419	28441	3.96	2.31	TCTACCCTATTCC	F
9818IA_1118_067_H8_scaffold32_size39419	28487	2.64	2.31	GCTTGCTAACTAT	R
9818IA_1118_067_H8_scaffold32_size39419	29115	2.5	2.17	TTACGTCCTTGAT	F
9818IA_1118_067_H8_scaffold32_size39419	29219	2.5	2	GAAAGCAGAGGGA	R
9818IA_1118_067_H8_scaffold32_size39419	29811	4.5	3.5	ACTCCTGGAAAGA	F
9818IA_1118_067_H8_scaffold32_size39419	29881	12	4.17	TTAAGGTAGCCAG	R
9818IA_1118_067_H8_scaffold32_size39419	30208	3.08	2.5	GGAAGATATGTCT	F
9818IA_1118_067_H8_scaffold32_size39419	30282	2.5	2.17	GAAGTCCGTTATG	R
9818IA_1118_067_H8_scaffold32_size39419	30546	4.95	3.3	TCTCACCGAATCC	F
9818IA_1118_067_H8_scaffold32_size39419	30638	6.6	3.46	TATTGAACCGCAG	R
9818IA_1118_067_H8_scaffold32_size39419	30943	1.5	1	ATACCGATTACTA	F
9818IA_1118_067_H8_scaffold32_size39419	30980	6.5	5	AACGAGTAAGGCC	F
9818IA_1118_067_H8_scaffold32_size39419	31021	6.5	0.5	TGAACCGAAAGGG	R
9818IA_1118_067_H8_scaffold32_size39419	31049	25	11.5	GAATCCCGGCATA	F
9818IA_1118_067_H8_scaffold32_size39419	31092	17.5	1	ATCTCGCTGATGC	R
9818IA_1118_067_H8_scaffold32_size39419	31104	16.5	5	CAGAGTCTTGGTA	R
9818IA_1118_067_H8_scaffold32_size39419	31166	11.5	0.5	GGACATCGGTCAG	R
9818IA_1118_067_H8_scaffold32_size39419	31171	11	10.5	TCGGTCAGGATGC	R
9818IA_1118_067_H8_scaffold32_size39419	31342	5.83	5.33	TTCACGCCATACA	F
9818IA_1118_067_H8_scaffold32_size39419	31450	5.83	5.33	TCGATACTCCTAT	R
9818IA_1118_067_H8_scaffold32_size39419	31666	4	3.5	TCATCATAGCTGT	F
9818IA_1118_067_H8_scaffold32_size39419	31690	6.31	2.31	TTCAGCCACTTCT	F
9818IA_1118_067_H8_scaffold32_size39419	31711	6.31	4	TGCGCCGTTTCTT	R
9818IA_1118_067_H8_scaffold32_size39419	31765	2.31	1.31	AAGTAGGTAGCGT	R
9818IA_1118_067_H8_scaffold32_size39419	33453	2	1.34	TAGCATCATTATA	F
9818IA_1118_067_H8_scaffold32_size39419	33602	2	1.5	CTATTATGGTTCT	R
9818IA_1118_067_H8_scaffold32_size39419	34863	4	3.5	GCTCGCCATCGCC	F
9818IA_1118_067_H8_scaffold32_size39419	34925	4	3	CATGATGGAAGGC	R
9818IA_1118_067_H8_scaffold32_size39419	37334	2	1	GGCTGCTTCATTG	R
9818IA_1118_067_H8_scaffold32_size39419	37425	6	5	AACCATCATCGGT	F
9818IA_1118_067_H8_scaffold32_size39419	37557	25.4	10	TCTTGCCTGTTAC	F
9818IA_1118_067_H8_scaffold32_size39419	37574	30.4	6	CACAGGTTCTACT	R
9818IA_1118_067_H8_scaffold32_size39419	37706	26	9.5	TGATCAGACCTAT	R
9818IA_1118_067_H8_scaffold33_size37969	1588	2	1.64	TCCACCAGCATCT	F
9818IA_1118_067_H8_scaffold33_size37969	1613	10	4	TCGCTCCTTTTTC	F
9818IA_1118_067_H8_scaffold33_size37969	1737	6	2	GAGGATTATTTCG	R
9818IA_1118_067_H8_scaffold33_size37969	1761	4	2	CTCTCTCAGCGAA	R
9818IA_1118_067_H8_scaffold33_size37969	2396	19	5.5	TCTTTCCCGACAG	F
9818IA_1118_067_H8_scaffold33_size37969	2545	11	7	CGCCTTCTTTGAT	R
9818IA_1118_067_H8_scaffold33_size37969	2663	3.5	3	AGATTTCTATCGG	F
9818IA_1118_067_H8_scaffold33_size37969	2676	9.5	6	GAAATGAGGGAGT	F
9818IA_1118_067_H8_scaffold33_size37969	2698	9.5	3	GGTGGATGCATCG	R
9818IA_1118_067_H8_scaffold33_size37969	2703	13.5	7	AATGCCGATGCAT	F
9818IA_1118_067_H8_scaffold33_size37969	2730	13.5	0.5	GAAATATGTATAA	R
9818IA_1118_067_H8_scaffold33_size37969	2742	23	6	ATGGTCATCAGCA	R
9818IA_1118_067_H8_scaffold33_size37969	2799	10	6.75	AGGTGGCTACCTA	R
9818IA_1118_067_H8_scaffold33_size37969	3809	1.08	0.83	GATATGGGTCAAC	F
9818IA_1118_067_H8_scaffold33_size37969	4381	3	2	AGCTCCGGGAGTT	F
9818IA_1118_067_H8_scaffold33_size37969	4385	10	7	TAGCAGCTCCGGG	F
9818IA_1118_067_H8_scaffold33_size37969	4457	10	7	CCATTGATGAGAC	R
9818IA_1118_067_H8_scaffold33_size37969	4530	5	2.67	AGAGCGGAATGGT	R
9818IA_1118_067_H8_scaffold33_size37969	4545	8.49	8.16	GGCATTGCCGGCT	F
9818IA_1118_067_H8_scaffold33_size37969	4638	9.15	0.66	TTGCCAGCCTACT	F
9818IA_1118_067_H8_scaffold33_size37969	4658	9.15	7.99	AGCAACAGCTTAA	R
9818IA_1118_067_H8_scaffold33_size37969	4664	1.16	0.5	AGCTTAAAAGGAT	R
9818IA_1118_067_H8_scaffold33_size37969	4762	9.32	5	TCTGCTGGTCTTC	F
9818IA_1118_067_H8_scaffold33_size37969	4787	5.66	0.66	TCGCCGGAGAATG	R
9818IA_1118_067_H8_scaffold33_size37969	4808	10	5	TCGGCATCTTCCT	F
9818IA_1118_067_H8_scaffold33_size37969	4832	11	1	TTCCCCTACTGCC	F
9818IA_1118_067_H8_scaffold33_size37969	4911	19	5	GGCTGCCTTTGTG	R
9818IA_1118_067_H8_scaffold33_size37969	4927	6	5	AATGCCCAGTCCG	R
9818IA_1118_067_H8_scaffold33_size37969	5620	1.58	0.75	GTTTGCCTGTCAT	F
9818IA_1118_067_H8_scaffold33_size37969	5708	0.75	0.5	TAAAGCATATCGA	R
9818IA_1118_067_H8_scaffold33_size37969	6193	1.25	1	GCCTTGCATCACC	R
9818IA_1118_067_H8_scaffold33_size37969	6453	1.25	1	CAGGTGCTATTCA	F
9818IA_1118_067_H8_scaffold33_size37969	6636	3.5	2.5	AATCCCTTTGCCA	F
9818IA_1118_067_H8_scaffold33_size37969	6779	3.5	2.84	GGCAGCCAGGAGT	R
9818IA_1118_067_H8_scaffold33_size37969	7056	2	1.75	CTGGCATCAGAAA	F
9818IA_1118_067_H8_scaffold33_size37969	7145	2.5	2	AGGCCACCAAGCG	R
9818IA_1118_067_H8_scaffold33_size37969	7720	2	1	TTTCAGGCTCATC	F
9818IA_1118_067_H8_scaffold33_size37969	7838	2	1	TTTGTCCTTCATG	R
9818IA_1118_067_H8_scaffold33_size37969	9843	2	1	CATCCTGTATATC	F
9818IA_1118_067_H8_scaffold33_size37969	9874	27	19	TCTTCGCCCAGAA	F
9818IA_1118_067_H8_scaffold33_size37969	9917	47	4.5	TCTTTGCTGGCGA	F
9818IA_1118_067_H8_scaffold33_size37969	9998	25.5	2	GAATATTCGTAAT	R
9818IA_1118_067_H8_scaffold33_size37969	10021	65.5	19	TTCGGGATATTTC	R
9818IA_1118_067_H8_scaffold33_size37969	10031	9.5	4.25	TTCTTAAGAGTAT	R
9818IA_1118_067_H8_scaffold33_size37969	10181	2.5	2.25	TTGAAGAGGTAAA	F
9818IA_1118_067_H8_scaffold33_size37969	10259	2.5	2	CCTTAACGGTAAC	R
9818IA_1118_067_H8_scaffold33_size37969	10385	1.5	1.25	ATGGTTACCCGCC	F
9818IA_1118_067_H8_scaffold33_size37969	10394	2.5	1	TGGGTATCTATGG	F
9818IA_1118_067_H8_scaffold33_size37969	10415	2.5	1.5	CAACTTCCCATCC	R
9818IA_1118_067_H8_scaffold33_size37969	10570	1.98	0.99	GCCTCTCTGACTT	F
9818IA_1118_067_H8_scaffold33_size37969	10694	4.29	1.98	ATGCTCAAACAGC	F
9818IA_1118_067_H8_scaffold33_size37969	10707	4.29	0.99	ATTACCCTTTTCG	R
9818IA_1118_067_H8_scaffold33_size37969	10719	3.3	0.99	GTCAGCATTGACA	R
9818IA_1118_067_H8_scaffold33_size37969	10967	8	2.69	GAAGGTCTCGGCG	F
9818IA_1118_067_H8_scaffold33_size37969	11073	6	1	TTACTCTATGGGT	F
9818IA_1118_067_H8_scaffold33_size37969	11096	6	5	AGTCTGGGTTCAA	R
9818IA_1118_067_H8_scaffold33_size37969	11128	3.31	2.31	TCATCACCAACAA	F
9818IA_1118_067_H8_scaffold33_size37969	11137	3.81	0.5	CTAAGGATGTCAT	F
9818IA_1118_067_H8_scaffold33_size37969	11155	13.62	5.5	AGCTCGCTGCTGA	F
9818IA_1118_067_H8_scaffold33_size37969	11178	16.97	2.31	TGTTCCCTTATTG	R
9818IA_1118_067_H8_scaffold33_size37969	11200	7	1	CCTGCCATTGACA	R
9818IA_1118_067_H8_scaffold33_size37969	11248	7.5	5.5	TTGGTAGCCCAAA	R
9818IA_1118_067_H8_scaffold33_size37969	11333	0.75	0.5	TTGATCGTTCAAG	F
9818IA_1118_067_H8_scaffold33_size37969	11362	4.5	3.5	AGCCATCTGAGAT	F
9818IA_1118_067_H8_scaffold33_size37969	11429	4.5	0.75	CACGTACCAGATA	R
9818IA_1118_067_H8_scaffold33_size37969	11511	3.5	2.75	GAATTTCTCAGAG	R
9818IA_1118_067_H8_scaffold33_size37969	12715	2.5	2	TGACGTAACCATC	F
9818IA_1118_067_H8_scaffold33_size37969	12722	5.5	3	AGGGTGTTGACGT	F
9818IA_1118_067_H8_scaffold33_size37969	12801	20.5	8	GATGCTCTTTTGC	F
9818IA_1118_067_H8_scaffold33_size37969	12817	13.5	3	GGTGGTCTTGTTG	R
9818IA_1118_067_H8_scaffold33_size37969	12819	14	3.5	TTCAACAAGACCA	F
9818IA_1118_067_H8_scaffold33_size37969	12864	14	2.5	AGAAACCGAGGTC	R
9818IA_1118_067_H8_scaffold33_size37969	12902	22.5	7.5	TTCTCCCAGGTCA	R
9818IA_1118_067_H8_scaffold33_size37969	12907	4	0.5	CCAGGTCAGGTCT	R
9818IA_1118_067_H8_scaffold33_size37969	12968	3.5	3	CCGTATGAGAAAC	R
9818IA_1118_067_H8_scaffold33_size37969	13237	6.61	3.96	CATGCTCTCTGGC	F
9818IA_1118_067_H8_scaffold33_size37969	13290	4.79	3.96	CATCCTGGATATT	R
9818IA_1118_067_H8_scaffold33_size37969	13701	3.3	1.65	ATGGCACCTAACG	F
9818IA_1118_067_H8_scaffold33_size37969	13788	1.98	1.48	AGTTGTCGGTCTG	R
9818IA_1118_067_H8_scaffold33_size37969	14168	7.5	7	CCGGTGCTACACA	F
9818IA_1118_067_H8_scaffold33_size37969	14257	14.5	7	CTTCAATACCTGG	R
9818IA_1118_067_H8_scaffold33_size37969	14917	4	3.67	TAATAGCCCTATG	F
9818IA_1118_067_H8_scaffold33_size37969	14931	5	1	TAACTAACAATAA	F
9818IA_1118_067_H8_scaffold33_size37969	14937	10	5	ATTTTATAACTAA	F
9818IA_1118_067_H8_scaffold33_size37969	15053	12.31	1.98	ACTTCGCTTCGAT	F
9818IA_1118_067_H8_scaffold33_size37969	15054	19.62	6	TCGAAGCGAAGTA	R
9818IA_1118_067_H8_scaffold33_size37969	15066	6.31	4	ATTCGCTTGTAGC	R
9818IA_1118_067_H8_scaffold33_size37969	15107	7.92	1.98	CTGGGTAAGGCTC	F
9818IA_1118_067_H8_scaffold33_size37969	15140	3.96	1.98	GATTGAGAAGGCT	R
9818IA_1118_067_H8_scaffold33_size37969	15158	1.98	1.65	GCGCTGCCCCAGA	R
9818IA_1118_067_H8_scaffold33_size37969	15563	1.5	1.25	AGCTGAGTGCGAT	F
9818IA_1118_067_H8_scaffold33_size37969	15604	5.5	2	CAGTTGCAGTTTG	F
9818IA_1118_067_H8_scaffold33_size37969	15627	3.5	1.5	TTGAAGCCTGGAT	R
9818IA_1118_067_H8_scaffold33_size37969	15633	2	0.75	CCTGGATAGACGG	R
9818IA_1118_067_H8_scaffold33_size37969	16083	0.99	0.74	GTGGTGCGTGTAG	R
9818IA_1118_067_H8_scaffold33_size37969	17250	3.66	2.08	AAAGCCTTCCTGT	F
9818IA_1118_067_H8_scaffold33_size37969	17353	2.08	1.83	GATTGCCTGCGAA	R
9818IA_1118_067_H8_scaffold33_size37969	17794	1	0.5	AGGTATAGAAGAA	F
9818IA_1118_067_H8_scaffold33_size37969	17826	1	0.5	GGATACGTAAGTG	R
9818IA_1118_067_H8_scaffold33_size37969	18297	4.5	2	ATGGCACGAATTT	F
9818IA_1118_067_H8_scaffold33_size37969	18369	9	7	TTAGCCCATACCA	F
9818IA_1118_067_H8_scaffold33_size37969	18409	12.3	3.3	CAGTTTCTCTGAG	F
9818IA_1118_067_H8_scaffold33_size37969	18475	12.3	9	GAAATATGGTGCT	R
9818IA_1118_067_H8_scaffold33_size37969	18674	22	19	CCACGCCTGTAGC	F
9818IA_1118_067_H8_scaffold33_size37969	18783	41	20	CAGCCATGGCAGG	R
9818IA_1118_067_H8_scaffold33_size37969	18853	7	5	AGCTATCTCTGCA	F
9818IA_1118_067_H8_scaffold33_size37969	18872	19.5	4.5	CCTCCGGGCTCAG	F
9818IA_1118_067_H8_scaffold33_size37969	18907	12.16	0.66	GCCAGCCTGTGCC	F
9818IA_1118_067_H8_scaffold33_size37969	18991	22	7	GTTCCTGATGAGC	R
9818IA_1118_067_H8_scaffold33_size37969	19021	8	4	GGCTGCTATCCTG	R
9818IA_1118_067_H8_scaffold33_size37969	19172	6	3	AGTCGTCTTTGGC	F
9818IA_1118_067_H8_scaffold33_size37969	19220	3.5	0.5	TCATACAGATATC	R
9818IA_1118_067_H8_scaffold33_size37969	19445	6	5	GCTGTCCTTCTGG	F
9818IA_1118_067_H8_scaffold33_size37969	19465	21	8	TGGTTGATGGTAC	F
9818IA_1118_067_H8_scaffold33_size37969	19547	20	6	GGCATCCTGTGCC	F
9818IA_1118_067_H8_scaffold33_size37969	19559	29	9	ACTGTCCTGTACG	F
9818IA_1118_067_H8_scaffold33_size37969	19589	29	6	GCGTATCAAGACC	R
9818IA_1118_067_H8_scaffold33_size37969	19602	23	1	TTTGGCGGTCTCG	R
9818IA_1118_067_H8_scaffold33_size37969	19614	22	7	GATGTAGCCCTCA	R
9818IA_1118_067_H8_scaffold33_size37969	19618	18.5	3.5	CCTATGAGGGCTA	F
9818IA_1118_067_H8_scaffold33_size37969	19679	36	6	CCAGTCGATGACC	R
9818IA_1118_067_H8_scaffold33_size37969	19685	12.5	3.5	GATGACCCGTATC	R
9818IA_1118_067_H8_scaffold33_size37969	19708	17	7	GCAATACCTCTCG	R
9818IA_1118_067_H8_scaffold33_size37969	19747	10.4	8.4	ATGGTTTCCTTGG	F
9818IA_1118_067_H8_scaffold33_size37969	19758	11.4	1	AACATGGAGGAAT	F
9818IA_1118_067_H8_scaffold33_size37969	19781	11.4	1.4	GGGTATCGCTACC	R
9818IA_1118_067_H8_scaffold33_size37969	19853	13	3	CACCACCTTCTGC	F
9818IA_1118_067_H8_scaffold33_size37969	19896	24	10	TCATTCCTTCAGA	R
9818IA_1118_067_H8_scaffold33_size37969	19976	3	2	ATGGCTCGTAACT	R
9818IA_1118_067_H8_scaffold33_size37969	20552	3	2	ACGAGCCTCACCA	F
9818IA_1118_067_H8_scaffold33_size37969	20634	3	1.5	GGCAAGATAGAAA	R
9818IA_1118_067_H8_scaffold33_size37969	21008	2	0.5	GTTACGGTCTTCG	F
9818IA_1118_067_H8_scaffold33_size37969	21155	2	1.5	TCGTTTGTAGCCT	R
9818IA_1118_067_H8_scaffold33_size37969	21223	8	6.5	CGGTATCGGGATA	F
9818IA_1118_067_H8_scaffold33_size37969	21349	7	6	TTCTACAGGTTAT	R
9818IA_1118_067_H8_scaffold33_size37969	22510	1.33	0.93	CAGTCCCAACGCC	F
9818IA_1118_067_H8_scaffold33_size37969	22602	1.33	0.58	ATCCTCGTGCCAT	R
9818IA_1118_067_H8_scaffold33_size37969	22745	1.32	0.99	AAGAACCGAAAGG	F
9818IA_1118_067_H8_scaffold33_size37969	22890	7.32	6	ATGGTATTTCCAC	F
9818IA_1118_067_H8_scaffold33_size37969	22894	7.32	0.99	AAATACCATCATC	R
9818IA_1118_067_H8_scaffold33_size37969	23039	6	5.34	AACTATCTGAAGG	R
9818IA_1118_067_H8_scaffold33_size37969	23126	1.41	0.5	CATCATCCTTCTG	F
9818IA_1118_067_H8_scaffold33_size37969	23152	1.41	0.66	CGGTGCCAATAAT	R
9818IA_1118_067_H8_scaffold33_size37969	24172	1	0.75	ATAAACCTCACGG	F
9818IA_1118_067_H8_scaffold33_size37969	24246	1	0.75	ATTATCGGGATGG	R
9818IA_1118_067_H8_scaffold33_size37969	24272	3.5	3	TCAGTGCTACCTG	F
9818IA_1118_067_H8_scaffold33_size37969	24291	13.93	5.61	ACATCAGTCTTGC	F
9818IA_1118_067_H8_scaffold33_size37969	24347	9.69	0.58	GAGCTCCGGTAGC	F
9818IA_1118_067_H8_scaffold33_size37969	24357	9.69	3.5	CTCAGGGTGTAAT	R
9818IA_1118_067_H8_scaffold33_size37969	24397	16.04	3.08	AGGTGTCTCAGCA	F
9818IA_1118_067_H8_scaffold33_size37969	24440	19.63	8.69	AATAAGCAGGGGG	R
9818IA_1118_067_H8_scaffold33_size37969	24571	1	0.75	ATATCCACCATCC	F
9818IA_1118_067_H8_scaffold33_size37969	25140	1.98	1.65	ATATAGCCACCCT	F
9818IA_1118_067_H8_scaffold33_size37969	25147	3.98	2	GTCCCAGATATAG	F
9818IA_1118_067_H8_scaffold33_size37969	25154	4.48	0.5	CTACGAAGTCCCA	F
9818IA_1118_067_H8_scaffold33_size37969	25229	4.48	1.65	TACGGCCGCTATC	R
9818IA_1118_067_H8_scaffold33_size37969	25284	15	8.5	AGACGGCGGTCTG	F
9818IA_1118_067_H8_scaffold33_size37969	25296	11	2.5	TGAATCCTCATGC	R
9818IA_1118_067_H8_scaffold33_size37969	25398	8.5	7	TCAAGAATATCGA	R
9818IA_1118_067_H8_scaffold33_size37969	25484	2.75	1	GAGGAGCAATACC	F
9818IA_1118_067_H8_scaffold33_size37969	25527	2.75	1	TGAAGTATGCGGT	R
9818IA_1118_067_H8_scaffold33_size37969	25536	2.5	0.75	GCCTCAGCCACCG	F
9818IA_1118_067_H8_scaffold33_size37969	25574	2.5	2.25	ATTGTTCTTAACT	R
9818IA_1118_067_H8_scaffold33_size37969	25720	1.98	1.73	CTGCACCTTACCC	F
9818IA_1118_067_H8_scaffold33_size37969	25869	1.98	1.48	GTGAGAGTATGAC	R
9818IA_1118_067_H8_scaffold33_size37969	26696	0.75	0.5	TAGTTTTAGGGTT	R
9818IA_1118_067_H8_scaffold33_size37969	27353	16	13.75	TTAAACCTGAAAA	F
9818IA_1118_067_H8_scaffold33_size37969	27459	16.5	14	TTCATGCAGCCGG	R
9818IA_1118_067_H8_scaffold33_size37969	27527	5	3.75	AAAGTTCTTAAAC	F
9818IA_1118_067_H8_scaffold33_size37969	27592	4	3.75	TGTTTGGTAGCGA	R
9818IA_1118_067_H8_scaffold33_size37969	27621	1.25	1	AGTTAGGCATACC	F
9818IA_1118_067_H8_scaffold33_size37969	27928	10	8.75	ACACCACCAACAC	F
9818IA_1118_067_H8_scaffold33_size37969	27991	10	9.89	GCAATGGTAAGAG	R
9818IA_1118_067_H8_scaffold33_size37969	28987	1.33	1	GTGACTGACCACG	F
9818IA_1118_067_H8_scaffold33_size37969	29085	1	0.67	GCCAGAGGATACT	R
9818IA_1118_067_H8_scaffold33_size37969	29302	1.57	1.24	GGTCACCATCCTT	F
9818IA_1118_067_H8_scaffold33_size37969	29331	5.14	1.5	TGTAGCCTCAACA	F
9818IA_1118_067_H8_scaffold33_size37969	29354	3.07	1.32	AGTTGGGCGGTTG	R
9818IA_1118_067_H8_scaffold33_size37969	29415	1.83	1.5	TGGTGATGCCAAT	R
9818IA_1118_067_H8_scaffold33_size37969	29454	6.66	5	CTTGGTAGCTTTC	F
9818IA_1118_067_H8_scaffold33_size37969	29526	5	4.5	TAGCACCGAAAAA	R
9818IA_1118_067_H8_scaffold33_size37969	30105	5.5	5	AGTCTGCTCCTGA	F
9818IA_1118_067_H8_scaffold33_size37969	30221	9.5	4	ATACTCAGACGCT	F
9818IA_1118_067_H8_scaffold33_size37969	30254	18.5	5.5	GCCAACCTTTGTT	R
9818IA_1118_067_H8_scaffold33_size37969	30337	8	4	ATTTGCCAGCAAA	F
9818IA_1118_067_H8_scaffold33_size37969	30370	8	4	GACTGTGAGGTGA	R
9818IA_1118_067_H8_scaffold33_size37969	30425	4	3	ATTCCTTAATATA	R
9818IA_1118_067_H8_scaffold33_size37969	30464	20	19	ATCTTGGAGATAC	F
9818IA_1118_067_H8_scaffold33_size37969	30624	9	2	ACCTTCCAGAGCC	F
9818IA_1118_067_H8_scaffold33_size37969	30702	9.2	8.2	GCGATACTATACA	R
9818IA_1118_067_H8_scaffold33_size37969	31048	1.5	0.5	CGGCAACCAAACG	F
9818IA_1118_067_H8_scaffold33_size37969	31148	1.5	1	CATACGATGTGAC	R
9818IA_1118_067_H8_scaffold33_size37969	32048	1.32	0.82	TCAAGGCGTTATC	F
9818IA_1118_067_H8_scaffold33_size37969	32343	17	14	TCGTTACTCAAAG	F
9818IA_1118_067_H8_scaffold33_size37969	32412	39.5	9	AGGGTGCGCTCAA	F
9818IA_1118_067_H8_scaffold33_size37969	32419	49.5	1	AAGATAGAGGGTG	F
9818IA_1118_067_H8_scaffold33_size37969	32443	25	14	TATTGAGAAACGT	R
9818IA_1118_067_H8_scaffold33_size37969	32447	11	1	GAGAAACGTGTCA	R
9818IA_1118_067_H8_scaffold33_size37969	32516	10	8.5	ATGTTGAGCAGCC	R
9818IA_1118_067_H8_scaffold33_size37969	32522	1.5	0.5	AGCAGCCTCCAGT	R
9818IA_1118_067_H8_scaffold33_size37969	32535	4	1.5	TAATATTGGCGCA	F
9818IA_1118_067_H8_scaffold33_size37969	32568	4.5	1	ATTTCACAAGCGG	R
9818IA_1118_067_H8_scaffold33_size37969	33139	2.5	1	ATCAATCAAGAGA	F
9818IA_1118_067_H8_scaffold33_size37969	33151	3.5	1	GCCTTCCTGGGTA	F
9818IA_1118_067_H8_scaffold33_size37969	33258	3.5	2.5	TTCGCAGTGGTCG	R
9818IA_1118_067_H8_scaffold33_size37969	33277	1	0.5	GGAAAATGGTGTG	R
9818IA_1118_067_H8_scaffold33_size37969	34309	6	5.5	ACCGTCCTTGCGG	F
9818IA_1118_067_H8_scaffold33_size37969	34337	10	4	TGGTCTCTGGGTT	F
9818IA_1118_067_H8_scaffold33_size37969	34346	24	3.5	GGGTGGCGATGGT	F
9818IA_1118_067_H8_scaffold33_size37969	34458	26.5	6	CCTTCCGCAAGAA	R
9818IA_1118_067_H8_scaffold33_size37969	34474	7.5	3	TATCTCTATAGAT	R
9818IA_1118_067_H8_scaffold33_size37969	34479	4.5	0.5	CTATAGATAAGGT	R
9818IA_1118_067_H8_scaffold33_size37969	34486	4	3.86	TAAGGTGGAGCCG	R
9818IA_1118_067_H8_scaffold33_size37969	34492	1.26	1.12	CTCTACCGGCTCC	F
9818IA_1118_067_H8_scaffold33_size37969	34542	1.26	0.76	TCGGTGCCCTCTC	R
9818IA_1118_067_H8_scaffold33_size37969	34588	2.5	2	ACCGAGGGCGTTC	F
9818IA_1118_067_H8_scaffold33_size37969	35037	3	2	GCGCTGAGGGCGG	R
9818IA_1118_067_H8_scaffold33_size37969	35045	8	3.5	CACCTGTACCGCC	F
9818IA_1118_067_H8_scaffold33_size37969	35136	4.5	4	AGAACGGTCTTCG	R
9818IA_1118_067_H8_scaffold33_size37969	35392	4.16	3	ACGAACCTCCTCA	F
9818IA_1118_067_H8_scaffold33_size37969	35507	3	2.8	TCGGATGCCGTAG	R
9818IA_1118_067_H8_scaffold33_size37969	35754	1.95	1.75	ATCATACCGCTCA	F
9818IA_1118_067_H8_scaffold33_size37969	35762	3.28	1.33	TCTCGGCAATCAT	F
9818IA_1118_067_H8_scaffold33_size37969	35857	3.08	1.5	GGTTAAGGGAGTG	R
9818IA_1118_067_H8_scaffold33_size37969	36325	7.66	6.66	GGCAAGCTTACTG	F
9818IA_1118_067_H8_scaffold33_size37969	36371	9.66	2	GGATGAAATCCTC	F
9818IA_1118_067_H8_scaffold33_size37969	36436	21.32	7.66	GTTGCAGCAGAAG	R
9818IA_1118_067_H8_scaffold33_size37969	36520	2	1.67	CTATACCTCGCAA	R
9818IA_1118_067_H8_scaffold33_size37969	36874	0.83	0.5	TCAGAGAAGGCGT	F
9818IA_1118_067_H8_scaffold34_size37440	627	7	5	GTGATGCTGTTTA	F
9818IA_1118_067_H8_scaffold34_size37440	703	5.5	5	AACAGACACAACG	R
9818IA_1118_067_H8_scaffold34_size37440	983	6	5.5	ACAGTACCGATAT	F
9818IA_1118_067_H8_scaffold34_size37440	1056	20.5	7	GATTCGGTCTTTT	F
9818IA_1118_067_H8_scaffold34_size37440	1099	22	6	GATAAGCTGGAGG	R
9818IA_1118_067_H8_scaffold34_size37440	1142	19	4	CTGATATCTCTGT	F
9818IA_1118_067_H8_scaffold34_size37440	1166	30	6	TTGATGCGGTAGA	F
9818IA_1118_067_H8_scaffold34_size37440	1204	29	7	ACAGCCCTCTGGA	R
9818IA_1118_067_H8_scaffold34_size37440	1269	10	6	GATTGCTGACAAC	R
9818IA_1118_067_H8_scaffold34_size37440	1291	7	3.5	CTGACCAACTATT	R
9818IA_1118_067_H8_scaffold34_size37440	1475	2	1.5	ACATCGGTACCAC	F
9818IA_1118_067_H8_scaffold34_size37440	1539	2.5	0.5	TATAGCCTTGTTC	F
9818IA_1118_067_H8_scaffold34_size37440	1574	4.5	2	ACCAGACCGGCAA	R
9818IA_1118_067_H8_scaffold34_size37440	1620	25.5	12	TCCCTGTTTCTGG	F
9818IA_1118_067_H8_scaffold34_size37440	1678	12.5	0.5	AGTATGGAGCGTA	R
9818IA_1118_067_H8_scaffold34_size37440	1764	12	11	CAACATCTTCAAA	R
9818IA_1118_067_H8_scaffold34_size37440	2623	2	1	AACGACATGGTGA	R
9818IA_1118_067_H8_scaffold34_size37440	2653	6	5	TGTCTGCATCGTC	F
9818IA_1118_067_H8_scaffold34_size37440	2718	6	5	GAGAGTAGAGGAA	R
9818IA_1118_067_H8_scaffold34_size37440	3666	6	5	GCTGAAGTGGTGG	F
9818IA_1118_067_H8_scaffold34_size37440	3671	24	9	GCGCAGCTGAAGT	F
9818IA_1118_067_H8_scaffold34_size37440	3690	16	1	GCTTTCCGGCGAT	F
9818IA_1118_067_H8_scaffold34_size37440	3815	16	6	ACTCGTTTACCTC	R
9818IA_1118_067_H8_scaffold34_size37440	3819	10	6	GTTTACCTCGCCT	R
9818IA_1118_067_H8_scaffold34_size37440	3969	6.5	2.5	ATAGATGTTCACC	F
9818IA_1118_067_H8_scaffold34_size37440	4009	6.5	2.5	ATGAACCGACTGC	R
9818IA_1118_067_H8_scaffold34_size37440	4042	4	2.75	TACCGCAAGGATG	R
9818IA_1118_067_H8_scaffold34_size37440	4465	14	13	CAAGCAGCTCTTC	F
9818IA_1118_067_H8_scaffold34_size37440	4543	16	2	CAAGGATGGCAAC	F
9818IA_1118_067_H8_scaffold34_size37440	4545	16	14	TGCCATCCTTGTC	R
9818IA_1118_067_H8_scaffold34_size37440	4624	3.32	1.32	TTTTCCCTTTCTT	F
9818IA_1118_067_H8_scaffold34_size37440	4656	5.72	2.2	CGTTCAGATGTTC	F
9818IA_1118_067_H8_scaffold34_size37440	4661	5.72	2	TCTGAACGATTTC	R
9818IA_1118_067_H8_scaffold34_size37440	4731	5.04	1.32	TCTCGATGAAGAA	F
9818IA_1118_067_H8_scaffold34_size37440	4741	5.04	2.4	AGATGCCAAGATA	R
9818IA_1118_067_H8_scaffold34_size37440	4773	2.64	1.32	GTAATCGGAAACC	R
9818IA_1118_067_H8_scaffold34_size37440	4845	3	2.5	GCGGATTCTCGCG	F
9818IA_1118_067_H8_scaffold34_size37440	4993	3	0.5	TTTGCAACGACCT	R
9818IA_1118_067_H8_scaffold34_size37440	5058	16.5	6	TGGCGGCAGCTTT	F
9818IA_1118_067_H8_scaffold34_size37440	5084	26	8	TTTTGCCATCTGG	F
9818IA_1118_067_H8_scaffold34_size37440	5094	30	6	AAAGGCAAATACA	R
9818IA_1118_067_H8_scaffold34_size37440	5172	10.5	0.5	TACATCGATGGAA	R
9818IA_1118_067_H8_scaffold34_size37440	5181	10	2	GGAATGGTGAAGG	R
9818IA_1118_067_H8_scaffold34_size37440	5186	8	7.5	GGTGAAGGGTGTA	R
9818IA_1118_067_H8_scaffold34_size37440	5884	5	4.5	GAACGGCGGAAGA	F
9818IA_1118_067_H8_scaffold34_size37440	5957	5	4	AAAGACCCGAGTT	R
9818IA_1118_067_H8_scaffold34_size37440	8097	15	7	TCGATAAATTCGA	F
9818IA_1118_067_H8_scaffold34_size37440	8112	8	1	AAAGCACCCTCTT	R
9818IA_1118_067_H8_scaffold34_size37440	8246	8	6.5	GCCCTTGTCACCC	R
9818IA_1118_067_H8_scaffold34_size37440	8332	1	0.5	AACCCGGATTCAT	F
9818IA_1118_067_H8_scaffold34_size37440	8357	13	8	TCCGATGCGCTGC	F
9818IA_1118_067_H8_scaffold34_size37440	8446	14	5	CGGCGCATGAAAG	F
9818IA_1118_067_H8_scaffold34_size37440	8466	14.5	0.5	AATTACCAAGAAA	F
9818IA_1118_067_H8_scaffold34_size37440	8480	14.5	1	TCCCAAAGAATAA	R
9818IA_1118_067_H8_scaffold34_size37440	8505	13.5	7.5	GAACGACTATAAG	R
9818IA_1118_067_H8_scaffold34_size37440	8548	5.5	0.5	ATCCATAATTATT	R
9818IA_1118_067_H8_scaffold34_size37440	8595	5	4	TCCTAATGCAACT	R
9818IA_1118_067_H8_scaffold34_size37440	9153	45	19	CGTGCCCAGACAT	F
9818IA_1118_067_H8_scaffold34_size37440	9209	23.74	3.49	GTATCTCTAATAC	F
9818IA_1118_067_H8_scaffold34_size37440	9262	23.74	9	CAATGAAGCCAAA	R
9818IA_1118_067_H8_scaffold34_size37440	9284	14.74	5	TTCTCTGCACCGT	R
9818IA_1118_067_H8_scaffold34_size37440	9300	20.73	8.74	ATGGGTTAGCACC	R
9818IA_1118_067_H8_scaffold34_size37440	10764	1.2	1	TTTTGCAATACTT	R
9818IA_1118_067_H8_scaffold34_size37440	10809	3	1.8	ACATATGGCTATC	F
9818IA_1118_067_H8_scaffold34_size37440	10821	3	1	CAGGCTTGTACAA	F
9818IA_1118_067_H8_scaffold34_size37440	10859	31	10	GTGCCTTCATGCC	F
9818IA_1118_067_H8_scaffold34_size37440	10936	15	2	CGGTGCTGCTTAT	F
9818IA_1118_067_H8_scaffold34_size37440	10956	15	3	TCAATCCTGAAAC	R
9818IA_1118_067_H8_scaffold34_size37440	10974	13	1	GATATGGAAACAG	F
9818IA_1118_067_H8_scaffold34_size37440	10978	43	9	GCTTGATATGGAA	F
9818IA_1118_067_H8_scaffold34_size37440	11008	54	10	CTCCTCCTTCTGG	R
9818IA_1118_067_H8_scaffold34_size37440	11016	15.3	3.3	AAGGAACTCCAGA	F
9818IA_1118_067_H8_scaffold34_size37440	11050	27.96	3.3	AGTTGCCTGAGTT	R
9818IA_1118_067_H8_scaffold34_size37440	11085	12	2	CGCCGTCATAACA	R
9818IA_1118_067_H8_scaffold34_size37440	11095	12	2	CAACTACACTTGT	F
9818IA_1118_067_H8_scaffold34_size37440	11109	13	1	GATTTCATTCAGA	F
9818IA_1118_067_H8_scaffold34_size37440	11115	29.6	10	TGAAATCACGAAG	R
9818IA_1118_067_H8_scaffold34_size37440	11147	3.2	1.2	ATGTTTCCTTTGA	R
9818IA_1118_067_H8_scaffold34_size37440	11328	2.5	0.5	GATATACGCACCT	F
9818IA_1118_067_H8_scaffold34_size37440	11437	2.5	2	AATTGGCTTGCAA	R
9818IA_1118_067_H8_scaffold34_size37440	12223	4.5	4.17	TTTAGCATTAGCT	F
9818IA_1118_067_H8_scaffold34_size37440	12262	4.5	4	TAAATTCGCTTGC	R
9818IA_1118_067_H8_scaffold34_size37440	12509	2	1.5	ATTCCAAGTTCTG	F
9818IA_1118_067_H8_scaffold34_size37440	13168	7	5	GAGCTACGATACT	F
9818IA_1118_067_H8_scaffold34_size37440	13311	7.25	1	GTATGGCGACTAT	R
9818IA_1118_067_H8_scaffold34_size37440	13317	11.5	6	CGACTATGCCATT	R
9818IA_1118_067_H8_scaffold34_size37440	13908	11	8.75	ACTGTACTGAGTC	F
9818IA_1118_067_H8_scaffold34_size37440	13972	23	14	TGATGTCGCGAAC	F
9818IA_1118_067_H8_scaffold34_size37440	14034	33	14	GCGTATGCCGGGC	R
9818IA_1118_067_H8_scaffold34_size37440	14056	27	7.25	AGCCCACAGGCAG	R
9818IA_1118_067_H8_scaffold34_size37440	14581	3.5	1.75	AGGAGTATGATGT	F
9818IA_1118_067_H8_scaffold34_size37440	14715	3.5	3	TTCAGCCTTGCTT	R
9818IA_1118_067_H8_scaffold34_size37440	15262	2.3	1.32	AGAGAAGTAGTTG	F
9818IA_1118_067_H8_scaffold34_size37440	15365	2.63	0.98	GAAAGGAGGCTGA	R
9818IA_1118_067_H8_scaffold34_size37440	15515	3	1.35	CAACAATCATTCT	F
9818IA_1118_067_H8_scaffold34_size37440	15599	11	3	GCCTTATCTGGAT	F
9818IA_1118_067_H8_scaffold34_size37440	15664	6	3	CGGGTTCTTCATT	R
9818IA_1118_067_H8_scaffold34_size37440	15711	3	2.5	TTGCCGGGAGGAA	R
9818IA_1118_067_H8_scaffold34_size37440	15884	4.5	4	TTGGTTCTTTGCT	F
9818IA_1118_067_H8_scaffold34_size37440	15904	4.5	0.5	ATGCATCGAACAG	R
9818IA_1118_067_H8_scaffold34_size37440	16033	6.5	3	AGGGAACCCACCA	R
9818IA_1118_067_H8_scaffold34_size37440	16809	3	2	TCTACGGTGATGT	F
9818IA_1118_067_H8_scaffold34_size37440	16817	10	3	GCAACTGTTCTAC	F
9818IA_1118_067_H8_scaffold34_size37440	16957	6	3	CCACTTGGGTTAT	R
9818IA_1118_067_H8_scaffold34_size37440	16965	3	1	GTTATACTCCTGG	R
9818IA_1118_067_H8_scaffold34_size37440	17172	3	1	TACACAGGGATGC	F
9818IA_1118_067_H8_scaffold34_size37440	17235	3	2.75	ACCTCCCTCGTCT	R
9818IA_1118_067_H8_scaffold34_size37440	24470	4.5	4.25	GCCAATCGTAACA	F
9818IA_1118_067_H8_scaffold34_size37440	24505	20.5	6	AGGATGCAGCTCA	F
9818IA_1118_067_H8_scaffold34_size37440	24570	17	4.5	CTTTACCTGCTTG	R
9818IA_1118_067_H8_scaffold34_size37440	24654	6	5.5	ACCATCCATGTTG	R
9818IA_1118_067_H8_scaffold34_size37440	25036	1	0.5	AAAACTATAAGCA	F
9818IA_1118_067_H8_scaffold34_size37440	25686	6	5	CGTTCCACAGGCA	F
9818IA_1118_067_H8_scaffold34_size37440	25761	6	5	GCCAGCCTGAATC	R
9818IA_1118_067_H8_scaffold34_size37440	25850	1.99	0.99	ATTAATATGTATA	F
9818IA_1118_067_H8_scaffold34_size37440	26359	5.5	3.84	ACCAGTATCGGTA	F
9818IA_1118_067_H8_scaffold34_size37440	26375	9.45	3.7	GGCTGGCGTCATC	F
9818IA_1118_067_H8_scaffold34_size37440	26436	9.45	3.75	TTGTTGTCGTCGA	R
9818IA_1118_067_H8_scaffold34_size37440	26442	17.4	4.5	GTCACCTCGACGA	F
9818IA_1118_067_H8_scaffold34_size37440	26508	10	5.5	ATTGCCACACGCT	R
9818IA_1118_067_H8_scaffold34_size37440	26671	5	0.5	GAACTCCGTCTCT	F
9818IA_1118_067_H8_scaffold34_size37440	26814	6	4.67	AAAGTACTCTTTC	R
9818IA_1118_067_H8_scaffold34_size37440	27332	1.33	1	TGTTGATTATTGG	F
9818IA_1118_067_H8_scaffold34_size37440	27406	1.33	1.08	TAAGCGAAGGCAT	R
9818IA_1118_067_H8_scaffold34_size37440	27523	6	5.75	CAGTTCCTGCCGA	F
9818IA_1118_067_H8_scaffold34_size37440	27565	6	2	CCAGGGCATCAGC	R
9818IA_1118_067_H8_scaffold34_size37440	27814	8	4	ACCTCGCCTATGG	F
9818IA_1118_067_H8_scaffold34_size37440	27914	15.5	6.5	CTGGGCCTGCGCA	R
9818IA_1118_067_H8_scaffold34_size37440	28590	7.5	2.5	TGTCCAGCTGATG	F
9818IA_1118_067_H8_scaffold34_size37440	28697	5	1	AGAACTTTAAAGA	F
9818IA_1118_067_H8_scaffold34_size37440	28706	8	4	TTCTGCAGTTCGT	R
9818IA_1118_067_H8_scaffold34_size37440	28823	5	4	AAATCTCTTTCCT	F
9818IA_1118_067_H8_scaffold34_size37440	28846	5	1	GATTTCCGTAGCC	R
9818IA_1118_067_H8_scaffold34_size37440	28905	7.5	3.75	TGGCCAGGTGAAT	R
9818IA_1118_067_H8_scaffold34_size37440	29014	5.12	2.64	GGATGGCAAGGGG	F
9818IA_1118_067_H8_scaffold34_size37440	29036	4.21	0.99	CGGGGGACGAATT	F
9818IA_1118_067_H8_scaffold34_size37440	29089	4.54	1.32	CTGAGGCAGTTCT	R
9818IA_1118_067_H8_scaffold34_size37440	29098	3.22	2.22	TTCTGTCTGTGTA	R
9818IA_1118_067_H8_scaffold34_size37440	29516	1.65	0.65	CTACGCCAGAGAG	F
9818IA_1118_067_H8_scaffold34_size37440	29580	1.65	1.15	AAAGTACAGAGAT	R
9818IA_1118_067_H8_scaffold34_size37440	29965	2.5	1	GATGATGGCTACC	F
9818IA_1118_067_H8_scaffold34_size37440	29969	5	3.5	GACAGATGATGGC	F
9818IA_1118_067_H8_scaffold34_size37440	30031	6.5	4	ATGCTCCCAGACC	R
9818IA_1118_067_H8_scaffold34_size37440	30047	1	0.5	GGTCATCAGCATG	R
9818IA_1118_067_H8_scaffold34_size37440	30079	2.5	2	GTGAAGGTAAGAG	F
9818IA_1118_067_H8_scaffold34_size37440	30082	2.5	0.5	TTACCTTCACATC	R
9818IA_1118_067_H8_scaffold34_size37440	30133	2	1.5	AGAAGTCGAAGGC	R
9818IA_1118_067_H8_scaffold34_size37440	30737	6	3	AATCCGTGTGTTC	F
9818IA_1118_067_H8_scaffold34_size37440	30877	3.5	0.5	CATTAGGAGTCTG	R
9818IA_1118_067_H8_scaffold34_size37440	30886	5.5	2	TCTGACTAGCCTG	R
9818IA_1118_067_H8_scaffold34_size37440	30978	1.16	0.5	TTGTGGCAGATAA	F
9818IA_1118_067_H8_scaffold34_size37440	30983	33.64	15.83	GGGTATTGTGGCA	F
9818IA_1118_067_H8_scaffold34_size37440	31040	17.82	0.5	GATTTCCTGGTTC	F
9818IA_1118_067_H8_scaffold34_size37440	31054	22.64	16.99	CGGCACCCATCCC	R
9818IA_1118_067_H8_scaffold34_size37440	31137	2.08	0.5	ACTGCTAGGCGTA	R
9818IA_1118_067_H8_scaffold34_size37440	31466	8	6.42	ACCATGATATCCA	F
9818IA_1118_067_H8_scaffold34_size37440	31685	9	8.5	TGGTAGCGCTCAT	R
9818IA_1118_067_H8_scaffold34_size37440	32078	5	4.5	TATAACCTACGTA	F
9818IA_1118_067_H8_scaffold34_size37440	32118	10	4.67	CCTGGGCAGCCTG	R
9818IA_1118_067_H8_scaffold34_size37440	32249	19.66	11	CAGGCCGGAGTCC	F
9818IA_1118_067_H8_scaffold34_size37440	32284	12.66	11	TGCCGCCGTTCTC	R
9818IA_1118_067_H8_scaffold34_size37440	34252	3.25	1.67	TTCCTCCCTGCAT	F
9818IA_1118_067_H8_scaffold34_size37440	34293	2	1.01	AAGGTCATCTGTG	R
9818IA_1118_067_H8_scaffold34_size37440	34489	3.63	2.64	CCGCTCATCGGTA	F
9818IA_1118_067_H8_scaffold34_size37440	34503	3.63	0.99	ACCATGATTTCAG	R
9818IA_1118_067_H8_scaffold34_size37440	34791	2	1	GCCTTGAGAATGC	R
9818IA_1118_067_H8_scaffold34_size37440	35391	2	1	GCGGTCAGATTGT	F
9818IA_1118_067_H8_scaffold34_size37440	35496	3.5	1.5	AGCCTCAGAAGCT	F
9818IA_1118_067_H8_scaffold34_size37440	35540	6	2	CATACCCTCGTGG	R
9818IA_1118_067_H8_scaffold34_size37440	36005	17	8	ATACCGCAAGATG	F
9818IA_1118_067_H8_scaffold34_size37440	36040	25.5	5	GTGTTCCGTTCTT	F
9818IA_1118_067_H8_scaffold34_size37440	36050	31	2	TATCTGCGCTGTG	F
9818IA_1118_067_H8_scaffold34_size37440	36149	30	3	CTTGAGCGACTCT	R
9818IA_1118_067_H8_scaffold34_size37440	36154	13	8	GCGACTCTACAGA	R
9818IA_1118_067_H8_scaffold34_size37440	36188	7	4	GCCCTGCTCTTCC	R
9818IA_1118_067_H8_scaffold34_size37440	36655	6	5.34	AATGCCCAAATGC	F
9818IA_1118_067_H8_scaffold34_size37440	36668	39	15	AAAAGCAGAAGGC	F
9818IA_1118_067_H8_scaffold34_size37440	36804	21.33	6	ACTTTTATACGCT	R
9818IA_1118_067_H8_scaffold34_size37440	36809	15.33	1	TATACGCTTTTTT	R
9818IA_1118_067_H8_scaffold34_size37440	36817	17.66	14	TTTTTGCTATCCC	R
9818IA_1118_067_H8_scaffold34_size37440	37208	4	3.94	ATGTAATGATATT	R
9818IA_1118_067_H8_scaffold35_size34913	175	4.86	4.18	TGGGACCTCACCG	F
9818IA_1118_067_H8_scaffold35_size34913	301	7.5	3.5	AGTAGTCGGGGCT	R
9818IA_1118_067_H8_scaffold35_size34913	1075	3.5	2	AACGGTCTGCTAT	F
9818IA_1118_067_H8_scaffold35_size34913	1159	4.5	2	GACGATCCATGTA	F
9818IA_1118_067_H8_scaffold35_size34913	1202	5.5	1	TGTTCAGGTATTT	F
9818IA_1118_067_H8_scaffold35_size34913	1224	10	2.5	CGTTAAGATGAAT	R
9818IA_1118_067_H8_scaffold35_size34913	1283	3	2	TTGATGCTATGGG	R
9818IA_1118_067_H8_scaffold35_size34913	1515	5.5	1.75	TCCATGCCCAATT	F
9818IA_1118_067_H8_scaffold35_size34913	1631	4.75	1.4	TTCGGGCTGCAAA	F
9818IA_1118_067_H8_scaffold35_size34913	1632	9	2.5	TTGCAGCCCGAAA	R
9818IA_1118_067_H8_scaffold35_size34913	1674	2.58	0.58	TAAAAGAATCTAT	F
9818IA_1118_067_H8_scaffold35_size34913	1736	2.33	1.88	GCTTACCAATGAA	R
9818IA_1118_067_H8_scaffold35_size34913	2350	0.75	0.61	CACGATAGTAACC	F
9818IA_1118_067_H8_scaffold35_size34913	2407	0.75	0.5	TTAATGCTGTAAT	R
9818IA_1118_067_H8_scaffold35_size34913	2487	1.34	1.2	ACTCATCTGTAGT	F
9818IA_1118_067_H8_scaffold35_size34913	2793	1.32	0.99	TCTTGTATCTACC	F
9818IA_1118_067_H8_scaffold35_size34913	2842	1.32	0.66	TGGTAGATTACAC	R
9818IA_1118_067_H8_scaffold35_size34913	3736	1.5	0.84	CTTCAAAACACCA	F
9818IA_1118_067_H8_scaffold35_size34913	3852	11.58	4.29	AATTCCATGTTCT	F
9818IA_1118_067_H8_scaffold35_size34913	3860	6.12	1.5	GAATTCTTGGAAA	R
9818IA_1118_067_H8_scaffold35_size34913	3979	5	0.5	AATCTCTGCATTA	F
9818IA_1118_067_H8_scaffold35_size34913	4099	6.5	4.5	CAAGCCTGCCCGT	R
9818IA_1118_067_H8_scaffold35_size34913	4370	4	2.5	TATCAACTTTTAC	F
9818IA_1118_067_H8_scaffold35_size34913	4469	8	5	AGTTATTAAGGGC	F
9818IA_1118_067_H8_scaffold35_size34913	4518	21	3	TCCTCCCTGAATG	R
9818IA_1118_067_H8_scaffold35_size34913	4614	5	4	CACATCCTTGAAT	R
9818IA_1118_067_H8_scaffold35_size34913	4842	1	0.5	TGTAAAATCTGAT	R
9818IA_1118_067_H8_scaffold35_size34913	4953	5	4.5	GTCTTCATCCCAA	F
9818IA_1118_067_H8_scaffold35_size34913	4984	5	4.5	CGTGCCAAATTGC	R
9818IA_1118_067_H8_scaffold35_size34913	5029	5	4.5	AATACTCTGCGCT	F
9818IA_1118_067_H8_scaffold35_size34913	5103	5	2.69	AGGTGGTGGTACT	R
9818IA_1118_067_H8_scaffold35_size34913	5748	2.97	0.66	AATAGGCAACATC	F
9818IA_1118_067_H8_scaffold35_size34913	5896	2.97	2.31	CGTTTCCTGGAGA	R
9818IA_1118_067_H8_scaffold35_size34913	6998	5.5	5	ATGATTTTCCAAA	F
9818IA_1118_067_H8_scaffold35_size34913	7063	5.5	0.5	TCACGGTCATCGT	R
9818IA_1118_067_H8_scaffold35_size34913	7147	5	3	CTCTGTCCGATTA	R
9818IA_1118_067_H8_scaffold35_size34913	7629	2	1.25	GATATCAAGGGCA	R
9818IA_1118_067_H8_scaffold35_size34913	8266	7	6.5	GTAATCCCACAAT	F
9818IA_1118_067_H8_scaffold35_size34913	8318	7.99	0.99	AGTCCAGTTGTCA	F
9818IA_1118_067_H8_scaffold35_size34913	8375	10.48	7	TTACAGATTTTCC	R
9818IA_1118_067_H8_scaffold35_size34913	8392	0.99	0.66	TACAAACGTGCCC	R
9818IA_1118_067_H8_scaffold35_size34913	9242	2.23	1.9	TCATACCCATAGG	F
9818IA_1118_067_H8_scaffold35_size34913	9267	3.48	1	ACAGATGGACCGA	F
9818IA_1118_067_H8_scaffold35_size34913	9303	3.48	1	TCGTTGGTCAGCA	R
9818IA_1118_067_H8_scaffold35_size34913	9376	6.36	4.13	TGGCTCCTGCTTC	F
9818IA_1118_067_H8_scaffold35_size34913	9391	6.36	1.9	TGACTTGGAGAAT	R
9818IA_1118_067_H8_scaffold35_size34913	9422	5.78	1.32	CGATATCAAACAT	F
9818IA_1118_067_H8_scaffold35_size34913	9492	5.78	4.46	ACATCACAGTTGA	R
9818IA_1118_067_H8_scaffold35_size34913	10149	1.16	0.66	AGTTGACATGGCA	R
9818IA_1118_067_H8_scaffold35_size34913	10216	2.97	2.47	TGTCTCCATCAGG	F
9818IA_1118_067_H8_scaffold35_size34913	10279	2.64	1.64	TCCTGAGGAGTAC	R
9818IA_1118_067_H8_scaffold35_size34913	10486	1	0.67	GAGGTTATCGACT	R
9818IA_1118_067_H8_scaffold35_size34913	11066	26	13.67	TCAATATCAGAAG	F
9818IA_1118_067_H8_scaffold35_size34913	11079	34.08	5.58	GCGAGCCTCAATC	F
9818IA_1118_067_H8_scaffold35_size34913	11112	26.16	14	GGAATTGTATACT	R
9818IA_1118_067_H8_scaffold35_size34913	11143	5.58	5.25	CATACTCCTTATG	R
9818IA_1118_067_H8_scaffold35_size34913	11179	4.95	4.62	TCCAATAGTTACG	F
9818IA_1118_067_H8_scaffold35_size34913	11205	10.23	4.95	ATATTCCTTGGCT	F
9818IA_1118_067_H8_scaffold35_size34913	11230	10.23	4.29	AATGTGTTGGTTC	R
9818IA_1118_067_H8_scaffold35_size34913	11289	5.94	0.66	CTCTTCTTGCGCA	F
9818IA_1118_067_H8_scaffold35_size34913	11325	5.94	5.28	AAAGTATGTAGCT	R
9818IA_1118_067_H8_scaffold35_size34913	12107	2.5	1.84	CTGAACCGAATTA	F
9818IA_1118_067_H8_scaffold35_size34913	12211	2.5	2	GTTTGCCTGTGCT	R
9818IA_1118_067_H8_scaffold35_size34913	12688	2.97	2.31	TTGCCTCTTGATC	F
9818IA_1118_067_H8_scaffold35_size34913	12699	4.57	1.2	ATTTCTGATGATT	F
9818IA_1118_067_H8_scaffold35_size34913	12791	4.17	1.2	TTATGGAGGGCAC	R
9818IA_1118_067_H8_scaffold35_size34913	12795	2.97	1.65	GGAGGGCACAGCT	R
9818IA_1118_067_H8_scaffold35_size34913	12898	2.31	0.99	TCAATGATGAATT	F
9818IA_1118_067_H8_scaffold35_size34913	12909	3.3	0.66	AGCCGACTTATTC	F
9818IA_1118_067_H8_scaffold35_size34913	13047	3.3	2.31	TGATGAGGCTCAC	R
9818IA_1118_067_H8_scaffold35_size34913	14118	4.5	3.84	AGGATTCTTAATG	F
9818IA_1118_067_H8_scaffold35_size34913	14178	11.97	1.65	CAGAGGCGCTCCA	F
9818IA_1118_067_H8_scaffold35_size34913	14247	9.13	2.32	TACTGTCTTACGC	F
9818IA_1118_067_H8_scaffold35_size34913	14267	9.13	4.5	AGCATAAATTGCC	R
9818IA_1118_067_H8_scaffold35_size34913	14308	7.93	3.3	CCATCTGTTCCAG	F
9818IA_1118_067_H8_scaffold35_size34913	14327	8.26	1.32	TGTATCCTGTAGA	R
9818IA_1118_067_H8_scaffold35_size34913	14366	6.28	3.63	GAGTTGGAGCCGG	R
9818IA_1118_067_H8_scaffold35_size34913	14396	2.32	1.12	GTAAGGAGTTCTG	R
9818IA_1118_067_H8_scaffold35_size34913	15025	0.7	0.56	TCGTAACATCGAG	R
9818IA_1118_067_H8_scaffold35_size34913	15204	1.32	0.99	GTGACAGGGTCAT	F
9818IA_1118_067_H8_scaffold35_size34913	15270	1.32	0.66	ATATCGGTGGTAT	R
9818IA_1118_067_H8_scaffold35_size34913	15355	4.29	3.96	AATCTTCTTGTCC	F
9818IA_1118_067_H8_scaffold35_size34913	15430	4.95	3.63	TGCTGCCATCCTG	R
9818IA_1118_067_H8_scaffold35_size34913	15439	3.5	2.5	ATTCTCCTGCAGG	F
9818IA_1118_067_H8_scaffold35_size34913	15535	5.15	0.99	AGCCATAGGTTTG	F
9818IA_1118_067_H8_scaffold35_size34913	15539	7.79	2.31	TGCAAGCCATAGG	F
9818IA_1118_067_H8_scaffold35_size34913	15587	19.87	3.5	GTGGGTGTTACTG	R
9818IA_1118_067_H8_scaffold35_size34913	15673	4.29	2.31	TCACTCTAAGGGT	R
9818IA_1118_067_H8_scaffold35_size34913	15677	1.65	0.66	TCTAAGGGTGTAG	R
9818IA_1118_067_H8_scaffold35_size34913	16010	7.27	2.65	CCTCGGTACCAGC	F
9818IA_1118_067_H8_scaffold35_size34913	16015	16.62	9	ACTCTCCTCGGTA	F
9818IA_1118_067_H8_scaffold35_size34913	16047	12.31	3.31	TCAATGGCCGTAA	R
9818IA_1118_067_H8_scaffold35_size34913	16132	9	8	CCAGGGTGATACC	R
9818IA_1118_067_H8_scaffold35_size34913	16138	1	0.5	TGATACCAAGGAT	R
9818IA_1118_067_H8_scaffold35_size34913	16770	7	5.5	CACCTCCTGTTCC	F
9818IA_1118_067_H8_scaffold35_size34913	16857	6	5.5	TTCTGATGATAAA	R
9818IA_1118_067_H8_scaffold35_size34913	17260	19	16	GGTATTCGCCATT	F
9818IA_1118_067_H8_scaffold35_size34913	17301	16.5	0.5	CTCGTTAGAGAAA	R
9818IA_1118_067_H8_scaffold35_size34913	17409	30	15.5	ACATGAATACTGG	R
9818IA_1118_067_H8_scaffold35_size34913	17519	13.5	11.5	TATTTGCAGAATC	F
9818IA_1118_067_H8_scaffold35_size34913	17540	38	13	CGGCAGCAGCTTG	F
9818IA_1118_067_H8_scaffold35_size34913	17563	106	17	ACCCTCATTGATT	F
9818IA_1118_067_H8_scaffold35_size34913	17567	42	0.5	AATGAGGGTAGTG	R
9818IA_1118_067_H8_scaffold35_size34913	17651	82.5	13.5	CAGGCTGAGGCTG	R
9818IA_1118_067_H8_scaffold35_size34913	17655	28	11	CTGAGGCTGAAGG	R
9818IA_1118_067_H8_scaffold35_size34913	17688	27	16	CAGACTGTTCTAT	R
9818IA_1118_067_H8_scaffold35_size34913	17952	2	1	GCTGGAGACACCT	F
9818IA_1118_067_H8_scaffold35_size34913	18181	4.5	2.5	GCCACCCATACGG	F
9818IA_1118_067_H8_scaffold35_size34913	18326	4.5	3.5	AAGCGTGGTGATA	R
9818IA_1118_067_H8_scaffold35_size34913	18500	3.5	2.5	TCAAACCCTTGTT	F
9818IA_1118_067_H8_scaffold35_size34913	18512	4.5	1	TAACATTGGCCAT	F
9818IA_1118_067_H8_scaffold35_size34913	18530	24	8	TTCTTGACTGGTC	F
9818IA_1118_067_H8_scaffold35_size34913	18542	12.5	1	ACTTCCCGCTTCC	R
9818IA_1118_067_H8_scaffold35_size34913	18618	22	8	CTGCACCTTTCAC	R
9818IA_1118_067_H8_scaffold35_size34913	18648	5	2.5	GTAAAACCACTTG	R
9818IA_1118_067_H8_scaffold35_size34913	18928	8.5	3.5	AAAACCCAAACAG	F
9818IA_1118_067_H8_scaffold35_size34913	18932	5	0.5	AGACAAAACCCAA	F
9818IA_1118_067_H8_scaffold35_size34913	19013	5	1	TGCATGCAGATGA	R
9818IA_1118_067_H8_scaffold35_size34913	19077	4	1	TAAGGTCTCTTTC	R
9818IA_1118_067_H8_scaffold35_size34913	19137	8	5	GGAATTAGAAGCC	F
9818IA_1118_067_H8_scaffold35_size34913	19187	8.5	0.5	AGTGACAAGGTGT	F
9818IA_1118_067_H8_scaffold35_size34913	19260	8.5	3	GGTCTTGCATCAT	R
9818IA_1118_067_H8_scaffold35_size34913	19286	5.5	5	TGCGTACTGATAG	R
9818IA_1118_067_H8_scaffold35_size34913	19368	3.3	2.31	GGCAACCAGTTTA	F
9818IA_1118_067_H8_scaffold35_size34913	19480	4.95	2.97	TACGATGTCCGTA	R
9818IA_1118_067_H8_scaffold35_size34913	19488	13	6.67	CTTTGACTTACGG	F
9818IA_1118_067_H8_scaffold35_size34913	19495	9	2	TGTGAGCCTTTGA	F
9818IA_1118_067_H8_scaffold35_size34913	19605	35	16	TACAACCGTAGAG	F
9818IA_1118_067_H8_scaffold35_size34913	19637	44	7	CGGGTGATACGCT	R
9818IA_1118_067_H8_scaffold35_size34913	19644	18	2	TACGCTCTATTAT	R
9818IA_1118_067_H8_scaffold35_size34913	19693	17	15.5	GTTTATGTAGACA	R
9818IA_1118_067_H8_scaffold35_size34913	19811	7.5	3	ACCCAAAGGGTAT	F
9818IA_1118_067_H8_scaffold35_size34913	19836	12.33	4.83	ATTGATACGCATG	F
9818IA_1118_067_H8_scaffold35_size34913	19909	8.33	3.5	GCCTATCGCCTGG	R
9818IA_1118_067_H8_scaffold35_size34913	19915	4.83	4.33	CGCCTGGATATGC	R
9818IA_1118_067_H8_scaffold35_size34913	20025	1.32	0.82	CAGAATCTTCTCG	F
9818IA_1118_067_H8_scaffold35_size34913	21146	4	2.68	AAATTGAATACTT	F
9818IA_1118_067_H8_scaffold35_size34913	21242	8	4	TTACACATAGTGG	F
9818IA_1118_067_H8_scaffold35_size34913	21283	8	4	TCTGCCAGAAAGA	R
9818IA_1118_067_H8_scaffold35_size34913	21590	4	3.5	ACATCCCTGTTTA	R
9818IA_1118_067_H8_scaffold35_size34913	21606	4	3.5	GCTCATCTCAGGA	F
9818IA_1118_067_H8_scaffold35_size34913	21615	15	6	AGCAGCAGTGCTC	F
9818IA_1118_067_H8_scaffold35_size34913	21755	10	4	AACAGCTTTATGA	R
9818IA_1118_067_H8_scaffold35_size34913	21763	11	4	TATGAAGGACTCA	R
9818IA_1118_067_H8_scaffold35_size34913	22120	9	4	TTCCGCCTCCAAG	F
9818IA_1118_067_H8_scaffold35_size34913	22206	14.58	8.25	TTCTACTGCAGAA	F
9818IA_1118_067_H8_scaffold35_size34913	22221	14.58	1	GGGCGTATCAGCC	R
9818IA_1118_067_H8_scaffold35_size34913	22267	24.16	5	CTGGCTCGCCAGG	R
9818IA_1118_067_H8_scaffold35_size34913	22291	10.23	8.25	CAGGGGCAGATAT	R
9818IA_1118_067_H8_scaffold35_size34913	22319	3	2.67	ACCAGCCCCTCCA	F
9818IA_1118_067_H8_scaffold35_size34913	22370	14.5	4	GACTTTCCGTCGG	F
9818IA_1118_067_H8_scaffold35_size34913	22389	7	3	TTGTATCCTCCGT	R
9818IA_1118_067_H8_scaffold35_size34913	22431	4	3.5	AAAGCAGGGAAAA	R
9818IA_1118_067_H8_scaffold35_size34913	22682	2	1.5	TGCTCCAGAAAGA	F
9818IA_1118_067_H8_scaffold35_size34913	22695	3	1	TGAACAAACCAAT	F
9818IA_1118_067_H8_scaffold35_size34913	22770	3	1.5	GCCCACTCAAGGG	R
9818IA_1118_067_H8_scaffold35_size34913	22808	1.5	1	GTTGCTGTAGGTA	R
9818IA_1118_067_H8_scaffold35_size34913	23009	20	15.5	TAATACCAAAACC	F
9818IA_1118_067_H8_scaffold35_size34913	23158	28	15	AGGTGTATTGGCA	R
9818IA_1118_067_H8_scaffold35_size34913	23362	17	16	GTCGTTCTCTGCA	F
9818IA_1118_067_H8_scaffold35_size34913	23405	159.82	27.83	TATCCTCTACAGA	F
9818IA_1118_067_H8_scaffold35_size34913	23474	44.83	16	TCTAAGGTTGCTT	R
9818IA_1118_067_H8_scaffold35_size34913	23480	28.83	1	GTTGCTTCTAAGA	R
9818IA_1118_067_H8_scaffold35_size34913	23502	49.66	7	TAAACGTACAGGC	R
9818IA_1118_067_H8_scaffold35_size34913	23554	56.16	19.83	AGTTAACGGTTAT	R
9818IA_1118_067_H8_scaffold35_size34913	23649	3.5	2.5	GCAACACCCAACT	F
9818IA_1118_067_H8_scaffold35_size34913	23679	4.5	3	TTAAGGCTAACGG	R
9818IA_1118_067_H8_scaffold35_size34913	25692	14	10.05	TCAATCCCTGGAT	F
9818IA_1118_067_H8_scaffold35_size34913	25722	14.49	3.66	TCAGTTCTGCCTT	F
9818IA_1118_067_H8_scaffold35_size34913	25738	26.98	2.5	CAATCACACCAAG	R
9818IA_1118_067_H8_scaffold35_size34913	25793	11.99	7.5	TTTAGTACATATA	R
9818IA_1118_067_H8_scaffold35_size34913	25799	4.49	0.5	ACATATATAAAAA	R
9818IA_1118_067_H8_scaffold35_size34913	25830	4.99	1	CACGGCTGGGTTA	F
9818IA_1118_067_H8_scaffold35_size34913	25871	4.86	3.66	TTCAGAATTTGAA	R
9818IA_1118_067_H8_scaffold35_size34913	25932	1.6	1	TACAACCCAGCAG	R
9818IA_1118_067_H8_scaffold35_size34913	25999	15	5.8	GCGCGATGTGAAT	F
9818IA_1118_067_H8_scaffold35_size34913	26004	6.5	0.5	TGTATGCGCGATG	F
9818IA_1118_067_H8_scaffold35_size34913	26145	7.5	6.1	AGCAACCGTGGTG	R
9818IA_1118_067_H8_scaffold35_size34913	26715	5.5	5.3	ACTTCACCTCATC	F
9818IA_1118_067_H8_scaffold35_size34913	26771	13.75	2.25	TGGCTTGTTGAGC	F
9818IA_1118_067_H8_scaffold35_size34913	26814	7.75	5.5	CAGCAGCGCAAGA	R
9818IA_1118_067_H8_scaffold35_size34913	26825	2.25	0.75	GACTGTGATGGAC	R
9818IA_1118_067_H8_scaffold35_size34913	26984	2	0.5	CTTATCGAGATGA	F
9818IA_1118_067_H8_scaffold35_size34913	27078	2	1.8	TATGCTGATGATC	R
9818IA_1118_067_H8_scaffold35_size34913	27494	5.16	5	ATTAATAGTAGAA	F
9818IA_1118_067_H8_scaffold35_size34913	27612	5	4.88	GGTGCCGGACAGA	R
9818IA_1118_067_H8_scaffold35_size34913	28060	3.2	3.08	GTATTACTGTTCT	F
9818IA_1118_067_H8_scaffold35_size34913	28102	3.2	3	TAGAGCCAGAGGT	R
9818IA_1118_067_H8_scaffold35_size34913	28292	12.5	7.8	GATACCCTCGGTA	F
9818IA_1118_067_H8_scaffold35_size34913	28302	19.5	3	GAAGGATGCGGAT	F
9818IA_1118_067_H8_scaffold35_size34913	28388	16	8	GCGTTTCCTCGTA	R
9818IA_1118_067_H8_scaffold35_size34913	28451	5.5	2.67	CAAGGCATTCTAT	R
9818IA_1118_067_H8_scaffold35_size34913	28613	8.16	6.5	AGGGATGTTGCGA	F
9818IA_1118_067_H8_scaffold35_size34913	28660	18.5	5	CATGAACCATACT	F
9818IA_1118_067_H8_scaffold35_size34913	28714	19	5	TCTTCGTAACCGG	R
9818IA_1118_067_H8_scaffold35_size34913	28720	6.5	1.5	TAACCGGTATGCA	R
9818IA_1118_067_H8_scaffold35_size34913	28761	19	8	TCTTTGGTGTACG	F
9818IA_1118_067_H8_scaffold35_size34913	28762	13	5	GTACACCAAAGAA	R
9818IA_1118_067_H8_scaffold35_size34913	28904	11	3	CGTGTGGCAAATG	F
9818IA_1118_067_H8_scaffold35_size34913	28996	11	10	CCACACCCTAGGT	R
9818IA_1118_067_H8_scaffold35_size34913	31298	3.5	2.5	TCTACCAGGAATG	F
9818IA_1118_067_H8_scaffold35_size34913	31370	14	10.5	TATATATAGGGGA	F
9818IA_1118_067_H8_scaffold35_size34913	31395	27.5	3.5	TTTTATATCGGAA	R
9818IA_1118_067_H8_scaffold35_size34913	31513	10.5	9.5	AACTTGCAAGTTT	R
9818IA_1118_067_H8_scaffold35_size34913	32122	5.5	3.52	CCATCGGCACCGA	F
9818IA_1118_067_H8_scaffold35_size34913	32171	4	3.5	GGCTCGTGGTCCT	R
9818IA_1118_067_H8_scaffold35_size34913	32298	6	5.5	AAGATGCTGCGGA	F
9818IA_1118_067_H8_scaffold35_size34913	32381	7	5.5	GAGTAATGTTCAG	R
9818IA_1118_067_H8_scaffold35_size34913	32414	1.5	1	AGCGGTGATAGAG	F
9818IA_1118_067_H8_scaffold35_size34913	33104	19.5	6.5	CTCGAGGTAAGCC	F
9818IA_1118_067_H8_scaffold35_size34913	33108	13	4.5	AAGCCTCGAGGTA	F
9818IA_1118_067_H8_scaffold35_size34913	33137	13	5	ACCTCATTATGCT	R
9818IA_1118_067_H8_scaffold35_size34913	33157	8	5	GCTTGCCTAATAC	R
9818IA_1118_067_H8_scaffold35_size34913	33489	5	2	CGTTACCGTCTAC	F
9818IA_1118_067_H8_scaffold35_size34913	33553	5	1.5	TCCGTGCATGGAA	R
9818IA_1118_067_H8_scaffold35_size34913	33876	6	2.5	ATGTGCCCTTTTG	F
9818IA_1118_067_H8_scaffold35_size34913	33900	7	1	TATTACCAGCAGC	F
9818IA_1118_067_H8_scaffold35_size34913	34025	7	6	CCATGCCTTCAAG	R
9818IA_1118_067_H8_scaffold35_size34913	34198	5	4	AACTCACCGAATG	F
9818IA_1118_067_H8_scaffold35_size34913	34306	9	4	TAGGTATTAGCCG	R
9818IA_1118_067_H8_scaffold35_size34913	34309	4	3	TTGCGGCTAATAC	F
9818IA_1118_067_H8_scaffold35_size34913	34367	10	6	GTAATACTTGTGA	F
9818IA_1118_067_H8_scaffold35_size34913	34439	19	9	TGATACCAAGTGG	R
9818IA_1118_067_H8_scaffold35_size34913	34454	4	3	GCAGAACAACTTG	F
9818IA_1118_067_H8_scaffold35_size34913	34602	4	1	AAAATTGCTACAT	R
9818IA_1118_067_H8_scaffold36_size32953	5292	5	2	CTGTATCTCATCA	F
9818IA_1118_067_H8_scaffold36_size32953	5413	5	4.5	ACGGACAAAAGCA	R
9818IA_1118_067_H8_scaffold36_size32953	6273	4.5	4	AAGCTACTCTGTT	F
9818IA_1118_067_H8_scaffold36_size32953	6378	4.5	4.25	TAAACAGAGTAAA	R
9818IA_1118_067_H8_scaffold36_size32953	10524	2	1.75	TGGCAGATGCTTC	F
9818IA_1118_067_H8_scaffold36_size32953	10644	2	1	GCACCACGATTCT	R
9818IA_1118_067_H8_scaffold36_size32953	10983	3	2	CTTATGTAAGCGC	F
9818IA_1118_067_H8_scaffold36_size32953	11329	9	7	GAGCACCTCGATC	F
9818IA_1118_067_H8_scaffold36_size32953	11409	15	6	ATTTCCAGTATAA	F
9818IA_1118_067_H8_scaffold36_size32953	11417	19	4	TCATCTCTATTTC	F
9818IA_1118_067_H8_scaffold36_size32953	11425	37	8	GATGATACTCACC	R
9818IA_1118_067_H8_scaffold36_size32953	11432	11	1	CTCACCATCCTTA	R
9818IA_1118_067_H8_scaffold36_size32953	11545	10	6	GCTTGAGCAAGTT	R
9818IA_1118_067_H8_scaffold36_size32953	11566	4	3	AAGCATCCTTCTT	R
9818IA_1118_067_H8_scaffold36_size32953	11730	2.12	1.12	TTCTCCCTATCCA	F
9818IA_1118_067_H8_scaffold36_size32953	11781	2.12	1	GTATCACCCTTGT	R
9818IA_1118_067_H8_scaffold36_size32953	11791	1.12	0.96	TGTGTTCGATGTT	R
9818IA_1118_067_H8_scaffold36_size32953	13561	0.8	0.64	CTGATTACCAAGG	F
9818IA_1118_067_H8_scaffold36_size32953	13766	2	1	GATTACCAAGGAC	F
9818IA_1118_067_H8_scaffold36_size32953	13776	2	1	ATCATGTAGCTTG	R
9818IA_1118_067_H8_scaffold36_size32953	13830	3	2	ACGCCACTGGCAA	F
9818IA_1118_067_H8_scaffold36_size32953	13908	3	2	TGATAAGTGAAGA	R
9818IA_1118_067_H8_scaffold36_size32953	13942	3	2	GCTCATCCATTCA	F
9818IA_1118_067_H8_scaffold36_size32953	13992	5	2	CTCCTTTGACTTA	F
9818IA_1118_067_H8_scaffold36_size32953	14091	5	3	AACCATGAGTTAT	R
9818IA_1118_067_H8_scaffold36_size32953	14099	9	7	CTACTACAATAAC	F
9818IA_1118_067_H8_scaffold36_size32953	14141	9	2	CTTATCCACGTTT	R
9818IA_1118_067_H8_scaffold36_size32953	14237	7	5	CAACTTATAAGTT	R
9818IA_1118_067_H8_scaffold36_size32953	14850	15	6	CAATGTCTATCAT	F
9818IA_1118_067_H8_scaffold36_size32953	14948	11	3	GGTAACCCTCATG	F
9818IA_1118_067_H8_scaffold36_size32953	14956	15	4	GCAAGTGAGGTAA	F
9818IA_1118_067_H8_scaffold36_size32953	14995	17	2	TTGAAGCAGACTT	F
9818IA_1118_067_H8_scaffold36_size32953	14995	31	4	AAGTCTGCTTCAA	R
9818IA_1118_067_H8_scaffold36_size32953	14999	19	8	CTGCTTCAACTCA	R
9818IA_1118_067_H8_scaffold36_size32953	15009	15	3	TGCGTACTGGTGA	F
9818IA_1118_067_H8_scaffold36_size32953	15086	8	2	ATACTCCTTTACG	R
9818IA_1118_067_H8_scaffold36_size32953	15088	9	3	AGCGTAAAGGAGT	F
9818IA_1118_067_H8_scaffold36_size32953	15097	9	3	CGCTTCCATCGCC	R
9818IA_1118_067_H8_scaffold36_size32953	15107	6	3	GCCCACATAGATA	R
9818IA_1118_067_H8_scaffold36_size32953	15118	5	2	AGTGCTCCATTTA	F
9818IA_1118_067_H8_scaffold36_size32953	15215	10	5	GGCTCTCCTCACC	F
9818IA_1118_067_H8_scaffold36_size32953	15237	10	3	TGAGTACGGTCCT	R
9818IA_1118_067_H8_scaffold36_size32953	15242	11	5	ACGGTCCTGATAA	R
9818IA_1118_067_H8_scaffold36_size32953	15405	10	8	AGGGACAGAAAGG	F
9818IA_1118_067_H8_scaffold36_size32953	15554	10	7.25	AGTAACAGGCAAA	R
9818IA_1118_067_H8_scaffold36_size32953	16051	5.5	2.5	CTTGACCTCATTA	F
9818IA_1118_067_H8_scaffold36_size32953	16130	7.5	5	CGACTCGTTAAAT	R
9818IA_1118_067_H8_scaffold36_size32953	16501	13.5	5.5	CGCCATACTTCCT	F
9818IA_1118_067_H8_scaffold36_size32953	16548	9	3	GTTAGGGCAGCGC	F
9818IA_1118_067_H8_scaffold36_size32953	16591	9	0.5	TATGCTAAAATAT	R
9818IA_1118_067_H8_scaffold36_size32953	16617	20.5	12	CTGGAATATCTGA	F
9818IA_1118_067_H8_scaffold36_size32953	16626	20.5	3.5	CCAGGAATATACC	R
9818IA_1118_067_H8_scaffold36_size32953	16636	17	2	ACCGATCTCATCG	R
9818IA_1118_067_H8_scaffold36_size32953	16647	15	3	CGAACCCATCTCC	R
9818IA_1118_067_H8_scaffold36_size32953	16694	12.99	0.66	TCTATCCCTTTCT	F
9818IA_1118_067_H8_scaffold36_size32953	16734	14.32	12	CAAAACCCGTATC	R
9818IA_1118_067_H8_scaffold36_size32953	16861	7	6	TGAAATCGAGCGC	F
9818IA_1118_067_H8_scaffold36_size32953	16953	20.5	3.5	CAGGTCTGCTCCG	F
9818IA_1118_067_H8_scaffold36_size32953	16975	10.5	7	TCCGAAGAACATC	R
9818IA_1118_067_H8_scaffold36_size32953	17047	6.5	2.5	GAACGACCTGTCA	R
9818IA_1118_067_H8_scaffold36_size32953	17100	6	5	ATCTTCCAGGAAA	F
9818IA_1118_067_H8_scaffold36_size32953	17147	7	1	AGTACAGTATGGT	F
9818IA_1118_067_H8_scaffold36_size32953	17153	11	4	AGTTCGAGTACAG	F
9818IA_1118_067_H8_scaffold36_size32953	17249	21	6	GAAGCATCTCACA	R
9818IA_1118_067_H8_scaffold36_size32953	17291	5	4	TTCTACCTCTTGC	R
9818IA_1118_067_H8_scaffold36_size32953	17397	5	4	CTTATCTTGCTTC	F
9818IA_1118_067_H8_scaffold36_size32953	17422	20	9	ATTCGGGTTTGAA	F
9818IA_1118_067_H8_scaffold36_size32953	17534	14	1	GCAGCTGTCAGAC	R
9818IA_1118_067_H8_scaffold36_size32953	17542	34	8	CAGACATCCCGTC	R
9818IA_1118_067_H8_scaffold36_size32953	17751	5	3	ACCCAGGTATAAT	R
9818IA_1118_067_H8_scaffold36_size32953	17924	16	7	CAAAATGTTTCAA	F
9818IA_1118_067_H8_scaffold36_size32953	17943	10	1	TCAGCGCCGTCTT	F
9818IA_1118_067_H8_scaffold36_size32953	18008	12	2	AAACGCCTAGCTT	R
9818IA_1118_067_H8_scaffold36_size32953	18008	12	2	AAGCTAGGCGTTT	F
9818IA_1118_067_H8_scaffold36_size32953	18067	10	2	CATCGCCTTCACC	R
9818IA_1118_067_H8_scaffold36_size32953	18073	8	5	CTTCACCTTGCGA	R
9818IA_1118_067_H8_scaffold36_size32953	18669	9	2	AGAAGTCGTGGAA	F
9818IA_1118_067_H8_scaffold36_size32953	18721	5	4	AACATTCTTACCA	R
9818IA_1118_067_H8_scaffold36_size32953	18864	5.5	2	CATGGTGAGGCTA	F
9818IA_1118_067_H8_scaffold36_size32953	18913	3	2	GATACCCGTACCG	R
9818IA_1118_067_H8_scaffold36_size32953	19031	15	14	CGCTGAAAGATGA	F
9818IA_1118_067_H8_scaffold36_size32953	19085	16.32	1.32	ATCTGTTGAGCAA	F
9818IA_1118_067_H8_scaffold36_size32953	19162	16.32	0.99	AACATCCAGATGC	R
9818IA_1118_067_H8_scaffold36_size32953	19172	15	1	TGCAGTCTGATAT	R
9818IA_1118_067_H8_scaffold36_size32953	19177	14	13	TCTGATATGCTTG	R
9818IA_1118_067_H8_scaffold36_size32953	19405	6.5	2.5	GATAGCCGACCCG	F
9818IA_1118_067_H8_scaffold36_size32953	19443	4	0.5	ACCAATATCAGTC	F
9818IA_1118_067_H8_scaffold36_size32953	19541	4	0.5	TTCAGTCGCTTCA	R
9818IA_1118_067_H8_scaffold36_size32953	19549	3.5	0.5	CTTCAGTTCGCCA	R
9818IA_1118_067_H8_scaffold36_size32953	19554	3	1.5	GTTCGCCATTTGT	R
9818IA_1118_067_H8_scaffold36_size32953	19556	18	8.5	AGACAAATGGCGA	F
9818IA_1118_067_H8_scaffold36_size32953	19649	10	9	AACAGGCACAGAC	R
9818IA_1118_067_H8_scaffold36_size32953	19806	5.5	3.5	AATTATCTGAGCA	F
9818IA_1118_067_H8_scaffold36_size32953	19924	8	3.5	AAGTTCCAAACCA	R
9818IA_1118_067_H8_scaffold36_size32953	19959	2.5	0.5	TATACCGGAGTAG	F
9818IA_1118_067_H8_scaffold36_size32953	20053	2.5	2	ATCAAAGTCCTGT	R
9818IA_1118_067_H8_scaffold36_size32953	20890	7	3.5	GGTTATCAGATGT	F
9818IA_1118_067_H8_scaffold36_size32953	20894	5	1	CGTTGGTTATCAG	F
9818IA_1118_067_H8_scaffold36_size32953	21039	7	4	CGATCCCTCGACC	R
9818IA_1118_067_H8_scaffold36_size32953	22338	1.5	0.5	CCTGTGGCAACTT	F
9818IA_1118_067_H8_scaffold36_size32953	22430	1.5	0.5	AACGAGCGATGCA	R
9818IA_1118_067_H8_scaffold36_size32953	22551	4	3	CCAGACCTCCCTT	F
9818IA_1118_067_H8_scaffold36_size32953	22604	4	1	CTTCATCCTTGAC	R
9818IA_1118_067_H8_scaffold36_size32953	22700	3	2	GGCTATCTTCGTA	R
9818IA_1118_067_H8_scaffold36_size32953	22715	7	6	GGTTGCCTTGTAG	F
9818IA_1118_067_H8_scaffold36_size32953	22727	23	8	GGAAGAGTCATTG	F
9818IA_1118_067_H8_scaffold36_size32953	22842	15	1	TATCAGGCGGATG	R
9818IA_1118_067_H8_scaffold36_size32953	22860	56	7	TTCTTTCCAGTTT	F
9818IA_1118_067_H8_scaffold36_size32953	22864	21	6	TGGAAAGAATCAA	R
9818IA_1118_067_H8_scaffold36_size32953	22876	29	8	ACCAAGACATCAC	R
9818IA_1118_067_H8_scaffold36_size32953	22934	10.33	3.33	GAAGAATACATTG	F
9818IA_1118_067_H8_scaffold36_size32953	23009	29.99	7	TTTGACCAACACC	R
9818IA_1118_067_H8_scaffold36_size32953	23036	8.66	3.33	CCTGCACGACATG	R
9818IA_1118_067_H8_scaffold36_size32953	23067	3.32	1.32	GTGCCTTGACAGA	F
9818IA_1118_067_H8_scaffold36_size32953	23140	3.32	2	GCACACTGCTCTA	R
9818IA_1118_067_H8_scaffold36_size32953	23388	35	17	GGCAATGATGAGG	F
9818IA_1118_067_H8_scaffold36_size32953	23512	18	17	GTTTCAGAGAACA	R
9818IA_1118_067_H8_scaffold36_size32953	23942	6	5	AAGTGGCCGTATT	F
9818IA_1118_067_H8_scaffold36_size32953	24091	11.5	5	CGTTGTGACTGCG	R
9818IA_1118_067_H8_scaffold36_size32953	24116	2	1	TGCATTGCCTTGT	F
9818IA_1118_067_H8_scaffold36_size32953	24128	3	1	TCGTCTATCATCT	F
9818IA_1118_067_H8_scaffold36_size32953	24265	5	2	GGTTTCAAGCCAG	R
9818IA_1118_067_H8_scaffold36_size32953	24440	2.5	1.5	TTGAGATAACGCT	F
9818IA_1118_067_H8_scaffold36_size32953	24577	2.5	1.5	GCACACGATAAAC	R
9818IA_1118_067_H8_scaffold36_size32953	24763	2.5	1.5	AGCCTTCTTTGCT	F
9818IA_1118_067_H8_scaffold36_size32953	24852	3.5	1	CCATTCTCGTTCT	F
9818IA_1118_067_H8_scaffold36_size32953	24858	20	12	TCCAAACCATTCT	F
9818IA_1118_067_H8_scaffold36_size32953	24892	22.5	7	ACCAGTACCAACG	F
9818IA_1118_067_H8_scaffold36_size32953	24912	44	2.5	AGTGCGTCTGCAA	R
9818IA_1118_067_H8_scaffold36_size32953	24947	28	13	CCAGGCGACGAGG	R
9818IA_1118_067_H8_scaffold36_size32953	25015	16	9	GACCGGAGTACCT	F
9818IA_1118_067_H8_scaffold36_size32953	25025	26	7	GTCATTGTGAATG	R
9818IA_1118_067_H8_scaffold36_size32953	25161	9	8.5	AGTTGGCAGCACT	R
9818IA_1118_067_H8_scaffold36_size32953	25255	2.5	2	AGCAATGCTGTGG	F
9818IA_1118_067_H8_scaffold36_size32953	25328	3.5	1	TCCATCCTGTCAT	F
9818IA_1118_067_H8_scaffold36_size32953	25328	3.5	1.5	ATGACAGGATGGA	R
9818IA_1118_067_H8_scaffold36_size32953	25477	2	1	GGAAATGCGCGTA	R
9818IA_1118_067_H8_scaffold36_size32953	25621	13	10	GTTGATGGTCTTC	F
9818IA_1118_067_H8_scaffold36_size32953	25688	25.5	2.5	ATGCGTCACCACC	F
9818IA_1118_067_H8_scaffold36_size32953	25729	13.5	11	CTATGCAACAAGC	R
9818IA_1118_067_H8_scaffold36_size32953	25824	4	2.3	AAGGGTCAAAATG	R
9818IA_1118_067_H8_scaffold36_size32953	27105	9	8.8	ACTAACCAAGATG	F
9818IA_1118_067_H8_scaffold36_size32953	27243	9	1	AAAGCAGATTGAG	R
9818IA_1118_067_H8_scaffold36_size32953	27254	8	4	AGACATTCAAGAG	R
9818IA_1118_067_H8_scaffold36_size32953	27501	12	8	CATATCCTGGAGT	F
9818IA_1118_067_H8_scaffold36_size32953	27615	12	1	CTTTACGCCTATG	R
9818IA_1118_067_H8_scaffold36_size32953	27650	19	9	TCACGTTCTTCAT	R
9818IA_1118_067_H8_scaffold36_size32953	27792	8.5	6.5	ATAAATCTTGTTG	F
9818IA_1118_067_H8_scaffold36_size32953	27853	8.5	7.5	ACTACATGGGGAA	R
9818IA_1118_067_H8_scaffold36_size32953	27865	5.5	2	GGATGCCCTGGCT	F
9818IA_1118_067_H8_scaffold36_size32953	27983	3	2.5	AGTATCCTGATAG	R
9818IA_1118_067_H8_scaffold36_size32953	28488	20	19.75	CTTAGCCTGCTGC	F
9818IA_1118_067_H8_scaffold36_size32953	28637	20	19	AGCAGATGGATAA	R
9818IA_1118_067_H8_scaffold36_size32953	28993	2	1	CGACACGCTGTGC	F
9818IA_1118_067_H8_scaffold36_size32953	29026	4	2	GCTTACCTGGTTT	F
9818IA_1118_067_H8_scaffold36_size32953	29087	4	2.02	GATTGCAGTAATA	R
9818IA_1118_067_H8_scaffold36_size32953	29159	5.23	3.25	ATGACGAGAAGAA	F
9818IA_1118_067_H8_scaffold36_size32953	29202	5.23	3	CTGATACTCCTAC	R
9818IA_1118_067_H8_scaffold36_size32953	29680	6.5	4.52	TGCGGCCATGATT	F
9818IA_1118_067_H8_scaffold36_size32953	30018	19	3.5	CCTCTGTATGGAA	F
9818IA_1118_067_H8_scaffold36_size32953	30167	11	9.67	CAATGGCACAGGA	R
9818IA_1118_067_H8_scaffold36_size32953	30631	2.97	2.31	AGTTGCCGGCGCT	F
9818IA_1118_067_H8_scaffold36_size32953	30730	2.97	2.47	ATCGTTGGAAAGA	R
9818IA_1118_067_H8_scaffold36_size32953	30810	5.5	5	GCGCATAGCTAAA	F
9818IA_1118_067_H8_scaffold36_size32953	30847	6.5	1	TGAGAGCAGATTC	F
9818IA_1118_067_H8_scaffold36_size32953	30853	34	11	CATGCTTGAGAGC	F
9818IA_1118_067_H8_scaffold36_size32953	30912	17.5	5.5	CGTTGCTTATTAT	R
9818IA_1118_067_H8_scaffold36_size32953	30962	22	11	CTATTGCTCAGTA	R
9818IA_1118_067_H8_scaffold36_size32953	31238	3	2	GCAAATGGCTTCA	F
9818IA_1118_067_H8_scaffold36_size32953	31331	3	2.01	AGCTGGAAGCAAA	R
9818IA_1118_067_H8_scaffold36_size32953	32276	8	7.01	CCGGTCCTGCATT	F
9818IA_1118_067_H8_scaffold36_size32953	32406	8	6	TCCAGCTACGCAT	R
9818IA_1118_067_H8_scaffold36_size32953	32447	14	6	AGAAGGAGAGATG	F
9818IA_1118_067_H8_scaffold36_size32953	32514	8	2	TGAAGACGGCTTA	R
9818IA_1118_067_H8_scaffold36_size32953	32596	6	4	AGGAATCAACCCG	R
9818IA_1118_067_H8_scaffold36_size32953	32622	5	3	TCGTTCTTGCTGT	F
9818IA_1118_067_H8_scaffold36_size32953	32673	5	4	AGCTGGGATTGGG	R
9818IA_1118_067_H8_scaffold37_size32527	550	4	3	ATTTTTCCATTTT	F
9818IA_1118_067_H8_scaffold37_size32527	699	7	3.67	TCCTCCAGAGTCT	R
9818IA_1118_067_H8_scaffold37_size32527	952	6	5.5	TATTCTGCATCAT	F
9818IA_1118_067_H8_scaffold37_size32527	1015	7	5.5	TGATGGCTACACC	R
9818IA_1118_067_H8_scaffold37_size32527	1362	3.3	2.8	AGCGTATCCTGGC	F
9818IA_1118_067_H8_scaffold37_size32527	1377	6.8	3.5	AGGATGCGAAGGC	F
9818IA_1118_067_H8_scaffold37_size32527	1403	9.3	2.5	TCCCCGTTATCTT	F
9818IA_1118_067_H8_scaffold37_size32527	1407	15.6	3.5	TAACGGGGAGTCT	R
9818IA_1118_067_H8_scaffold37_size32527	1486	9.6	2.5	GCCATCCGGTTTC	R
9818IA_1118_067_H8_scaffold37_size32527	1507	3.3	2.8	AGGCTGCCTCGCC	R
9818IA_1118_067_H8_scaffold37_size32527	1725	15	14.5	TTGGCGGTATCGG	F
9818IA_1118_067_H8_scaffold37_size32527	2028	1.4	0.9	ATGATACCGCAGT	F
9818IA_1118_067_H8_scaffold37_size32527	2089	1.8	1.3	GATAGGCTCTAGA	R
9818IA_1118_067_H8_scaffold37_size32527	2244	4	3.5	AACGTAATATTTA	F
9818IA_1118_067_H8_scaffold37_size32527	2387	3.75	3.5	TTTTACCTCCGCT	R
9818IA_1118_067_H8_scaffold37_size32527	4264	1	0.8	TTGCCTCGTTGAT	F
9818IA_1118_067_H8_scaffold37_size32527	4378	1	0.8	GTACTCCTGCTAA	R
9818IA_1118_067_H8_scaffold37_size32527	4572	3.5	2.75	TCTGTCCTGTCTT	F
9818IA_1118_067_H8_scaffold37_size32527	4608	3.5	0.5	TGCCGATGTACCC	R
9818IA_1118_067_H8_scaffold37_size32527	4667	2.75	2.25	CCCGTAAGGGATA	R
9818IA_1118_067_H8_scaffold37_size32527	5318	2.31	1.98	TGCAGTACGGCAT	F
9818IA_1118_067_H8_scaffold37_size32527	5368	2.31	0.66	ATCCTGGCTGGTC	R
9818IA_1118_067_H8_scaffold37_size32527	6441	5	3.5	TTCACTCTTTTTT	F
9818IA_1118_067_H8_scaffold37_size32527	6590	5	4.5	GGAATACCGATAA	R
9818IA_1118_067_H8_scaffold37_size32527	7198	2.5	2	CCTTTCCTATTCG	F
9818IA_1118_067_H8_scaffold37_size32527	7347	4.5	1	CCACTACGAAATA	R
9818IA_1118_067_H8_scaffold37_size32527	7402	2	0.5	TTACCGCGAAGGA	F
9818IA_1118_067_H8_scaffold37_size32527	7447	2	1.5	AGAACCCGTTTCG	R
9818IA_1118_067_H8_scaffold37_size32527	7634	6	5.5	AGGGTTCCCACTC	F
9818IA_1118_067_H8_scaffold37_size32527	7640	8	2	GCATCAAGGGTTC	F
9818IA_1118_067_H8_scaffold37_size32527	7675	8	2	AAAGAGCAAGAGT	R
9818IA_1118_067_H8_scaffold37_size32527	7748	6	3	ATTACCAATCCCA	R
9818IA_1118_067_H8_scaffold37_size32527	7953	5	2	GATAGTTTATAGA	F
9818IA_1118_067_H8_scaffold37_size32527	8064	5	3.5	CTTACCCTTGAGA	R
9818IA_1118_067_H8_scaffold37_size32527	8177	1.25	1	GAGCAAAGCCCAT	R
9818IA_1118_067_H8_scaffold37_size32527	8273	1	0.75	CTGAAGGGAACCT	F
9818IA_1118_067_H8_scaffold37_size32527	8407	4.25	3.5	GATACTATTATGT	F
9818IA_1118_067_H8_scaffold37_size32527	8408	4.25	0.75	CATAATAGTATCC	R
9818IA_1118_067_H8_scaffold37_size32527	8519	3.5	2.5	ATGAACCATTGTA	R
9818IA_1118_067_H8_scaffold37_size32527	8878	13	9	CTCCGGGTTCTAC	F
9818IA_1118_067_H8_scaffold37_size32527	8931	10	1	AGGATTATGCGAG	R
9818IA_1118_067_H8_scaffold37_size32527	9023	9	8	CATCGCCCGTTCT	R
9818IA_1118_067_H8_scaffold37_size32527	9594	2	1.5	GGTCATGAACGAG	F
9818IA_1118_067_H8_scaffold37_size32527	9636	2	1.01	CACCAGCAGCTTA	R
9818IA_1118_067_H8_scaffold37_size32527	10064	0.99	0.66	ATGCACCTACGCC	R
9818IA_1118_067_H8_scaffold37_size32527	11083	3	2.5	CTGACACAGCGCA	F
9818IA_1118_067_H8_scaffold37_size32527	11098	20.66	6.33	AAGGTGAACCAGG	F
9818IA_1118_067_H8_scaffold37_size32527	11153	23.99	3	CAACTTACCCGTT	R
9818IA_1118_067_H8_scaffold37_size32527	11192	11.16	5.83	ACTGCCCTGATAG	R
9818IA_1118_067_H8_scaffold37_size32527	11486	1.99	1	ATCTGGCTCTCTG	F
9818IA_1118_067_H8_scaffold37_size32527	11496	6.29	4.3	GAAGAATGGTATC	F
9818IA_1118_067_H8_scaffold37_size32527	11541	6.29	1.99	CTCCAATGCTGAG	R
9818IA_1118_067_H8_scaffold37_size32527	11623	4.96	3.8	ACCTCCATAGGCA	R
9818IA_1118_067_H8_scaffold37_size32527	11626	5.82	3	CGTTGCCTATGGA	F
9818IA_1118_067_H8_scaffold37_size32527	11652	4.66	0.5	CGTACATGGTCCT	F
9818IA_1118_067_H8_scaffold37_size32527	11653	4.66	0.66	GGACCATGTACGA	R
9818IA_1118_067_H8_scaffold37_size32527	11762	10.75	2	ATGAGCCGTCAGC	F
9818IA_1118_067_H8_scaffold37_size32527	11775	16.5	3.5	ATATTCCTGGATA	R
9818IA_1118_067_H8_scaffold37_size32527	11801	2.5	0.5	CGTCACCGGCTGT	R
9818IA_1118_067_H8_scaffold37_size32527	11830	15.5	6	GTGGTATCGTATC	F
9818IA_1118_067_H8_scaffold37_size32527	11852	8	1.75	TGACAGCGATTTC	R
9818IA_1118_067_H8_scaffold37_size32527	11867	6	5.5	TAGAACCACCACC	R
9818IA_1118_067_H8_scaffold37_size32527	12714	0.99	0.66	GATTCGTGCAGGT	F
9818IA_1118_067_H8_scaffold37_size32527	13398	1.32	0.99	GATTTACTGACAA	F
9818IA_1118_067_H8_scaffold37_size32527	14431	12	5.68	CTTCAGAATGTTG	F
9818IA_1118_067_H8_scaffold37_size32527	14438	19.15	4.49	GGGCTGGCTTCAG	F
9818IA_1118_067_H8_scaffold37_size32527	14456	29.48	3.5	TCAGTTCACCACG	F
9818IA_1118_067_H8_scaffold37_size32527	14537	26.99	4.49	CGTTTCCAGACCG	R
9818IA_1118_067_H8_scaffold37_size32527	14580	16	7	CCATCAGTATCCT	R
9818IA_1118_067_H8_scaffold37_size32527	14605	3.5	3	GGAGCGCTACGAG	R
9818IA_1118_067_H8_scaffold37_size32527	15189	1.25	0.75	TGCATCATACGGC	F
9818IA_1118_067_H8_scaffold37_size32527	15220	2.57	0.66	CTCCAGATGGAGC	F
9818IA_1118_067_H8_scaffold37_size32527	15231	2.57	0.75	AGGAAGAACTCCA	R
9818IA_1118_067_H8_scaffold37_size32527	15275	1.82	0.99	ACCGCTGTAAGTG	R
9818IA_1118_067_H8_scaffold37_size32527	15303	0.83	0.5	GCCGTGCCGGATT	R
9818IA_1118_067_H8_scaffold37_size32527	15349	2.5	2	AGTACCGAGGAAG	F
9818IA_1118_067_H8_scaffold37_size32527	15412	36.5	10.75	CGACTCGTCATTG	F
9818IA_1118_067_H8_scaffold37_size32527	15448	13.25	0.75	TGAATATCAGGAG	R
9818IA_1118_067_H8_scaffold37_size32527	15459	12.5	2.5	AGAAGTTTAGCGT	R
9818IA_1118_067_H8_scaffold37_size32527	15556	78	24	GAGAACCACACTA	F
9818IA_1118_067_H8_scaffold37_size32527	15560	58.5	10	GTGGTTCTCTTCG	R
9818IA_1118_067_H8_scaffold37_size32527	15588	33	9	ACATCGGGATGCG	F
9818IA_1118_067_H8_scaffold37_size32527	15629	64	23	GATGGTCGTCTGA	R
9818IA_1118_067_H8_scaffold37_size32527	15635	10	1	CGTCTGACTGACA	R
9818IA_1118_067_H8_scaffold37_size32527	15729	10	1	AACTCAGGACGGA	F
9818IA_1118_067_H8_scaffold37_size32527	15737	10	9	GAGTTCCTGAACC	R
9818IA_1118_067_H8_scaffold37_size32527	15777	1.5	0.5	TCCTGGGTCAACG	F
9818IA_1118_067_H8_scaffold37_size32527	15878	1.5	1	GCTATCCAGTATC	R
9818IA_1118_067_H8_scaffold37_size32527	15917	8	7.5	GACGGGCACCAAA	F
9818IA_1118_067_H8_scaffold37_size32527	16066	8	7.5	CCAGCAGATAACC	R
9818IA_1118_067_H8_scaffold37_size32527	17987	5.16	4	CCAGCGGGATGTT	F
9818IA_1118_067_H8_scaffold37_size32527	18071	5	3.6	AACATCGACGAAT	R
9818IA_1118_067_H8_scaffold37_size32527	18109	1.9	1.5	GTGCAACTCTCTT	F
9818IA_1118_067_H8_scaffold37_size32527	18152	1.9	1.7	TACCAGGATTATG	R
9818IA_1118_067_H8_scaffold37_size32527	19682	2.48	2.15	ATCATCCCAATCG	F
9818IA_1118_067_H8_scaffold37_size32527	19864	17	7.52	ATGTCACTGATGC	F
9818IA_1118_067_H8_scaffold37_size32527	20013	13	9.9	GACAGCCTCGACC	R
9818IA_1118_067_H8_scaffold37_size32527	20146	1.42	1.32	GATACTCTGTCTT	F
9818IA_1118_067_H8_scaffold37_size32527	20372	5	4.04	GCAGTCTCTGCAT	F
9818IA_1118_067_H8_scaffold37_size32527	20377	13	2	TCACGGCAGTCTC	F
9818IA_1118_067_H8_scaffold37_size32527	20381	8	1	CCCTTCACGGCAG	F
9818IA_1118_067_H8_scaffold37_size32527	20504	31	8	TGTGTAAAGGTGT	F
9818IA_1118_067_H8_scaffold37_size32527	20521	36	8	AACCTCCGTTATT	R
9818IA_1118_067_H8_scaffold37_size32527	20536	8	6	CAGAACGCTCCTC	R
9818IA_1118_067_H8_scaffold37_size32527	20907	14	9	GTTCTCCAAGTCG	F
9818IA_1118_067_H8_scaffold37_size32527	20955	11	2	TGCACAGTTCGGC	R
9818IA_1118_067_H8_scaffold37_size32527	20974	22.5	4	CGTGAGCGAGATA	F
9818IA_1118_067_H8_scaffold37_size32527	21034	22	5	GGTATGGGTGTAA	R
9818IA_1118_067_H8_scaffold37_size32527	21055	15	7	GCCGACCGTAACA	R
9818IA_1118_067_H8_scaffold37_size32527	21396	13	6	CATAGAGCCACAT	F
9818IA_1118_067_H8_scaffold37_size32527	21415	42	18	GGTTGGCTGTAGT	F
9818IA_1118_067_H8_scaffold37_size32527	21431	61	10	ACGTATGGGTCCA	F
9818IA_1118_067_H8_scaffold37_size32527	21480	61	10	GATTGCCAAGGGT	R
9818IA_1118_067_H8_scaffold37_size32527	21527	37	14	AGCATGGTGGTTT	R
9818IA_1118_067_H8_scaffold37_size32527	21533	10	2	GTGGTTTCTACCT	R
9818IA_1118_067_H8_scaffold37_size32527	21542	8	6	ACCTCGGTACTAT	R
9818IA_1118_067_H8_scaffold37_size32527	21824	0.96	0.64	GATAACCTATTCT	R
9818IA_1118_067_H8_scaffold37_size32527	21859	1	0.68	CTGCTGCTTTAAA	F
9818IA_1118_067_H8_scaffold37_size32527	21873	5	4	GCAAGACATATAA	F
9818IA_1118_067_H8_scaffold37_size32527	22008	5	1	AGTTTAATCTTTC	R
9818IA_1118_067_H8_scaffold37_size32527	22022	4	3	CACGTCCTTGTCC	R
9818IA_1118_067_H8_scaffold37_size32527	22393	4	3	ACAGAAGACCGCA	F
9818IA_1118_067_H8_scaffold37_size32527	22407	41	21	TTTCGCTGCGTAC	F
9818IA_1118_067_H8_scaffold37_size32527	22438	57	6	GTATCGAAGGTAT	F
9818IA_1118_067_H8_scaffold37_size32527	22488	31	4	TCAGCCAGAAAGA	R
9818IA_1118_067_H8_scaffold37_size32527	22556	27	26.67	TGCATCCTGATCG	R
9818IA_1118_067_H8_scaffold37_size32527	25288	7	4	CGCTCACGAGACG	F
9818IA_1118_067_H8_scaffold37_size32527	25342	7.5	4	TGGACCTGCAGTT	R
9818IA_1118_067_H8_scaffold37_size32527	25729	1	0.5	CACATGCACTGCA	R
9818IA_1118_067_H8_scaffold37_size32527	25951	7	6.5	TCTGCAGTTTGGC	F
9818IA_1118_067_H8_scaffold37_size32527	25956	9.31	1.98	GGTCTTCTGCAGT	F
9818IA_1118_067_H8_scaffold37_size32527	25998	9.31	2.31	GGTGAAATATTTC	R
9818IA_1118_067_H8_scaffold37_size32527	26031	7	2	TCATGCAAAATAA	R
9818IA_1118_067_H8_scaffold37_size32527	26082	5	4	GAGCAGGAATGAT	R
9818IA_1118_067_H8_scaffold37_size32527	26512	11	10	GCCCACCTTAGAA	F
9818IA_1118_067_H8_scaffold37_size32527	26576	13	10	AACATCCGAGTCT	R
9818IA_1118_067_H8_scaffold37_size32527	28172	4.5	3.51	TCGACCTGGAACA	F
9818IA_1118_067_H8_scaffold37_size32527	28225	4.5	3.5	TTTCACCGATGTA	R
9818IA_1118_067_H8_scaffold37_size32527	28925	14	9	TCTTTACGCAGGA	F
9818IA_1118_067_H8_scaffold37_size32527	28957	11	1	AGGCGCCTATACC	F
9818IA_1118_067_H8_scaffold37_size32527	28995	11	1	CTCCCACACCTTT	R
9818IA_1118_067_H8_scaffold37_size32527	29065	10	9	TCCCTGGTCATTG	R
9818IA_1118_067_H8_scaffold37_size32527	29105	1	0.5	TGCAGCGGTTCTA	R
9818IA_1118_067_H8_scaffold37_size32527	29421	3	2.5	AATACCCTCGAGC	F
9818IA_1118_067_H8_scaffold37_size32527	29569	3	2.5	CATGTTGTCCCAG	R
9818IA_1118_067_H8_scaffold37_size32527	29862	6.5	6	CTCCTGGAGCGAT	F
9818IA_1118_067_H8_scaffold37_size32527	29942	6.5	5	CCTACCCGGTCAT	R
9818IA_1118_067_H8_scaffold37_size32527	31024	5	3.5	GTATCCCGACGAT	F
9818IA_1118_067_H8_scaffold37_size32527	31134	5	3	TGTTGACCGTGCA	R
9818IA_1118_067_H8_scaffold37_size32527	31913	12	10	GATAATGCTAACG	F
9818IA_1118_067_H8_scaffold37_size32527	32020	15	3	TATCTCGGCTTCC	F
9818IA_1118_067_H8_scaffold37_size32527	32028	45	11	AACTTGGCTATCT	F
9818IA_1118_067_H8_scaffold37_size32527	32044	50	3	TCCTCAGGAAATG	R
9818IA_1118_067_H8_scaffold37_size32527	32062	62	12	GTACGAGACCAGC	R
9818IA_1118_067_H8_scaffold37_size32527	32132	13	2	CCATACCTTCAGC	F
9818IA_1118_067_H8_scaffold37_size32527	32155	55	12	CATTCCCTCCTTC	F
9818IA_1118_067_H8_scaffold37_size32527	32178	93	11	TGGCGAAAGGTAA	R
9818IA_1118_067_H8_scaffold37_size32527	32281	14	2	CAATCTGATTATG	R
9818IA_1118_067_H8_scaffold37_size32527	32304	41	11.5	GTCTTACCCAGGA	R
9818IA_1118_067_H8_scaffold38_size32337	449	4	3.5	ATACGCAGGTATG	F
9818IA_1118_067_H8_scaffold38_size32337	546	4	3.5	GTCAGAAAGATCG	R
9818IA_1118_067_H8_scaffold38_size32337	878	7.5	5	CGGATTATCTGTG	F
9818IA_1118_067_H8_scaffold38_size32337	952	5.5	0.5	ATGATACCATCAA	R
9818IA_1118_067_H8_scaffold38_size32337	995	9.5	1	CTGCTGCCTGTCG	R
9818IA_1118_067_H8_scaffold38_size32337	1940	4	3.5	CAACAACATATTC	R
9818IA_1118_067_H8_scaffold38_size32337	2223	3.5	3	GAGTGTACCATGC	F
9818IA_1118_067_H8_scaffold38_size32337	2370	6.5	2.5	CTTCTACCAGTTT	R
9818IA_1118_067_H8_scaffold38_size32337	2462	3	2	TTCTTTTCTATCC	F
9818IA_1118_067_H8_scaffold38_size32337	2484	3	1	CAGGTCGCACAGC	R
9818IA_1118_067_H8_scaffold38_size32337	2492	2.5	0.5	CTGAGGCGGCTGT	F
9818IA_1118_067_H8_scaffold38_size32337	2832	3.96	2.96	TTGAAGAACAGTA	F
9818IA_1118_067_H8_scaffold38_size32337	2980	4.29	3.96	AAAGATAGGCATT	R
9818IA_1118_067_H8_scaffold38_size32337	4172	1	0.5	AAGGTCCTTGATG	F
9818IA_1118_067_H8_scaffold38_size32337	4886	7.62	6.62	GCGTATCATGATG	F
9818IA_1118_067_H8_scaffold38_size32337	4947	7.62	7.29	AACATACAATAAC	R
9818IA_1118_067_H8_scaffold38_size32337	5094	5.62	5.29	CGAAATCTGACCA	F
9818IA_1118_067_H8_scaffold38_size32337	5163	9.25	5.29	TTTCTGTGGGTAA	R
9818IA_1118_067_H8_scaffold38_size32337	6359	2	1.67	CTTCCCAGAACGT	R
9818IA_1118_067_H8_scaffold38_size32337	7268	1.65	1.32	CTACTCCCCATTT	F
9818IA_1118_067_H8_scaffold38_size32337	7329	2.31	0.66	ATACAAGTAATAC	F
9818IA_1118_067_H8_scaffold38_size32337	7380	1.98	1.32	GAGCCAAGGAAAC	R
9818IA_1118_067_H8_scaffold38_size32337	7419	1.65	0.66	TAGGCACCGCCCA	F
9818IA_1118_067_H8_scaffold38_size32337	7435	4.29	2.31	CAGTTGAAGTCCC	F
9818IA_1118_067_H8_scaffold38_size32337	7460	4.54	0.66	AAGGCTGTATACT	R
9818IA_1118_067_H8_scaffold38_size32337	7475	8.2	1.89	GGACAGATAGAAG	R
9818IA_1118_067_H8_scaffold38_size32337	7475	8.2	3.99	CTTCTATCTGTCC	F
9818IA_1118_067_H8_scaffold38_size32337	7586	5.32	4.66	GATTTCGCCGGCA	R
9818IA_1118_067_H8_scaffold38_size32337	7611	3	2	AGTTGTCTTTCCA	F
9818IA_1118_067_H8_scaffold38_size32337	7643	3.5	0.5	GTGCTATCACATC	F
9818IA_1118_067_H8_scaffold38_size32337	7672	4.5	1	GGTAGGACGGATA	F
9818IA_1118_067_H8_scaffold38_size32337	7677	5	0.5	ATGGCGGTAGGAC	F
9818IA_1118_067_H8_scaffold38_size32337	7710	5.5	0.5	AATTCACTGCTCA	F
9818IA_1118_067_H8_scaffold38_size32337	7738	5.5	0.5	ACAGAGTCATTGC	R
9818IA_1118_067_H8_scaffold38_size32337	7760	9	3	GTATATGAGAAGA	R
9818IA_1118_067_H8_scaffold38_size32337	7792	2	1.25	GACAGCCGTGCAG	R
9818IA_1118_067_H8_scaffold38_size32337	8090	5.5	4.75	TTAATTGAGCAAG	F
9818IA_1118_067_H8_scaffold38_size32337	8239	10.25	1.5	CTAACTGTGGTTA	R
9818IA_1118_067_H8_scaffold38_size32337	8388	5	4	TGTGACAGCCAAT	R
9818IA_1118_067_H8_scaffold38_size32337	8713	5	4.75	TCTTTCCCGTAGT	F
9818IA_1118_067_H8_scaffold38_size32337	8818	9	2	TGGAGACCGGTAA	R
9818IA_1118_067_H8_scaffold38_size32337	9185	4	1	TCATCACCAGCAT	F
9818IA_1118_067_H8_scaffold38_size32337	9428	4	3.6	TCTATATCGACCA	R
9818IA_1118_067_H8_scaffold38_size32337	9675	3.22	2.82	CTTGGCTTCCTTG	F
9818IA_1118_067_H8_scaffold38_size32337	9735	12.6	4.83	CTTTGCAAAACTT	F
9818IA_1118_067_H8_scaffold38_size32337	9746	17.05	9	TAGTAAATTTACT	F
9818IA_1118_067_H8_scaffold38_size32337	9822	17.05	3.22	TCAAGACCCTCAT	R
9818IA_1118_067_H8_scaffold38_size32337	9840	31.66	3.5	AGGTCTATGGAAT	F
9818IA_1118_067_H8_scaffold38_size32337	9869	17.33	3.5	GTAATGCGGACGG	R
9818IA_1118_067_H8_scaffold38_size32337	9882	26.33	4.83	GGATCTTGGGCAA	R
9818IA_1118_067_H8_scaffold38_size32337	9893	9	8	AAGTACCTCTTTC	R
9818IA_1118_067_H8_scaffold38_size32337	10311	2	1	TGCGTGGCATGGA	F
9818IA_1118_067_H8_scaffold38_size32337	11832	15.96	8	AACCCCCGGTACC	F
9818IA_1118_067_H8_scaffold38_size32337	11931	9	1	TGGATAGTGAATG	F
9818IA_1118_067_H8_scaffold38_size32337	11974	9	1	CTATATTATTTGG	R
9818IA_1118_067_H8_scaffold38_size32337	11980	8	5.5	TATTTGGTCATAT	R
9818IA_1118_067_H8_scaffold38_size32337	12259	5	2.5	ACCTTTCTCTCTT	F
9818IA_1118_067_H8_scaffold38_size32337	12278	5	2.5	ACCGTACTTACAT	R
9818IA_1118_067_H8_scaffold38_size32337	12300	3.5	2.25	CTCTGCTACCCAA	R
9818IA_1118_067_H8_scaffold38_size32337	12537	6	4.25	TCTTTCCAGGGTT	F
9818IA_1118_067_H8_scaffold38_size32337	12653	4.5	3.5	AAAGGAAATCAGA	R
9818IA_1118_067_H8_scaffold38_size32337	12733	1	0.5	GGCAGACGGAACA	R
9818IA_1118_067_H8_scaffold38_size32337	13243	3	2.5	ATTCCCCTTGGTA	F
9818IA_1118_067_H8_scaffold38_size32337	13391	3	2.5	AGATACTGGCAGG	R
9818IA_1118_067_H8_scaffold38_size32337	13893	23	20	GCAGGTCTATACC	F
9818IA_1118_067_H8_scaffold38_size32337	14042	43	22.5	CCTTAACAGAAGA	R
9818IA_1118_067_H8_scaffold38_size32337	14249	9.5	6	TTTGTTAGAGAAG	F
9818IA_1118_067_H8_scaffold38_size32337	14335	9	6	ATATTCCACAATT	R
9818IA_1118_067_H8_scaffold38_size32337	14908	1	0.67	CCATATCTGCTAT	F
9818IA_1118_067_H8_scaffold38_size32337	15692	3	2	TTCAGACAGACAG	F
9818IA_1118_067_H8_scaffold38_size32337	15839	3	1	CCTACTCATCTCA	R
9818IA_1118_067_H8_scaffold38_size32337	15916	5	2	TACCTGTACCAAA	F
9818IA_1118_067_H8_scaffold38_size32337	15930	3	1	AGAGCCAGGAATC	R
9818IA_1118_067_H8_scaffold38_size32337	16245	3	1	CTTGTCACGAACT	F
9818IA_1118_067_H8_scaffold38_size32337	16393	3	2	GCCGCAGAACTTC	R
9818IA_1118_067_H8_scaffold38_size32337	16730	2.97	2.31	CCGACAGTAGTCA	F
9818IA_1118_067_H8_scaffold38_size32337	16778	2.97	2.64	CCGTATTTGGAGG	R
9818IA_1118_067_H8_scaffold38_size32337	16984	3	2.67	GTACCGCATTAAG	F
9818IA_1118_067_H8_scaffold38_size32337	17008	3	2.91	GATGATGCTATCC	R
9818IA_1118_067_H8_scaffold38_size32337	17313	2.17	1.99	TGCTATGTTCCCA	F
9818IA_1118_067_H8_scaffold38_size32337	17380	2.54	0.59	GCTCAGTTGGCCA	R
9818IA_1118_067_H8_scaffold38_size32337	17386	1.59	0.95	TTGGCCAGAGCAC	R
9818IA_1118_067_H8_scaffold38_size32337	17775	1	0.83	CGAGGATGGCACC	F
9818IA_1118_067_H8_scaffold38_size32337	17813	1	0.5	ATGTACCATGCTG	R
9818IA_1118_067_H8_scaffold38_size32337	17892	6	5.5	GCTTGGCCACAAC	F
9818IA_1118_067_H8_scaffold38_size32337	17906	27.58	7.6	GAATGCCTTCAGT	F
9818IA_1118_067_H8_scaffold38_size32337	17956	18.23	4.3	TAGTAGAATGCAT	F
9818IA_1118_067_H8_scaffold38_size32337	18003	30.96	6	CTTACCCTTGTGC	R
9818IA_1118_067_H8_scaffold38_size32337	18015	20.82	4.3	CAATATCTTTGGT	R
9818IA_1118_067_H8_scaffold38_size32337	18035	7.27	6.77	TATGGATACGGGT	R
9818IA_1118_067_H8_scaffold38_size32337	18506	9.5	9	TCTTTCCATAGTT	F
9818IA_1118_067_H8_scaffold38_size32337	18568	13	3.5	GGCATCCATGGTG	F
9818IA_1118_067_H8_scaffold38_size32337	18631	13.5	0.5	GTATCCCTCTTTC	F
9818IA_1118_067_H8_scaffold38_size32337	18655	26.5	9.5	AGGTTACAAGCAG	R
9818IA_1118_067_H8_scaffold38_size32337	18717	4	3.5	TCAATGCTACTGC	R
9818IA_1118_067_H8_scaffold38_size32337	18868	4.5	4	GCCTATCTTGGCA	F
9818IA_1118_067_H8_scaffold38_size32337	19017	11.5	4	TCGGCTTCCTGGG	R
9818IA_1118_067_H8_scaffold38_size32337	19211	11.98	10.32	GGTTCTGGCGGCT	F
9818IA_1118_067_H8_scaffold38_size32337	19237	10.82	0.5	TTATCAAATAGAA	R
9818IA_1118_067_H8_scaffold38_size32337	19309	10.32	9.32	GGATGTACATCTC	R
9818IA_1118_067_H8_scaffold38_size32337	20027	2	1	TCCAGTCTACACC	F
9818IA_1118_067_H8_scaffold38_size32337	20260	2	1	TTTCAGATACAAA	R
9818IA_1118_067_H8_scaffold38_size32337	20725	13.25	5.5	GGCTCCATTGGTT	F
9818IA_1118_067_H8_scaffold38_size32337	20743	15.31	1.65	GGCAACCGTGATA	F
9818IA_1118_067_H8_scaffold38_size32337	20792	15.3	6.25	GGGGTACCTCCTA	R
9818IA_1118_067_H8_scaffold38_size32337	20816	1.65	1.32	ATAGACAGTATCA	R
9818IA_1118_067_H8_scaffold38_size32337	21563	2	1.75	CTTCTTCAACTAT	F
9818IA_1118_067_H8_scaffold38_size32337	21606	2	1.67	TCAGTGGAGATAT	R
9818IA_1118_067_H8_scaffold38_size32337	21622	7.59	3.96	CTGGGTTATCACC	F
9818IA_1118_067_H8_scaffold38_size32337	21674	4.29	3.63	GCACCGGAATCAT	R
9818IA_1118_067_H8_scaffold38_size32337	21718	1.5	1	GTGGGTGAAGCGC	F
9818IA_1118_067_H8_scaffold38_size32337	21724	13	7.5	ATAAGTGTGGGTG	F
9818IA_1118_067_H8_scaffold38_size32337	21818	9	8	ATCAATCTTCTGA	R
9818IA_1118_067_H8_scaffold38_size32337	23250	1.5	0.5	TTTATGAGAATAG	F
9818IA_1118_067_H8_scaffold38_size32337	23292	1.5	1.25	AGAAATGCTTCGC	R
9818IA_1118_067_H8_scaffold38_size32337	24144	3.5	3	TTGAGCAGTCTTC	F
9818IA_1118_067_H8_scaffold38_size32337	24190	3.75	3.25	ACAGAGCATCCTA	R
9818IA_1118_067_H8_scaffold38_size32337	24238	5.5	5	GTGCATCGATGGT	F
9818IA_1118_067_H8_scaffold38_size32337	24274	5.5	0.5	GTACAAAATAAAG	R
9818IA_1118_067_H8_scaffold38_size32337	24350	5.5	0.5	CCCATATACGTGC	F
9818IA_1118_067_H8_scaffold38_size32337	24387	10	5	GACAGGTAGGTGC	R
9818IA_1118_067_H8_scaffold38_size32337	24554	3	1.75	TACTTCCCTCACT	F
9818IA_1118_067_H8_scaffold38_size32337	24597	2	0.5	AATGTGCCAAACT	R
9818IA_1118_067_H8_scaffold38_size32337	24795	2.64	1.14	TTATTCTTACTCA	F
9818IA_1118_067_H8_scaffold38_size32337	24862	2.31	1.32	CATCGGAACATTC	R
9818IA_1118_067_H8_scaffold38_size32337	24952	5	4.01	TTGGTCATCAATA	F
9818IA_1118_067_H8_scaffold38_size32337	25029	5.5	0.5	GAATGTGGATCCA	F
9818IA_1118_067_H8_scaffold38_size32337	25090	6.82	1.32	CGAGAACGAGCCT	F
9818IA_1118_067_H8_scaffold38_size32337	25098	9.14	5.5	TCTCGGGTGTAGG	R
9818IA_1118_067_H8_scaffold38_size32337	25130	1.32	0.82	CAAGATACAATAC	R
9818IA_1118_067_H8_scaffold38_size32337	25258	9.5	4.5	GCGATGCATAGCC	F
9818IA_1118_067_H8_scaffold38_size32337	25353	5	3.5	GAGGTGAAATACC	R
9818IA_1118_067_H8_scaffold38_size32337	25379	19	8	TGTAAGCTGCCGT	F
9818IA_1118_067_H8_scaffold38_size32337	25489	10	7	ATTCACCAACCTC	R
9818IA_1118_067_H8_scaffold38_size32337	25695	17.32	5.99	ATTTCTGCAGATG	F
9818IA_1118_067_H8_scaffold38_size32337	25717	10.24	1	ATCCTGCATGGCA	F
9818IA_1118_067_H8_scaffold38_size32337	25731	11.57	1.33	GTAGCACGGTCAT	F
9818IA_1118_067_H8_scaffold38_size32337	25799	11.57	1.25	CCTGACCACAGCC	R
9818IA_1118_067_H8_scaffold38_size32337	25844	12.31	8.99	CCTTCAGGAAGAT	R
9818IA_1118_067_H8_scaffold38_size32337	25957	3	1	TGGTCCTGTATGC	F
9818IA_1118_067_H8_scaffold38_size32337	25976	9	2.5	CGTTACCTGTATG	F
9818IA_1118_067_H8_scaffold38_size32337	26043	10.5	2.5	ATACGCTCGGCAT	R
9818IA_1118_067_H8_scaffold38_size32337	26060	3	2	TCCTATTTCAAGG	R
9818IA_1118_067_H8_scaffold38_size32337	28251	17.66	17.33	TTATGATAATGAT	F
9818IA_1118_067_H8_scaffold38_size32337	28388	17.66	17.33	TATGTCCTATCAG	R
9818IA_1118_067_H8_scaffold38_size32337	29046	0.8	0.6	AAGCTCAGAAGAG	R
9818IA_1118_067_H8_scaffold38_size32337	29080	9	6.8	CATCTGGTCGTCT	F
9818IA_1118_067_H8_scaffold38_size32337	29149	21	6	TACAGCCTTGTCG	F
9818IA_1118_067_H8_scaffold38_size32337	29208	31.5	4.5	TTGTTTGTACCAT	F
9818IA_1118_067_H8_scaffold38_size32337	29229	43.5	13	CTCCTACATTCAT	R
9818IA_1118_067_H8_scaffold38_size32337	29268	4.5	4	GCCAGGGTAAGAA	R
9818IA_1118_067_H8_scaffold38_size32337	29338	4	3.5	GCCACTCTGTACG	F
9818IA_1118_067_H8_scaffold38_size32337	29388	4	3.5	CTGTACTGATAAC	R
9818IA_1118_067_H8_scaffold38_size32337	30090	1	0.5	ATAACCTTTTTGG	F
9818IA_1118_067_H8_scaffold38_size32337	30142	1	0.5	GTTTGTTGGAGCA	R
9818IA_1118_067_H8_scaffold38_size32337	30431	1	0.5	GGCGAGCCGGGGG	F
9818IA_1118_067_H8_scaffold38_size32337	30488	1	0.5	GGCTATGCTCCTG	R
9818IA_1118_067_H8_scaffold38_size32337	30576	10	5	AACCGACGGGGCG	F
9818IA_1118_067_H8_scaffold38_size32337	30642	5.5	4.5	ATAATTCATAAGC	R
9818IA_1118_067_H8_scaffold38_size32337	30713	6.5	5.5	TGGCTATATGACC	F
9818IA_1118_067_H8_scaffold38_size32337	30819	17.5	3.5	GCGGCTATCTCAG	F
9818IA_1118_067_H8_scaffold38_size32337	30835	10	6.5	ACTGCTCAGCCTT	R
9818IA_1118_067_H8_scaffold38_size32337	30913	3.5	0.5	CGCTGCTCACTTC	R
9818IA_1118_067_H8_scaffold38_size32337	30957	50	12	CTCTGCACGACCG	F
9818IA_1118_067_H8_scaffold38_size32337	30961	16	1	TTTACTCTGCACG	F
9818IA_1118_067_H8_scaffold38_size32337	31099	16	1	CCAGACATTTTCT	R
9818IA_1118_067_H8_scaffold38_size32337	31106	24	14	TTTTCTGTCCAGT	R
9818IA_1118_067_H8_scaffold38_size32337	31318	4.62	3.96	TTCGACAACAACG	F
9818IA_1118_067_H8_scaffold38_size32337	31349	5.82	1.2	CCGGCACAAGAAC	F
9818IA_1118_067_H8_scaffold38_size32337	31358	6.02	4.29	CCGGTCTTGGTAT	R
9818IA_1118_067_H8_scaffold38_size32337	31382	8.8	5.5	TGCATGCCTGTTT	F
9818IA_1118_067_H8_scaffold38_size32337	31383	6.9	1.4	AACAGGCATGCAA	R
9818IA_1118_067_H8_scaffold38_size32337	31431	5.5	5	GGCAGCAGGATGG	R
9818IA_1118_067_H8_scaffold38_size32337	31763	13	6.5	TAAGCAACAGCCT	F
9818IA_1118_067_H8_scaffold38_size32337	31835	13	6	TTGGTTATAGTTT	R
9818IA_1118_067_H8_scaffold38_size32337	31863	10	9	TTACTCCAATTCC	F
9818IA_1118_067_H8_scaffold38_size32337	32012	19	6	GATTACCTTTTGG	R
9818IA_1118_067_H8_scaffold39_size31695	293	11	7	TCGTCCCAATCAC	F
9818IA_1118_067_H8_scaffold39_size31695	399	20	5	GATGCTGTTGCGT	R
9818IA_1118_067_H8_scaffold39_size31695	791	6	5.4	TGCTACAAGTTGC	R
9818IA_1118_067_H8_scaffold39_size31695	1006	2.2	1.6	AATACGCTTGTTT	F
9818IA_1118_067_H8_scaffold39_size31695	1075	2.2	2	ATAAGAATGCATA	R
9818IA_1118_067_H8_scaffold39_size31695	1296	4.95	4.62	AGTCTTCACTCTT	F
9818IA_1118_067_H8_scaffold39_size31695	1407	4.62	2.62	AAAGGCAATGTGT	R
9818IA_1118_067_H8_scaffold39_size31695	1607	2	0.75	TTCCGGAAGAATA	R
9818IA_1118_067_H8_scaffold39_size31695	4054	4	3.01	AAACGCCTTTTAG	F
9818IA_1118_067_H8_scaffold39_size31695	4174	18	9	TTCTGCAAAAGAG	F
9818IA_1118_067_H8_scaffold39_size31695	4189	13	4	GCCAGCAAAGCTG	R
9818IA_1118_067_H8_scaffold39_size31695	4323	16	7	TTCGCTAAGATAC	R
9818IA_1118_067_H8_scaffold39_size31695	4432	3.25	1.25	AGAGATTCGCAAA	F
9818IA_1118_067_H8_scaffold39_size31695	4440	3.75	0.5	GTATAAAGAGAGA	F
9818IA_1118_067_H8_scaffold39_size31695	4494	4.75	1	TTTCAGCGAAACA	F
9818IA_1118_067_H8_scaffold39_size31695	4508	4.75	0.5	ATGTTTCCTTTGC	R
9818IA_1118_067_H8_scaffold39_size31695	4522	10.85	6.27	ATTCAATTATGGT	F
9818IA_1118_067_H8_scaffold39_size31695	4576	19.7	3	CCGCAACTTGGCT	R
9818IA_1118_067_H8_scaffold39_size31695	4585	7.6	1	GGCTCAGATGCTC	R
9818IA_1118_067_H8_scaffold39_size31695	4609	9.6	3	TACGTCCATAATC	F
9818IA_1118_067_H8_scaffold39_size31695	4652	10.92	1.32	ATGCACCTGCTGC	F
9818IA_1118_067_H8_scaffold39_size31695	4669	11.17	6.27	AGTAATGGCGCTG	R
9818IA_1118_067_H8_scaffold39_size31695	4709	4.57	1.32	GCAGGTGGTGTTT	R
9818IA_1118_067_H8_scaffold39_size31695	4732	6.25	3	CGACCCTAAGATG	R
9818IA_1118_067_H8_scaffold39_size31695	5578	1.98	1.73	CTTCAACTGGCGA	F
9818IA_1118_067_H8_scaffold39_size31695	5607	3.22	1.24	ATCAAGCCATCCT	F
9818IA_1118_067_H8_scaffold39_size31695	5683	3.22	1.32	TGTGAAGGAGGCG	R
9818IA_1118_067_H8_scaffold39_size31695	5813	3.5	2.26	GGCGACCGTAGGC	F
9818IA_1118_067_H8_scaffold39_size31695	5852	4.5	1	TGCCCTTCATCGG	F
9818IA_1118_067_H8_scaffold39_size31695	5866	6.75	2.25	GATATTGCCCTCG	F
9818IA_1118_067_H8_scaffold39_size31695	5909	12.25	2.25	AAAGAGGTGTGGG	R
9818IA_1118_067_H8_scaffold39_size31695	5962	4.5	3.5	GGCTGCCCGTCAG	R
9818IA_1118_067_H8_scaffold39_size31695	5984	1	0.95	CTGGTTACTGCCT	R
9818IA_1118_067_H8_scaffold39_size31695	7176	1	0.95	GCCGGCTTGGAGA	F
9818IA_1118_067_H8_scaffold39_size31695	7213	1	0.67	CTGATGCTCCTCG	R
9818IA_1118_067_H8_scaffold39_size31695	7357	2.31	1.98	GACGGCGCACAAC	F
9818IA_1118_067_H8_scaffold39_size31695	8114	3.3	0.99	ATGCCAAGGAAGG	F
9818IA_1118_067_H8_scaffold39_size31695	8227	3.3	2.02	GCTGCCCTCTGGG	R
9818IA_1118_067_H8_scaffold39_size31695	8715	2.5	2	TACCACCACCTAT	F
9818IA_1118_067_H8_scaffold39_size31695	8829	2.5	2.17	TGCTCTTATAGCC	R
9818IA_1118_067_H8_scaffold39_size31695	9106	1.57	0.91	CTCCTCCTCTTCC	F
9818IA_1118_067_H8_scaffold39_size31695	9218	1.24	0.66	ATCGAGGAGTGGG	R
9818IA_1118_067_H8_scaffold39_size31695	9596	7	6	GCGATGTCGTAGC	F
9818IA_1118_067_H8_scaffold39_size31695	9600	8	1	TTGAGCGATGTCG	F
9818IA_1118_067_H8_scaffold39_size31695	9604	9	1	TCCATTGAGCGAT	F
9818IA_1118_067_H8_scaffold39_size31695	9745	17	7	GGTATCAAAGACT	R
9818IA_1118_067_H8_scaffold39_size31695	10187	2	0.68	TTGACGCCAAGAT	R
9818IA_1118_067_H8_scaffold39_size31695	10851	1.32	1.21	TCTCGCAGACATC	R
9818IA_1118_067_H8_scaffold39_size31695	11082	2.75	2.5	AGCGCCCTCAGTC	F
9818IA_1118_067_H8_scaffold39_size31695	11126	4.25	1.02	CTGGCGATACTCT	R
9818IA_1118_067_H8_scaffold39_size31695	11751	0.95	0.81	TTGCCAGGCACAG	R
9818IA_1118_067_H8_scaffold39_size31695	11837	1.82	1.68	CAGTTCAGAACCA	F
9818IA_1118_067_H8_scaffold39_size31695	11881	2.38	0.56	CATCGTCCATATT	F
9818IA_1118_067_H8_scaffold39_size31695	11900	2.38	1.49	TATTGGCACAGGG	R
9818IA_1118_067_H8_scaffold39_size31695	13469	1	0.86	CACCTTTTCCCAT	F
9818IA_1118_067_H8_scaffold39_size31695	13475	8	5	AGCCAGCACCTTT	F
9818IA_1118_067_H8_scaffold39_size31695	13569	8	4.68	CTTGCTGTTTCTG	R
9818IA_1118_067_H8_scaffold39_size31695	13703	2.82	1.5	TACCTCCCACTCA	F
9818IA_1118_067_H8_scaffold39_size31695	13724	2.49	0.99	TGTGCCTCATATT	R
9818IA_1118_067_H8_scaffold39_size31695	13829	7.33	4.83	CATCACCATCTTC	F
9818IA_1118_067_H8_scaffold39_size31695	13871	7.33	6.33	TCATACCTTGAGC	R
9818IA_1118_067_H8_scaffold39_size31695	14368	9	4	GGATCTGATGTTG	F
9818IA_1118_067_H8_scaffold39_size31695	14461	6.5	5	AAACTCCTTCTTT	R
9818IA_1118_067_H8_scaffold39_size31695	16109	4	3.75	GGGTGCCTCAGCT	F
9818IA_1118_067_H8_scaffold39_size31695	16133	5.5	1.5	GCCTCGCGAGAAA	F
9818IA_1118_067_H8_scaffold39_size31695	16154	5.5	4	TTCTGCCCAATTG	R
9818IA_1118_067_H8_scaffold39_size31695	16219	1.5	1.1	GCTTCTCTTTTTG	R
9818IA_1118_067_H8_scaffold39_size31695	17228	2.46	2.13	GAGAGTCTGACTC	F
9818IA_1118_067_H8_scaffold39_size31695	17273	2.46	2.13	ATACAGGTACTAT	R
9818IA_1118_067_H8_scaffold39_size31695	17507	2.64	2.31	GAGCCAGGTGTAA	F
9818IA_1118_067_H8_scaffold39_size31695	17543	4.62	2.97	TCTTCACTGGCAT	R
9818IA_1118_067_H8_scaffold39_size31695	17833	0.66	0.55	AGCCAGGTAAAGG	F
9818IA_1118_067_H8_scaffold39_size31695	19927	6.5	3	AGTGCGGTCTTTG	F
9818IA_1118_067_H8_scaffold39_size31695	20075	3.83	3.33	CGATCCGGACAGC	R
9818IA_1118_067_H8_scaffold39_size31695	20516	14	10.5	AATCACCACCGCA	F
9818IA_1118_067_H8_scaffold39_size31695	20569	16	5	AAAGAAAGAGTAC	F
9818IA_1118_067_H8_scaffold39_size31695	20626	16	11	CGACTGGCATGTT	R
9818IA_1118_067_H8_scaffold39_size31695	20644	7.31	2.31	CTCACCATTATCC	F
9818IA_1118_067_H8_scaffold39_size31695	20711	7.31	5	TATTTCGATTATG	R
9818IA_1118_067_H8_scaffold39_size31695	20815	20	8.19	TGCCTCTACCAGA	F
9818IA_1118_067_H8_scaffold39_size31695	20935	26.5	5	GATACGCTTGGCA	F
9818IA_1118_067_H8_scaffold39_size31695	20964	21.5	10.5	TAAAGCCTGCTGC	R
9818IA_1118_067_H8_scaffold39_size31695	20976	25	6	CTACTGCCGTCAG	F
9818IA_1118_067_H8_scaffold39_size31695	21003	11	5	AGGTGAAGAATGC	R
9818IA_1118_067_H8_scaffold39_size31695	21087	6	4.68	ATGGAACAGAGAT	R
9818IA_1118_067_H8_scaffold39_size31695	22324	1	0.5	GCAGACCGGTATC	R
9818IA_1118_067_H8_scaffold39_size31695	22433	0.83	0.5	CGGCTACCTTATT	F
9818IA_1118_067_H8_scaffold39_size31695	22471	1.83	1	GAGGCGGTAGTTC	F
9818IA_1118_067_H8_scaffold39_size31695	22550	10.66	6	CCTTATCTTCGGC	F
9818IA_1118_067_H8_scaffold39_size31695	22555	21.66	4	TTTTGCCTTATCT	F
9818IA_1118_067_H8_scaffold39_size31695	22581	22.33	1.83	TGGCTGGTCAGCT	R
9818IA_1118_067_H8_scaffold39_size31695	22690	10	1	ATAGCGGCAAGGT	R
9818IA_1118_067_H8_scaffold39_size31695	22695	9	4	GGCAAGGTAATAC	R
9818IA_1118_067_H8_scaffold39_size31695	22699	5	3.5	AGGTAATACTTTT	R
9818IA_1118_067_H8_scaffold39_size31695	23765	7	5.5	AGGCATTCAGCGA	F
9818IA_1118_067_H8_scaffold39_size31695	23771	12	5	GCAACCAGGCATT	F
9818IA_1118_067_H8_scaffold39_size31695	23778	35	6	GAACGGGGCAACC	F
9818IA_1118_067_H8_scaffold39_size31695	23817	18	2	GAACATCTTGACG	R
9818IA_1118_067_H8_scaffold39_size31695	23838	16	4	ACTTTGCCCATTC	R
9818IA_1118_067_H8_scaffold39_size31695	23890	12	6	AGCCTCCTGATAC	R
9818IA_1118_067_H8_scaffold39_size31695	23927	6	5	AGTTTGAGATAAT	R
9818IA_1118_067_H8_scaffold39_size31695	23962	7	6	AGACATGGAAACC	F
9818IA_1118_067_H8_scaffold39_size31695	24049	24	8	CCACACCATCATG	F
9818IA_1118_067_H8_scaffold39_size31695	24111	29	7	TTTCGATGTATTG	R
9818IA_1118_067_H8_scaffold39_size31695	24117	14	7	TGTATTGCTGCAG	R
9818IA_1118_067_H8_scaffold39_size31695	24344	5.5	4.5	ACATGACTTTCTG	F
9818IA_1118_067_H8_scaffold39_size31695	24457	10.5	3.5	CAGCAGGTTGTCT	R
9818IA_1118_067_H8_scaffold39_size31695	25047	7	5	ATTATGATGATCC	F
9818IA_1118_067_H8_scaffold39_size31695	25115	8	1	ATAATGTAAAATG	F
9818IA_1118_067_H8_scaffold39_size31695	25185	10	7	AAAACTGGGTCAG	R
9818IA_1118_067_H8_scaffold39_size31695	25912	1.65	0.65	AACCAGCCTTTCC	F
9818IA_1118_067_H8_scaffold39_size31695	25962	1.65	0.65	TCAGATGGTTGAG	R
9818IA_1118_067_H8_scaffold39_size31695	26194	29	13	GGAGCGCAACCTG	F
9818IA_1118_067_H8_scaffold39_size31695	26244	21	13.67	TGTCGAATAGCAT	R
9818IA_1118_067_H8_scaffold39_size31695	26713	2.64	2.31	CATCATCCTATCC	F
9818IA_1118_067_H8_scaffold39_size31695	26753	2.64	2.14	CATGAACTTATGA	R
9818IA_1118_067_H8_scaffold39_size31695	26886	3.5	3	GATGATGTCATCG	F
9818IA_1118_067_H8_scaffold39_size31695	26950	3.5	3	GTTGGTCCAGCTC	R
9818IA_1118_067_H8_scaffold39_size31695	27017	2.31	1.98	AAGACCCAGCACA	F
9818IA_1118_067_H8_scaffold39_size31695	27069	2.31	1.98	CTGCACCTTCCAG	R
9818IA_1118_067_H8_scaffold39_size31695	27230	2.04	1.62	GGGCTCCTCACTG	F
9818IA_1118_067_H8_scaffold39_size31695	27287	2.04	1.9	ATGGTGATGAGGT	R
9818IA_1118_067_H8_scaffold39_size31695	28144	2	1.86	CACAGCGAGAGCA	F
9818IA_1118_067_H8_scaffold39_size31695	28248	2.66	2	CAGATGCTCTTCA	R
9818IA_1118_067_H8_scaffold39_size31695	28707	1.32	0.99	CTTTTGGTATTGA	F
9818IA_1118_067_H8_scaffold39_size31695	28842	1.32	0.99	TTAGGACGGGCTT	R
9818IA_1118_067_H8_scaffold39_size31695	31313	1.76	1.43	AAAACTTATCTCA	F
9818IA_1118_067_H8_scaffold39_size31695	31434	3	1.24	TATCCCCGATTAA	F
9818IA_1118_067_H8_scaffold39_size31695	31466	4	1	AAATCGAGGATAA	F
9818IA_1118_067_H8_scaffold39_size31695	31508	4	1	CCATATTCTTCTC	R
9818IA_1118_067_H8_scaffold39_size31695	31516	3	2	TTCTCTATTCTTT	R
9818IA_1118_067_H8_scaffold39_size31695	31594	8	4	GAATATGCAAACA	F
9818IA_1118_067_H8_scaffold39_size31695	31638	5	1	GCCGTCGTCGAAG	R
9818IA_1118_067_H8_scaffold39_size31695	31695	4	3.5	ACGGCAA	R
9818IA_1118_067_H8_scaffold40_size30889	8466	1.59	1.06	GAGGGACGGGGTG	F
9818IA_1118_067_H8_scaffold40_size30889	8471	3.59	2	GTAAAGAGGGACG	F
9818IA_1118_067_H8_scaffold40_size30889	8496	3.59	0.9	CTCCACCTCTCAC	R
9818IA_1118_067_H8_scaffold40_size30889	8512	2.53	1.8	GACCCTCTCACCC	R
9818IA_1118_067_H8_scaffold40_size30889	8741	6	5	TGCACCCTATCGA	F
9818IA_1118_067_H8_scaffold40_size30889	8821	8	5.47	TTCGGCATGCCTG	R
9818IA_1118_067_H8_scaffold40_size30889	10672	1.59	1.06	GAGGGACGGGGTG	F
9818IA_1118_067_H8_scaffold40_size30889	10677	3.59	2	GTAAAGAGGGACG	F
9818IA_1118_067_H8_scaffold40_size30889	10702	3.59	0.9	CTCCACCTCTCAC	R
9818IA_1118_067_H8_scaffold40_size30889	10718	2.53	1.8	GACCCTCTCACCC	R
9818IA_1118_067_H8_scaffold40_size30889	14164	20	9.5	CGTTTCGACGGCA	F
9818IA_1118_067_H8_scaffold40_size30889	14231	10.5	8.5	CTTGTCCTCACCC	R
9818IA_1118_067_H8_scaffold40_size30889	14396	7.72	1.12	CACCGACCGTAAC	F
9818IA_1118_067_H8_scaffold40_size30889	14429	4.12	0.8	AATCTCAGGGATA	R
9818IA_1118_067_H8_scaffold40_size30889	14457	3.5	0.5	TAGCAGGCAAGCA	F
9818IA_1118_067_H8_scaffold40_size30889	14527	7.5	3	GCTTGCCGAGGAA	R
9818IA_1118_067_H8_scaffold40_size30889	15086	2.5	2	GTATGCAGCACGT	F
9818IA_1118_067_H8_scaffold40_size30889	15126	2.5	0.5	TGCTCCCAACCGA	R
9818IA_1118_067_H8_scaffold40_size30889	15137	9.29	4.63	TATTTCCAATCTC	F
9818IA_1118_067_H8_scaffold40_size30889	15205	6.63	4.63	CAGCGTGTAATGA	R
9818IA_1118_067_H8_scaffold40_size30889	15275	7.84	2.21	ACTCTGTATCCCT	F
9818IA_1118_067_H8_scaffold40_size30889	15333	5.12	3.96	TAACCGCGAGCCT	R
9818IA_1118_067_H8_scaffold40_size30889	15384	6.5	6.25	AGGAGCCTGATGC	F
9818IA_1118_067_H8_scaffold40_size30889	15485	6.5	6.17	TTCTGTCAATGGC	R
9818IA_1118_067_H8_scaffold40_size30889	16708	14	13.67	TATCCAGGAGATT	F
9818IA_1118_067_H8_scaffold40_size30889	16739	104	19	TAAACGATGGAGC	F
9818IA_1118_067_H8_scaffold40_size30889	16857	33	14	AAGAAGCCTGCTC	R
9818IA_1118_067_H8_scaffold40_size30889	16864	25.5	13.5	CTGCTCAGCCATC	R
9818IA_1118_067_H8_scaffold40_size30889	16872	5.5	4.5	CCATCTCGTCTAC	R
9818IA_1118_067_H8_scaffold40_size30889	17267	1	0.67	CGGCTACGGCTGT	R
9818IA_1118_067_H8_scaffold40_size30889	17341	9.25	6.28	CAGACGCCATAAG	F
9818IA_1118_067_H8_scaffold40_size30889	17367	7.27	0.66	CATAGAATTTGCA	F
9818IA_1118_067_H8_scaffold40_size30889	17382	7.27	3.97	GCATCTCTGGGGA	R
9818IA_1118_067_H8_scaffold40_size30889	17428	17.1	5.25	TCGACATCGCCCA	F
9818IA_1118_067_H8_scaffold40_size30889	17432	9.05	2.64	CGATGTCGATGGT	R
9818IA_1118_067_H8_scaffold40_size30889	17516	6.41	0.66	CGTCAGCTTCGAG	R
9818IA_1118_067_H8_scaffold40_size30889	17533	5.75	5.25	GAAGGGCCTATGA	R
9818IA_1118_067_H8_scaffold40_size30889	18081	11.5	5.5	TCGTACCTTTGCA	F
9818IA_1118_067_H8_scaffold40_size30889	18104	29.5	6.5	TTCTTGCATATTT	F
9818IA_1118_067_H8_scaffold40_size30889	18157	12.5	6	ATTTGTATCATAA	R
9818IA_1118_067_H8_scaffold40_size30889	18191	26	12	ATTCTCCTTACAA	F
9818IA_1118_067_H8_scaffold40_size30889	18242	18.5	0.5	GCAAAAGCGAAAT	R
9818IA_1118_067_H8_scaffold40_size30889	18253	49	6	ATGTTTTTATTTT	R
9818IA_1118_067_H8_scaffold40_size30889	18331	18	6	CTATTCAAATCAA	F
9818IA_1118_067_H8_scaffold40_size30889	18340	35	12	ATAGCAACCAATG	R
9818IA_1118_067_H8_scaffold40_size30889	18372	6.8	0.8	CTATTGATTGTCT	F
9818IA_1118_067_H8_scaffold40_size30889	18428	6.8	0.8	TTGAGGCAATTAT	R
9818IA_1118_067_H8_scaffold40_size30889	18480	6	5.5	AGCAGCAGACATC	R
9818IA_1118_067_H8_scaffold40_size30889	18636	1	0.5	CTGGATGGCGGCG	F
9818IA_1118_067_H8_scaffold40_size30889	18674	1	0.5	GAGACGGCAGAAT	R
9818IA_1118_067_H8_scaffold40_size30889	18776	5	4.5	TTCAACATTTTAA	F
9818IA_1118_067_H8_scaffold40_size30889	18820	11	6	TAAAGATAAGTAA	F
9818IA_1118_067_H8_scaffold40_size30889	18845	12.16	1.16	AATTAGAATACTA	F
9818IA_1118_067_H8_scaffold40_size30889	18904	12.16	6	ATACGGGTAACAC	R
9818IA_1118_067_H8_scaffold40_size30889	18910	6.16	1.16	GTAACACAGCGTG	R
9818IA_1118_067_H8_scaffold40_size30889	19022	9.99	4.99	AACCGTCTGCATC	F
9818IA_1118_067_H8_scaffold40_size30889	19171	24.98	7.99	GCTTGGATGCCGT	R
9818IA_1118_067_H8_scaffold40_size30889	20399	12	10	TTCTTCATAATCA	F
9818IA_1118_067_H8_scaffold40_size30889	20498	13.5	1.5	GTTGTCGTCTTTC	F
9818IA_1118_067_H8_scaffold40_size30889	20548	25	12	GATCCTGAATACA	R
9818IA_1118_067_H8_scaffold40_size30889	20645	1.5	0.5	TAGCCCCGCAACT	R
9818IA_1118_067_H8_scaffold40_size30889	20683	11	5	CATCCCTATGATC	F
9818IA_1118_067_H8_scaffold40_size30889	20726	6	5	CAGTCCCTGTTGA	R
9818IA_1118_067_H8_scaffold40_size30889	20808	10	9	ATCGCCAGATTCA	F
9818IA_1118_067_H8_scaffold40_size30889	20876	18	8	GGATTAGTTGCAA	F
9818IA_1118_067_H8_scaffold40_size30889	20912	18	10	GGTTGATATGTCG	R
9818IA_1118_067_H8_scaffold40_size30889	20944	12	4	TACTAACCATCGT	F
9818IA_1118_067_H8_scaffold40_size30889	20955	19	7	TGCTACCTCCTTA	F
9818IA_1118_067_H8_scaffold40_size30889	21021	20.5	1.5	CACATTATCTACA	F
9818IA_1118_067_H8_scaffold40_size30889	21025	20.5	8	GATAATGTGAGCC	R
9818IA_1118_067_H8_scaffold40_size30889	21039	32.5	4	TGATCCGGAAAGA	R
9818IA_1118_067_H8_scaffold40_size30889	21104	7	2	TAAATACTATCTG	R
9818IA_1118_067_H8_scaffold40_size30889	21176	6	1	TTCAATGCTTCAA	F
9818IA_1118_067_H8_scaffold40_size30889	21262	6	5	GATACCCGATATT	R
9818IA_1118_067_H8_scaffold40_size30889	21605	6	5	GATGTACCTGTCA	F
9818IA_1118_067_H8_scaffold40_size30889	21658	9	2	AACAACCAATTGG	F
9818IA_1118_067_H8_scaffold40_size30889	21754	9	6	AATAAGGTGTAAA	R
9818IA_1118_067_H8_scaffold40_size30889	21803	5	2.76	TTCTAGTGCTTTT	R
9818IA_1118_067_H8_scaffold41_size29443	3616	1	0.8	CCTGCCGGAAGAC	F
9818IA_1118_067_H8_scaffold41_size29443	3738	5	4	TAGGAGATTCATA	F
9818IA_1118_067_H8_scaffold41_size29443	3819	5	2	CGAAGCCAAGGAT	R
9818IA_1118_067_H8_scaffold41_size29443	5001	3.5	0.5	TTCTGCTTCTTCA	F
9818IA_1118_067_H8_scaffold41_size29443	5057	5	1.5	CCTGCGGTATGAC	F
9818IA_1118_067_H8_scaffold41_size29443	5148	6.5	4.5	GTTCGGCATATTC	R
9818IA_1118_067_H8_scaffold41_size29443	5733	6.82	2.66	CTCTCGCTGGTAC	F
9818IA_1118_067_H8_scaffold41_size29443	5880	5.82	2.33	TAGCTCCAGCGGT	R
9818IA_1118_067_H8_scaffold41_size29443	5929	1.5	0.75	TATTGCTCTGATG	F
9818IA_1118_067_H8_scaffold41_size29443	5949	6	4.5	ACCACTATTGCCA	F
9818IA_1118_067_H8_scaffold41_size29443	5975	6	0.75	GTCATCACAGAAA	R
9818IA_1118_067_H8_scaffold41_size29443	5999	5.25	0.75	ATGATGCATGCGC	R
9818IA_1118_067_H8_scaffold41_size29443	6012	10.5	6	TTTTTCCTTCCCT	F
9818IA_1118_067_H8_scaffold41_size29443	6050	17	4.5	TAATATATCAATG	R
9818IA_1118_067_H8_scaffold41_size29443	6067	6	3	TACCACACCACTG	R
9818IA_1118_067_H8_scaffold41_size29443	6124	3	2.34	GATAGATACTCCG	R
9818IA_1118_067_H8_scaffold41_size29443	6198	9.6	4.64	GCACTCGGTATGG	F
9818IA_1118_067_H8_scaffold41_size29443	6268	9.61	4.3	ATCAGGGAAGATT	R
9818IA_1118_067_H8_scaffold41_size29443	6509	4.5	3.5	AGCAGGATTCTTG	F
9818IA_1118_067_H8_scaffold41_size29443	6515	13.32	2.82	CATCATAGCAGGA	F
9818IA_1118_067_H8_scaffold41_size29443	6569	7.32	1.32	GATGCTCGTCTTG	R
9818IA_1118_067_H8_scaffold41_size29443	6605	11.5	2	AGAGCCCAAACCT	R
9818IA_1118_067_H8_scaffold41_size29443	6656	6.5	2.5	TAAAGTAGGACTG	F
9818IA_1118_067_H8_scaffold41_size29443	6658	6.5	4	GTCCTACTTTATC	R
9818IA_1118_067_H8_scaffold41_size29443	6692	17.6	6.63	TTCCATCGTGGTA	F
9818IA_1118_067_H8_scaffold41_size29443	6696	10.45	1.32	TCTCTTCCATCGT	F
9818IA_1118_067_H8_scaffold41_size29443	6727	10.45	1.32	ATCCTGACAGGAA	R
9818IA_1118_067_H8_scaffold41_size29443	6750	16.76	2.5	ATGGTCCACGTGA	R
9818IA_1118_067_H8_scaffold41_size29443	6797	6.63	5.64	TGCTCCCAGAATG	R
9818IA_1118_067_H8_scaffold41_size29443	6883	2.97	1.98	GTGTTCCTTGCAG	F
9818IA_1118_067_H8_scaffold41_size29443	7063	6.5	3.53	CAGAAACAACCGC	F
9818IA_1118_067_H8_scaffold41_size29443	7205	6.5	2.5	GGCAGCCAGCAGC	R
9818IA_1118_067_H8_scaffold41_size29443	7753	4	2.02	ATCTGGGTCGCTG	R
9818IA_1118_067_H8_scaffold41_size29443	8129	1.98	1.65	TACGACCGTAAGG	R
9818IA_1118_067_H8_scaffold41_size29443	8179	4	3.67	TATAACTCCAGAG	F
9818IA_1118_067_H8_scaffold41_size29443	8200	16	7	TAACCCCTATAGT	F
9818IA_1118_067_H8_scaffold41_size29443	8262	11	7	TATAACACGTTGA	R
9818IA_1118_067_H8_scaffold41_size29443	8325	4	3.5	ATTTTCCGAGCGG	R
9818IA_1118_067_H8_scaffold41_size29443	9400	2.5	1	CTGCTGATTGGTT	F
9818IA_1118_067_H8_scaffold41_size29443	9548	1.5	1	GAGCTAGACCGTA	R
9818IA_1118_067_H8_scaffold41_size29443	9743	5	3.5	TCCAAGCCGTGCT	F
9818IA_1118_067_H8_scaffold41_size29443	9870	4	3.5	ACGGCCAAGCCTG	R
9818IA_1118_067_H8_scaffold41_size29443	9932	2.5	2	AGGTGCCTGTTCA	F
9818IA_1118_067_H8_scaffold41_size29443	10061	42.5	14	ATCCGGATATGCA	F
9818IA_1118_067_H8_scaffold41_size29443	10066	32.5	2	ATCCGGATGATGG	R
9818IA_1118_067_H8_scaffold41_size29443	10071	14.5	0.5	GATGATGGTCGAA	R
9818IA_1118_067_H8_scaffold41_size29443	10210	15	13.75	TCTACCCTCTTCG	R
9818IA_1118_067_H8_scaffold41_size29443	10353	1.5	1.25	GAAAACAGATTCA	F
9818IA_1118_067_H8_scaffold41_size29443	10678	1	0.5	GAATTTAAAATTA	R
9818IA_1118_067_H8_scaffold41_size29443	10846	3.63	3.13	CGGTCTACATTAT	F
9818IA_1118_067_H8_scaffold41_size29443	10884	3.63	2.97	AATACCATCGCCC	R
9818IA_1118_067_H8_scaffold41_size29443	10988	3.58	3	AAGTACCAGAATC	F
9818IA_1118_067_H8_scaffold41_size29443	10993	4.57	0.99	TCTGAAAGTACCA	F
9818IA_1118_067_H8_scaffold41_size29443	11026	13.55	3	CAATATGAAGCTC	F
9818IA_1118_067_H8_scaffold41_size29443	11032	8.7	0.600001	GAGCGCCAATATG	F
9818IA_1118_067_H8_scaffold41_size29443	11073	8.37	3	CGTGTGCTCATCT	R
9818IA_1118_067_H8_scaffold41_size29443	11119	5.12	0.8	TTATCACTAAGGT	R
9818IA_1118_067_H8_scaffold41_size29443	11131	12.24	2.2	TTCGGAGTAAATA	F
9818IA_1118_067_H8_scaffold41_size29443	11138	6.68	2.75	TCCGAAGAACCAC	R
9818IA_1118_067_H8_scaffold41_size29443	11142	6.87	1.57	AAGAACCACCAGG	R
9818IA_1118_067_H8_scaffold41_size29443	11161	6.54	1	TCTTCGCGACTCA	F
9818IA_1118_067_H8_scaffold41_size29443	11177	4.27	0.96	ATCGGCCATGGTA	R
9818IA_1118_067_H8_scaffold41_size29443	11225	3.15	1.4	GGAAAGCAAGATC	R
9818IA_1118_067_H8_scaffold41_size29443	11309	1.75	1.25	AGCCAACATGAAT	R
9818IA_1118_067_H8_scaffold41_size29443	12047	5	4	TTGCGATGTATGA	F
9818IA_1118_067_H8_scaffold41_size29443	12071	17	6	GTCCTAATGCCAT	F
9818IA_1118_067_H8_scaffold41_size29443	12139	20	5	CACATCAGCTCCC	R
9818IA_1118_067_H8_scaffold41_size29443	12221	11	3.67	TGCTTCTGGATGA	R
9818IA_1118_067_H8_scaffold41_size29443	13214	6.33	4	CATCCAGTCGAAA	F
9818IA_1118_067_H8_scaffold41_size29443	13218	10.33	4	TAGGCATCCAGTC	F
9818IA_1118_067_H8_scaffold41_size29443	13362	17.33	6.33	ACAATGCGTCGCT	R
9818IA_1118_067_H8_scaffold41_size29443	13367	4	2	GCGTCGCTATATA	R
9818IA_1118_067_H8_scaffold41_size29443	13949	2	1.5	TAAGAAGAAGGAG	R
9818IA_1118_067_H8_scaffold41_size29443	14382	1.75	0.75	ATGCCCTGGGCTA	F
9818IA_1118_067_H8_scaffold41_size29443	14423	1.75	0.76	GTCGCCCTGTAAG	R
9818IA_1118_067_H8_scaffold41_size29443	14969	0.99	0.66	CTCCTCTTTAGGT	R
9818IA_1118_067_H8_scaffold41_size29443	15729	4	3.5	CAAGCCCTGTTGG	F
9818IA_1118_067_H8_scaffold41_size29443	15817	4	3	CTTGTCAGGATTC	R
9818IA_1118_067_H8_scaffold41_size29443	16071	3.5	2.5	GCTAGTCGCAGTG	F
9818IA_1118_067_H8_scaffold41_size29443	16152	3.5	1.52	TATTCATCACAGG	R
9818IA_1118_067_H8_scaffold41_size29443	16252	1.98	0.98	AACATCCAAGCTC	R
9818IA_1118_067_H8_scaffold41_size29443	16420	1.5	0.5	ACGCATCAAGGGT	F
9818IA_1118_067_H8_scaffold41_size29443	16548	2.5	1	GATATCCTCAACC	F
9818IA_1118_067_H8_scaffold41_size29443	16561	2.5	1.5	GTTCTTCAGCGTA	R
9818IA_1118_067_H8_scaffold41_size29443	17137	5	2.5	AAAAACCACATTT	F
9818IA_1118_067_H8_scaffold41_size29443	17187	3.5	2	TTTAGGTAAACAG	R
9818IA_1118_067_H8_scaffold41_size29443	17191	1.5	0.5	GGTAAACAGTTTT	R
9818IA_1118_067_H8_scaffold41_size29443	17492	3.3	2.3	GAGTCTCTTGAAA	F
9818IA_1118_067_H8_scaffold41_size29443	17590	5.94	2.3	TTCAACCTACCCT	R
9818IA_1118_067_H8_scaffold41_size29443	18082	13	6	TACTGGGATGTTT	F
9818IA_1118_067_H8_scaffold41_size29443	18086	13	6	GTATTACTGGGAT	F
9818IA_1118_067_H8_scaffold41_size29443	18127	25.5	6	GAAGGGCCTCCTG	R
9818IA_1118_067_H8_scaffold41_size29443	18170	11	4	GTTCCAGGATCTG	F
9818IA_1118_067_H8_scaffold41_size29443	18200	11	7	TACATTTGTAGAC	R
9818IA_1118_067_H8_scaffold41_size29443	18319	4	3.5	AGAACTCTGAGAT	R
9818IA_1118_067_H8_scaffold41_size29443	18428	3.5	3	ATGAAACATGAAC	F
9818IA_1118_067_H8_scaffold41_size29443	18489	3.5	2.5	ATTAGAATTGCTG	R
9818IA_1118_067_H8_scaffold41_size29443	19184	4	3	CAATAGGTTGTAT	F
9818IA_1118_067_H8_scaffold41_size29443	19333	7	3.67	ATTCGACATGGTC	R
9818IA_1118_067_H8_scaffold41_size29443	19717	0.99	0.66	GTTTCCCTTTTCC	F
9818IA_1118_067_H8_scaffold41_size29443	22170	1	0.5	TTCATGCTGATGC	R
9818IA_1118_067_H8_scaffold41_size29443	24074	33	16.5	AGATACACCTGTA	F
9818IA_1118_067_H8_scaffold41_size29443	24223	18	16.5	TCATCAATACGGC	R
9818IA_1118_067_H8_scaffold41_size29443	24593	2.81	2.31	TGCTGCCTCCGGA	F
9818IA_1118_067_H8_scaffold41_size29443	24648	5.12	2.31	TATGAACTGGAGA	R
9818IA_1118_067_H8_scaffold41_size29443	27440	1	0.5	GGTGATACAGGGT	F
9818IA_1118_067_H8_scaffold41_size29443	27530	12.27	4.63	GAATATCACCAGT	F
9818IA_1118_067_H8_scaffold41_size29443	27537	6.29	1	ATATTCCAAACAA	R
9818IA_1118_067_H8_scaffold41_size29443	27613	7.94	3.64	TAGCCACTCTATG	R
9818IA_1118_067_H8_scaffold41_size29443	27652	1.65	1.32	TGAGCACAGTGAG	R
9818IA_1118_067_H8_scaffold41_size29443	27781	0.75	0.5	AAAGAATACCCAT	R
9818IA_1118_067_H8_scaffold41_size29443	28176	2.5	2	TTTTCACTTGGCG	F
9818IA_1118_067_H8_scaffold41_size29443	28400	5	2.5	AGGTTCCTGTCAT	F
9818IA_1118_067_H8_scaffold41_size29443	28519	5	1	AAGCAGCTTGGCC	R
9818IA_1118_067_H8_scaffold41_size29443	28632	2.5	0.5	GATATCATCCTGA	F
9818IA_1118_067_H8_scaffold41_size29443	28638	8.16	5.66	AATCCGGATATCA	F
9818IA_1118_067_H8_scaffold41_size29443	28649	9.16	1	CTCTTCTTGGCAA	F
9818IA_1118_067_H8_scaffold41_size29443	28734	9.16	2	AATAAGAATTGAT	R
9818IA_1118_067_H8_scaffold41_size29443	28761	9.16	6.16	AGCCTCCTTCCTT	R
9818IA_1118_067_H8_scaffold41_size29443	29181	5.5	5.22	GCATATATATAAT	R
9818IA_1118_067_H8_scaffold42_size28465	304	19	18.72	CAGCTGATAAAAT	F
9818IA_1118_067_H8_scaffold42_size28465	453	19	16	GTATACATCACCT	R
9818IA_1118_067_H8_scaffold42_size28465	808	14	5	TCTTCTGTTGCCA	F
9818IA_1118_067_H8_scaffold42_size28465	825	33	16	AGATACCTGAGGT	F
9818IA_1118_067_H8_scaffold42_size28465	836	65	9	CCTGAATGTGAAG	F
9818IA_1118_067_H8_scaffold42_size28465	842	34	1	CCGCTACCTGAAT	F
9818IA_1118_067_H8_scaffold42_size28465	893	61	9	TACGGCAGCCTTC	R
9818IA_1118_067_H8_scaffold42_size28465	908	36	16	ATCTTCCGTCAGA	R
9818IA_1118_067_H8_scaffold42_size28465	957	15	7	AACACCTCAGCCT	R
9818IA_1118_067_H8_scaffold42_size28465	982	3	1	GAACTGGCTGATG	F
9818IA_1118_067_H8_scaffold42_size28465	992	4	1	TCTGCGCAAGGAA	F
9818IA_1118_067_H8_scaffold42_size28465	998	14	4	GTATTTTCTGCGC	F
9818IA_1118_067_H8_scaffold42_size28465	1008	9.25	1.25	TGGTAAGCTGGTA	F
9818IA_1118_067_H8_scaffold42_size28465	1040	9.25	1.25	GAGTGCCGTGATA	R
9818IA_1118_067_H8_scaffold42_size28465	1087	11	3	TCCGTCCTGCCGC	F
9818IA_1118_067_H8_scaffold42_size28465	1129	11	8	TCTTGCCTTCACC	R
9818IA_1118_067_H8_scaffold42_size28465	1200	8.5	1.5	CCGGCAATATCGA	F
9818IA_1118_067_H8_scaffold42_size28465	1204	5.5	1	AACTCCGGCAATA	F
9818IA_1118_067_H8_scaffold42_size28465	1213	18	6	CATTATCTGAACT	F
9818IA_1118_067_H8_scaffold42_size28465	1225	11.5	1	GCCAGTCGTGGTC	R
9818IA_1118_067_H8_scaffold42_size28465	1236	20	2	TCGCTGCCTTCGA	R
9818IA_1118_067_H8_scaffold42_size28465	1305	21	3	ACAACTTCACCCT	F
9818IA_1118_067_H8_scaffold42_size28465	1315	11.5	6	TGTTCTCATCACT	R
9818IA_1118_067_H8_scaffold42_size28465	1350	10	2.5	CGCTCCTCACAAG	R
9818IA_1118_067_H8_scaffold42_size28465	1454	5	2	ATTGCCGCCCATC	R
9818IA_1118_067_H8_scaffold42_size28465	1883	1.5	0.5	CAAGGGAAAGAAT	F
9818IA_1118_067_H8_scaffold42_size28465	1921	9.5	8	CTGAGCGGCAAGA	F
9818IA_1118_067_H8_scaffold42_size28465	1962	9.5	1.5	CCGCCCTGATAAG	R
9818IA_1118_067_H8_scaffold42_size28465	2035	9	1	AAGAGTGGCAAGT	F
9818IA_1118_067_H8_scaffold42_size28465	2039	11	8	GCCACTCTTATCG	R
9818IA_1118_067_H8_scaffold42_size28465	2936	4	3	CATTCTGAAATTC	F
9818IA_1118_067_H8_scaffold42_size28465	3030	14	5.5	GCTACCGCCATTT	F
9818IA_1118_067_H8_scaffold42_size28465	3085	9.5	4	GCCATATCATTCC	R
9818IA_1118_067_H8_scaffold42_size28465	3140	6.16	0.66	TAACACCTCCCTT	F
9818IA_1118_067_H8_scaffold42_size28465	3144	6.16	5.5	GAGGTGTTAACGA	R
9818IA_1118_067_H8_scaffold42_size28465	4048	8	7.34	GCATCAGCATACC	F
9818IA_1118_067_H8_scaffold42_size28465	4091	9	1	TTCCAAAGGACCG	F
9818IA_1118_067_H8_scaffold42_size28465	4107	10	1	TGCGACCTTGCCG	F
9818IA_1118_067_H8_scaffold42_size28465	4114	11	1	CGGCATCTGCGAC	F
9818IA_1118_067_H8_scaffold42_size28465	4167	15	8	TCGGCTCGCCCAG	R
9818IA_1118_067_H8_scaffold42_size28465	4240	3	1	CCAGTCATCATCC	R
9818IA_1118_067_H8_scaffold42_size28465	4256	2	1	AGATTGCTCCATG	R
9818IA_1118_067_H8_scaffold42_size28465	5021	1.99	0.66	AAGGAAAGAAGGT	F
9818IA_1118_067_H8_scaffold42_size28465	5041	1.99	1	GGTAAGTTTTACC	R
9818IA_1118_067_H8_scaffold42_size28465	5069	0.99	0.66	GATTCCGGAGACC	R
9818IA_1118_067_H8_scaffold42_size28465	5213	4	3.67	CGCTGCTGGAAGG	F
9818IA_1118_067_H8_scaffold42_size28465	5218	5	1	AAATGCGCTGCTG	F
9818IA_1118_067_H8_scaffold42_size28465	5959	34	5	ACAACTGGAAACC	F
9818IA_1118_067_H8_scaffold42_size28465	5967	29	8	AGTTTACAACAAC	F
9818IA_1118_067_H8_scaffold42_size28465	6071	18	8	CCCACCACATACC	R
9818IA_1118_067_H8_scaffold42_size28465	6108	15	9	ACCATACTTAGAA	R
9818IA_1118_067_H8_scaffold42_size28465	7936	32	15	ATGCCGCTTACAG	F
9818IA_1118_067_H8_scaffold42_size28465	7983	39	4	TTCACCTCTATAT	F
9818IA_1118_067_H8_scaffold42_size28465	7995	20	1	ACTCACATCAGGA	R
9818IA_1118_067_H8_scaffold42_size28465	7999	54	9	TGTCTCCTGATGT	F
9818IA_1118_067_H8_scaffold42_size28465	8033	55	14	CATTGAGGTCTGC	R
9818IA_1118_067_H8_scaffold42_size28465	8039	14	1	GGTCTGCACCGGT	R
9818IA_1118_067_H8_scaffold42_size28465	8132	23	4	TCAGCACTCCACT	R
9818IA_1118_067_H8_scaffold42_size28465	8148	11	8.5	CGCAGGCTTGGTT	R
9818IA_1118_067_H8_scaffold42_size28465	8328	2.48	1.98	TCTCTGCGCACTC	F
9818IA_1118_067_H8_scaffold42_size28465	8366	2.81	0.5	TTTTCATTCTTTT	R
9818IA_1118_067_H8_scaffold42_size28465	9440	6	4	CGTTATACTCCAC	F
9818IA_1118_067_H8_scaffold42_size28465	9497	6.5	0.5	TATCGCAACATTC	F
9818IA_1118_067_H8_scaffold42_size28465	9532	9.5	4	AACAGAGCACGCA	R
9818IA_1118_067_H8_scaffold42_size28465	9589	4.5	1.5	GCACCTGAGAAAC	R
9818IA_1118_067_H8_scaffold42_size28465	9614	8	7	TTCCTCCGCAATG	F
9818IA_1118_067_H8_scaffold42_size28465	9650	9.33	1	TATCGTATCTACT	F
9818IA_1118_067_H8_scaffold42_size28465	9735	28.66	9	CTCTACCTGGCTG	F
9818IA_1118_067_H8_scaffold42_size28465	9763	33	8	CCACACTCCTGCA	R
9818IA_1118_067_H8_scaffold42_size28465	9799	19.5	1	TCGAAACCTGCTC	R
9818IA_1118_067_H8_scaffold42_size28465	9884	17	8.67	AAATCTTGCCCAG	R
9818IA_1118_067_H8_scaffold42_size28465	9916	7.6	4.46	TTTATACCTCGCT	F
9818IA_1118_067_H8_scaffold42_size28465	10003	6.11	4.46	GCTGTTCCCATCA	R
9818IA_1118_067_H8_scaffold42_size28465	10070	2.25	1.92	CTCGGACTTCAGT	F
9818IA_1118_067_H8_scaffold42_size28465	10116	2.25	2	TGAGTTGTCCATT	R
9818IA_1118_067_H8_scaffold42_size28465	10164	2	1.75	ATTCACCATCACC	F
9818IA_1118_067_H8_scaffold42_size28465	10313	2	1.01	TGAAACCGGTCTT	R
9818IA_1118_067_H8_scaffold42_size28465	10746	9	6.01	CTTTACCTGGCAG	F
9818IA_1118_067_H8_scaffold42_size28465	10792	7.5	0.5	CAACCCCTATCCA	F
9818IA_1118_067_H8_scaffold42_size28465	10849	7.5	7	TTGGTAAGGATAG	R
9818IA_1118_067_H8_scaffold42_size28465	11506	2.81	2.31	TCTATGCCAACTA	F
9818IA_1118_067_H8_scaffold42_size28465	11529	2.81	0.5	GCGGTTCTCGTTT	R
9818IA_1118_067_H8_scaffold42_size28465	11764	3	0.69	GAAACCCTCGCGG	F
9818IA_1118_067_H8_scaffold42_size28465	11788	17	14	GCTATCCAGTGAA	F
9818IA_1118_067_H8_scaffold42_size28465	11854	48	3	ACCGGGATGGTTG	R
9818IA_1118_067_H8_scaffold42_size28465	11878	14	7.67	GCAGCTGCCCATA	R
9818IA_1118_067_H8_scaffold42_size28465	12093	7.33	5.83	GCTGAGGTTATTA	R
9818IA_1118_067_H8_scaffold42_size28465	12111	2	1.5	CACAGCTTTCGGT	F
9818IA_1118_067_H8_scaffold42_size28465	12259	2	0.5	CTGTTAGTGGTAT	R
9818IA_1118_067_H8_scaffold42_size28465	12283	4	2.5	AGGGTGCTGTAAA	F
9818IA_1118_067_H8_scaffold42_size28465	12432	4	3.5	GTTACCCGAGATA	R
9818IA_1118_067_H8_scaffold42_size28465	12775	4	3.5	ATATCGGTTATAT	F
9818IA_1118_067_H8_scaffold42_size28465	12796	6.5	2.5	CCAAGAAGATCAA	F
9818IA_1118_067_H8_scaffold42_size28465	12870	6.5	2.5	GCCTTCCACCATG	R
9818IA_1118_067_H8_scaffold42_size28465	12889	4	3.5	GCGCCAATCAGAG	R
9818IA_1118_067_H8_scaffold42_size28465	13514	9	5.5	ATAAGGGAACTGC	F
9818IA_1118_067_H8_scaffold42_size28465	13594	6	5	AACAGTACCCTCG	R
9818IA_1118_067_H8_scaffold42_size28465	13694	12	11	GTTCTGCTGAAGG	F
9818IA_1118_067_H8_scaffold42_size28465	13843	23	10	AATGTCACCATGA	R
9818IA_1118_067_H8_scaffold42_size28465	13847	3	1	TGAATCATGGTGA	F
9818IA_1118_067_H8_scaffold42_size28465	13995	4	2.5	CAGGAACCTGCTC	R
9818IA_1118_067_H8_scaffold42_size28465	14036	12.5	10	ACAATACAAGCTT	F
9818IA_1118_067_H8_scaffold42_size28465	14121	11	0.5	GGTGAGAAAGGTG	F
9818IA_1118_067_H8_scaffold42_size28465	14171	11	0.5	AGAGAACTCATGA	R
9818IA_1118_067_H8_scaffold42_size28465	14185	24.5	8	AGGACGCTTGGTT	R
9818IA_1118_067_H8_scaffold42_size28465	14318	5	2.5	CAGACTCTCGTAT	F
9818IA_1118_067_H8_scaffold42_size28465	14411	5	2.5	TTATCCCAGAAGC	R
9818IA_1118_067_H8_scaffold42_size28465	14982	5.5	3	TACAACCGTGAGG	F
9818IA_1118_067_H8_scaffold42_size28465	15020	20	5	CTGGTGCCAATAC	F
9818IA_1118_067_H8_scaffold42_size28465	15033	17	5.5	TAATCTCTTTACC	R
9818IA_1118_067_H8_scaffold42_size28465	15169	5	4	TACATTATATGAA	R
9818IA_1118_067_H8_scaffold42_size28465	16452	2	1.5	TATATGATTGTTT	F
9818IA_1118_067_H8_scaffold42_size28465	16481	2	1.5	GCCTATGAAGTTT	R
9818IA_1118_067_H8_scaffold42_size28465	17231	13	10	GTTGACATTCATT	F
9818IA_1118_067_H8_scaffold42_size28465	17306	12	2	GCGGTAGTTAACG	F
9818IA_1118_067_H8_scaffold42_size28465	17349	23	10	GAGCTGCGTCTCC	R
9818IA_1118_067_H8_scaffold42_size28465	17424	2	1.5	GATAGCCTGTCTG	R
9818IA_1118_067_H8_scaffold42_size28465	18506	2.32	1.82	ATTATCCTGGGTT	F
9818IA_1118_067_H8_scaffold42_size28465	18793	2	1.67	TTTCCTCTTGTTT	R
9818IA_1118_067_H8_scaffold42_size28465	19863	1	0.67	GTTATGTGGACGG	F
9818IA_1118_067_H8_scaffold42_size28465	19922	6.46	5.46	GTGACCCTACCTT	F
9818IA_1118_067_H8_scaffold42_size28465	19961	11.42	5.46	TAGACATACTGCA	R
9818IA_1118_067_H8_scaffold42_size28465	20000	11	5.5	TGATTACGGGCTA	F
9818IA_1118_067_H8_scaffold42_size28465	20097	6	5	AGGCACCATGACG	R
9818IA_1118_067_H8_scaffold42_size28465	20120	1.65	0.65	TGATTTCTGAGTT	F
9818IA_1118_067_H8_scaffold42_size28465	20138	3.3	1.32	TGTTGGGCATTCC	F
9818IA_1118_067_H8_scaffold42_size28465	20208	4.51	0.809999	CGCTTCCCTTATA	F
9818IA_1118_067_H8_scaffold42_size28465	20269	4.51	1.65	TCCAATCTTGCTA	R
9818IA_1118_067_H8_scaffold42_size28465	20273	3.33	2.28	ATCTTGCTACCAA	R
9818IA_1118_067_H8_scaffold42_size28465	20659	2	1.75	GAGGTAGATGAGT	F
9818IA_1118_067_H8_scaffold42_size28465	20663	5.58	3.33	CTTCGAGGTAGAT	F
9818IA_1118_067_H8_scaffold42_size28465	20719	9.66	3.25	CGCCACCCTGACA	R
9818IA_1118_067_H8_scaffold42_size28465	20741	2.25	1.75	AAGATGCTGCGCC	R
9818IA_1118_067_H8_scaffold42_size28465	20751	3.63	3.13	CGATGGACGAGGC	F
9818IA_1118_067_H8_scaffold42_size28465	20764	5.28	1.32	GAAAAGGAGATAA	F
9818IA_1118_067_H8_scaffold42_size28465	20864	7.26	3.96	AGCCCCCTCGGCA	R
9818IA_1118_067_H8_scaffold42_size28465	21275	10	8.68	GACGACCGTCGCG	F
9818IA_1118_067_H8_scaffold42_size28465	21328	19	9.67	TTCTTACCAGCCT	R
9818IA_1118_067_H8_scaffold42_size28465	21462	1.57	1.24	GGAAGAAGAAATC	F
9818IA_1118_067_H8_scaffold42_size28465	21683	25	13.43	CTGGTTCGTGTTT	F
9818IA_1118_067_H8_scaffold42_size28465	21784	15.5	0.5	TGCAGGAAGGCGA	F
9818IA_1118_067_H8_scaffold42_size28465	21819	15.5	15	GCCATGAGCCTCA	R
9818IA_1118_067_H8_scaffold42_size28465	22097	3	1.5	GGCATCCAGAAAT	F
9818IA_1118_067_H8_scaffold42_size28465	22235	2	1.5	CGTCAGCTCTGTC	R
9818IA_1118_067_H8_scaffold42_size28465	22512	4.5	4	TAACGAGAAGGTG	F
9818IA_1118_067_H8_scaffold42_size28465	22567	4.5	4	CGTGCCCAGTCCT	R
9818IA_1118_067_H8_scaffold42_size28465	22843	1.5	1	TCACTCCGGGATA	F
9818IA_1118_067_H8_scaffold42_size28465	22882	1.5	0.5	TTATCCTCACCTA	R
9818IA_1118_067_H8_scaffold42_size28465	22902	1	0.8	CTGAATGCAGGAG	R
9818IA_1118_067_H8_scaffold42_size28465	23161	10.75	9.75	AGCGCCCTCCTCT	F
9818IA_1118_067_H8_scaffold42_size28465	23310	20.5	10.47	ACTACACATACAG	R
9818IA_1118_067_H8_scaffold42_size28465	24397	1	0.86	TCGCCTCATGATG	F
9818IA_1118_067_H8_scaffold42_size28465	24565	3	2	CGCCGCCGCAATC	F
9818IA_1118_067_H8_scaffold42_size28465	24625	7	4	GATTATACTGCTG	F
9818IA_1118_067_H8_scaffold42_size28465	24658	7	3	GAAGAAGAGGTGT	R
9818IA_1118_067_H8_scaffold42_size28465	24711	7	3	GCATATCGACCTT	R
9818IA_1118_067_H8_scaffold42_size28465	25020	1.99	0.99	AACCTCCTCGTTG	F
9818IA_1118_067_H8_scaffold42_size28465	25060	1.99	1	AGCGAGGTGAAGG	R
9818IA_1118_067_H8_scaffold42_size28465	25135	0.99	0.59	GTAGCCATGGGCA	R
9818IA_1118_067_H8_scaffold42_size28465	25733	6	5.6	GGATGGTAATGGA	F
9818IA_1118_067_H8_scaffold42_size28465	25817	9	5.67	AACACTCTTACCT	R
9818IA_1118_067_H8_scaffold43_size28426	992	0.99	0.66	TAAATCCAAACGC	F
9818IA_1118_067_H8_scaffold43_size28426	1351	3	2	TATATGGCGGAAC	F
9818IA_1118_067_H8_scaffold43_size28426	1376	10	7	GGCGAATGTGGCT	F
9818IA_1118_067_H8_scaffold43_size28426	1386	10.5	0.5	ATGAACCTGAGGC	F
9818IA_1118_067_H8_scaffold43_size28426	1445	14.5	7	AATCTGCATCAGT	R
9818IA_1118_067_H8_scaffold43_size28426	1499	3.5	2.5	GCTCTCCTGATAA	R
9818IA_1118_067_H8_scaffold43_size28426	1597	6	1.5	CTGAACCGTTCTA	F
9818IA_1118_067_H8_scaffold43_size28426	2465	8.5	2	ACGAAGGTAGAGA	F
9818IA_1118_067_H8_scaffold43_size28426	2510	4.25	1.75	TGTGGCAGATATC	R
9818IA_1118_067_H8_scaffold43_size28426	2583	4.5	1.5	CTGGGTTTCAGCA	R
9818IA_1118_067_H8_scaffold43_size28426	2633	3.96	3.3	CAATCCCGGATAA	F
9818IA_1118_067_H8_scaffold43_size28426	2690	3.96	3.46	CCTGCGCAAGTTT	R
9818IA_1118_067_H8_scaffold43_size28426	3122	3.5	3	AAGTTCCTTCAAC	F
9818IA_1118_067_H8_scaffold43_size28426	3871	7	3.5	TATAAACTTTAGG	F
9818IA_1118_067_H8_scaffold43_size28426	3892	7.5	0.5	GGTTGCCCGGACC	F
9818IA_1118_067_H8_scaffold43_size28426	3978	8	0.5	AATAAGACAAACT	F
9818IA_1118_067_H8_scaffold43_size28426	3984	9	1	GTCGGCAATAAGA	F
9818IA_1118_067_H8_scaffold43_size28426	4020	9	7.5	TGCTGCCGACCTG	R
9818IA_1118_067_H8_scaffold43_size28426	4037	1.5	1	CGCAGGCTGAACA	R
9818IA_1118_067_H8_scaffold43_size28426	4233	12	10.5	ATGCTCCGGCGCA	F
9818IA_1118_067_H8_scaffold43_size28426	4293	11	10	GAATGCAGGTAGT	R
9818IA_1118_067_H8_scaffold43_size28426	6222	2	1	TCATCGACAAACT	F
9818IA_1118_067_H8_scaffold43_size28426	6240	3	1	GGATAGGCAGAGC	F
9818IA_1118_067_H8_scaffold43_size28426	6371	3	2	ATCGTACCCCGTA	R
9818IA_1118_067_H8_scaffold43_size28426	6400	3.63	2.63	CCTATGACCATTT	F
9818IA_1118_067_H8_scaffold43_size28426	6541	3.3	2.64	TCAGACCTTCTTC	R
9818IA_1118_067_H8_scaffold43_size28426	6557	5	4.5	CGATAAGATCAAC	F
9818IA_1118_067_H8_scaffold43_size28426	6675	9.5	1.5	TGCTTGGCAATCA	R
9818IA_1118_067_H8_scaffold43_size28426	6807	3.5	2.5	ACAGCATGATAAA	R
9818IA_1118_067_H8_scaffold43_size28426	7315	2	1	CAGGCTGAAAACG	F
9818IA_1118_067_H8_scaffold43_size28426	7425	4	2	AAATGCCGCAGGT	F
9818IA_1118_067_H8_scaffold43_size28426	7449	5	1	GCAAGACGCTTAG	F
9818IA_1118_067_H8_scaffold43_size28426	7467	12	4	GCAAAGGCATTGG	R
9818IA_1118_067_H8_scaffold43_size28426	7516	2	1	GCCGACCTCATTC	F
9818IA_1118_067_H8_scaffold43_size28426	7585	8.25	3.25	TTGCGCCGCATCA	F
9818IA_1118_067_H8_scaffold43_size28426	7589	5.25	1	GCGGCGCAACGAA	R
9818IA_1118_067_H8_scaffold43_size28426	7658	13	3.5	TATCGTCTATACG	F
9818IA_1118_067_H8_scaffold43_size28426	7665	15	1	ACGATAGATGGAT	R
9818IA_1118_067_H8_scaffold43_size28426	7676	6.75	3.25	ATAGTCGGGGCGC	R
9818IA_1118_067_H8_scaffold43_size28426	7717	3.5	0.5	CATCCTCGCTACG	R
9818IA_1118_067_H8_scaffold43_size28426	7730	8	2.5	CATGCGGCGGTTG	R
9818IA_1118_067_H8_scaffold43_size28426	8376	4.5	4	GCTTATGTATAAG	F
9818IA_1118_067_H8_scaffold43_size28426	8493	4.5	4.17	GGAATCCCATGAC	R
9818IA_1118_067_H8_scaffold43_size28426	8532	4.62	1.98	GCGGCGGTTGCCT	F
9818IA_1118_067_H8_scaffold43_size28426	9023	9	7	TTTCCAGCTGTTC	F
9818IA_1118_067_H8_scaffold43_size28426	9172	15	8	TCTGTCGAATACC	R
9818IA_1118_067_H8_scaffold43_size28426	9329	15.25	7.25	ATAATCCTGCTGC	F
9818IA_1118_067_H8_scaffold43_size28426	9366	8.25	1.25	TGAAACTTTCTCC	R
9818IA_1118_067_H8_scaffold43_size28426	9438	7	6	GGCAGCGGGTGGT	R
9818IA_1118_067_H8_scaffold43_size28426	10856	8	7	ATTATGCCGACAG	F
9818IA_1118_067_H8_scaffold43_size28426	10934	8	7	GGGCGGGAAACAT	R
9818IA_1118_067_H8_scaffold43_size28426	11056	1.82	0.82	TTTGCTGTTAGCC	F
9818IA_1118_067_H8_scaffold43_size28426	11280	5	3.18	AAGAAGGTCATCC	F
9818IA_1118_067_H8_scaffold43_size28426	11357	5	4	TTTTTCCATTCCG	R
9818IA_1118_067_H8_scaffold43_size28426	11386	14	6.5	TACGCCCGAAGGT	F
9818IA_1118_067_H8_scaffold43_size28426	11391	44.5	10	TGCATTACGCCCG	F
9818IA_1118_067_H8_scaffold43_size28426	11499	34	10	TGAAGATAGGACC	R
9818IA_1118_067_H8_scaffold43_size28426	11535	14	6.5	TTTTCATGAGGAA	R
9818IA_1118_067_H8_scaffold43_size28426	11573	4	3	GCCAGCTCTTTGC	F
9818IA_1118_067_H8_scaffold43_size28426	11605	4	3	GCTGGTGTGCGGA	R
9818IA_1118_067_H8_scaffold43_size28426	11665	8	7	CTTGGGCTATAAG	F
9818IA_1118_067_H8_scaffold43_size28426	11740	16	8	TTATCATCAGAAT	F
9818IA_1118_067_H8_scaffold43_size28426	11786	26	8	ATTTCGCTCATCT	R
9818IA_1118_067_H8_scaffold43_size28426	11814	15	7	TTATGAGCTTTTT	R
9818IA_1118_067_H8_scaffold43_size28426	11990	1	0.8	ATGTAGTTGATCG	R
9818IA_1118_067_H8_scaffold43_size28426	13460	1	0.8	CTGTGCAGAGAAC	F
9818IA_1118_067_H8_scaffold43_size28426	13595	11.5	5.5	GTTCTTGATGATT	F
9818IA_1118_067_H8_scaffold43_size28426	13612	35.5	7.5	GCTGCAGGAGCTG	F
9818IA_1118_067_H8_scaffold43_size28426	13692	21.5	6	AAGCCAGTTATCC	R
9818IA_1118_067_H8_scaffold43_size28426	13699	18	4	TTATCCGCAAGGC	R
9818IA_1118_067_H8_scaffold43_size28426	13760	3.5	3	CGATGAGTGGGCT	R
9818IA_1118_067_H8_scaffold43_size28426	13928	2	1.5	GGCACTCTTTTTC	F
9818IA_1118_067_H8_scaffold43_size28426	14043	2	1.75	ACGGCGGTTATCG	R
9818IA_1118_067_H8_scaffold43_size28426	14509	8	3.5	TACTTATCCTCTA	F
9818IA_1118_067_H8_scaffold43_size28426	14606	4	3.5	GATAGCCCACTAT	R
9818IA_1118_067_H8_scaffold43_size28426	14773	7	3.5	ATGAATTTCTTTT	F
9818IA_1118_067_H8_scaffold43_size28426	14922	4	3	GCAGGCCCAATTG	R
9818IA_1118_067_H8_scaffold43_size28426	16110	2	1.4	CATCGTCCTGTGC	F
9818IA_1118_067_H8_scaffold43_size28426	16191	11	3.5	GCTGTTCAGCATA	F
9818IA_1118_067_H8_scaffold43_size28426	16232	5.5	2	GTTTTGGAGCGGA	R
9818IA_1118_067_H8_scaffold43_size28426	16282	3.5	0.5	GAATCTTCAGCCA	R
9818IA_1118_067_H8_scaffold43_size28426	16313	5.5	2.5	AGATTCCCTGGGC	R
9818IA_1118_067_H8_scaffold43_size28426	16382	8.25	4.12	GAAGTAAGCATCA	F
9818IA_1118_067_H8_scaffold43_size28426	16411	4.62	3.63	ACAGGGATGAGGA	R
9818IA_1118_067_H8_scaffold43_size28426	16622	2	1	GCCACCATACCAG	F
9818IA_1118_067_H8_scaffold43_size28426	16627	2.5	0.5	TACCAGCCACCAT	F
9818IA_1118_067_H8_scaffold43_size28426	16633	8	5.5	GGGTCGTACCAGC	F
9818IA_1118_067_H8_scaffold43_size28426	16653	12	4	CGCCCCAGCCATA	F
9818IA_1118_067_H8_scaffold43_size28426	16689	22	4	GGAGGTCCGATAT	R
9818IA_1118_067_H8_scaffold43_size28426	16700	8.5	0.5	TACATGTCCGTAT	F
9818IA_1118_067_H8_scaffold43_size28426	16742	9.5	1	TGGGTTGTTATAG	F
9818IA_1118_067_H8_scaffold43_size28426	16770	17.5	2.5	TCTAATCACCAGT	R
9818IA_1118_067_H8_scaffold43_size28426	16782	7	5.5	TATACAGGTGTTG	R
9818IA_1118_067_H8_scaffold43_size28426	16807	1.5	0.5	GTAATACTTATTC	R
9818IA_1118_067_H8_scaffold43_size28426	16859	2	1	GTTGCCGGTATTC	F
9818IA_1118_067_H8_scaffold43_size28426	16891	2	1	GGGGTAGTCGTAG	R
9818IA_1118_067_H8_scaffold43_size28426	17190	35.5	19.5	CCCATACCCACAT	F
9818IA_1118_067_H8_scaffold43_size28426	17285	35	7	ATAACTCTTACTG	R
9818IA_1118_067_H8_scaffold43_size28426	17328	26.5	11.5	ATTATACGGAGTA	R
9818IA_1118_067_H8_scaffold43_size28426	17542	15	13	CTCTTTGTAATTC	F
9818IA_1118_067_H8_scaffold43_size28426	17691	28	10	AGTATCAGCATGG	R
9818IA_1118_067_H8_scaffold43_size28426	19585	5	4.5	TGTTGAGGTTGAA	R
9818IA_1118_067_H8_scaffold43_size28426	19649	17	8.5	GGGTCTCTGGGGT	F
9818IA_1118_067_H8_scaffold43_size28426	19674	14	5	TGGCATTCTCGGT	F
9818IA_1118_067_H8_scaffold43_size28426	19697	47	10	CATCATGTTGGGT	F
9818IA_1118_067_H8_scaffold43_size28426	19706	25	1	TGTAGCCTGCATC	F
9818IA_1118_067_H8_scaffold43_size28426	19735	25.5	0.5	ATCGGGGGCGACA	F
9818IA_1118_067_H8_scaffold43_size28426	19781	46	6	ATAGAGACCCAAC	R
9818IA_1118_067_H8_scaffold43_size28426	19785	19.5	3	AGACCCAACAGAC	R
9818IA_1118_067_H8_scaffold43_size28426	19823	16.5	5	GAATACCTCGCGG	R
9818IA_1118_067_H8_scaffold43_size28426	19846	11.5	10	GCCAGCCGTAAGC	R
9818IA_1118_067_H8_scaffold43_size28426	20366	3	1.5	TACTTATGGTTTG	F
9818IA_1118_067_H8_scaffold43_size28426	20411	3	2.5	CTTAGCACGCTTC	R
9818IA_1118_067_H8_scaffold43_size28426	21015	10	9	TCAACGTAAACAA	F
9818IA_1118_067_H8_scaffold43_size28426	21072	13	9.8	ACGTGCCATCCCG	R
9818IA_1118_067_H8_scaffold43_size28426	22047	31	14.8	CTCTTCATGTTCA	F
9818IA_1118_067_H8_scaffold43_size28426	22151	32	13	CGATTGCAGCCAA	R
9818IA_1118_067_H8_scaffold43_size28426	22157	2	1	CAGCCAACGGTCA	R
9818IA_1118_067_H8_scaffold43_size28426	22505	4	3	CCCCTGGCTACGG	F
9818IA_1118_067_H8_scaffold43_size28426	22510	5	1	ACTTGCCCCTGGC	F
9818IA_1118_067_H8_scaffold43_size28426	22522	15	4	AGGCTGTGGTAAA	F
9818IA_1118_067_H8_scaffold43_size28426	22563	13	4	AATCTGCGAAACC	F
9818IA_1118_067_H8_scaffold43_size28426	22622	14	1	TTGTTCTGAATCT	F
9818IA_1118_067_H8_scaffold43_size28426	22628	18	4	GCCTGGTTGTTCT	F
9818IA_1118_067_H8_scaffold43_size28426	22634	18	4	ACCAGGCGATAGA	R
9818IA_1118_067_H8_scaffold43_size28426	22654	14	5	TTGAACATTTTCG	R
9818IA_1118_067_H8_scaffold43_size28426	22690	17	4	CCGGGCAATAAGG	R
9818IA_1118_067_H8_scaffold43_size28426	22746	6	4.5	CCATGTCTATGGT	R
9818IA_1118_067_H8_scaffold43_size28426	22890	4.5	4	GCTGCCCGTAGCT	F
9818IA_1118_067_H8_scaffold43_size28426	22929	4.5	4	GGCCATCGTCAGT	R
9818IA_1118_067_H8_scaffold43_size28426	23798	6	3.5	GCTGGCGTTGAGC	F
9818IA_1118_067_H8_scaffold43_size28426	23902	4	3	TCATCCGCGGCAT	R
9818IA_1118_067_H8_scaffold43_size28426	23910	4	3	CCACGCCTATGCC	F
9818IA_1118_067_H8_scaffold43_size28426	23987	5	1	CGCCACATCACCT	F
9818IA_1118_067_H8_scaffold43_size28426	24059	8	4	AGTGGTTGCCGGA	R
9818IA_1118_067_H8_scaffold43_size28426	24101	10	7	GATAACCTCCTGA	F
9818IA_1118_067_H8_scaffold43_size28426	24131	23	4	AATCTGCTCTATG	F
9818IA_1118_067_H8_scaffold43_size28426	24137	48	13	TTTCTGAATCTGC	F
9818IA_1118_067_H8_scaffold43_size28426	24195	48	7	CACCTGGTTGACC	R
9818IA_1118_067_H8_scaffold43_size28426	24237	100	14	GTCCGCCTTCAGT	F
9818IA_1118_067_H8_scaffold43_size28426	24246	79	18	GGACTCATCGTCA	R
9818IA_1118_067_H8_scaffold43_size28426	24304	38	13	TTGTGGCGAGCGT	R
9818IA_1118_067_H8_scaffold43_size28426	24961	5	4	GAAGTGCCCTGCG	F
9818IA_1118_067_H8_scaffold43_size28426	24965	6	1	GAGCGAAGTGCCC	F
9818IA_1118_067_H8_scaffold43_size28426	24998	7.32	0.99	CTCAGCCTTGGAG	F
9818IA_1118_067_H8_scaffold43_size28426	25053	6.99	0.99	AGCCGCATAGGTA	R
9818IA_1118_067_H8_scaffold43_size28426	25110	6	5	ATCATGGTGGCGC	R
9818IA_1118_067_H8_scaffold43_size28426	25780	3	2	CCCTCAGGCAGCT	F
9818IA_1118_067_H8_scaffold43_size28426	26107	4	1	TTCTCCTCAGGAA	F
9818IA_1118_067_H8_scaffold43_size28426	26256	4	3	GAAGTCCAGCGTC	R
9818IA_1118_067_H8_scaffold43_size28426	26370	11	10	ATTTTCATATCTT	F
9818IA_1118_067_H8_scaffold43_size28426	26438	12	1	GCAGCAGGAGCAG	F
9818IA_1118_067_H8_scaffold43_size28426	26471	12	1	CATTTTGATGCTC	R
9818IA_1118_067_H8_scaffold43_size28426	26489	32	6	CTTTCCTGCCCGC	F
9818IA_1118_067_H8_scaffold43_size28426	26501	35	10	GTTACCCTGCAGG	R
9818IA_1118_067_H8_scaffold43_size28426	26585	7	1	GTGATGCAAGGCA	R
9818IA_1118_067_H8_scaffold43_size28426	26637	6	4	AAAACCCTGCTAC	R
9818IA_1118_067_H8_scaffold43_size28426	26651	3	1	CCGATTCGCCGCC	F
9818IA_1118_067_H8_scaffold43_size28426	26800	3	2	CAACACCTATTAT	R
9818IA_1118_067_H8_scaffold43_size28426	26903	4	3	TCTCTCCTGCCTT	F
9818IA_1118_067_H8_scaffold43_size28426	27022	4	3	GCAGCTCAACACG	R
9818IA_1118_067_H8_scaffold43_size28426	27167	8	5	ATTTGGCTGCCTT	F
9818IA_1118_067_H8_scaffold43_size28426	27196	6	1	TTTATCCTTATCT	R
9818IA_1118_067_H8_scaffold43_size28426	27266	5	3	TTTGCCGAGGGCA	R
9818IA_1118_067_H8_scaffold43_size28426	27388	3	1	TGTCTGCTCCTGG	F
9818IA_1118_067_H8_scaffold43_size28426	27467	3	2	TACGAGCAGAACA	R
9818IA_1118_067_H8_scaffold43_size28426	27626	3	2	TGGCGATGACTGC	F
9818IA_1118_067_H8_scaffold44_size27561	989	6	5	TGTTACCTGCTGG	F
9818IA_1118_067_H8_scaffold44_size27561	1062	6	5	TGTGGTGTATTGA	R
9818IA_1118_067_H8_scaffold44_size27561	1098	1.5	0.5	GCTTGGCGCAGTG	F
9818IA_1118_067_H8_scaffold44_size27561	1126	4.98	1.32	TTTTTAAGCTGCC	F
9818IA_1118_067_H8_scaffold44_size27561	1148	4.64	1.5	CCAAACCAAAAAA	R
9818IA_1118_067_H8_scaffold44_size27561	1168	1.32	0.99	TGACAACCACCCG	R
9818IA_1118_067_H8_scaffold44_size27561	1494	1.41	0.75	TATGAGGTAGGTC	F
9818IA_1118_067_H8_scaffold44_size27561	1544	1.41	0.75	GTATATGGATTGT	R
9818IA_1118_067_H8_scaffold44_size27561	1561	4.29	3.63	ATTTTCGAGGAAG	F
9818IA_1118_067_H8_scaffold44_size27561	1661	4.88	1.25	ATGGCATTACTTC	F
9818IA_1118_067_H8_scaffold44_size27561	1683	4.88	2.97	TTGACACCACTTT	R
9818IA_1118_067_H8_scaffold44_size27561	1691	1.25	1	ACTTTGAAAGGAA	R
9818IA_1118_067_H8_scaffold44_size27561	1713	1.75	1.5	AGGAATTTTGCAG	F
9818IA_1118_067_H8_scaffold44_size27561	1799	2.25	0.5	CTATTGAAAACGA	F
9818IA_1118_067_H8_scaffold44_size27561	1820	3	0.75	AAATCGCCAACAA	F
9818IA_1118_067_H8_scaffold44_size27561	1862	2.75	1.75	CCTGCCCCAATAT	R
9818IA_1118_067_H8_scaffold44_size27561	2143	3.5	1.25	CTTTAGTGAAGTA	F
9818IA_1118_067_H8_scaffold44_size27561	2188	12.5	3.5	AAACACCAACGGG	F
9818IA_1118_067_H8_scaffold44_size27561	2193	6	0.5	AATGAAAACACCA	F
9818IA_1118_067_H8_scaffold44_size27561	2251	17	4	AAAATTGGAAATA	F
9818IA_1118_067_H8_scaffold44_size27561	2287	10	0.5	AAACTCCTTTCCA	R
9818IA_1118_067_H8_scaffold44_size27561	2292	9.5	1.5	CCTTTCCATTGTC	R
9818IA_1118_067_H8_scaffold44_size27561	2324	22	4	AAGTTTTTCACTT	R
9818IA_1118_067_H8_scaffold44_size27561	2340	4	3	GCAGTGCCCATAC	R
9818IA_1118_067_H8_scaffold44_size27561	2378	5.5	4.5	TGTCGGGAAAAGA	F
9818IA_1118_067_H8_scaffold44_size27561	2387	31	3.5	TACGCAAGTTGTC	F
9818IA_1118_067_H8_scaffold44_size27561	2392	20	1.5	CTGGATACGCAAG	F
9818IA_1118_067_H8_scaffold44_size27561	2397	15	4.5	AGGGTCTGGATAC	F
9818IA_1118_067_H8_scaffold44_size27561	2454	15	2.5	TCTTACCAATAAT	R
9818IA_1118_067_H8_scaffold44_size27561	2456	13	0.5	CAATTATTGGTAA	F
9818IA_1118_067_H8_scaffold44_size27561	2462	21.5	8.5	TAGATACAATTAT	F
9818IA_1118_067_H8_scaffold44_size27561	2504	41	2.5	TCCACTATCTCGG	R
9818IA_1118_067_H8_scaffold44_size27561	2515	19	9	GGGACGCTCATCA	R
9818IA_1118_067_H8_scaffold44_size27561	2527	19	5.5	AATATCCACCCTG	R
9818IA_1118_067_H8_scaffold44_size27561	2533	14	3	CCCAGGCAGGGTG	F
9818IA_1118_067_H8_scaffold44_size27561	2535	7.5	2	CCCTGCCTGGGAT	R
9818IA_1118_067_H8_scaffold44_size27561	2546	5.5	2	ATAAATCCTCGCC	R
9818IA_1118_067_H8_scaffold44_size27561	2583	16.5	5	GGTCGCAGGTATG	F
9818IA_1118_067_H8_scaffold44_size27561	2621	21.5	2.5	GGCGGGGTGGCAA	F
9818IA_1118_067_H8_scaffold44_size27561	2664	14.5	3.5	GTATCTCACGAAA	F
9818IA_1118_067_H8_scaffold44_size27561	2681	16	1.5	TGGAGGGAATTGC	F
9818IA_1118_067_H8_scaffold44_size27561	2682	16	8.5	CAATTCCCTCCAA	R
9818IA_1118_067_H8_scaffold44_size27561	2735	7.5	2.5	TTCAACAGCTTTA	R
9818IA_1118_067_H8_scaffold44_size27561	2810	5.5	0.5	AGCGAAAAGCAGA	F
9818IA_1118_067_H8_scaffold44_size27561	2813	5.5	3.5	GCTTTTCGCTGGG	R
9818IA_1118_067_H8_scaffold44_size27561	2818	40	11	GCTTGCCCAGCGA	F
9818IA_1118_067_H8_scaffold44_size27561	2830	13	1.5	CTCCATGCTATAG	R
9818IA_1118_067_H8_scaffold44_size27561	2835	13.5	2	GGTAGCTATAGCA	F
9818IA_1118_067_H8_scaffold44_size27561	2960	24	5.5	GCATACCTTTGTT	R
9818IA_1118_067_H8_scaffold44_size27561	2967	11.5	6	TTTGTTCCTCGGT	R
9818IA_1118_067_H8_scaffold44_size27561	2984	2	1.67	TGTTTGCTCATCT	R
9818IA_1118_067_H8_scaffold44_size27561	3919	1.65	1.32	GCTGGACTTACCT	F
9818IA_1118_067_H8_scaffold44_size27561	3933	13.3	8	AATTCCCTCCTTG	F
9818IA_1118_067_H8_scaffold44_size27561	3939	20.65	11	GTGGTGAATTCCC	F
9818IA_1118_067_H8_scaffold44_size27561	3945	44.46	2.33	CAGGAGGTGGTGA	F
9818IA_1118_067_H8_scaffold44_size27561	4013	45.21	1.33	TTTCTAGACAGAA	R
9818IA_1118_067_H8_scaffold44_size27561	4034	49.3	4	TTTTGTCGCAATT	F
9818IA_1118_067_H8_scaffold44_size27561	4045	26.65	1	TCCACGCTTTTTT	F
9818IA_1118_067_H8_scaffold44_size27561	4049	29.15	2.5	CGATTCCACGCTT	F
9818IA_1118_067_H8_scaffold44_size27561	4068	28.82	1.32	TGTCTATTCCACG	R
9818IA_1118_067_H8_scaffold44_size27561	4077	27.5	11	CACGAACTGAGGC	R
9818IA_1118_067_H8_scaffold44_size27561	4082	12.5	5	ACTGAGGCTCTTC	R
9818IA_1118_067_H8_scaffold44_size27561	4093	10.5	3	ATAGGCAGTTGGA	F
9818IA_1118_067_H8_scaffold44_size27561	4108	10.5	2	AAGTTGAACAGAC	R
9818IA_1118_067_H8_scaffold44_size27561	4114	8.5	0.5	AACAGACAACGTC	R
9818IA_1118_067_H8_scaffold44_size27561	4150	9	1	CTTTACGGTAATG	F
9818IA_1118_067_H8_scaffold44_size27561	4182	14	5	GACTGCGTCCAAA	R
9818IA_1118_067_H8_scaffold44_size27561	4185	6	2	CCTTTTGGACGCA	F
9818IA_1118_067_H8_scaffold44_size27561	4202	11	5	GTAAGCATAGATT	F
9818IA_1118_067_H8_scaffold44_size27561	4220	11	1	TCCACGGGATTGA	R
9818IA_1118_067_H8_scaffold44_size27561	4242	10	3	ACCCGGGACATCT	R
9818IA_1118_067_H8_scaffold44_size27561	4299	9	2	GGCGAACTGAAAT	F
9818IA_1118_067_H8_scaffold44_size27561	4334	9	2	CCTTCTATGTCCG	R
9818IA_1118_067_H8_scaffold44_size27561	4351	7	5	GCCTTCCCACCCA	R
9818IA_1118_067_H8_scaffold45_size26595	103	5	3	GCTCCCAAGATGT	F
9818IA_1118_067_H8_scaffold45_size26595	139	11	6	GTGGCTCTGTAGC	F
9818IA_1118_067_H8_scaffold45_size26595	218	19	5	GTGGTTGGAATAC	R
9818IA_1118_067_H8_scaffold45_size26595	240	12	6	ACCTGCCTCAGAA	F
9818IA_1118_067_H8_scaffold45_size26595	288	16	4	CCAGAACCAGAGG	F
9818IA_1118_067_H8_scaffold45_size26595	288	16	6	CCTCTGGTTCTGG	R
9818IA_1118_067_H8_scaffold45_size26595	306	19	9	CTTCACATTGTAG	F
9818IA_1118_067_H8_scaffold45_size26595	385	19	1	ATGGATCAGATTA	R
9818IA_1118_067_H8_scaffold45_size26595	389	18	5	ATCAGATTAGTGG	R
9818IA_1118_067_H8_scaffold45_size26595	416	13	4	AATGCGGTAATAT	R
9818IA_1118_067_H8_scaffold45_size26595	422	9	8	GTAATATAAGTGG	R
9818IA_1118_067_H8_scaffold45_size26595	1255	4.5	3.5	TTTCGTCAGTAGC	F
9818IA_1118_067_H8_scaffold45_size26595	1300	4.5	3.5	ACTTACCTATTAT	R
9818IA_1118_067_H8_scaffold45_size26595	1517	16	8	ACCCAATCCCTGA	F
9818IA_1118_067_H8_scaffold45_size26595	1608	9	7	AAAGTGCATGCAC	R
9818IA_1118_067_H8_scaffold45_size26595	2708	22.5	9.5	CAGAACCTGATTG	F
9818IA_1118_067_H8_scaffold45_size26595	2857	11.5	11	TTACAATTGCCAA	R
9818IA_1118_067_H8_scaffold45_size26595	3066	22	7	CGAAGGCACTGGT	F
9818IA_1118_067_H8_scaffold45_size26595	3087	14	7	GAGGTTGAAAAAC	R
9818IA_1118_067_H8_scaffold45_size26595	3126	7	6	ACAGCTTACAAGT	R
9818IA_1118_067_H8_scaffold45_size26595	3407	3	2	ACTTTCCTTGATA	F
9818IA_1118_067_H8_scaffold45_size26595	3423	4	1	CCTTTCCTATCGT	F
9818IA_1118_067_H8_scaffold45_size26595	3439	4	1	GCTCTCCTGAAGA	R
9818IA_1118_067_H8_scaffold45_size26595	3449	3	1	AGATCCAAATCTT	R
9818IA_1118_067_H8_scaffold45_size26595	3653	5	3	ATCTTCCGGATCT	F
9818IA_1118_067_H8_scaffold45_size26595	3802	9	4	CCACAACCCAAGC	R
9818IA_1118_067_H8_scaffold45_size26595	3868	5	4	CCAGTAGCCTTAT	F
9818IA_1118_067_H8_scaffold45_size26595	3927	6	1	GTCCCTGGACATC	F
9818IA_1118_067_H8_scaffold45_size26595	3937	6	4	GACGTAAGGTAAA	R
9818IA_1118_067_H8_scaffold45_size26595	3944	2	1	GGTAAAGCAGATG	R
9818IA_1118_067_H8_scaffold45_size26595	3969	3	2	TCACAATGTAGAT	F
9818IA_1118_067_H8_scaffold45_size26595	4058	3	2.5	CATGTTAGCCATC	R
9818IA_1118_067_H8_scaffold45_size26595	4202	1.3	0.6	AGGAGAAAGCAAG	F
9818IA_1118_067_H8_scaffold45_size26595	4243	1.3	0.5	TCTCTCCTGTTTT	R
9818IA_1118_067_H8_scaffold45_size26595	4794	5.91	2.5	GAGCTACATATTC	F
9818IA_1118_067_H8_scaffold45_size26595	4807	3.63	0.6	GGCTCTGGCTTAG	F
9818IA_1118_067_H8_scaffold45_size26595	4843	3.63	2.75	AGGTAGAGGAGAT	R
9818IA_1118_067_H8_scaffold45_size26595	4900	27	13.72	GCATCCTCAGAAG	F
9818IA_1118_067_H8_scaffold45_size26595	5049	14	13	TGGATGCTGACAA	R
9818IA_1118_067_H8_scaffold45_size26595	5157	2	1	ACTTAGCGATCAT	F
9818IA_1118_067_H8_scaffold45_size26595	5250	2	1	AGCTATCCCTTCC	R
9818IA_1118_067_H8_scaffold45_size26595	5598	7.79	6.46	GGATATAGAGTGT	F
9818IA_1118_067_H8_scaffold45_size26595	5628	7.79	1	TTGGCTGAGTTGA	R
9818IA_1118_067_H8_scaffold45_size26595	5641	13.08	4.79	CTACCTATCTGAT	R
9818IA_1118_067_H8_scaffold45_size26595	5714	12	7	CTCGAAGTTACGC	F
9818IA_1118_067_H8_scaffold45_size26595	5720	13.33	4.33	GTTTGCCTCGAAG	F
9818IA_1118_067_H8_scaffold45_size26595	5837	23.16	4	GGTAACCCGCGAG	R
9818IA_1118_067_H8_scaffold45_size26595	5862	9	7.02	TTCAACCAGACTT	R
9818IA_1118_067_H8_scaffold45_size26595	6301	1.98	1.48	TATTCAACATTCT	R
9818IA_1118_067_H8_scaffold45_size26595	11154	1.98	1.65	CCCCAGATACAGA	F
9818IA_1118_067_H8_scaffold45_size26595	11193	1.65	1.32	GATTTACGGGCTG	R
9818IA_1118_067_H8_scaffold45_size26595	11397	8.5	4.17	TACTTGCTTAACC	F
9818IA_1118_067_H8_scaffold45_size26595	11405	7.8	3.3	GATAGTCATACTT	F
9818IA_1118_067_H8_scaffold45_size26595	11489	7.8	2.97	CTCTGTCTGGTGG	R
9818IA_1118_067_H8_scaffold45_size26595	11546	4.5	4	ATCGTGCTGGCTG	R
9818IA_1118_067_H8_scaffold45_size26595	11724	2.31	1.81	AATAAGGTGAAAC	F
9818IA_1118_067_H8_scaffold45_size26595	11736	3.31	1	CCCACTATATATA	F
9818IA_1118_067_H8_scaffold45_size26595	11761	3.31	1	CCTCTCTTTGCTC	R
9818IA_1118_067_H8_scaffold45_size26595	11783	2.31	1.65	AAGCAGGTGATAG	R
9818IA_1118_067_H8_scaffold45_size26595	12518	1.65	1.32	ACTACAATAGCCC	F
9818IA_1118_067_H8_scaffold45_size26595	12608	2.31	1.65	AAGTCAATGTGCA	R
9818IA_1118_067_H8_scaffold45_size26595	12860	1.32	1.12	TTGAGCAGAGCCA	F
9818IA_1118_067_H8_scaffold45_size26595	12891	2.32	1	CAGAACCACCATA	F
9818IA_1118_067_H8_scaffold45_size26595	12905	4.12	1.4	TCACTCTCAGCCT	F
9818IA_1118_067_H8_scaffold45_size26595	12931	4.32	1.32	AACATGGTTTATG	R
9818IA_1118_067_H8_scaffold45_size26595	12968	2.6	1.6	TCATTACCACTTC	R
9818IA_1118_067_H8_scaffold45_size26595	13003	17.24	8.96	TACCCTCTTGCAT	F
9818IA_1118_067_H8_scaffold45_size26595	13040	10.62	1	TTCCGGGCGTTAT	R
9818IA_1118_067_H8_scaffold45_size26595	13097	9.29	5.29	CATCCCAAAGTGA	R
9818IA_1118_067_H8_scaffold45_size26595	13154	4	2	TGATTGTGCTGGC	R
9818IA_1118_067_H8_scaffold45_size26595	13550	4.64	2.31	TCGATGCTCTTCT	F
9818IA_1118_067_H8_scaffold45_size26595	13577	12.28	2	ACCTTGATGCCCT	F
9818IA_1118_067_H8_scaffold45_size26595	13585	14.78	1	ACAATCCTACCTT	F
9818IA_1118_067_H8_scaffold45_size26595	13610	12.97	2.31	CCCTCTGGCCTTT	R
9818IA_1118_067_H8_scaffold45_size26595	13637	5	2	TTCATGAACTCGC	R
9818IA_1118_067_H8_scaffold45_size26595	13721	3	1	TGAATGGTCAGAC	R
9818IA_1118_067_H8_scaffold45_size26595	13725	3	1.5	TGGTCAGACTCCT	R
9818IA_1118_067_H8_scaffold45_size26595	14056	5	4.5	CCCGTAGCTACAG	F
9818IA_1118_067_H8_scaffold45_size26595	14065	5.5	0.5	CGCTTGATACCCG	F
9818IA_1118_067_H8_scaffold45_size26595	14186	7	5	CATCTTCATCAAT	R
9818IA_1118_067_H8_scaffold45_size26595	14387	4.14	3.64	CTTTGCCTTCTTG	F
9818IA_1118_067_H8_scaffold45_size26595	14499	22.42	5	TGTTAGCCTCAAC	F
9818IA_1118_067_H8_scaffold45_size26595	14508	21.78	2.5	CCATCCACTTGTT	F
9818IA_1118_067_H8_scaffold45_size26595	14514	11.64	3.64	TGGATGGAAGAGA	R
9818IA_1118_067_H8_scaffold45_size26595	14532	8	0.5	TTTAAGCAGTATC	R
9818IA_1118_067_H8_scaffold45_size26595	14551	7.5	2.5	GTGACCTGAAGGA	R
9818IA_1118_067_H8_scaffold45_size26595	14648	9.5	4.5	CATTATATCCGGT	R
9818IA_1118_067_H8_scaffold45_size26595	14667	1.5	1	GAACGCCCTGACC	F
9818IA_1118_067_H8_scaffold45_size26595	14980	7	6	TCGGCAGCCTTGT	F
9818IA_1118_067_H8_scaffold45_size26595	15027	7	6	TTGGGCGGTCTGC	R
9818IA_1118_067_H8_scaffold45_size26595	15131	6	3	CACTGCCTGCATG	F
9818IA_1118_067_H8_scaffold45_size26595	15140	4	1	AGTGGAAGAGGGA	R
9818IA_1118_067_H8_scaffold45_size26595	15200	10	7	AGCCCGCTCCCTT	F
9818IA_1118_067_H8_scaffold45_size26595	15266	10	7	AAATGATGCATCT	R
9818IA_1118_067_H8_scaffold45_size26595	15273	3	1	GCATCTTGCAGAT	R
9818IA_1118_067_H8_scaffold46_size26570	757	16.89	14	ACCAAGGAACTGC	F
9818IA_1118_067_H8_scaffold46_size26570	775	25.39	8.5	CCTGCCCCTAACA	F
9818IA_1118_067_H8_scaffold46_size26570	823	25.39	2.31	TGAACTCTTCCAC	R
9818IA_1118_067_H8_scaffold46_size26570	887	32.25	14.25	GGCTGCCTCTTCT	R
9818IA_1118_067_H8_scaffold46_size26570	924	8.5	8.17	GCAGTCAGAAGAT	R
9818IA_1118_067_H8_scaffold46_size26570	946	2.64	2.31	ATCAAGGCAAAGC	F
9818IA_1118_067_H8_scaffold46_size26570	1051	4.29	1.64	TATTGGTGTTGAG	R
9818IA_1118_067_H8_scaffold46_size26570	1255	7.5	2.5	CTTCCCCTTATCA	F
9818IA_1118_067_H8_scaffold46_size26570	1344	3.5	0.75	GAAGCCCTCTTTG	R
9818IA_1118_067_H8_scaffold46_size26570	1357	3.46	0.96	GATGCCTCCTATG	F
9818IA_1118_067_H8_scaffold46_size26570	1391	3.46	0.96	AAACTCCTGAAGG	R
9818IA_1118_067_H8_scaffold46_size26570	1399	2.5	2.3	GAAGGGCCAGATT	R
9818IA_1118_067_H8_scaffold46_size26570	1469	1.04	0.84	CCAAAAGGATTTA	F
9818IA_1118_067_H8_scaffold46_size26570	1498	1.04	0.84	AGCGGGCTATGCA	R
9818IA_1118_067_H8_scaffold46_size26570	3118	1.32	1.16	GCCAGGGTTCTTG	F
9818IA_1118_067_H8_scaffold46_size26570	3238	3.05	1.25	ATTCAAGTATTGG	F
9818IA_1118_067_H8_scaffold46_size26570	3267	2.74	0.99	TGGAGACATGGAA	R
9818IA_1118_067_H8_scaffold46_size26570	3387	1.75	1.25	CACGTGCCAATTA	R
9818IA_1118_067_H8_scaffold46_size26570	3514	3	2.5	GCTCACCTTACCA	F
9818IA_1118_067_H8_scaffold46_size26570	3538	11	3	GATTTCGGTAGTC	F
9818IA_1118_067_H8_scaffold46_size26570	3579	6.8	0.6	TTCAAACCAATCA	F
9818IA_1118_067_H8_scaffold46_size26570	3593	6.8	3	GAGTGGTATTACC	R
9818IA_1118_067_H8_scaffold46_size26570	3652	3.8	0.8	AGCTTATCCACGC	R
9818IA_1118_067_H8_scaffold46_size26570	3687	3	2	ATCCGCTTGATCC	R
9818IA_1118_067_H8_scaffold46_size26570	3854	0.84	0.7	TACCGCATGTCTG	R
9818IA_1118_067_H8_scaffold46_size26570	4581	6	5.8	CCATTGAAATAGA	F
9818IA_1118_067_H8_scaffold46_size26570	4651	19.26	4.62	GATGACACTCACG	F
9818IA_1118_067_H8_scaffold46_size26570	4689	11.61	0.66	CTAATGGTACCCT	F
9818IA_1118_067_H8_scaffold46_size26570	4730	22.23	6.99	GCTGGCAAATATG	R
9818IA_1118_067_H8_scaffold46_size26570	4740	16.24	6	TACTTGCCGTCAT	F
9818IA_1118_067_H8_scaffold46_size26570	4765	17.28	4.62	CTATCTCCGTCCG	R
9818IA_1118_067_H8_scaffold46_size26570	4839	6	4	TTAATTATAACAA	R
9818IA_1118_067_H8_scaffold46_size26570	5309	21	19	GACGTTCTCCTTA	F
9818IA_1118_067_H8_scaffold46_size26570	5400	73	7	TGTTTGCCTTGAA	F
9818IA_1118_067_H8_scaffold46_size26570	5453	29	1	TTCAGGCTGGCCT	F
9818IA_1118_067_H8_scaffold46_size26570	5458	56	21	AGCCTGAAACTTG	R
9818IA_1118_067_H8_scaffold46_size26570	5526	8.5	0.5	GCTCCTCCTGCAT	F
9818IA_1118_067_H8_scaffold46_size26570	5527	8.5	5	TGCAGGAGGAGCC	R
9818IA_1118_067_H8_scaffold46_size26570	5602	3.5	1	CCATCGGATGGCC	R
9818IA_1118_067_H8_scaffold46_size26570	5746	7	3	TTATCGCTCATAG	F
9818IA_1118_067_H8_scaffold46_size26570	5894	10	6.5	TGAGTTGATGAAG	R
9818IA_1118_067_H8_scaffold46_size26570	5900	3	2.5	GGCATCCTTCATC	F
9818IA_1118_067_H8_scaffold46_size26570	5984	7	2.75	CCATGCAGGTCTC	R
9818IA_1118_067_H8_scaffold46_size26570	6046	1	0.75	GCATCTCTTACCA	F
9818IA_1118_067_H8_scaffold46_size26570	6083	3.5	1	CTCAATCCAAATA	F
9818IA_1118_067_H8_scaffold46_size26570	6139	9	7	ATGACCCAGTCAG	F
9818IA_1118_067_H8_scaffold46_size26570	6195	9	1	GTACTTGATATCA	R
9818IA_1118_067_H8_scaffold46_size26570	6216	8	7.01	AAGGTACAGGATT	R
9818IA_1118_067_H8_scaffold46_size26570	6595	1.65	0.66	ACACTGGTATTCT	F
9818IA_1118_067_H8_scaffold46_size26570	6622	2.64	0.66	GAACTGCAAACAT	F
9818IA_1118_067_H8_scaffold46_size26570	6703	2.97	0.99	CTGTCAAGAACTA	R
9818IA_1118_067_H8_scaffold46_size26570	6744	1.98	0.66	GGCGACCAGTATC	R
9818IA_1118_067_H8_scaffold46_size26570	7533	4.75	3.76	GTCAACGAGAACG	F
9818IA_1118_067_H8_scaffold46_size26570	7611	4.75	4	CGGCACCGAAGTT	R
9818IA_1118_067_H8_scaffold46_size26570	8339	40.5	13.5	ACTTCTGGTTTGA	F
9818IA_1118_067_H8_scaffold46_size26570	8434	15	1.5	ATAGTAATATTTG	R
9818IA_1118_067_H8_scaffold46_size26570	8488	17	12.5	CTCGCCCTTTTCA	R
9818IA_1118_067_H8_scaffold46_size26570	8749	1.33	1.13	ATCCTCCTGAATC	R
9818IA_1118_067_H8_scaffold46_size26570	8796	3.2	3	TATCATATCACCT	F
9818IA_1118_067_H8_scaffold46_size26570	8886	3.2	0.7	ATTGTCCGTAGAG	R
9818IA_1118_067_H8_scaffold46_size26570	9334	2.5	1.5	ACCCAACTTGTGG	R
9818IA_1118_067_H8_scaffold46_size26570	9358	5	4	GTGGTGGCTCGCC	F
9818IA_1118_067_H8_scaffold46_size26570	9472	5	4.76	GTATGTAAAACGG	R
9818IA_1118_067_H8_scaffold46_size26570	10644	2.58	1.25	GAGCCAATGTGGA	F
9818IA_1118_067_H8_scaffold46_size26570	10684	2.58	1.58	CACACGACATAGC	R
9818IA_1118_067_H8_scaffold46_size26570	10754	17	9	GATTACAGAAATC	F
9818IA_1118_067_H8_scaffold46_size26570	10766	10	1	CTGCTGGATTTCT	R
9818IA_1118_067_H8_scaffold46_size26570	10903	9	6	CTGATGGCACACC	R
9818IA_1118_067_H8_scaffold46_size26570	10912	6.86	3.86	GTAGCAGCCGGTG	F
9818IA_1118_067_H8_scaffold46_size26570	10963	7.19	6.94	TGATTCCCTTTAA	R
9818IA_1118_067_H8_scaffold46_size26570	11072	3	1.75	GGATCACTTCGCA	F
9818IA_1118_067_H8_scaffold46_size26570	11083	14	9	CAACCAGTATTGG	F
9818IA_1118_067_H8_scaffold46_size26570	11156	11	2	AGCCATGGCACCG	R
9818IA_1118_067_H8_scaffold46_size26570	11226	9	1	AATTACGGTGCAA	R
9818IA_1118_067_H8_scaffold46_size26570	11232	8	5.5	GGTGCAAAGATAC	R
9818IA_1118_067_H8_scaffold46_size26570	16710	2.5	0.5	GGGCGTAGGTGGT	F
9818IA_1118_067_H8_scaffold46_size26570	16767	2.5	0.5	TTCCTTCTCCCAA	R
9818IA_1118_067_H8_scaffold46_size26570	17098	2	1	AGCATCTCCACAT	R
9818IA_1118_067_H8_scaffold46_size26570	18181	5	2	CGCCGAGATGCCT	F
9818IA_1118_067_H8_scaffold46_size26570	18202	19	12	CGAGACCGACTTG	F
9818IA_1118_067_H8_scaffold46_size26570	18256	16.44	1.44	CAGCGAGAGTAAC	F
9818IA_1118_067_H8_scaffold46_size26570	18288	16.94	0.5	AACCATCCTGAGG	F
9818IA_1118_067_H8_scaffold46_size26570	18296	16.94	1.44	TGGTTGATAAGGA	R
9818IA_1118_067_H8_scaffold46_size26570	18300	15.5	3	TGATAAGGAGGCG	R
9818IA_1118_067_H8_scaffold46_size26570	18317	21	12	AACTCACCTCCTG	R
9818IA_1118_067_H8_scaffold46_size26570	19121	2	1.5	CCGTGACAAGGCG	F
9818IA_1118_067_H8_scaffold46_size26570	19270	2	1.67	TAGCCTGGAAGAT	R
9818IA_1118_067_H8_scaffold46_size26570	19438	1.17	0.84	TCTGCCGAGCAGT	F
9818IA_1118_067_H8_scaffold46_size26570	19485	1.67	0.5	AGGATGGCTGGGA	F
9818IA_1118_067_H8_scaffold46_size26570	19490	1.67	1.03	GCCATCCTGGGTC	R
9818IA_1118_067_H8_scaffold46_size26570	20183	7	5.5	ATTCTGACTACAA	F
9818IA_1118_067_H8_scaffold46_size26570	20332	11	4.67	CATAAAAATGCAA	R
9818IA_1118_067_H8_scaffold46_size26570	20813	1.33	1	TCCAATCTGCTGT	R
9818IA_1118_067_H8_scaffold46_size26570	20829	3.5	3	CATATGAAGGCAA	F
9818IA_1118_067_H8_scaffold46_size26570	20941	3.5	2.51	TTCGTTATGCATA	R
9818IA_1118_067_H8_scaffold46_size26570	21194	3.3	2.64	GCTTACCTTCTGC	F
9818IA_1118_067_H8_scaffold46_size26570	21785	3.97	0.5	AAGCAGCATAAGC	F
9818IA_1118_067_H8_scaffold46_size26570	21846	3.47	3.14	ATATTCCTGCTAT	R
9818IA_1118_067_H8_scaffold46_size26570	21948	0.99	0.66	CGGGTACCGATGA	F
9818IA_1118_067_H8_scaffold46_size26570	21984	8	6.68	ATATTGGTAGAGA	F
9818IA_1118_067_H8_scaffold46_size26570	22032	9	1	TGGAAATTAGCAG	F
9818IA_1118_067_H8_scaffold46_size26570	22112	12	8	TATGGTCATGGTA	R
9818IA_1118_067_H8_scaffold46_size26570	22138	1	0.5	TCAGTACTATCAT	R
9818IA_1118_067_H8_scaffold46_size26570	22189	4	3.5	CCAACCCTCCTTG	F
9818IA_1118_067_H8_scaffold46_size26570	22234	15	4	AATCTGCATTGGG	F
9818IA_1118_067_H8_scaffold46_size26570	22338	15	4	GTTTCGGAATCCA	R
9818IA_1118_067_H8_scaffold46_size26570	22383	4	3	TGCACGATTATAC	R
9818IA_1118_067_H8_scaffold46_size26570	22653	4	3	CATGCTCATACCA	F
9818IA_1118_067_H8_scaffold46_size26570	22699	24.5	10	CCTTTCCTTTTCT	F
9818IA_1118_067_H8_scaffold46_size26570	22747	14.66	0.66	GCAGGTCGACCAC	F
9818IA_1118_067_H8_scaffold46_size26570	22765	14.66	9	GTAAAGGACATGG	R
9818IA_1118_067_H8_scaffold46_size26570	22771	5.66	1	GACATGGTTTTCT	R
9818IA_1118_067_H8_scaffold46_size26570	22802	10.98	4	ACAACGAGCATGC	R
9818IA_1118_067_H8_scaffold46_size26570	24330	7.26	5.94	TGCTTTCATCCGT	F
9818IA_1118_067_H8_scaffold46_size26570	24377	13.2	5.94	TAGGGTGGCCGTA	R
9818IA_1118_067_H8_scaffold46_size26570	24440	3	2.67	GATTATCGCAGAG	F
9818IA_1118_067_H8_scaffold46_size26570	24588	3	1	AAAACACCGCTTA	R
9818IA_1118_067_H8_scaffold46_size26570	24726	4	2	CGCTTATTATATT	F
9818IA_1118_067_H8_scaffold46_size26570	25517	4	3.72	CCTTCACCTTTTT	R
9818IA_1118_067_H8_scaffold46_size26570	26297	2.59	2.31	TTTACCCAGTCAA	F
9818IA_1118_067_H8_scaffold46_size26570	26334	4.06	1.75	TAAACCTGACTTG	F
9818IA_1118_067_H8_scaffold46_size26570	26345	16.37	5	TTGAAGCTTAGTA	F
9818IA_1118_067_H8_scaffold46_size26570	26400	9.06	1.75	ACCAAGCCGCAAG	R
9818IA_1118_067_H8_scaffold46_size26570	26433	19.12	4	ACTCTCCATTGTA	F
9818IA_1118_067_H8_scaffold46_size26570	26446	11.31	2.31	TTGATCCTGGCTC	R
9818IA_1118_067_H8_scaffold46_size26570	26494	14.75	5	GTCGAGGGGAAAC	R
9818IA_1118_067_H8_scaffold46_size26570	26539	5	1	ACCCGTGCGCCGG	F
9818IA_1118_067_H8_scaffold46_size26570	26550	8	4	GTGAGTAACGCGT	R
9818IA_1118_067_H8_scaffold47_size28373	106	5	4	ACCCAAGTTCAAC	F
9818IA_1118_067_H8_scaffold47_size28373	168	5	4	AGAGCCAGACAAG	R
9818IA_1118_067_H8_scaffold47_size28373	588	2.5	2	CACCGCCTTACGA	F
9818IA_1118_067_H8_scaffold47_size28373	614	3	0.5	CCGCCCCACTCAT	F
9818IA_1118_067_H8_scaffold47_size28373	620	13	10	TGAAGACCGCCCC	F
9818IA_1118_067_H8_scaffold47_size28373	655	12	10	CGGGGACTGTATA	R
9818IA_1118_067_H8_scaffold47_size28373	695	10.5	5	GAATCCTGCCAAG	F
9818IA_1118_067_H8_scaffold47_size28373	736	5.5	0.5	TGGCTTCCTCGTC	R
9818IA_1118_067_H8_scaffold47_size28373	752	5.5	0.5	CATTTCCCCTACC	F
9818IA_1118_067_H8_scaffold47_size28373	806	6	0.5	TGGTTTCACTGTC	F
9818IA_1118_067_H8_scaffold47_size28373	844	7.5	5	AATCTCCTTGTAT	R
9818IA_1118_067_H8_scaffold47_size28373	857	1	0.5	GTTTGGATAGCGG	R
9818IA_1118_067_H8_scaffold47_size28373	1497	4	3.5	GAGTGGCATTGGG	F
9818IA_1118_067_H8_scaffold47_size28373	1584	9.5	1	CTTGCCCAAGATG	F
9818IA_1118_067_H8_scaffold47_size28373	1610	11.5	6.5	CCACTTCAAGGGC	F
9818IA_1118_067_H8_scaffold47_size28373	1624	11.5	4	ATTCTTCGGGTGA	R
9818IA_1118_067_H8_scaffold47_size28373	1679	7.5	0.5	CTTGAGGGTATCG	R
9818IA_1118_067_H8_scaffold47_size28373	1689	7	0.5	TCGCATATGTTGC	R
9818IA_1118_067_H8_scaffold47_size28373	1769	14.5	1	AAGGAGTAACAAT	F
9818IA_1118_067_H8_scaffold47_size28373	1917	7.5	7	GTATATGAAACTT	R
9818IA_1118_067_H8_scaffold47_size28373	3350	2	1.75	TCTGTCATATTAT	F
9818IA_1118_067_H8_scaffold47_size28373	3421	1.75	1.55	TCCAACAGTCTGG	R
9818IA_1118_067_H8_scaffold47_size28373	6433	14	7.6	ATAATTGCCGGCA	F
9818IA_1118_067_H8_scaffold47_size28373	6468	9	1	TCACCCACCAGGA	F
9818IA_1118_067_H8_scaffold47_size28373	6523	10	1	GATGAGGCGGTGG	F
9818IA_1118_067_H8_scaffold47_size28373	6583	10	8	GATTTTGTAATGA	R
9818IA_1118_067_H8_scaffold47_size28373	6609	13	5	CATGCGAAAGTTC	F
9818IA_1118_067_H8_scaffold47_size28373	6617	34	10	TTGAACCACATGC	F
9818IA_1118_067_H8_scaffold47_size28373	6664	35.5	1	CCAGGGCGATGCC	F
9818IA_1118_067_H8_scaffold47_size28373	6696	19.25	0.64	CTTACAGGGCGCC	F
9818IA_1118_067_H8_scaffold47_size28373	6756	83.17	6.79	CAGGGCGACAGGT	R
9818IA_1118_067_H8_scaffold47_size28373	6766	42.92	10	GGTTTGCGTCCGT	R
9818IA_1118_067_H8_scaffold47_size28373	6801	1.64	0.64	GGCTAGGAGCTTC	R
9818IA_1118_067_H8_scaffold47_size28373	8084	2	1	TTTATTCACTAAC	F
9818IA_1118_067_H8_scaffold47_size28373	8129	2	0.5	AGGAAATAGATTA	R
9818IA_1118_067_H8_scaffold47_size28373	8135	1.5	0.5	TAGATTAGTAATT	R
9818IA_1118_067_H8_scaffold47_size28373	9042	1.75	0.5	TTCGGGCATGGCG	R
9818IA_1118_067_H8_scaffold47_size28373	10745	1.32	0.99	TGGAGAGGGCACT	R
9818IA_1118_067_H8_scaffold47_size28373	13724	0.99	0.66	ATACCGATAGTGA	F
9818IA_1118_067_H8_scaffold47_size28373	14274	1.98	0.66	TCTTACCGCATTA	F
9818IA_1118_067_H8_scaffold47_size28373	14342	1.98	1.32	AGCTAGCCCTGCC	R
9818IA_1118_067_H8_scaffold47_size28373	14702	1.66	1	ATCGGCAGCAATA	F
9818IA_1118_067_H8_scaffold47_size28373	14835	1.66	0.66	GACTGCATAGAGC	R
9818IA_1118_067_H8_scaffold47_size28373	16097	3	2	GTTCTAGAAAAGA	F
9818IA_1118_067_H8_scaffold47_size28373	16123	4	1	GGCGGTGGTCGTC	F
9818IA_1118_067_H8_scaffold47_size28373	16128	5	1	GTTTTGGCGGTGG	F
9818IA_1118_067_H8_scaffold47_size28373	16221	5	3	CCACCCCTACGGG	R
9818IA_1118_067_H8_scaffold47_size28373	16467	9	4	GCCGCGGTTATAG	F
9818IA_1118_067_H8_scaffold47_size28373	16615	6	5	ATGTTCCATCGAG	R
9818IA_1118_067_H8_scaffold47_size28373	16855	8	7	ATCACCCGACCTG	F
9818IA_1118_067_H8_scaffold47_size28373	16916	10	7	GTTGGTGGTAGAG	R
9818IA_1118_067_H8_scaffold47_size28373	18099	28	10	GCTGGAATCACAG	F
9818IA_1118_067_H8_scaffold47_size28373	18124	28	4	AAATTCAAGTTCA	F
9818IA_1118_067_H8_scaffold47_size28373	18183	19	4	CTAACGGTTTGAA	F
9818IA_1118_067_H8_scaffold47_size28373	18227	19	1	TCCGAAACCACGG	R
9818IA_1118_067_H8_scaffold47_size28373	18248	27	10	GTTATTGGCATTG	R
9818IA_1118_067_H8_scaffold47_size28373	18273	14	4	AATCGGTTGTTAT	R
9818IA_1118_067_H8_scaffold47_size28373	18331	5	3.67	TGCCCACGCCCAG	R
9818IA_1118_067_H8_scaffold47_size28373	18747	7	4.67	TGCTGGGTGCTGA	F
9818IA_1118_067_H8_scaffold47_size28373	18895	8	3.35	TACTGATGGCACC	R
9818IA_1118_067_H8_scaffold47_size28373	19325	2.31	0.66	TTCCAGTTGGGTT	F
9818IA_1118_067_H8_scaffold47_size28373	19595	1.25	1	GGGTGGCTTTGCT	R
9818IA_1118_067_H8_scaffold47_size28373	19944	2.5	2.25	CCTGCTCTACAAT	F
9818IA_1118_067_H8_scaffold47_size28373	20050	2.5	1.5	TGCATGGTTACGC	R
9818IA_1118_067_H8_scaffold47_size28373	20150	6	5.5	GAATTCCTTGATG	F
9818IA_1118_067_H8_scaffold47_size28373	20200	10	4	AGCTCGATGAGTT	F
9818IA_1118_067_H8_scaffold47_size28373	20227	10	0.5	AGAAGAACCAGAA	R
9818IA_1118_067_H8_scaffold47_size28373	20253	16	4	TTCACGATGCTGG	R
9818IA_1118_067_H8_scaffold47_size28373	20277	5.5	4.5	GATATCCGTATCA	R
9818IA_1118_067_H8_scaffold47_size28373	20373	1	0.67	AGAATCCTTTTAA	R
9818IA_1118_067_H8_scaffold47_size28373	21342	2.97	2.64	AGATTTCCTTTCA	F
9818IA_1118_067_H8_scaffold47_size28373	21489	2.64	2.39	TGAGCAATAGCAT	R
9818IA_1118_067_H8_scaffold47_size28373	23374	2.5	2.25	ACAGTGGCAGATG	F
9818IA_1118_067_H8_scaffold47_size28373	23458	2.25	2	CCACTGCAAGAGG	R
9818IA_1118_067_H8_scaffold47_size28373	24239	4	3.67	TTCCACAGGAAAA	F
9818IA_1118_067_H8_scaffold47_size28373	24283	4	3.5	CTTCACAGGATGA	R
9818IA_1118_067_H8_scaffold47_size28373	24370	2	1.5	TCTTTCGGCTTTT	F
9818IA_1118_067_H8_scaffold47_size28373	24398	11.5	2.5	GTCATCGTACCCA	F
9818IA_1118_067_H8_scaffold47_size28373	24445	4.5	2	TCCATAACCATCT	R
9818IA_1118_067_H8_scaffold47_size28373	24546	3.5	2	TATTCTCTCCATG	R
9818IA_1118_067_H8_scaffold47_size28373	24590	1	0.5	GGGTATATAGCCA	F
9818IA_1118_067_H8_scaffold47_size28373	24883	2.5	0.5	GTTGCAGAAGTTG	F
9818IA_1118_067_H8_scaffold47_size28373	24895	6.5	1	TGATAGTGATTTG	F
9818IA_1118_067_H8_scaffold47_size28373	24912	3.5	2	GATTATCTTTTGC	R
9818IA_1118_067_H8_scaffold47_size28373	25032	1.5	0.5	CCTCCCTGAAAGC	R
9818IA_1118_067_H8_scaffold47_size28373	25043	1	0.5	GCAGCCAGGATAC	R
9818IA_1118_067_H8_scaffold47_size28373	25101	1	0.5	CCTATGCTCCTGT	F
9818IA_1118_067_H8_scaffold47_size28373	25132	9	8	AACCCAGAGTAAT	F
9818IA_1118_067_H8_scaffold47_size28373	25147	9	1	AGCATCGGGAAAA	R
9818IA_1118_067_H8_scaffold47_size28373	25261	8	7.5	ATACACCTCGGGA	R
9818IA_1118_067_H8_scaffold47_size28373	25378	18	17.5	TGTTAACGTTTGC	F
9818IA_1118_067_H8_scaffold47_size28373	25492	18	16	TCGATGCTGGAGT	R
9818IA_1118_067_H8_scaffold47_size28373	25628	7	2	TAACTACCAATCC	F
9818IA_1118_067_H8_scaffold47_size28373	25697	15	6	CCTTCCAACTGGT	F
9818IA_1118_067_H8_scaffold47_size28373	25751	14	4	CTAGATGCCCGGG	F
9818IA_1118_067_H8_scaffold47_size28373	25774	25	4	GAACCACATGTAG	R
9818IA_1118_067_H8_scaffold47_size28373	25846	19	6	GCACAGAGCTATA	R
9818IA_1118_067_H8_scaffold47_size28373	26278	6	2	GAAGGCCGTTATC	F
9818IA_1118_067_H8_scaffold47_size28373	26300	8.32	2.32	TCATTCCATGCGT	F
9818IA_1118_067_H8_scaffold47_size28373	26304	27.64	6	GTACTCATTCCAT	F
9818IA_1118_067_H8_scaffold47_size28373	26340	14.32	2.32	CACGAAGGATTAC	R
9818IA_1118_067_H8_scaffold47_size28373	26426	12	6	AAATGCCGTCGTA	R
9818IA_1118_067_H8_scaffold47_size28373	26453	6	5	ATTTCCCATAAAT	R
9818IA_1118_067_H8_scaffold47_size28373	26817	2.5	1.5	TTGCTCCTAAAGG	F
9818IA_1118_067_H8_scaffold47_size28373	26872	12.5	6.5	TATGGTGATGTCA	F
9818IA_1118_067_H8_scaffold47_size28373	26883	11.83	2.5	ATGTCTCGCTTTA	F
9818IA_1118_067_H8_scaffold47_size28373	26981	25.48	1.16	TGGCCCTCATTAT	F
9818IA_1118_067_H8_scaffold47_size28373	27014	29.47	9	ACGCTTATGCTTC	R
9818IA_1118_067_H8_scaffold47_size28373	27032	3.66	2.5	TTTGTTGGAATCA	R
9818IA_1118_067_H8_scaffold47_size28373	27067	1.16	0.66	TCACCCATGATTT	R
9818IA_1118_067_H8_scaffold47_size28373	27247	3.14	2.81	AATACCTTGTGGA	F
9818IA_1118_067_H8_scaffold47_size28373	27336	4.13	2.81	CTCGCCCATCCTA	R
9818IA_1118_067_H8_scaffold47_size28373	27461	2	1.67	TGCTACCTATACA	F
9818IA_1118_067_H8_scaffold47_size28373	27475	6	4	AGATGGGTGGAAG	F
9818IA_1118_067_H8_scaffold47_size28373	27490	9	3	GGAAAGAGTACCG	F
9818IA_1118_067_H8_scaffold47_size28373	27494	23	3	ATTCGGAAAGAGT	F
9818IA_1118_067_H8_scaffold47_size28373	27522	19	7	CTAAACGTGTGGG	F
9818IA_1118_067_H8_scaffold47_size28373	27587	19	4	TATAGCATGATCT	R
9818IA_1118_067_H8_scaffold47_size28373	27598	24	7	CTCGACCTGCAAC	R
9818IA_1118_067_H8_scaffold47_size28373	27609	15	2	ACCGTAGAGGCTC	R
9818IA_1118_067_H8_scaffold47_size28373	27639	6	4	TTGATACGATTGG	R
9818IA_1118_067_H8_scaffold47_size28373	27847	12	11	GCCAAACTGGTAA	F
9818IA_1118_067_H8_scaffold47_size28373	27961	12	11	CCTTATTGGTATA	R
9818IA_1118_067_H8_scaffold47_size28373	28124	1	0.75	GGGAAGGCACGAC	R
9818IA_1118_067_H8_scaffold48_size24702	566	1.75	1.5	AATAGGGTGATGA	F
9818IA_1118_067_H8_scaffold48_size24702	1249	2.5	1	GAAGAATCAGGAG	F
9818IA_1118_067_H8_scaffold48_size24702	1306	13	9	TACCCAGTTTGAT	F
9818IA_1118_067_H8_scaffold48_size24702	1390	10.5	0.5	CACATTCTCCATC	R
9818IA_1118_067_H8_scaffold48_size24702	1394	22	12	GGCTGATGGAGAA	F
9818IA_1118_067_H8_scaffold48_size24702	1398	43.5	1	CCATCAGCCATTC	R
9818IA_1118_067_H8_scaffold48_size24702	1455	60	9	TTGGGTTTCCGTA	R
9818IA_1118_067_H8_scaffold48_size24702	1543	12	10	TTCTTAACATGAA	R
9818IA_1118_067_H8_scaffold48_size24702	1826	8	6	TATTACCATGAGT	F
9818IA_1118_067_H8_scaffold48_size24702	1887	8	2	GCGCTATCAGCGG	R
9818IA_1118_067_H8_scaffold48_size24702	1911	9	3.67	CAAACAAGGGTAC	R
9818IA_1118_067_H8_scaffold48_size24702	2338	9.5	2.67	GCTGAGATAGTCT	F
9818IA_1118_067_H8_scaffold48_size24702	2450	5	4.5	TTTGCAGGTAACT	R
9818IA_1118_067_H8_scaffold48_size24702	2477	1.4	1.2	ACTGAGAACTCTC	F
9818IA_1118_067_H8_scaffold48_size24702	2871	5	3.6	TAGTCACCTGCGT	F
9818IA_1118_067_H8_scaffold48_size24702	3247	25	8	GTTTGCCACGGTG	F
9818IA_1118_067_H8_scaffold48_size24702	3319	14	12.55	TATCTACGATGAA	R
9818IA_1118_067_H8_scaffold48_size24702	3694	2.05	1.6	GCTTTTGTTAAAG	F
9818IA_1118_067_H8_scaffold48_size24702	3734	1.85	1.6	ACAGTTGCTCTAT	R
9818IA_1118_067_H8_scaffold48_size24702	4318	1.91	1.66	GGGTTGCGGTCTG	F
9818IA_1118_067_H8_scaffold48_size24702	4359	5.49	3.33	CGGCAGCTTCCTT	F
9818IA_1118_067_H8_scaffold48_size24702	4388	5.49	1.5	CCACGATGCCCAG	R
9818IA_1118_067_H8_scaffold48_size24702	4451	3.33	0.5	CGGCGGATTCGGC	R
9818IA_1118_067_H8_scaffold48_size24702	4493	3.33	0.5	AAACATAGAGAAA	F
9818IA_1118_067_H8_scaffold48_size24702	4503	3.33	0.5	TTTGGAGATATCT	R
9818IA_1118_067_H8_scaffold48_size24702	4508	2.83	2.33	AGATATCTTTGGC	R
9818IA_1118_067_H8_scaffold48_size24702	4554	1.5	1	CGCCACCGAATCC	F
9818IA_1118_067_H8_scaffold48_size24702	4642	1.5	0.5	GTGTTACCAAGCG	R
9818IA_1118_067_H8_scaffold48_size24702	4665	2.32	0.99	TTACATCCTTGCG	F
9818IA_1118_067_H8_scaffold48_size24702	4689	2.32	1	TGTCACGGAACAG	R
9818IA_1118_067_H8_scaffold48_size24702	4874	8.33	8	GCCCTTCACGATT	F
9818IA_1118_067_H8_scaffold48_size24702	4938	14.66	7.33	GTTACCGTTGAAG	R
9818IA_1118_067_H8_scaffold48_size24702	5040	9	8	ATAAGTCCTGACC	F
9818IA_1118_067_H8_scaffold48_size24702	5100	10	1	TAGGGACTTCTAC	F
9818IA_1118_067_H8_scaffold48_size24702	5140	12	9	TAGAACCAGGCAC	R
9818IA_1118_067_H8_scaffold48_size24702	5198	4.5	2	ATATCCCTGAATA	F
9818IA_1118_067_H8_scaffold48_size24702	5200	3	1	TTCAGGGATATGG	R
9818IA_1118_067_H8_scaffold48_size24702	5363	2.31	1.31	GAATCTCTTTAAA	R
9818IA_1118_067_H8_scaffold48_size24702	5728	2.75	1.75	CGTTCTCTGAAAT	F
9818IA_1118_067_H8_scaffold48_size24702	5742	3.75	0.5	CATTTACGCGAAT	F
9818IA_1118_067_H8_scaffold48_size24702	5877	6.25	2.5	CAAAAGGTAGACT	R
9818IA_1118_067_H8_scaffold48_size24702	5888	1	0.5	CTTTGCCGTCATC	R
9818IA_1118_067_H8_scaffold48_size24702	6118	1	0.67	ATAGGAGAATTCT	F
9818IA_1118_067_H8_scaffold48_size24702	6124	29	14	AAATGGATAGGAG	F
9818IA_1118_067_H8_scaffold48_size24702	6212	15	14.01	CGCAGCCGTAGAA	R
9818IA_1118_067_H8_scaffold48_size24702	6438	4.95	3.96	TGTCGTCAACCAT	F
9818IA_1118_067_H8_scaffold48_size24702	6584	4.62	0.66	AAACGGAACATGC	R
9818IA_1118_067_H8_scaffold48_size24702	6790	6	1	CCTTACTTTGGTT	F
9818IA_1118_067_H8_scaffold48_size24702	6871	6	5.75	TTTCAGACCACAG	R
9818IA_1118_067_H8_scaffold48_size24702	6891	2.75	2.5	ATCAGTCTTCTTG	F
9818IA_1118_067_H8_scaffold48_size24702	6903	4.73	1.98	TAACACGAAGAGA	F
9818IA_1118_067_H8_scaffold48_size24702	6938	13.75	2.97	TTAGTCACTGCAA	F
9818IA_1118_067_H8_scaffold48_size24702	7009	13.15	2.75	CTCATCCAAGGCC	R
9818IA_1118_067_H8_scaffold48_size24702	7032	7.59	2.97	ACAGGACGTCATC	R
9818IA_1118_067_H8_scaffold48_size24702	7052	1.98	0.73	CAGAGCCATTCTT	R
9818IA_1118_067_H8_scaffold48_size24702	7723	5	0.5	TACACAGGTAATT	R
9818IA_1118_067_H8_scaffold48_size24702	7723	5	3.5	AATTACCTGTGTA	F
9818IA_1118_067_H8_scaffold48_size24702	7869	8.5	1.5	ATACACCCAGAAG	R
9818IA_1118_067_H8_scaffold48_size24702	8668	9	6	CAGTACCGATAAG	F
9818IA_1118_067_H8_scaffold48_size24702	8730	10.6	1.6	GAATACGGCAAGG	F
9818IA_1118_067_H8_scaffold48_size24702	8767	12.7	10.1	TTCATCCCTATCC	R
9818IA_1118_067_H8_scaffold48_size24702	9078	17.33	14.67	CATCATCATCATG	F
9818IA_1118_067_H8_scaffold48_size24702	9084	39.66	5	GGCAATCATCATC	F
9818IA_1118_067_H8_scaffold48_size24702	9146	21.33	1	TCTACTGTTGTTG	F
9818IA_1118_067_H8_scaffold48_size24702	9192	41.66	15.33	GGTAACAGTGCCT	R
9818IA_1118_067_H8_scaffold48_size24702	9214	11	5	ATGTTCCTGGTAC	R
9818IA_1118_067_H8_scaffold48_size24702	9228	11	5	GCAGAGACCGCAG	F
9818IA_1118_067_H8_scaffold48_size24702	9233	7	1	GATGTGCAGAGAC	F
9818IA_1118_067_H8_scaffold48_size24702	9241	8	1	ACATGATAGATGT	F
9818IA_1118_067_H8_scaffold48_size24702	9279	8	1	TGAGGGTCTTGGC	R
9818IA_1118_067_H8_scaffold48_size24702	9377	7	6	ACAATGCTGGCTA	R
9818IA_1118_067_H8_scaffold48_size24702	9387	3	2	GCTGGCCATATAG	F
9818IA_1118_067_H8_scaffold48_size24702	9410	8.75	2.25	ATACAGATGAGAG	F
9818IA_1118_067_H8_scaffold48_size24702	9462	27.5	9	ATCCTTGTTGATG	F
9818IA_1118_067_H8_scaffold48_size24702	9466	14.25	2	AACAAGGATATTC	R
9818IA_1118_067_H8_scaffold48_size24702	9520	12	3	TATAGTCTTAGGG	R
9818IA_1118_067_H8_scaffold48_size24702	9527	9.5	0.5	GATTTAGCCCTAA	F
9818IA_1118_067_H8_scaffold48_size24702	9582	9.5	9	AATTATGGATATT	R
9818IA_1118_067_H8_scaffold48_size24702	9599	6	3	CGGCTTCTTACTT	F
9818IA_1118_067_H8_scaffold48_size24702	9669	5.5	2	GCCAATCAAGTTA	F
9818IA_1118_067_H8_scaffold48_size24702	9676	5.5	0.5	ATTGGCGAGCATA	R
9818IA_1118_067_H8_scaffold48_size24702	9749	5	3	TCCGTCCTAACGG	R
9818IA_1118_067_H8_scaffold48_size24702	9775	3	1.5	ATGCTCTACTCTA	R
9818IA_1118_067_H8_scaffold48_size24702	10366	1.08	0.75	CTTCGCCTACCTC	F
9818IA_1118_067_H8_scaffold48_size24702	10462	1.08	0.58	GAGACAGTAGGTC	R
9818IA_1118_067_H8_scaffold48_size24702	10512	2	1.5	GCTTACCTCGTAT	F
9818IA_1118_067_H8_scaffold48_size24702	10588	3.5	1.5	ATGGGCGGTGGCT	R
9818IA_1118_067_H8_scaffold48_size24702	11463	1	0.5	CGCCATCCTTCGC	F
9818IA_1118_067_H8_scaffold48_size24702	12240	3	2	TATCCAGCACATT	F
9818IA_1118_067_H8_scaffold48_size24702	12255	27	11	ATTATGTTAGTTT	F
9818IA_1118_067_H8_scaffold48_size24702	12298	15.12	1.12	TGTTTATTATTAT	F
9818IA_1118_067_H8_scaffold48_size24702	12304	21.24	11	ATAAACAAACAAT	R
9818IA_1118_067_H8_scaffold48_size24702	12389	3	2	ATCGGCGTAATTT	R
9818IA_1118_067_H8_scaffold48_size24702	12512	4	3	TGTTGGCAGCAAA	F
9818IA_1118_067_H8_scaffold48_size24702	12554	16	7.5	TGGCACCTGTACC	F
9818IA_1118_067_H8_scaffold48_size24702	12559	11.5	3.5	AGGTGCCAAGAGT	R
9818IA_1118_067_H8_scaffold48_size24702	12566	8	0.5	AAGAGTGGTGTCG	R
9818IA_1118_067_H8_scaffold48_size24702	12595	18.5	3	CCAACCCTGCATC	F
9818IA_1118_067_H8_scaffold48_size24702	12630	10.5	6.5	TGTTCGTACCTTT	R
9818IA_1118_067_H8_scaffold48_size24702	12636	7.5	1	TACCTTTCTACCA	R
9818IA_1118_067_H8_scaffold48_size24702	12657	3	0.5	TCAACAAGATGGG	R
9818IA_1118_067_H8_scaffold48_size24702	12895	3	0.5	CAATGTCATCACG	F
9818IA_1118_067_H8_scaffold48_size24702	12994	4.5	2	TGCCGGTTGGGCC	R
9818IA_1118_067_H8_scaffold48_size24702	13971	5	4	CTCCAACTCTCAC	F
9818IA_1118_067_H8_scaffold48_size24702	13982	6	1	TATCGAAGGCACT	F
9818IA_1118_067_H8_scaffold48_size24702	14016	10	5	TCGGCCTCTGCGC	R
9818IA_1118_067_H8_scaffold48_size24702	14021	5	4	ATGCTGCGCAGAG	F
9818IA_1118_067_H8_scaffold48_size24702	14038	5	1	CGCATACTTCTGG	R
9818IA_1118_067_H8_scaffold48_size24702	14609	4	0.5	TCAGACTAACCCA	F
9818IA_1118_067_H8_scaffold48_size24702	15053	19	8	GGTCGATGCCACT	F
9818IA_1118_067_H8_scaffold48_size24702	15130	13	8	TATGGTAGTGGTA	R
9818IA_1118_067_H8_scaffold48_size24702	15188	5	1	TCTGATACACCAA	R
9818IA_1118_067_H8_scaffold48_size24702	15449	7.48	3.48	ATACGCCAGGAGT	F
9818IA_1118_067_H8_scaffold48_size24702	15527	7.48	3.48	GTAGCTGAACAGG	R
9818IA_1118_067_H8_scaffold48_size24702	15563	5	1	GATTCACAGAGAA	F
9818IA_1118_067_H8_scaffold48_size24702	15582	5	4	CCACCATGAACCC	R
9818IA_1118_067_H8_scaffold48_size24702	15824	17	8	CCATGTCCTTAGA	F
9818IA_1118_067_H8_scaffold48_size24702	15973	10	8.5	GCACACCTTCTCT	R
9818IA_1118_067_H8_scaffold48_size24702	16026	1.49	0.99	TGGAGGAGAGGCT	F
9818IA_1118_067_H8_scaffold48_size24702	16568	5	2	CGAGGTCATCGAA	F
9818IA_1118_067_H8_scaffold48_size24702	16715	5	4.5	CTCTGGGTAATGA	R
9818IA_1118_067_H8_scaffold48_size24702	16896	7	3.5	AAACGGGCAGTCT	F
9818IA_1118_067_H8_scaffold48_size24702	16941	5.45	1.45	ACTACAGTTGCCT	F
9818IA_1118_067_H8_scaffold48_size24702	16968	6.73	1.28	ATGAGACGGAAAC	F
9818IA_1118_067_H8_scaffold48_size24702	16979	6.73	4	ATCGCAAGTGAGG	R
9818IA_1118_067_H8_scaffold48_size24702	17071	2.73	1.28	TGGTGCAGGTGCT	R
9818IA_1118_067_H8_scaffold48_size24702	17874	4.98	1.98	TTTTGGGCGTAGG	R
9818IA_1118_067_H8_scaffold48_size24702	17874	4.98	3	CCTACGCCCAAAA	F
9818IA_1118_067_H8_scaffold48_size24702	17879	5	2	CATCGCCTACGCC	F
9818IA_1118_067_H8_scaffold48_size24702	17904	7	2	GAGTCGATAGGGA	F
9818IA_1118_067_H8_scaffold48_size24702	17915	11.5	3	TCTAACACCAACA	R
9818IA_1118_067_H8_scaffold48_size24702	17957	4	2	GATAAGCTCATCG	R
9818IA_1118_067_H8_scaffold48_size24702	17974	2	1.36	TAAGAACCTGGGC	R
9818IA_1118_067_H8_scaffold48_size24702	18800	3	2.36	TGTCGAGATAATC	F
9818IA_1118_067_H8_scaffold48_size24702	18806	21	8	CCTTCTTGTCGAG	F
9818IA_1118_067_H8_scaffold48_size24702	18824	66	12	CAGTATTGCCTGC	F
9818IA_1118_067_H8_scaffold48_size24702	18846	23	3	TTGCACCTACTGC	R
9818IA_1118_067_H8_scaffold48_size24702	18852	47	4	TCTTCGGCAGTAG	F
9818IA_1118_067_H8_scaffold48_size24702	18955	41	12	TAAATACGTTTGT	R
9818IA_1118_067_H8_scaffold48_size24702	18973	14	11	TTCTACCTCCACA	R
9818IA_1118_067_H8_scaffold48_size24702	19171	6	5	ATACAACTTCCGA	F
9818IA_1118_067_H8_scaffold48_size24702	19202	6	5.67	AGGTCCTGATTCT	R
9818IA_1118_067_H8_scaffold48_size24702	19875	9.9	6.6	CCTTGCCCATGGT	F
9818IA_1118_067_H8_scaffold48_size24702	19896	24.82	5.28	TGACATCTTCTAT	F
9818IA_1118_067_H8_scaffold48_size24702	19916	13.07	2.64	GCACGAGGCTATC	R
9818IA_1118_067_H8_scaffold48_size24702	20024	10.56	4.29	CTATCAGCAGAAC	R
9818IA_1118_067_H8_scaffold48_size24702	20045	7.92	5.28	CGATGCCTTCGTT	R
9818IA_1118_067_H8_scaffold48_size24702	20292	1.65	1.32	TTCCATCTTTTGC	F
9818IA_1118_067_H8_scaffold48_size24702	20373	1.65	0.66	AATGTCAGTCTTG	R
9818IA_1118_067_H8_scaffold48_size24702	20784	3.63	2.64	TGGGTGACCGGAA	F
9818IA_1118_067_H8_scaffold48_size24702	20821	3.63	3.13	TTCATCAACGTGC	R
9818IA_1118_067_H8_scaffold48_size24702	20910	10.5	3.5	AGGGCTCATGTGA	F
9818IA_1118_067_H8_scaffold48_size24702	20928	4.5	0.5	CAAACCAGCATAG	F
9818IA_1118_067_H8_scaffold48_size24702	20958	7.47	2.97	GTCTTCCATTGAG	F
9818IA_1118_067_H8_scaffold48_size24702	21046	9.07	1.6	GAGGACCAGATGA	F
9818IA_1118_067_H8_scaffold48_size24702	21059	19.71	4	TCGGTCAGGGTCA	R
9818IA_1118_067_H8_scaffold48_size24702	21102	4.57	1.6	GAAGTTCCTCGAG	R
9818IA_1118_067_H8_scaffold48_size24702	21106	2.97	1.32	TTCCTCGAGGCTC	R
9818IA_1118_067_H8_scaffold48_size24702	22324	15	13.35	CCTGCTCGTAGTC	F
9818IA_1118_067_H8_scaffold48_size24702	22422	61	10	GCAACCAGCCTCC	F
9818IA_1118_067_H8_scaffold48_size24702	22450	25	14	GACGGCATCAAGG	R
9818IA_1118_067_H8_scaffold48_size24702	22456	11	1	ATCAAGGTTCGCG	R
9818IA_1118_067_H8_scaffold48_size24702	22468	29	5	GAGCACTTACCAC	F
9818IA_1118_067_H8_scaffold48_size24702	22524	15	10	GAGCGTATTGCCA	R
9818IA_1118_067_H8_scaffold48_size24702	22617	5	4	GGGTATGGAGAGC	R
9818IA_1118_067_H8_scaffold48_size24702	22620	7.59	4.28	GAAGCTCTCCATA	F
9818IA_1118_067_H8_scaffold48_size24702	22665	5.28	4.95	GAAGCTCGGTTAC	R
9818IA_1118_067_H8_scaffold49_size24214	2413	4	2.5	GTCACCCTGCAGA	F
9818IA_1118_067_H8_scaffold49_size24214	3826	3.5	0.5	GTCGGTCCTAGTG	F
9818IA_1118_067_H8_scaffold49_size24214	3851	3.5	3	CTCGCCCTTGTCA	R
9818IA_1118_067_H8_scaffold49_size24214	4242	3.63	3.3	CCTTCGAGAACAT	F
9818IA_1118_067_H8_scaffold49_size24214	4247	14.26	6	TTTCACCTTCGAG	F
9818IA_1118_067_H8_scaffold49_size24214	4345	17.26	6	ACTGGCTCTGCGG	R
9818IA_1118_067_H8_scaffold49_size24214	4355	3.3	2.3	CGGCATGTCCTTG	R
9818IA_1118_067_H8_scaffold49_size24214	7563	1	0.67	GGTATAATCAGCA	R
9818IA_1118_067_H8_scaffold49_size24214	7882	11.66	7	TCCAATGTTCTGA	F
9818IA_1118_067_H8_scaffold49_size24214	8007	11	4	GGAACAGGGAAGA	F
9818IA_1118_067_H8_scaffold49_size24214	8031	17	7	CATGTCCTTGTCT	R
9818IA_1118_067_H8_scaffold49_size24214	8047	4	2	TATACCACATTCA	R
9818IA_1118_067_H8_scaffold49_size24214	8334	2	0.5	CAGATGCATACCC	R
9818IA_1118_067_H8_scaffold49_size24214	8429	2.5	1	GCCTGTCTGGGTT	F
9818IA_1118_067_H8_scaffold49_size24214	8506	3.99	2.83	ATATGACTGCCCT	R
9818IA_1118_067_H8_scaffold49_size24214	8869	1	0.67	TAGCATCGTTCAG	F
9818IA_1118_067_H8_scaffold49_size24214	8922	1.5	0.5	GGGGTCGAGCATG	F
9818IA_1118_067_H8_scaffold49_size24214	8985	3.5	2	GATTGCCTATCCT	F
9818IA_1118_067_H8_scaffold49_size24214	9018	3.5	1	GCAGCTCAGCAGG	R
9818IA_1118_067_H8_scaffold49_size24214	9046	2.5	0.5	GAGTAGTGGAGCA	R
9818IA_1118_067_H8_scaffold49_size24214	9094	6.5	2	TCACCTGTTTTAT	F
9818IA_1118_067_H8_scaffold49_size24214	9134	4	2	TGTTCTTTTTCAT	R
9818IA_1118_067_H8_scaffold49_size24214	9160	2	0.5	ATCTCCAGTGCAG	R
9818IA_1118_067_H8_scaffold49_size24214	9289	5	3.5	GTATCCCGCACAT	F
9818IA_1118_067_H8_scaffold49_size24214	9315	12	1.5	TGCCCCTATCATC	F
9818IA_1118_067_H8_scaffold49_size24214	9373	11.5	5	ACTTCCCTATCAC	F
9818IA_1118_067_H8_scaffold49_size24214	9438	11.5	5	GATTTCTGCATCA	R
9818IA_1118_067_H8_scaffold49_size24214	9463	6.5	1.5	CCCTTTCTGTTTT	R
9818IA_1118_067_H8_scaffold49_size24214	9522	5	4.67	CCCTTATCCTACA	R
9818IA_1118_067_H8_scaffold49_size24214	9697	13.91	7.12	CGCCACCATCCTG	F
9818IA_1118_067_H8_scaffold49_size24214	9776	9.95	5.45	TTCTCTACCATCA	R
9818IA_1118_067_H8_scaffold49_size24214	9931	2	1.5	GTTTCTTACCAGG	R
9818IA_1118_067_H8_scaffold49_size24214	10244	1.5	1	TCAATGCCAACCG	F
9818IA_1118_067_H8_scaffold49_size24214	10252	5	3.5	AAGGGGATTCAAT	F
9818IA_1118_067_H8_scaffold49_size24214	10356	5	3.5	GGAGTGGAACGCT	R
9818IA_1118_067_H8_scaffold49_size24214	10367	1.5	0.5	CTCGATGTTCCTC	R
9818IA_1118_067_H8_scaffold49_size24214	14378	11	10	CTGTGTCTGTGCC	F
9818IA_1118_067_H8_scaffold49_size24214	14454	11	10.75	ATACCCATGATGC	R
9818IA_1118_067_H8_scaffold49_size24214	14480	2.25	2	GATGTCCGGCATC	F
9818IA_1118_067_H8_scaffold49_size24214	14629	3.5	2	TTACGAGGATAAA	R
9818IA_1118_067_H8_scaffold49_size24214	15145	4	3.75	AATATCATCAAGC	F
9818IA_1118_067_H8_scaffold49_size24214	15225	4	3.5	ATACCGCTCTGTA	R
9818IA_1118_067_H8_scaffold49_size24214	15807	2	1.5	TATTCCTATAGGA	F
9818IA_1118_067_H8_scaffold49_size24214	15862	2	1.34	GATAAGACGGCAT	R
9818IA_1118_067_H8_scaffold49_size24214	15990	3.14	2.48	AAGCCCCTTGAAC	F
9818IA_1118_067_H8_scaffold49_size24214	16033	2.81	1.81	CAATATCCTGTGT	R
9818IA_1118_067_H8_scaffold49_size24214	16056	13	6	AATGCCATTGAAG	F
9818IA_1118_067_H8_scaffold49_size24214	16205	13	6	AAACTGGTCTTCG	R
9818IA_1118_067_H8_scaffold49_size24214	16386	5	3	GCCAGTCAACAAA	F
9818IA_1118_067_H8_scaffold49_size24214	16415	6	1	AACACACTCACCT	F
9818IA_1118_067_H8_scaffold49_size24214	16520	6	4	AGGAACAGATTAA	R
9818IA_1118_067_H8_scaffold49_size24214	16526	2	1	AGATTAAAGTGAT	R
9818IA_1118_067_H8_scaffold49_size24214	16619	2.31	1.31	ATATCGAGCATGT	F
9818IA_1118_067_H8_scaffold49_size24214	16644	4.29	1.98	ATTCAAGATACTA	F
9818IA_1118_067_H8_scaffold49_size24214	16661	4.29	2.31	TGAGCAAGAAGAG	R
9818IA_1118_067_H8_scaffold49_size24214	16700	1.98	0.98	GTACACCAACTTA	R
9818IA_1118_067_H8_scaffold49_size24214	16866	6	5	ATCCATATTCATG	F
9818IA_1118_067_H8_scaffold49_size24214	16928	6	1	CTTTGGTGGCTAC	R
9818IA_1118_067_H8_scaffold49_size24214	16972	36	15	GTAAAACAAAAGC	F
9818IA_1118_067_H8_scaffold49_size24214	16986	44.5	2.5	AGCACTCACCACT	F
9818IA_1118_067_H8_scaffold49_size24214	17015	22.5	5	GCCATCAGTTGGA	R
9818IA_1118_067_H8_scaffold49_size24214	17046	33	2.5	CTTTGCCAGCATT	R
9818IA_1118_067_H8_scaffold49_size24214	17121	15	11	CTATCTCGTATTG	R
9818IA_1118_067_H8_scaffold49_size24214	18638	3	2	GCATGCATAGGCC	R
9818IA_1118_067_H8_scaffold49_size24214	18728	8	4	ACCTACCTTGTAT	F
9818IA_1118_067_H8_scaffold49_size24214	18750	5	1	TGGCTGATAGAAA	R
9818IA_1118_067_H8_scaffold49_size24214	18819	4	3	GAACGCGGAAAAT	R
9818IA_1118_067_H8_scaffold49_size24214	20290	9	8	ACGCTTCTCCTCA	F
9818IA_1118_067_H8_scaffold49_size24214	20439	17	7	CTTCGTTCTCTTA	R
9818IA_1118_067_H8_scaffold49_size24214	20561	2	1	GTAAGTGTAACGA	R
9818IA_1118_067_H8_scaffold49_size24214	20890	2	1	TAGATTCTCTGGA	F
9818IA_1118_067_H8_scaffold49_size24214	20990	23	21	TCTTAGCCATCTT	F
9818IA_1118_067_H8_scaffold49_size24214	21039	45	2	GTGAGGTAGGCAT	R
9818IA_1118_067_H8_scaffold49_size24214	21101	21	20	GATGGCGACTTTA	R
9818IA_1118_067_H8_scaffold49_size24214	21117	5	2	ACTTGTGAGAATG	F
9818IA_1118_067_H8_scaffold49_size24214	21265	3	2	CCAAGAATATACT	R
9818IA_1118_067_H8_scaffold49_size24214	22278	2	1	AACTTGACGATAT	F
9818IA_1118_067_H8_scaffold49_size24214	22331	2	1	TTATGGCAATGTT	R
9818IA_1118_067_H8_scaffold49_size24214	23607	11	7.5	ACCACTCTTTAGC	F
9818IA_1118_067_H8_scaffold49_size24214	23755	16	7.5	AGCGTGGCAAAAA	R
9818IA_1118_067_H8_scaffold50_size23857	413	1.5	0.9	CTTGGTCTCATTC	R
9818IA_1118_067_H8_scaffold50_size23857	1485	1.38	0.92	GGAGATAAGGAAC	F
9818IA_1118_067_H8_scaffold50_size23857	1555	2.22	0.84	CTACCCCATGACT	F
9818IA_1118_067_H8_scaffold50_size23857	1632	1.06	0.78	ATGATCCTGCTAC	R
9818IA_1118_067_H8_scaffold50_size23857	2357	5.28	2.64	GAGATAGAATATG	F
9818IA_1118_067_H8_scaffold50_size23857	2506	2.84	2.18	CGTTCACTCAGCC	R
9818IA_1118_067_H8_scaffold50_size23857	3995	3	2	GTTATCCTGACCT	F
9818IA_1118_067_H8_scaffold50_size23857	8802	8.83	5.83	TTGCCGACATCGA	F
9818IA_1118_067_H8_scaffold50_size23857	8951	8.83	7.83	ACGGACATCCACG	R
9818IA_1118_067_H8_scaffold50_size23857	8995	1.5	0.5	GCGGCTGCGCAGA	F
9818IA_1118_067_H8_scaffold50_size23857	9001	17.5	7.5	CATCGTGCGGCTG	F
9818IA_1118_067_H8_scaffold50_size23857	9017	20.31	1.65	TACCCGCGACGAT	F
9818IA_1118_067_H8_scaffold50_size23857	9066	15.52	3.3	CTCGTGCGCCGAT	F
9818IA_1118_067_H8_scaffold50_size23857	9096	15.52	1	GCATCCAGCTCGT	R
9818IA_1118_067_H8_scaffold50_size23857	9113	21.88	8	CTTTCCGCCCTTG	R
9818IA_1118_067_H8_scaffold50_size23857	9166	11.06	2.23	CTGCTGCCTTAGC	R
9818IA_1118_067_H8_scaffold50_size23857	9171	8.13	4.5	GCCATGCTAAGGC	F
9818IA_1118_067_H8_scaffold50_size23857	9175	8.13	3.63	TAGCATGGCTCAG	R
9818IA_1118_067_H8_scaffold50_size23857	9212	4.5	4.1	AAGTACCTCTCTT	R
9818IA_1118_067_H8_scaffold50_size23857	9702	5.5	5.1	TCTTTTACGTTGA	F
9818IA_1118_067_H8_scaffold50_size23857	9730	6.83	1.33	AATAGTCTCGAAG	F
9818IA_1118_067_H8_scaffold50_size23857	9812	6.83	1.33	TGTTTGGGATGGC	R
9818IA_1118_067_H8_scaffold50_size23857	9823	5.5	0.5	GCTTTGGAACAAG	R
9818IA_1118_067_H8_scaffold50_size23857	9838	5	4	GGTGGCTGTGGTC	R
9818IA_1118_067_H8_scaffold50_size23857	10175	3	2	AAGCATTGGTAAT	F
9818IA_1118_067_H8_scaffold50_size23857	11107	7.92	1.32	TACAACCTGTCTT	F
9818IA_1118_067_H8_scaffold50_size23857	11215	7.92	1.32	GGTGCTCTGCCGT	R
9818IA_1118_067_H8_scaffold50_size23857	11218	4.13	0.83	GGCACGGCAGAGC	F
9818IA_1118_067_H8_scaffold50_size23857	11224	4.13	2.97	CCGTGCCGAGAAG	R
9818IA_1118_067_H8_scaffold50_size23857	11257	1.16	0.83	AGAAGCCGGAGTC	R
9818IA_1118_067_H8_scaffold50_size23857	11429	9	6	TCACGGCTCCCTC	F
9818IA_1118_067_H8_scaffold50_size23857	11550	6.5	0.5	AGGCAGGCGATAT	R
9818IA_1118_067_H8_scaffold50_size23857	11577	6	2	CTACCACCTACGA	R
9818IA_1118_067_H8_scaffold50_size23857	11671	10	6	TTTGATAGCCTCC	F
9818IA_1118_067_H8_scaffold50_size23857	11765	10	4	GCCAGCGCCAAAT	R
9818IA_1118_067_H8_scaffold50_size23857	12103	14.5	2	TACTCCGGTAGGT	F
9818IA_1118_067_H8_scaffold50_size23857	12128	15.5	2	GTGGCACGGCAGT	R
9818IA_1118_067_H8_scaffold50_size23857	12132	6	1	CACGGCAGTTGGC	R
9818IA_1118_067_H8_scaffold50_size23857	12349	6	1	CATTACCTGGAGC	F
9818IA_1118_067_H8_scaffold50_size23857	12394	7.82	1.82	GAAATCAGCCTTC	F
9818IA_1118_067_H8_scaffold50_size23857	12435	12.11	4.29	TGCGCTCCGGCAT	F
9818IA_1118_067_H8_scaffold50_size23857	12461	23.06	1.82	GCTAGCGTAGGTT	R
9818IA_1118_067_H8_scaffold50_size23857	12468	10.29	6	TAGGTTTCAATGG	R
9818IA_1118_067_H8_scaffold50_size23857	12483	29.87	7	CCACGACTTACGT	F
9818IA_1118_067_H8_scaffold50_size23857	12508	30.58	7	CTTCACCTGTGCC	F
9818IA_1118_067_H8_scaffold50_size23857	12532	33.61	3.96	GCCTGAGTTTATC	R
9818IA_1118_067_H8_scaffold50_size23857	12541	45	11	AAGTCGGTTGATA	F
9818IA_1118_067_H8_scaffold50_size23857	12622	65	11	TCAACTCGATGCG	R
9818IA_1118_067_H8_scaffold50_size23857	12632	22	7	GCGAAACTGGCAG	R
9818IA_1118_067_H8_scaffold50_size23857	12648	7	6	AGGGAGTTACCGT	R
9818IA_1118_067_H8_scaffold50_size23857	12729	1.5	0.5	ACACGGTCCATCT	F
9818IA_1118_067_H8_scaffold50_size23857	12735	8.5	3	CCGATGACACGGT	F
9818IA_1118_067_H8_scaffold50_size23857	12741	11.5	2	CGGTTACCGATGA	F
9818IA_1118_067_H8_scaffold50_size23857	12824	6.5	1.5	TTTGACGGAAAGG	R
9818IA_1118_067_H8_scaffold50_size23857	12865	9	1.5	TCTAGTCAAGAAT	R
9818IA_1118_067_H8_scaffold50_size23857	12884	3.5	2	GATAAAAGATAAG	R
9818IA_1118_067_H8_scaffold50_size23857	13003	2.5	1	AGCAACAGGCGGT	F
9818IA_1118_067_H8_scaffold50_size23857	13063	7	1.5	CAGAGTATTTCAG	F
9818IA_1118_067_H8_scaffold50_size23857	13138	4	1.5	GTACCCTGATGAG	R
9818IA_1118_067_H8_scaffold50_size23857	13143	2.5	1.5	CTGATGAGAAAGA	R
9818IA_1118_067_H8_scaffold50_size23857	13282	5.5	4.5	CCCTGCTTATGGA	F
9818IA_1118_067_H8_scaffold50_size23857	13431	5.5	2.5	ATCTTCCTTGCCA	R
9818IA_1118_067_H8_scaffold50_size23857	13703	6.3	3.3	TCAGGCACCTAAC	F
9818IA_1118_067_H8_scaffold50_size23857	13771	8.05	1.75	CACGGCGAGAGTG	F
9818IA_1118_067_H8_scaffold50_size23857	13771	8.05	3	CACTCTCGCCGTG	R
9818IA_1118_067_H8_scaffold50_size23857	13788	5.05	2.97	ATGCCCCAACCCA	R
9818IA_1118_067_H8_scaffold50_size23857	13849	1.75	1.5	TAGTTCCCTTGCT	R
9818IA_1118_067_H8_scaffold50_size23857	14372	4.2	3.95	TCATCAGGTGGGC	F
9818IA_1118_067_H8_scaffold50_size23857	14461	7.4	4.2	TGGCAGCCTTGGC	R
9818IA_1118_067_H8_scaffold50_size23857	14800	25.5	15	TCCATCCTCCCTG	F
9818IA_1118_067_H8_scaffold50_size23857	14924	25	12	CTTGCTGTCAGAA	R
9818IA_1118_067_H8_scaffold50_size23857	14942	5	1.5	TACCGTCAACCCT	F
9818IA_1118_067_H8_scaffold50_size23857	14945	8.5	3.5	GTTGACGGTATCG	R
9818IA_1118_067_H8_scaffold50_size23857	15029	1.5	1.36	GGAACCGGTCCAG	R
9818IA_1118_067_H8_scaffold50_size23857	15451	16	8.02	ATGTGGATGGCTG	F
9818IA_1118_067_H8_scaffold50_size23857	15476	31	7.5	TCTCGCCACCATT	F
9818IA_1118_067_H8_scaffold50_size23857	15509	16	1	TCCGATGGCAAAT	R
9818IA_1118_067_H8_scaffold50_size23857	15521	34.5	4	CGAGAACGTGATA	F
9818IA_1118_067_H8_scaffold50_size23857	15553	19	7.5	TTCTGGCTATCTT	R
9818IA_1118_067_H8_scaffold50_size23857	15567	12.82	1.32	TTGCCCTTGCCGT	F
9818IA_1118_067_H8_scaffold50_size23857	15625	19.3	7.5	TGGCTGCATCGCT	R
9818IA_1118_067_H8_scaffold50_size23857	15644	10.3	4	TCCACCCATGGCT	R
9818IA_1118_067_H8_scaffold50_size23857	15671	2.65	1	TGTATTGAAGCGT	F
9818IA_1118_067_H8_scaffold50_size23857	15716	2.65	1.65	GAGCGTCTTGCCT	R
9818IA_1118_067_H8_scaffold50_size23857	15964	2.5	1.5	ATCCACGTCGCCA	F
9818IA_1118_067_H8_scaffold50_size23857	16074	3	0.5	GACAGGGTATCCG	F
9818IA_1118_067_H8_scaffold50_size23857	16104	3	0.5	TCGGTCACCTCGC	R
9818IA_1118_067_H8_scaffold50_size23857	16112	2.5	0.5	CTCGCAGCCATCT	R
9818IA_1118_067_H8_scaffold50_size23857	16385	2	1	GCTGCCCTTGATG	R
9818IA_1118_067_H8_scaffold50_size23857	16450	3.3	2.3	CTGGTCATCAGCG	F
9818IA_1118_067_H8_scaffold50_size23857	16455	4.3	1	GCGCCCTGGTCAT	F
9818IA_1118_067_H8_scaffold50_size23857	16510	4.3	3.3	ATAATGGGAAGTT	R
9818IA_1118_067_H8_scaffold50_size23857	16863	25	13	AAGTTCCATTGGA	F
9818IA_1118_067_H8_scaffold50_size23857	16873	15	1	CCGGGAGAGAAAG	F
9818IA_1118_067_H8_scaffold50_size23857	16880	16	1	AATCCGTCCGGGA	F
9818IA_1118_067_H8_scaffold50_size23857	17012	19	15	TCCTTCCGCATAT	R
9818IA_1118_067_H8_scaffold50_size23857	17293	15	7	ATCATCCTCCTGA	F
9818IA_1118_067_H8_scaffold50_size23857	17298	27	6	CAACCATCATCCT	F
9818IA_1118_067_H8_scaffold50_size23857	17353	26	7	GGTGATGATGGTG	R
9818IA_1118_067_H8_scaffold50_size23857	17373	39	13	ACCAGGGGTGCGG	F
9818IA_1118_067_H8_scaffold50_size23857	17428	28	13	CATGATGATGTTC	R
9818IA_1118_067_H8_scaffold50_size23857	17439	7	1	TCGTGAGAATTTT	R
9818IA_1118_067_H8_scaffold50_size23857	17447	6	4.75	ATTTTCACAATGG	R
9818IA_1118_067_H8_scaffold50_size23857	17812	4.75	3.25	TGCACTCGAATTT	F
9818IA_1118_067_H8_scaffold50_size23857	17910	4.75	3.5	TATGTGCGCACAC	R
9818IA_1118_067_H8_scaffold50_size23857	18064	1.16	1	AACGTACTTCATT	R
9818IA_1118_067_H8_scaffold50_size23857	18306	1.58	1.42	CCTTACCATTGCG	F
9818IA_1118_067_H8_scaffold50_size23857	18345	1	0.84	GTGGTGGGAGATG	R
9818IA_1118_067_H8_scaffold50_size23857	18763	0.96	0.8	TCTGCCATATAGA	F
9818IA_1118_067_H8_scaffold50_size23857	18804	0.96	0.8	GTTACCCTGATTG	R
9818IA_1118_067_H8_scaffold50_size23857	19035	3	2.84	CAATGGCAGTATC	F
9818IA_1118_067_H8_scaffold50_size23857	19135	3	1.87	GCAAGGATTATGA	R
9818IA_1118_067_H8_scaffold50_size23857	19191	1.13	0.73	TCTACCGAGAGAA	R
9818IA_1118_067_H8_scaffold50_size23857	19656	3.39	2.99	TCATCTGCTGGTC	F
9818IA_1118_067_H8_scaffold50_size23857	19748	14.67	2	ATCGGTAGGACGG	F
9818IA_1118_067_H8_scaffold50_size23857	19778	5.89	0.5	CTTCTGGAGCATC	F
9818IA_1118_067_H8_scaffold50_size23857	19805	6.22	3.39	TGCCGTTACAGGC	R
9818IA_1118_067_H8_scaffold50_size23857	19889	4.08	1	AGCCTCCTTAGCC	F
9818IA_1118_067_H8_scaffold50_size23857	19897	4.08	2.33	AGGCTTCGGATAT	R
9818IA_1118_067_H8_scaffold50_size23857	19927	1.75	0.5	CCTTCAAGTCTAT	R
9818IA_1118_067_H8_scaffold50_size23857	19976	12.75	4.5	GCGCTGCAGGTTG	F
9818IA_1118_067_H8_scaffold50_size23857	19980	6.75	1	GGAAGCGCTGCAG	F
9818IA_1118_067_H8_scaffold50_size23857	20010	6.75	1	GTAAACGTGGCAG	R
9818IA_1118_067_H8_scaffold50_size23857	20115	7.5	2	CCAAGGCTGCGAA	F
9818IA_1118_067_H8_scaffold50_size23857	20125	25	4.5	TGGCACTTGCCTC	R
9818IA_1118_067_H8_scaffold50_size23857	20129	3	1	ACTTGCCTCATTG	R
9818IA_1118_067_H8_scaffold50_size23857	20285	3	1	TCCACCCTTGCCT	F
9818IA_1118_067_H8_scaffold50_size23857	20385	3	2.67	CATCACACCGCCT	R
9818IA_1118_067_H8_scaffold50_size23857	20438	2.06	0.8	CAATACCAGTACA	F
9818IA_1118_067_H8_scaffold50_size23857	20519	1.46	0.8	GTGGCTGCTCATC	R
9818IA_1118_067_H8_scaffold50_size23857	20669	1	0.5	GATATCATTATAA	F
9818IA_1118_067_H8_scaffold50_size23857	21549	39	19	CGGTCTGCTCATC	F
9818IA_1118_067_H8_scaffold50_size23857	21559	21	1	AGATCCAGCACGG	F
9818IA_1118_067_H8_scaffold50_size23857	21698	21	19	ATATTTATAGTAG	R
9818IA_1118_067_H8_scaffold50_size23857	22015	7	6.5	GAATATCTGCTCG	F
9818IA_1118_067_H8_scaffold50_size23857	22047	7.5	0.5	ACATAGCCCCAAG	F
9818IA_1118_067_H8_scaffold50_size23857	22082	11	7	TTTGCTGAGGAGG	R
9818IA_1118_067_H8_scaffold50_size23857	22298	3	2.5	TATTATTCACCCA	F
9818IA_1118_067_H8_scaffold50_size23857	22346	6	3	GCTTGCCATCGCT	F
9818IA_1118_067_H8_scaffold50_size23857	22387	12	6	ATAATACATGGTT	F
9818IA_1118_067_H8_scaffold50_size23857	22436	20	6	TTCATACAGCTGG	R
9818IA_1118_067_H8_scaffold50_size23857	22447	6	3	GGTTATCAGATTA	R
9818IA_1118_067_H8_scaffold50_size23857	22493	3	2	GTAAAAAGGTTAC	R
9818IA_1118_067_H8_scaffold50_size23857	22911	10	9	ATCGCCCACCATC	F
9818IA_1118_067_H8_scaffold50_size23857	23018	10	9	TTTCGCCTGCTGA	R
9818IA_1118_067_H8_scaffold50_size23857	23082	14	7	ATAGGTCTGGTTC	F
9818IA_1118_067_H8_scaffold50_size23857	23187	8	7	AGATTCTTGTTCT	R
9818IA_1118_067_H8_scaffold51_size22816	579	5	2	ATATTATGGTGAT	F
9818IA_1118_067_H8_scaffold51_size22816	592	8	5	CTTGTCCATGCGG	F
9818IA_1118_067_H8_scaffold51_size22816	658	8	3	GCTCTGCTGATGT	R
9818IA_1118_067_H8_scaffold51_size22816	675	5	1	GTGGCGGTCTTCC	R
9818IA_1118_067_H8_scaffold51_size22816	686	6	3.3	CCAATGGCTGGCG	R
9818IA_1118_067_H8_scaffold51_size22816	2655	3.6	1.6	GCTGGTCTTAACA	F
9818IA_1118_067_H8_scaffold51_size22816	2718	2.5	0.7	TAAGGTGCCGCGA	R
9818IA_1118_067_H8_scaffold51_size22816	2753	8.48	2.2	TTGGCCAGTAATG	F
9818IA_1118_067_H8_scaffold51_size22816	2804	7.88	1.2	GCGGCATGGTAAA	R
9818IA_1118_067_H8_scaffold51_size22816	2856	2.4	2	CCCCAACCTTGGC	R
9818IA_1118_067_H8_scaffold51_size22816	3170	1.16	0.66	TTCCAGCGGATAG	R
9818IA_1118_067_H8_scaffold51_size22816	3185	1.5	1	ATATGGCGGAACC	F
9818IA_1118_067_H8_scaffold51_size22816	3218	1.5	0.5	TTGGCGGTCCCAG	R
9818IA_1118_067_H8_scaffold51_size22816	3288	1.5	0.5	GCAACGACCCTAA	F
9818IA_1118_067_H8_scaffold51_size22816	3334	1.5	1	CCTTCTCTGTAGA	R
9818IA_1118_067_H8_scaffold51_size22816	3700	2.8	2.3	CAGACCCTCTCTG	F
9818IA_1118_067_H8_scaffold51_size22816	3745	4.6	2.05	GATTGCCGATGCT	R
9818IA_1118_067_H8_scaffold51_size22816	3886	1	0.75	AGAACATAGGGTC	R
9818IA_1118_067_H8_scaffold51_size22816	4159	5	4.75	AAGGAGTGCACCA	F
9818IA_1118_067_H8_scaffold51_size22816	4240	30	11	ACCGTGGCAGGAA	F
9818IA_1118_067_H8_scaffold51_size22816	4290	16	5	CTGCCCATTTGTG	R
9818IA_1118_067_H8_scaffold51_size22816	4349	11.66	0.66	CCGCACCATGACC	F
9818IA_1118_067_H8_scaffold51_size22816	4354	13.16	1.5	TTGAACCGCACCA	F
9818IA_1118_067_H8_scaffold51_size22816	4382	13.16	1	ATAGCCGGCAGCG	R
9818IA_1118_067_H8_scaffold51_size22816	4389	42.64	10	GCAGCGCTACCCA	R
9818IA_1118_067_H8_scaffold51_size22816	4465	2.16	0.66	CAGCATAAGCGCC	R
9818IA_1118_067_H8_scaffold51_size22816	4503	1.5	1.17	ATAGCCACCTGCA	R
9818IA_1118_067_H8_scaffold51_size22816	4699	1.32	0.99	CTCACCCAGAAAC	F
9818IA_1118_067_H8_scaffold51_size22816	4847	0.99	0.66	TTCGAGCATGGTG	R
9818IA_1118_067_H8_scaffold51_size22816	4865	6.8	3.6	GGGCAGTATGGCA	F
9818IA_1118_067_H8_scaffold51_size22816	4909	3.8	1	GTTCGCGGTCTCT	R
9818IA_1118_067_H8_scaffold51_size22816	4948	2.8	2.6	TGTTTACTTCGAA	R
9818IA_1118_067_H8_scaffold51_size22816	5171	3.3	3.1	ACAGCCCTGTTCC	F
9818IA_1118_067_H8_scaffold51_size22816	5308	4.29	2.85	CATTTCCTTTCTC	R
9818IA_1118_067_H8_scaffold51_size22816	5501	4.5	1	GCGCAAGGACCCA	F
9818IA_1118_067_H8_scaffold51_size22816	5511	3	0.5	TCCACGAGTGGCG	F
9818IA_1118_067_H8_scaffold51_size22816	5648	4	2.5	ACCATAGGTATAG	R
9818IA_1118_067_H8_scaffold51_size22816	5766	0.8	0.64	TCGACCCTAAGGC	F
9818IA_1118_067_H8_scaffold51_size22816	6360	2.25	2	ATCACGCAACTTG	F
9818IA_1118_067_H8_scaffold51_size22816	6455	2.25	2	TTGTGGGTTTGGC	R
9818IA_1118_067_H8_scaffold51_size22816	6535	3.5	1.5	TCTCATCGCCAAA	F
9818IA_1118_067_H8_scaffold51_size22816	6587	2	1.5	GTGAGCGGGATGG	R
9818IA_1118_067_H8_scaffold51_size22816	6851	4	3.5	TATGCATAAAATG	F
9818IA_1118_067_H8_scaffold51_size22816	6874	4.5	0.5	GCTCGCTGGCGGG	F
9818IA_1118_067_H8_scaffold51_size22816	6977	7	4	AGGTTTGGATATA	R
9818IA_1118_067_H8_scaffold51_size22816	7471	2.5	2	GCGCTCCTGAAGC	F
9818IA_1118_067_H8_scaffold51_size22816	7544	2.5	0.5	ACTTTGAACTTTG	R
9818IA_1118_067_H8_scaffold51_size22816	7910	16.5	14.5	GATGCCCTGAAGT	F
9818IA_1118_067_H8_scaffold51_size22816	7964	17.16	0.66	GCACAGGGAAATG	F
9818IA_1118_067_H8_scaffold51_size22816	7978	17.16	16.5	ATCTTCAAGGCAT	R
9818IA_1118_067_H8_scaffold51_size22816	8396	1.32	0.66	GAGGCGGGCGAAG	F
9818IA_1118_067_H8_scaffold51_size22816	8475	2.82	1.5	GCTCTCAAATCAA	F
9818IA_1118_067_H8_scaffold51_size22816	8480	9.14	3	CCTTTGCTCTCAA	F
9818IA_1118_067_H8_scaffold51_size22816	8539	5.82	1.32	GATATGGAACAAA	R
9818IA_1118_067_H8_scaffold51_size22816	8595	9.5	5	TATTTCCTTTTGC	F
9818IA_1118_067_H8_scaffold51_size22816	8624	18.5	1.5	GCCGCTGTCTGCA	R
9818IA_1118_067_H8_scaffold51_size22816	8629	15.5	3	TGTCTGCAGCTGG	R
9818IA_1118_067_H8_scaffold51_size22816	8631	5.5	0.5	CGCCAGCTGCAGA	F
9818IA_1118_067_H8_scaffold51_size22816	8658	6.16	0.66	GGGTTTGGCATTC	F
9818IA_1118_067_H8_scaffold51_size22816	8744	13.5	2	GAGAAGGGCATGC	R
9818IA_1118_067_H8_scaffold51_size22816	9102	1.2	1	CCTACCCCCGTTG	F
9818IA_1118_067_H8_scaffold51_size22816	9337	4.25	1.5	AGTACTGCATGAT	F
9818IA_1118_067_H8_scaffold51_size22816	9367	5	1.75	CAGTCGCTGATAG	R
9818IA_1118_067_H8_scaffold51_size22816	9395	4	3	GCCTGATGGGTGA	F
9818IA_1118_067_H8_scaffold51_size22816	9434	7	2.5	AAATCAGGGTAGA	R
9818IA_1118_067_H8_scaffold51_size22816	9455	17	8	ACAGATGTGGACA	F
9818IA_1118_067_H8_scaffold51_size22816	9468	9	1	GGAAAACTCCGTA	R
9818IA_1118_067_H8_scaffold51_size22816	9502	19	11	TATGAGGAAGCAT	F
9818IA_1118_067_H8_scaffold51_size22816	9604	31	8	TTCGGCCAGCGAT	R
9818IA_1118_067_H8_scaffold51_size22816	9651	11	10	ATGCCCAATTCAA	R
9818IA_1118_067_H8_scaffold51_size22816	10094	24.5	10.5	GAGTGCCCGAATA	F
9818IA_1118_067_H8_scaffold51_size22816	10101	29.5	3.5	AGGTGAAGAGTGC	F
9818IA_1118_067_H8_scaffold51_size22816	10142	16	1	GCAAATCAGCCAG	F
9818IA_1118_067_H8_scaffold51_size22816	10188	16	7	TTCCTGAAGGTGA	R
9818IA_1118_067_H8_scaffold51_size22816	10240	9	4.5	TCACCCCTCGGAA	R
9818IA_1118_067_H8_scaffold51_size22816	10250	6	3.5	GAATGCCGATAAA	R
9818IA_1118_067_H8_scaffold51_size22816	10291	1	0.67	AGTGAAGAGTATT	R
9818IA_1118_067_H8_scaffold51_size22816	12351	7.59	3.63	GATGCGTGCCCAC	F
9818IA_1118_067_H8_scaffold51_size22816	12412	4.29	3.96	GCATGACCTTGGG	R
9818IA_1118_067_H8_scaffold51_size22816	13082	0.99	0.66	ATTGAAGATGGCT	F
9818IA_1118_067_H8_scaffold51_size22816	13417	12.5	6	CGGATGGTGCCCT	F
9818IA_1118_067_H8_scaffold51_size22816	13441	19	5.5	CTAAACCACATCT	F
9818IA_1118_067_H8_scaffold51_size22816	13473	18.5	6.5	CAGAGCGTTATCA	R
9818IA_1118_067_H8_scaffold51_size22816	13493	10	5	GCTAGTGGTGATG	R
9818IA_1118_067_H8_scaffold51_size22816	13841	5.5	5	GGCTTCCTCGCTA	F
9818IA_1118_067_H8_scaffold51_size22816	13891	5.5	5	TCGGTAATCGTGA	R
9818IA_1118_067_H8_scaffold51_size22816	14187	13.5	6.5	TCATGTTGTGCTT	F
9818IA_1118_067_H8_scaffold51_size22816	14336	7	6.5	TGCGGCATGGCAA	R
9818IA_1118_067_H8_scaffold51_size22816	15575	26	9.17	CTCCCGCTTCACT	F
9818IA_1118_067_H8_scaffold51_size22816	15696	9.5	6.5	GACCCGGAAACCA	R
9818IA_1118_067_H8_scaffold51_size22816	15924	9	6	GTTTCTCGCTTGC	F
9818IA_1118_067_H8_scaffold51_size22816	15989	9	1	CGAAAAAGGGCGC	R
9818IA_1118_067_H8_scaffold51_size22816	16073	21	5.03	AAAACAGAGTCTG	R
9818IA_1118_067_H8_scaffold51_size22816	16406	3.63	0.66	AAGGGTCAACGCG	F
9818IA_1118_067_H8_scaffold51_size22816	16485	3.96	3.63	GCGCAGGTGAATC	R
9818IA_1118_067_H8_scaffold51_size22816	16889	3.5	3	ATTGCTCAATCCC	F
9818IA_1118_067_H8_scaffold51_size22816	16901	4	0.5	GGTGGAAGAGAAA	F
9818IA_1118_067_H8_scaffold51_size22816	17007	4	3.5	TCCGTGGTGCAGA	R
9818IA_1118_067_H8_scaffold51_size22816	17722	1	0.5	CGGAACCTTCCGT	F
9818IA_1118_067_H8_scaffold51_size22816	17727	3.08	1.75	CGATGCGGAACCT	F
9818IA_1118_067_H8_scaffold51_size22816	17804	3.08	1.75	GCAGCTCGGTCAG	R
9818IA_1118_067_H8_scaffold51_size22816	17820	1.99	0.66	TTATTGCCTGCTT	F
9818IA_1118_067_H8_scaffold51_size22816	17871	1.66	1	CAATGGATTTTTG	R
9818IA_1118_067_H8_scaffold51_size22816	18489	3.63	1.98	TGTGGAAAGACAT	F
9818IA_1118_067_H8_scaffold51_size22816	18515	4.29	0.66	GTTTAGCCTTGCC	F
9818IA_1118_067_H8_scaffold51_size22816	18544	4.29	1.98	CTTATCCTGTCTC	R
9818IA_1118_067_H8_scaffold51_size22816	18562	2.31	1.65	TTCAGAAACGGCA	R
9818IA_1118_067_H8_scaffold51_size22816	18645	2.66	2	AAAACACCATAGA	F
9818IA_1118_067_H8_scaffold51_size22816	18664	2.66	0.66	GTTTCCCTGGGGT	R
9818IA_1118_067_H8_scaffold51_size22816	18946	9	7	CCATCCCATCTTC	F
9818IA_1118_067_H8_scaffold51_size22816	19095	16	8.2	ATGCCATCATTTT	R
9818IA_1118_067_H8_scaffold51_size22816	19131	9.38	4	ACAACCGCCAGTC	F
9818IA_1118_067_H8_scaffold51_size22816	19242	4.96	4	TGGTGGCTATCTG	R
9818IA_1118_067_H8_scaffold51_size22816	19246	0.96	0.8	GGCTATCTGTATT	R
9818IA_1118_067_H8_scaffold51_size22816	20081	7	5.84	TAGCCAATTCAGA	F
9818IA_1118_067_H8_scaffold51_size22816	20160	6.99	0.99	CCGAAGAGGGCAA	F
9818IA_1118_067_H8_scaffold51_size22816	20176	18.98	4.5	CGTATAACCCACC	F
9818IA_1118_067_H8_scaffold51_size22816	20191	11.49	0.99	TGATGAGGTGAAC	R
9818IA_1118_067_H8_scaffold51_size22816	20209	14.5	4	AATCTCCTTGCGG	F
9818IA_1118_067_H8_scaffold51_size22816	20230	27	6	AAAGGTGAACGGG	R
9818IA_1118_067_H8_scaffold51_size22816	20247	14	4	AGGTGAAGGATAT	R
9818IA_1118_067_H8_scaffold51_size22816	20324	7	2.5	GGGGCTTGGCTGA	R
9818IA_1118_067_H8_scaffold52_size22335	534	14	12	AACTGCCTGTTGC	F
9818IA_1118_067_H8_scaffold52_size22335	682	45	13.5	GTCGCGTGCACTT	R
9818IA_1118_067_H8_scaffold52_size22335	830	1.5	1	CGGGACCCTCGAT	F
9818IA_1118_067_H8_scaffold52_size22335	898	1.5	1	GAATACCCGATTG	R
9818IA_1118_067_H8_scaffold52_size22335	1971	1.5	1	GCTTTTCCTTGAT	F
9818IA_1118_067_H8_scaffold52_size22335	2027	9.5	8	GTACAGACGGAGT	F
9818IA_1118_067_H8_scaffold52_size22335	2094	9.5	0.5	TTTTACCGCAAGA	R
9818IA_1118_067_H8_scaffold52_size22335	2119	9	1	TCTTATAGAAAGA	R
9818IA_1118_067_H8_scaffold52_size22335	2152	8	7	AGTGACCGTTATT	R
9818IA_1118_067_H8_scaffold52_size22335	2275	27	13	CATCTGCGAGGTA	F
9818IA_1118_067_H8_scaffold52_size22335	2313	15	1	GGGTGGTCGAAGT	F
9818IA_1118_067_H8_scaffold52_size22335	2338	16.33	1.33	CAAAAGCTTCCAA	F
9818IA_1118_067_H8_scaffold52_size22335	2395	16.33	1	ACCCACCTATAGT	R
9818IA_1118_067_H8_scaffold52_size22335	2424	54.32	14	GTGAACCGGAAAC	R
9818IA_1118_067_H8_scaffold52_size22335	2486	1.33	0.5	CTGGTGGACAAGA	R
9818IA_1118_067_H8_scaffold52_size22335	2491	4.99	2.66	CAACTTCTTGTCC	F
9818IA_1118_067_H8_scaffold52_size22335	2531	3.49	0.99	GTGGATACCGATG	R
9818IA_1118_067_H8_scaffold52_size22335	2566	7.15	1.49	ATCACGCTGAATG	F
9818IA_1118_067_H8_scaffold52_size22335	2573	3.99	2.5	CGTGATACCATCG	R
9818IA_1118_067_H8_scaffold52_size22335	2583	5.12	3.63	CGACCCCTGTCGA	F
9818IA_1118_067_H8_scaffold52_size22335	2595	5.62	0.5	ATCGATACGGTGC	F
9818IA_1118_067_H8_scaffold52_size22335	2606	10.08	1.16	ATGGTGGTAGACC	R
9818IA_1118_067_H8_scaffold52_size22335	2688	4.13	0.5	TCATTCCGCAGGG	R
9818IA_1118_067_H8_scaffold52_size22335	2732	3.3	2.8	TGCAAGTATGTAG	R
9818IA_1118_067_H8_scaffold52_size22335	3212	8.5	8	CGACTGGAGTCAT	F
9818IA_1118_067_H8_scaffold52_size22335	3226	24	6	TGGCTGAGTGAGG	F
9818IA_1118_067_H8_scaffold52_size22335	3234	15	0.5	AGTGGTTCTGGCT	F
9818IA_1118_067_H8_scaffold52_size22335	3299	15.5	0.5	GAAGGGCATGGAG	F
9818IA_1118_067_H8_scaffold52_size22335	3302	32.5	8.5	CATGCCCTTCTGC	R
9818IA_1118_067_H8_scaffold52_size22335	3334	12.5	5.5	GCATCTCTGGTAG	F
9818IA_1118_067_H8_scaffold52_size22335	3375	19	7	GACAGCGTGGTGC	R
9818IA_1118_067_H8_scaffold52_size22335	3483	5.5	4.9	TGATCTACTACCG	R
9818IA_1118_067_H8_scaffold52_size22335	3536	0.93	0.6	CTCATGGCGCAAT	R
9818IA_1118_067_H8_scaffold52_size22335	3636	4	1	AGGATAAGGTAGA	F
9818IA_1118_067_H8_scaffold52_size22335	3674	4	3	CTTGTTGCCCTCG	R
9818IA_1118_067_H8_scaffold52_size22335	3809	4.5	1.5	GGATGACGGATTC	F
9818IA_1118_067_H8_scaffold52_size22335	3814	4.5	2	AAGACGGATGACG	F
9818IA_1118_067_H8_scaffold52_size22335	3933	4.5	2	AGGTAAATCACCT	R
9818IA_1118_067_H8_scaffold52_size22335	3939	2.5	0.5	ATCACCTTGGCAG	R
9818IA_1118_067_H8_scaffold52_size22335	4016	4.5	2.5	TGCCGAATGGGAA	F
9818IA_1118_067_H8_scaffold52_size22335	4133	6	1.5	GTTAACCCCATTC	F
9818IA_1118_067_H8_scaffold52_size22335	4147	6	4.5	GGTACGGGTTTTT	R
9818IA_1118_067_H8_scaffold52_size22335	4269	1.5	0.5	TCATCATCCGGCG	R
9818IA_1118_067_H8_scaffold52_size22335	4273	1	0.5	CATCCGGCGTGTG	R
9818IA_1118_067_H8_scaffold52_size22335	4520	2.32	1	TACGTGGTGGTTT	F
9818IA_1118_067_H8_scaffold52_size22335	4536	4.82	2.5	AGTTTCGAATTGT	F
9818IA_1118_067_H8_scaffold52_size22335	4552	4.82	1.32	CATCAGCCTCTCG	R
9818IA_1118_067_H8_scaffold52_size22335	4628	3.5	1	CTGGTGCTGCTGC	R
9818IA_1118_067_H8_scaffold52_size22335	4644	2.5	0.5	ACGGAGGTGGCGA	R
9818IA_1118_067_H8_scaffold52_size22335	4664	3	1.5	AGATACAACATTC	R
9818IA_1118_067_H8_scaffold52_size22335	5797	5	2.5	TGATAGAAGGAAT	F
9818IA_1118_067_H8_scaffold52_size22335	5835	17	10	CGCACACTGTGGA	F
9818IA_1118_067_H8_scaffold52_size22335	5900	13	3	CCGACCAGCTCAT	R
9818IA_1118_067_H8_scaffold52_size22335	5947	10	1	ATGGCAGGTATCG	R
9818IA_1118_067_H8_scaffold52_size22335	5956	9	2	ATCGGCCAGCCAG	R
9818IA_1118_067_H8_scaffold52_size22335	5970	13	2	ATTCCTCGGCAAA	R
9818IA_1118_067_H8_scaffold52_size22335	5983	11	3.5	CTCACCAAGATGA	R
9818IA_1118_067_H8_scaffold52_size22335	6149	1.5	0.5	TAATCTCAGTTAT	R
9818IA_1118_067_H8_scaffold52_size22335	6180	19	9	CACCTCGAAGCCC	F
9818IA_1118_067_H8_scaffold52_size22335	6293	13	9	TGTCTTCATTGTT	R
9818IA_1118_067_H8_scaffold52_size22335	6935	1.75	1.5	GCCACGATGGCAT	F
9818IA_1118_067_H8_scaffold52_size22335	6975	7	5	CTCGCCCTGGAAT	F
9818IA_1118_067_H8_scaffold52_size22335	6978	7	1.75	CCAGGGCGAGGGC	R
9818IA_1118_067_H8_scaffold52_size22335	7040	5	4.86	GTGATGCCTTCTG	R
9818IA_1118_067_H8_scaffold52_size22335	7338	1	0.86	ATTATCCTCAGGA	F
9818IA_1118_067_H8_scaffold52_size22335	7665	7	4	GAAATCCTGATGT	F
9818IA_1118_067_H8_scaffold52_size22335	7814	8	4.5	TCCAGCAATGGGA	R
9818IA_1118_067_H8_scaffold52_size22335	8717	5	4.5	CATCGCCGTAGGT	F
9818IA_1118_067_H8_scaffold52_size22335	8859	5	1	GAAAGAGATACAA	R
9818IA_1118_067_H8_scaffold52_size22335	9075	4	3	CGCAGACGATGAC	R
9818IA_1118_067_H8_scaffold52_size22335	9247	27	13	CTTCTTTCTTCTG	F
9818IA_1118_067_H8_scaffold52_size22335	9393	19.5	5.5	ACCGGTATCTGAT	F
9818IA_1118_067_H8_scaffold52_size22335	9396	44.5	14	AGATACCGGTGAG	R
9818IA_1118_067_H8_scaffold52_size22335	9526	11.5	5	TGATACCATCTAC	R
9818IA_1118_067_H8_scaffold52_size22335	10098	1.5	0.75	CCGAACCTGCCCT	F
9818IA_1118_067_H8_scaffold52_size22335	10250	3.96	2.46	TGCTCTCAATGTC	F
9818IA_1118_067_H8_scaffold52_size22335	10279	10.96	7	CTTACCCTTCTCC	F
9818IA_1118_067_H8_scaffold52_size22335	10289	10.96	3.96	AAGACGGCAGCCA	R
9818IA_1118_067_H8_scaffold52_size22335	10394	8.5	1.5	TTCGCGTATCCTC	F
9818IA_1118_067_H8_scaffold52_size22335	10428	16	7	CGATGCGCTATGC	R
9818IA_1118_067_H8_scaffold52_size22335	10471	22	15	TCTTACGTTACCA	F
9818IA_1118_067_H8_scaffold52_size22335	10491	17.16	0.66	ATGTTCCAGCCAT	F
9818IA_1118_067_H8_scaffold52_size22335	10504	17.16	1.5	CAGTTTCTCATCC	R
9818IA_1118_067_H8_scaffold52_size22335	10552	15.66	0.66	CACCGCCAGTCTG	R
9818IA_1118_067_H8_scaffold52_size22335	10620	40	12	CGAGCTACAACTT	R
9818IA_1118_067_H8_scaffold52_size22335	11260	3.5	0.5	CGACCAGAGCACC	F
9818IA_1118_067_H8_scaffold52_size22335	11299	20.5	5	CGTGCGCAATGAT	F
9818IA_1118_067_H8_scaffold52_size22335	11304	10.5	2	GTTTTCGTGCGCA	F
9818IA_1118_067_H8_scaffold52_size22335	11327	20.5	10	AGGAGCCGTTGCG	F
9818IA_1118_067_H8_scaffold52_size22335	11388	20.5	3	TCTGTCCGCCCGC	R
9818IA_1118_067_H8_scaffold52_size22335	11408	17.5	0.5	CCACCCGTGAAAT	R
9818IA_1118_067_H8_scaffold52_size22335	11449	44	16	CTGGCTCTTATGA	R
9818IA_1118_067_H8_scaffold52_size22335	11484	12	11	CAGTACCCCATCC	F
9818IA_1118_067_H8_scaffold52_size22335	11569	12	1	TGCCGCAGGCTCC	R
9818IA_1118_067_H8_scaffold52_size22335	11577	18	7	GTGATGGTGGAGC	F
9818IA_1118_067_H8_scaffold52_size22335	11615	33	11	TAAATCTTGGCAT	R
9818IA_1118_067_H8_scaffold52_size22335	11625	16.64	1.65	GAGGATGAGGATG	F
9818IA_1118_067_H8_scaffold52_size22335	11643	22.8	3	ACCATCATCGGTT	F
9818IA_1118_067_H8_scaffold52_size22335	11650	31.8	4.5	GCTGGGCACCATC	F
9818IA_1118_067_H8_scaffold52_size22335	11667	16.15	1.65	CATTCACCCACTG	R
9818IA_1118_067_H8_scaffold52_size22335	11689	14.5	5	ATCATTCTTGATG	R
9818IA_1118_067_H8_scaffold52_size22335	11704	9.5	2.5	GATAACCTGAGCC	R
9818IA_1118_067_H8_scaffold52_size22335	11726	7	6.67	AGGTAAAGCTCGA	R
9818IA_1118_067_H8_scaffold52_size22335	11736	1.98	1.65	CCTACCCCTATCG	F
9818IA_1118_067_H8_scaffold52_size22335	11810	9.5	7.52	AGCTCCAGTGTCT	F
9818IA_1118_067_H8_scaffold52_size22335	11847	12.5	3	ACACGCCGCGATA	F
9818IA_1118_067_H8_scaffold52_size22335	11847	17	8.5	TATCGCGGCGTGT	R
9818IA_1118_067_H8_scaffold52_size22335	11933	4	3	TCCTGCATGGGCA	R
9818IA_1118_067_H8_scaffold52_size22335	12093	41	27	GACGACCGCCGTC	F
9818IA_1118_067_H8_scaffold52_size22335	12151	28	8	CAGCTGCTTGCCC	R
9818IA_1118_067_H8_scaffold52_size22335	12210	20	1	CCAGGAAATCGAT	R
9818IA_1118_067_H8_scaffold52_size22335	12231	19	1	CACGAACCATACT	R
9818IA_1118_067_H8_scaffold52_size22335	12236	18	1	ACCATACTGATCT	R
9818IA_1118_067_H8_scaffold52_size22335	12242	32	16.67	CTGATCTCATCGA	R
9818IA_1118_067_H8_scaffold52_size22335	12381	1.32	0.99	ACGCTCCACAGCT	F
9818IA_1118_067_H8_scaffold52_size22335	12407	2.31	0.99	TTGCGGCCATCAA	F
9818IA_1118_067_H8_scaffold52_size22335	12818	2	1.5	GGCAACCCTATCA	F
9818IA_1118_067_H8_scaffold52_size22335	12873	4.33	2.08	TACCACCAAGGTA	F
9818IA_1118_067_H8_scaffold52_size22335	12932	4.08	2.08	GGGTGATATCGCT	R
9818IA_1118_067_H8_scaffold52_size22335	13145	7	5	AATAACCACTCCG	F
9818IA_1118_067_H8_scaffold52_size22335	13338	23	5	TGTAGACCACGAC	F
9818IA_1118_067_H8_scaffold52_size22335	13421	14	2	GTCAACCTCCTGG	F
9818IA_1118_067_H8_scaffold52_size22335	13468	17	12	TCCAGCGGACTGT	R
9818IA_1118_067_H8_scaffold52_size22335	13931	9	8	TTCGATTATGACA	F
9818IA_1118_067_H8_scaffold52_size22335	14046	9	7	GATGCCCTGGATG	R
9818IA_1118_067_H8_scaffold52_size22335	14058	3	1	GATACCAAACTTC	F
9818IA_1118_067_H8_scaffold52_size22335	14205	3	2	ATACTTCTGCATG	R
9818IA_1118_067_H8_scaffold52_size22335	14481	3	2.5	CACCTACTACAAC	F
9818IA_1118_067_H8_scaffold52_size22335	14543	5	2	CCTTAGGGGTGGT	R
9818IA_1118_067_H8_scaffold52_size22335	14678	2	1	AGCAAGGAGTGGA	F
9818IA_1118_067_H8_scaffold52_size22335	14784	9	7	TTCTACCATCACA	F
9818IA_1118_067_H8_scaffold52_size22335	14882	21	2	ACCGAGGATGAAC	F
9818IA_1118_067_H8_scaffold52_size22335	14933	20	9	CATATTCTACCGG	R
9818IA_1118_067_H8_scaffold52_size22335	15006	3	1	GACCTCAGAGGCC	F
9818IA_1118_067_H8_scaffold52_size22335	15030	5	2	GATGCCTGAGAAA	R
9818IA_1118_067_H8_scaffold52_size22335	15046	2	0.75	GCAAGTCACCTGG	F
9818IA_1118_067_H8_scaffold52_size22335	15083	2	1	CTACTGCGCCCAG	R
9818IA_1118_067_H8_scaffold52_size22335	15221	24	12	ATTAAGTCTCTCT	F
9818IA_1118_067_H8_scaffold52_size22335	15329	17	4	AAGAACCAACAGC	F
9818IA_1118_067_H8_scaffold52_size22335	15351	22.66	13	TCTCTTGTTGTTG	R
9818IA_1118_067_H8_scaffold52_size22335	15375	16.66	6.5	GCTTCTCAACGCC	F
9818IA_1118_067_H8_scaffold52_size22335	15406	60.5	11	GTTGGGGTATGCT	F
9818IA_1118_067_H8_scaffold52_size22335	15408	21.5	4	CATACCCCAACCG	R
9818IA_1118_067_H8_scaffold52_size22335	15415	18.5	1	TCATCATCGGTTG	F
9818IA_1118_067_H8_scaffold52_size22335	15457	18.5	6.5	TTGATGATGGCGA	R
9818IA_1118_067_H8_scaffold52_size22335	15552	28	3	GACCCAGTTTGTC	F
9818IA_1118_067_H8_scaffold52_size22335	15555	20	12	AAACTGGGTCAGA	R
9818IA_1118_067_H8_scaffold52_size22335	15909	2.98	1.33	TATGAAGGTAATA	F
9818IA_1118_067_H8_scaffold52_size22335	15939	2.98	1.65	ATTTCGGGGCAAA	R
9818IA_1118_067_H8_scaffold52_size22335	15966	1.33	0.93	CCGAAACTAGCAA	R
9818IA_1118_067_H8_scaffold52_size22335	16059	5	4.2	GGCTTTCTATCGA	F
9818IA_1118_067_H8_scaffold52_size22335	16208	5	3	AAAATTATATTTG	R
9818IA_1118_067_H8_scaffold52_size22335	16398	4.31	1.98	GCGAGCCGGCGAT	F
9818IA_1118_067_H8_scaffold52_size22335	16420	7.12	2	TCACCACTCCCTT	R
9818IA_1118_067_H8_scaffold52_size22335	16458	3.81	1.5	ATTTACCCGTAAA	F
9818IA_1118_067_H8_scaffold52_size22335	16477	3.48	1.98	CTGACCTGCCGAA	R
9818IA_1118_067_H8_scaffold52_size22335	16860	2.5	1	CCGCCACGGGCAA	F
9818IA_1118_067_H8_scaffold52_size22335	16945	4.81	1.98	AAGCACCTCAACG	F
9818IA_1118_067_H8_scaffold52_size22335	16982	6.81	2	TGGCAGCTTCACG	F
9818IA_1118_067_H8_scaffold52_size22335	16986	30.12	10.5	TTCTTGGCAGCTT	F
9818IA_1118_067_H8_scaffold52_size22335	16988	17.31	2.31	GCTGCCAAGAAAG	R
9818IA_1118_067_H8_scaffold52_size22335	17029	19	4	CACATCCACATTG	F
9818IA_1118_067_H8_scaffold52_size22335	17073	26	15	TGGAACCTGAATA	R
9818IA_1118_067_H8_scaffold52_size22335	17126	4	1	AATATCAAGGGCC	R
9818IA_1118_067_H8_scaffold52_size22335	17157	4.5	1.5	CCAGGTACAATCA	F
9818IA_1118_067_H8_scaffold52_size22335	17213	4.5	1.5	GTGGCGGGTGATG	R
9818IA_1118_067_H8_scaffold52_size22335	17230	3	2	TTATGCGGGAGGT	R
9818IA_1118_067_H8_scaffold52_size22335	17409	10	7	TCTATGCCGCGGT	F
9818IA_1118_067_H8_scaffold52_size22335	17491	33	15	CAGCACCTCAGCT	F
9818IA_1118_067_H8_scaffold52_size22335	17558	44	8	GTTTACAGTTAAT	R
9818IA_1118_067_H8_scaffold52_size22335	17640	28	12	CTATTAATTATTA	R
9818IA_1118_067_H8_scaffold52_size22335	17999	17	6	AGACCGCCGATTT	F
9818IA_1118_067_H8_scaffold52_size22335	18095	9	5	CGCATGTAGGTCT	R
9818IA_1118_067_H8_scaffold52_size22335	18407	20	4	AGCACACGATGGA	F
9818IA_1118_067_H8_scaffold52_size22335	18468	9.5	1.5	CTAGCCTACTACA	F
9818IA_1118_067_H8_scaffold52_size22335	18529	18.5	1.5	GGATGCCTCTACG	R
9818IA_1118_067_H8_scaffold52_size22335	18565	12	4	AAATACCGGCAAA	F
9818IA_1118_067_H8_scaffold52_size22335	18592	20	8	GGCTTATGGTATA	F
9818IA_1118_067_H8_scaffold52_size22335	18677	20	12	CTGGTAGGGTTGT	R
9818IA_1118_067_H8_scaffold52_size22335	18706	8	5	GCCCATGAGATAC	R
9818IA_1118_067_H8_scaffold52_size22335	18800	9	6	ATTACGCCGAAGA	F
9818IA_1118_067_H8_scaffold52_size22335	18914	9	8	TTGAGTATGTTTT	R
9818IA_1118_067_H8_scaffold52_size22335	18991	15	8	TAACACCTATTAT	F
9818IA_1118_067_H8_scaffold52_size22335	19082	9	1	TATATGCTGTCAA	R
9818IA_1118_067_H8_scaffold52_size22335	19140	18	7.5	GCTTCAGATGTTT	R
9818IA_1118_067_H8_scaffold52_size22335	19842	12	9.5	ATTTGAGTTGACC	F
9818IA_1118_067_H8_scaffold52_size22335	19950	10	9.5	TTCATGTGTAGAG	R
9818IA_1118_067_H8_scaffold52_size22335	20246	4	3.5	TTGAGCAGATTAG	F
9818IA_1118_067_H8_scaffold52_size22335	20360	5.5	1	CTTGCCGTGAAGA	R
9818IA_1118_067_H8_scaffold52_size22335	20438	7.5	3	TTGCATCCAGTAG	F
9818IA_1118_067_H8_scaffold52_size22335	20509	19.5	4.5	ACCATGCAGAGTC	R
9818IA_1118_067_H8_scaffold52_size22335	20536	3	2	GACACCCTGAAGG	R
9818IA_1118_067_H8_scaffold52_size22335	20780	16	8	TCAAGTACAGAGA	F
9818IA_1118_067_H8_scaffold52_size22335	20820	31	8	ATTCAAGGTGCCA	R
9818IA_1118_067_H8_scaffold52_size22335	20824	8	7	AAGGTGCCATACT	R
9818IA_1118_067_H8_scaffold52_size22335	20844	15	7	CTTTTTCAAACTG	F
9818IA_1118_067_H8_scaffold52_size22335	20993	15	7	GTATCACATCATC	R
9818IA_1118_067_H8_scaffold52_size22335	21069	3	2	CGAAAGTATAGTT	F
9818IA_1118_067_H8_scaffold52_size22335	21271	4	1	TATCCTTCAGGAA	F
9818IA_1118_067_H8_scaffold52_size22335	21282	26	16	GCTTACCCTCGTA	F
9818IA_1118_067_H8_scaffold52_size22335	21297	46	5	AGATGTGGTAGAA	F
9818IA_1118_067_H8_scaffold52_size22335	21342	61	6	CCTCAGGATGAGT	F
9818IA_1118_067_H8_scaffold52_size22335	21351	32	1	CAGGAACGCCCTC	F
9818IA_1118_067_H8_scaffold52_size22335	21351	32	4	GAGGGCGTTCCTG	R
9818IA_1118_067_H8_scaffold52_size22335	21390	28	16	GGTAAGAACCACG	R
9818IA_1118_067_H8_scaffold52_size22335	21410	14.5	1.5	GAACTCCTCGCCG	F
9818IA_1118_067_H8_scaffold52_size22335	21446	28	5	TCCTCACTCTCCA	R
9818IA_1118_067_H8_scaffold52_size22335	21457	9.5	2.5	CATACTCTGCATC	R
9818IA_1118_067_H8_scaffold52_size22335	21485	7	6	CCACTTCGTCCGT	R
9818IA_1118_067_H8_scaffold52_size22335	21732	13	8	TGAAACCGCCGAT	F
9818IA_1118_067_H8_scaffold52_size22335	21840	9	1	TATGTAACCGACA	R
9818IA_1118_067_H8_scaffold52_size22335	21850	9.32	1.32	TGACCCTTTCTGT	F
9818IA_1118_067_H8_scaffold52_size22335	21874	12.82	3.5	GAGTCGATGGCGT	F
9818IA_1118_067_H8_scaffold52_size22335	21880	17.65	9.32	TCGACTCTAGAAA	R
9818IA_1118_067_H8_scaffold52_size22335	21920	3.5	1.5	ATCTCTCCAGTTT	R
9818IA_1118_067_H8_scaffold53_size22041	6024	5	3	AATCTAGGGTACA	F
9818IA_1118_067_H8_scaffold53_size22041	6063	6	1	ATCATCTACAACA	F
9818IA_1118_067_H8_scaffold53_size22041	6163	10	5	TGTAAGGGCTAAA	R
9818IA_1118_067_H8_scaffold53_size22041	6348	11	8	ACGTCGGGCAAAG	F
9818IA_1118_067_H8_scaffold53_size22041	6497	16	7	TCTCTCATCAGTT	R
9818IA_1118_067_H8_scaffold53_size22041	6667	8	6	CATCCGCAAGAAT	F
9818IA_1118_067_H8_scaffold53_size22041	6784	15	7.8	GAGGGATTTGCGC	R
9818IA_1118_067_H8_scaffold53_size22041	8172	3.25	2.85	CTCTCCCTCTCCC	F
9818IA_1118_067_H8_scaffold53_size22041	8298	4	2	TATGCCAACGCCC	F
9818IA_1118_067_H8_scaffold53_size22041	8379	4	2	TGTCTTCTCTTTC	R
9818IA_1118_067_H8_scaffold53_size22041	8446	2	1	GAGGAGGCTCTCG	R
9818IA_1118_067_H8_scaffold53_size22041	8664	1.65	0.65	GTTACAGAGGATA	F
9818IA_1118_067_H8_scaffold53_size22041	8813	3.47	2.31	ATGATGCGCACGT	R
9818IA_1118_067_H8_scaffold53_size22041	8928	4.5	4	GCAGCCCTCCGGT	F
9818IA_1118_067_H8_scaffold53_size22041	8937	20	5	CACAACCAGGCAG	F
9818IA_1118_067_H8_scaffold53_size22041	8976	9.5	4	CCACCAGGATGCC	R
9818IA_1118_067_H8_scaffold53_size22041	9029	5.5	0.5	CGATCCATCTGCT	R
9818IA_1118_067_H8_scaffold53_size22041	9046	5	2.67	TCTCGTATGCTGA	R
9818IA_1118_067_H8_scaffold53_size22041	9178	3.33	0.5	TAACATCAAGAAG	F
9818IA_1118_067_H8_scaffold53_size22041	9195	3	1	GATAGTGGCGGTA	R
9818IA_1118_067_H8_scaffold53_size22041	9205	2	1	GTAGAGGCGAATG	R
9818IA_1118_067_H8_scaffold53_size22041	9265	1	0.5	ATAATCCATATCG	R
9818IA_1118_067_H8_scaffold53_size22041	9406	1.32	0.99	AAGCCCCTGGAAG	F
9818IA_1118_067_H8_scaffold53_size22041	9587	8.33	7.34	TGATTTATATAAT	F
9818IA_1118_067_H8_scaffold53_size22041	9736	8.33	7.08	GCAGGTTGCGGTT	R
9818IA_1118_067_H8_scaffold53_size22041	10066	1.25	1	CTTTACCTGTTCC	R
9818IA_1118_067_H8_scaffold53_size22041	10088	2.31	1.98	CATCCTCATTACG	F
9818IA_1118_067_H8_scaffold53_size22041	10165	2.31	2.11	CCCAATACATAGC	R
9818IA_1118_067_H8_scaffold53_size22041	11369	1.52	1.32	GCGAGAAGTTGGC	F
9818IA_1118_067_H8_scaffold53_size22041	11477	2.72	1	TGAAGCCGGAAAA	F
9818IA_1118_067_H8_scaffold53_size22041	15200	7	4.28	ATTATTCAGTATT	F
9818IA_1118_067_H8_scaffold53_size22041	15337	7	6.64	CTGTATGGTATCT	R
9818IA_1118_067_H8_scaffold53_size22041	15812	2.08	1.76	TTATCTCTTTGTG	F
9818IA_1118_067_H8_scaffold53_size22041	15879	2.08	1.58	TACGTCCAGTTTC	R
9818IA_1118_067_H8_scaffold53_size22041	16470	1	0.5	CAGATTACCAATA	F
9818IA_1118_067_H8_scaffold53_size22041	16554	1	0.52	TCCAGAGATGGAA	R
9818IA_1118_067_H8_scaffold53_size22041	16808	2.4	1.92	GAGTCTCGGTACT	F
9818IA_1118_067_H8_scaffold53_size22041	16850	2.4	1.92	GGAGAAACTGTAG	R
9818IA_1118_067_H8_scaffold53_size22041	17209	1.64	1.04	TCCAATGGTTATG	F
9818IA_1118_067_H8_scaffold53_size22041	17263	1.64	1.44	TATCTACTTTTTC	R
9818IA_1118_067_H8_scaffold53_size22041	17435	0.96	0.8	CAATGGCGATTTC	F
9818IA_1118_067_H8_scaffold53_size22041	17514	1.12	0.8	TCTACAGGAAGAT	R
9818IA_1118_067_H8_scaffold53_size22041	18376	3.63	1.89	TCTCCTATTATTA	F
9818IA_1118_067_H8_scaffold53_size22041	18446	2.86	0.55	CTCATCCTGCAAT	R
9818IA_1118_067_H8_scaffold53_size22041	18524	2.31	1.32	CTTGTCCATAATA	R
9818IA_1118_067_H8_scaffold53_size22041	18541	5.48	4.49	TTAACCCTTAGCA	F
9818IA_1118_067_H8_scaffold53_size22041	18690	5.48	4.98	AGTGAGTTCAGTA	R
9818IA_1118_067_H8_scaffold53_size22041	19469	1	0.67	AACTGGGCAGCAT	R
9818IA_1118_067_H8_scaffold54_size20159	511	5.66	5.33	TTCTACCATAAGA	F
9818IA_1118_067_H8_scaffold54_size20159	529	17.82	5.5	GTCTATATGAATA	F
9818IA_1118_067_H8_scaffold54_size20159	568	11.16	5.66	CCTTGAATAGGGT	R
9818IA_1118_067_H8_scaffold54_size20159	611	5.5	4.5	AATTAGGCATAAT	R
9818IA_1118_067_H8_scaffold54_size20159	1157	4.64	3.64	CATAGTCACCATA	F
9818IA_1118_067_H8_scaffold54_size20159	1166	4.64	1	TATGACGAAGCAT	R
9818IA_1118_067_H8_scaffold54_size20159	1201	3.64	2.64	TCTGGTAGTAGAG	R
9818IA_1118_067_H8_scaffold54_size20159	2379	0.99	0.66	TTATCGAGTATTA	R
9818IA_1118_067_H8_scaffold54_size20159	2814	4	3.5	TATAGACGTTCTT	F
9818IA_1118_067_H8_scaffold54_size20159	2891	4	3.72	CATGGAGTATGGT	R
9818IA_1118_067_H8_scaffold54_size20159	3999	5	2.5	GAGCAGGATCACC	F
9818IA_1118_067_H8_scaffold54_size20159	4104	5	2	TTCACCGACTTGG	R
9818IA_1118_067_H8_scaffold54_size20159	4383	4.38	1.14	CAACACCATTCAT	F
9818IA_1118_067_H8_scaffold54_size20159	4415	4.44	1.33	TGGTTGGTGGGTA	R
9818IA_1118_067_H8_scaffold54_size20159	4459	0.98	0.84	TTCCTGAGAAGCG	R
9818IA_1118_067_H8_scaffold54_size20159	4651	9.5	9.36	TAGTCATCCAACT	F
9818IA_1118_067_H8_scaffold54_size20159	4722	14	4.5	TAGCAAGTGCATT	F
9818IA_1118_067_H8_scaffold54_size20159	4778	19	9.5	TGGTATCCACGTT	R
9818IA_1118_067_H8_scaffold54_size20159	4787	4.5	4	CGTTGTATCTAAG	R
9818IA_1118_067_H8_scaffold54_size20159	5440	9	8	ATCCCTTACACCA	F
9818IA_1118_067_H8_scaffold54_size20159	5555	12	7	ACCAGCCTGCTTC	R
9818IA_1118_067_H8_scaffold54_size20159	5839	4	2	GTTCCTGTAGATC	F
9818IA_1118_067_H8_scaffold54_size20159	5882	4	3	GAGATCCATGGTG	R
9818IA_1118_067_H8_scaffold54_size20159	7872	2.5	1.67	TGTCCTGATACCT	F
9818IA_1118_067_H8_scaffold54_size20159	7900	3.66	1.16	GACAGGTAAAACT	F
9818IA_1118_067_H8_scaffold54_size20159	7940	3.66	1.16	ATATGCCAGCTGT	R
9818IA_1118_067_H8_scaffold54_size20159	7991	2.5	2	AGGCTCCTGAGGG	R
9818IA_1118_067_H8_scaffold54_size20159	8199	0.83	0.5	GGAAACTCTAAGA	R
9818IA_1118_067_H8_scaffold54_size20159	9194	7.92	3.96	TCAGGAATACTCT	F
9818IA_1118_067_H8_scaffold54_size20159	9261	4.29	3.63	TTTGACGTATCCA	R
9818IA_1118_067_H8_scaffold54_size20159	9371	9	8.34	TCTGCAGGAGTAG	F
9818IA_1118_067_H8_scaffold54_size20159	9456	9.5	0.5	CACAACACGCTTG	F
9818IA_1118_067_H8_scaffold54_size20159	9465	13.5	4	CGGTACCATCACA	F
9818IA_1118_067_H8_scaffold54_size20159	9477	26	9	GGCTACAGGAAAG	R
9818IA_1118_067_H8_scaffold54_size20159	9606	8.5	1	ATCTGCAAAAGGT	R
9818IA_1118_067_H8_scaffold54_size20159	9614	3.5	3	AAGGTAAGAATTT	R
9818IA_1118_067_H8_scaffold54_size20159	9834	3.5	3	GATTGTGCCAATC	F
9818IA_1118_067_H8_scaffold54_size20159	9874	3.5	0.5	TAGTAGAGAAGTA	R
9818IA_1118_067_H8_scaffold54_size20159	9882	4	1	TATGCACATACTT	F
9818IA_1118_067_H8_scaffold54_size20159	9927	5.5	3	CGCTACCGCTCCT	R
9818IA_1118_067_H8_scaffold54_size20159	9969	2.6	1.6	AGATTTCTGTAAT	F
9818IA_1118_067_H8_scaffold54_size20159	10003	2.6	1.6	TGAGTACTCGCCC	R
9818IA_1118_067_H8_scaffold54_size20159	10127	1.75	0.75	AGTACAGCAGCTA	F
9818IA_1118_067_H8_scaffold54_size20159	10136	5.48	1.32	ATAGCTGCAAGTA	F
9818IA_1118_067_H8_scaffold54_size20159	10205	3.07	1.75	CACCAACTGATGT	R
9818IA_1118_067_H8_scaffold54_size20159	10717	6	3	TCACCTCCTTGGC	F
9818IA_1118_067_H8_scaffold54_size20159	10783	4	1	GTATTAAAGTGCA	R
9818IA_1118_067_H8_scaffold54_size20159	10817	4.5	1.5	TAAACAGGAATAC	F
9818IA_1118_067_H8_scaffold54_size20159	10853	20	10	TACAGTACGCCAC	F
9818IA_1118_067_H8_scaffold54_size20159	10866	28	3	TATCAAGGACTTA	R
9818IA_1118_067_H8_scaffold54_size20159	10882	22	1.5	CCTCATCTTACGA	R
9818IA_1118_067_H8_scaffold54_size20159	10918	12	9.01	AGCCTGATTCGTC	R
9818IA_1118_067_H8_scaffold54_size20159	10960	1.49	0.5	GCAGATCATCTAT	F
9818IA_1118_067_H8_scaffold54_size20159	10980	3.99	2.5	GTTGTCCTGGAAC	F
9818IA_1118_067_H8_scaffold54_size20159	10993	3.99	1.49	AAGGTTCATATCG	R
9818IA_1118_067_H8_scaffold54_size20159	11062	2.5	1.5	CTGGAGGAAATTG	R
9818IA_1118_067_H8_scaffold54_size20159	12095	4	3	AGCAAGTTGAATG	F
9818IA_1118_067_H8_scaffold54_size20159	12212	4	3	ATATCTATGCGGT	R
9818IA_1118_067_H8_scaffold54_size20159	12691	8.27	4.95	TCTTTCCCCAATC	F
9818IA_1118_067_H8_scaffold54_size20159	12743	5.95	4.95	ACTGTAGCGAGCA	R
9818IA_1118_067_H8_scaffold54_size20159	12827	1	0.5	AGAAAGCAGATAT	R
9818IA_1118_067_H8_scaffold54_size20159	12932	2.33	1.5	TTGCAGAAAGCCC	F
9818IA_1118_067_H8_scaffold54_size20159	13033	2	1.5	AGATTGCTCGCGG	R
9818IA_1118_067_H8_scaffold54_size20159	13363	4.5	4	TCAAACCGGAAGA	F
9818IA_1118_067_H8_scaffold54_size20159	13443	13	3.5	TCTCCCCATCGCC	F
9818IA_1118_067_H8_scaffold54_size20159	13451	8	4.5	GGAGATGACGCAT	R
9818IA_1118_067_H8_scaffold54_size20159	13484	3.5	3	ATTCCAGATAATG	R
9818IA_1118_067_H8_scaffold54_size20159	13728	1	0.5	GGACCTCTACTTC	F
9818IA_1118_067_H8_scaffold54_size20159	13778	1	0.5	CAGGAGCATCGGG	R
9818IA_1118_067_H8_scaffold54_size20159	13829	1.5	1	CTGATTTCGCAGA	F
9818IA_1118_067_H8_scaffold54_size20159	13977	1.5	0.5	TATAAGGTGAAAT	R
9818IA_1118_067_H8_scaffold54_size20159	14324	18	7.5	AAGTAATCACGGG	F
9818IA_1118_067_H8_scaffold54_size20159	14369	11.5	8	GCATGAGGATTGT	R
9818IA_1118_067_H8_scaffold54_size20159	14713	8	7.5	GATTTCCGCCATC	F
9818IA_1118_067_H8_scaffold54_size20159	14844	9	1	ATAACAGAGCAGA	F
9818IA_1118_067_H8_scaffold54_size20159	14862	9	8	TTTCTTCTTTATT	R
9818IA_1118_067_H8_scaffold54_size20159	14902	4	3	TTACATTAAATCT	F
9818IA_1118_067_H8_scaffold54_size20159	14926	6	2	GCCTCCGCGACCA	F
9818IA_1118_067_H8_scaffold54_size20159	14993	6	1	GGCTCCTATTCTT	R
9818IA_1118_067_H8_scaffold54_size20159	15007	5	2	AGCCAGGAAATAA	R
9818IA_1118_067_H8_scaffold54_size20159	15628	6	3	GATTACCTTTGTA	F
9818IA_1118_067_H8_scaffold54_size20159	15777	6	5.67	TGTCGGAAGAAGT	R
9818IA_1118_067_H8_scaffold54_size20159	16875	4	3.67	GCCCATCTTGGCG	F
9818IA_1118_067_H8_scaffold54_size20159	17024	4	2	AGGATGTTGGCAC	R
9818IA_1118_067_H8_scaffold55_size20072	342	3	1	CGAGACCTCCCTC	F
9818IA_1118_067_H8_scaffold55_size20072	350	3.5	0.5	GTTCTTGTCGAGA	F
9818IA_1118_067_H8_scaffold55_size20072	487	5	3	AAGACTGTCCGTC	R
9818IA_1118_067_H8_scaffold55_size20072	1393	1	0.5	TCTATCCTTTACT	F
9818IA_1118_067_H8_scaffold55_size20072	1425	1	0.5	CCCATCGTGATAT	R
9818IA_1118_067_H8_scaffold55_size20072	1839	38	18.5	TTTCCCATTCCTC	F
9818IA_1118_067_H8_scaffold55_size20072	1857	20	1	TGACGATAAGGTC	F
9818IA_1118_067_H8_scaffold55_size20072	1925	39	19	GAAGGCTATCGAA	R
9818IA_1118_067_H8_scaffold55_size20072	1986	1	0.5	TTTACCCTGGTCT	R
9818IA_1118_067_H8_scaffold55_size20072	2102	10	7	ATCATGCGTGTAG	F
9818IA_1118_067_H8_scaffold55_size20072	2155	13.66	7.5	ACGAGGCTTTCTT	R
9818IA_1118_067_H8_scaffold55_size20072	2634	10.5	5.17	TCAACCAGTCGGT	F
9818IA_1118_067_H8_scaffold55_size20072	2681	28	5.5	TACTCCGAAAGAA	F
9818IA_1118_067_H8_scaffold55_size20072	2745	12.32	1.32	TCAAGGTTTGTGG	F
9818IA_1118_067_H8_scaffold55_size20072	2762	29.44	5.5	CTGCACCAGTTTC	R
9818IA_1118_067_H8_scaffold55_size20072	2817	7.48	0.5	TGGTTGGTATGGC	R
9818IA_1118_067_H8_scaffold55_size20072	2830	12.96	5	AAAGCAAGGCGCC	R
9818IA_1118_067_H8_scaffold55_size20072	2875	10.46	6	CTTTTCCTGTTAT	F
9818IA_1118_067_H8_scaffold55_size20072	2887	11.23	3	GCAGCCATTCCGC	F
9818IA_1118_067_H8_scaffold55_size20072	2894	11.23	1.65	GGCTGCCAGCGAA	R
9818IA_1118_067_H8_scaffold55_size20072	2925	9.25	3.25	CTGGACAGAAAAA	R
9818IA_1118_067_H8_scaffold55_size20072	2998	6	5.5	GAACCAGGGTACT	R
9818IA_1118_067_H8_scaffold55_size20072	3028	1.25	0.75	GTCATCCCGAATA	F
9818IA_1118_067_H8_scaffold55_size20072	3122	2	1	ATCCGCTATCCTG	R
9818IA_1118_067_H8_scaffold55_size20072	3391	6.5	2.75	GCGCAGACTATCG	F
9818IA_1118_067_H8_scaffold55_size20072	3540	3	2.5	ACATCCCTGGCCC	R
9818IA_1118_067_H8_scaffold55_size20072	3814	14.19	8.25	CGCAACTACTTCA	F
9818IA_1118_067_H8_scaffold55_size20072	3887	15.51	4.95	CAAGCCCTTCTCT	R
9818IA_1118_067_H8_scaffold55_size20072	3961	3.96	1.96	GGAATGAACGTGA	R
9818IA_1118_067_H8_scaffold55_size20072	3978	2.5	0.5	TAGGTATGTTGAC	F
9818IA_1118_067_H8_scaffold55_size20072	3984	13.5	5	GTTTCGTAGGTAT	F
9818IA_1118_067_H8_scaffold55_size20072	4004	11.5	4	TGTATTGGGTCTC	F
9818IA_1118_067_H8_scaffold55_size20072	4076	26	2	GATCCAGTTTGGT	F
9818IA_1118_067_H8_scaffold55_size20072	4082	13.5	5.5	CTGGATCTTACCT	R
9818IA_1118_067_H8_scaffold55_size20072	4110	31	8	TCGGTAACTTCCA	F
9818IA_1118_067_H8_scaffold55_size20072	4112	30	3	GAAGTTACCGAGC	R
9818IA_1118_067_H8_scaffold55_size20072	4120	13	1	CGAGCATGGTAGC	R
9818IA_1118_067_H8_scaffold55_size20072	4153	12	4	GGTTCAATGTATA	R
9818IA_1118_067_H8_scaffold55_size20072	4259	8	7	ACCGGTATCAGCA	R
9818IA_1118_067_H8_scaffold55_size20072	4276	1.5	0.5	ATGTACAACAAGC	F
9818IA_1118_067_H8_scaffold55_size20072	4392	2.16	0.66	CTCTCGAAATCCG	F
9818IA_1118_067_H8_scaffold55_size20072	4395	1.91	1.25	ATTTCGAGAGCAG	R
9818IA_1118_067_H8_scaffold55_size20072	4898	3	2.34	CCCTCTCTATCAC	F
9818IA_1118_067_H8_scaffold55_size20072	4903	5.5	2.5	CGTAACCCTCTCT	F
9818IA_1118_067_H8_scaffold55_size20072	4942	5.5	4.5	ACTTCTCGAACTT	R
9818IA_1118_067_H8_scaffold55_size20072	5095	5	4	TGCCACCTCATCC	F
9818IA_1118_067_H8_scaffold55_size20072	5150	8	3	TGCACAGGATCTT	F
9818IA_1118_067_H8_scaffold55_size20072	5235	8	5	ATTTATACATTTC	R
9818IA_1118_067_H8_scaffold55_size20072	5455	17	6	GCGAGATAGGTTT	F
9818IA_1118_067_H8_scaffold55_size20072	5518	9	8.5	AGGTCGATGATAT	R
9818IA_1118_067_H8_scaffold55_size20072	5688	1.65	1.32	CAAGGTAGCGGTA	F
9818IA_1118_067_H8_scaffold55_size20072	6722	2.33	2	GTTCTGCCAGGAA	R
9818IA_1118_067_H8_scaffold55_size20072	7798	8	7.67	CAGAAAATGCTGA	F
9818IA_1118_067_H8_scaffold55_size20072	7906	8	7.4	TACCACCTGGTAT	R
9818IA_1118_067_H8_scaffold55_size20072	8862	4.29	3.69	TACTCCAGTGCCA	F
9818IA_1118_067_H8_scaffold55_size20072	8894	15.58	6	GGCTGCCGAAAGG	F
9818IA_1118_067_H8_scaffold55_size20072	8896	10.29	4.29	TTTCGGCAGCCGA	R
9818IA_1118_067_H8_scaffold55_size20072	9000	10.5	4.5	TGGCTGCACCGAA	F
9818IA_1118_067_H8_scaffold55_size20072	9039	11.49	0.99	GGTCAACGAACTT	F
9818IA_1118_067_H8_scaffold55_size20072	9041	31.96	10.5	GTTCGTTGACCTT	R
9818IA_1118_067_H8_scaffold55_size20072	9544	1.5	0.78	GATTTACTCCAGA	F
9818IA_1118_067_H8_scaffold55_size20072	9705	3.5	2	CAAGATCCTGGTT	F
9818IA_1118_067_H8_scaffold55_size20072	9970	15	11.5	ATAAGACAGAGTG	F
9818IA_1118_067_H8_scaffold55_size20072	10078	15	13	TGCAATCCGCTAT	R
9818IA_1118_067_H8_scaffold55_size20072	11019	2.64	0.64	TCGCCTGAACAAG	F
9818IA_1118_067_H8_scaffold55_size20072	11034	3.63	0.99	CCGTATGGACAGC	F
9818IA_1118_067_H8_scaffold55_size20072	11073	4.63	1	GGGGTCACTCGGA	F
9818IA_1118_067_H8_scaffold55_size20072	11168	4.63	2.64	CATTGTCGGTATG	R
9818IA_1118_067_H8_scaffold55_size20072	11183	1.99	0.99	CGGCATCGAGTGG	R
9818IA_1118_067_H8_scaffold55_size20072	11222	1	0.75	CATAGCGATAGAA	R
9818IA_1118_067_H8_scaffold55_size20072	11247	3.5	2.75	CTTGACCATCAAG	F
9818IA_1118_067_H8_scaffold55_size20072	11387	3	2.75	TTTTATAAGGGCG	R
9818IA_1118_067_H8_scaffold55_size20072	12014	10	5.75	TCTTACCTGCAAG	F
9818IA_1118_067_H8_scaffold55_size20072	12150	16.5	5.5	CTGTCGTGAGCAA	R
9818IA_1118_067_H8_scaffold55_size20072	12329	1.5	1.17	CTGGGTCACGGTT	F
9818IA_1118_067_H8_scaffold55_size20072	12413	1.5	0.51	ACCCGTCATCTTG	R
9818IA_1118_067_H8_scaffold55_size20072	12776	0.99	0.66	AACTGTGATAACG	R
9818IA_1118_067_H8_scaffold55_size20072	13005	2.02	1.65	GCCTGCCTGTCAC	F
9818IA_1118_067_H8_scaffold55_size20072	13644	2.97	0.99	GTTTATGAAAGAA	F
9818IA_1118_067_H8_scaffold55_size20072	13699	2.97	1.97	ATAAATCTATCCT	R
9818IA_1118_067_H8_scaffold55_size20072	14291	19	9	ATTACATGGGTTA	F
9818IA_1118_067_H8_scaffold55_size20072	14345	11	9.67	CCCATCATCTTAT	R
9818IA_1118_067_H8_scaffold55_size20072	14887	9.83	9.5	TTCTGTCGGAAGA	F
9818IA_1118_067_H8_scaffold55_size20072	15008	18.16	9	ATATTCAGACGGG	R
9818IA_1118_067_H8_scaffold55_size20072	15310	17	14.5	GAACTCCATTTGG	F
9818IA_1118_067_H8_scaffold55_size20072	15374	35.5	3.5	ATCTCGGTGGGTG	F
9818IA_1118_067_H8_scaffold55_size20072	15421	34	3.5	TCAGCAAGTTTAC	R
9818IA_1118_067_H8_scaffold55_size20072	15449	20	12	TGGTAGTATCACC	R
9818IA_1118_067_H8_scaffold55_size20072	15457	6	2.67	TCACCCTCCATCG	R
9818IA_1118_067_H8_scaffold55_size20072	15792	1.32	0.66	CTCACTCTTACGC	R
9818IA_1118_067_H8_scaffold55_size20072	15978	6	5.5	GAGTTTCAAGAAG	F
9818IA_1118_067_H8_scaffold55_size20072	16051	14.5	5	ACCTCTACCCCTG	R
9818IA_1118_067_H8_scaffold55_size20072	16307	4	3	GCGTCGATGACGG	F
9818IA_1118_067_H8_scaffold55_size20072	16456	7	3	ATTGTTTCTTCTG	R
9818IA_1118_067_H8_scaffold55_size20072	16479	12	11	TCCTGGGTTGGTA	F
9818IA_1118_067_H8_scaffold55_size20072	16563	27	2	TCATTTCGCCAAC	F
9818IA_1118_067_H8_scaffold55_size20072	16628	27	12	CACAAAAGGCTTC	R
9818IA_1118_067_H8_scaffold55_size20072	16701	2	1.01	GCCCAGCCGAAAT	R
9818IA_1118_067_H8_scaffold55_size20072	18200	3.5	1.01	GTTTCGGCACCTG	F
9818IA_1118_067_H8_scaffold55_size20072	18208	4	2	TACTTCATGTTTC	F
9818IA_1118_067_H8_scaffold55_size20072	18349	4	2	CAATACCGTACTG	R
9818IA_1118_067_H8_scaffold55_size20072	18489	9	3	ATACCGCGCTTAT	F
9818IA_1118_067_H8_scaffold55_size20072	18574	15.5	3	TTTCGGCATCTTC	F
9818IA_1118_067_H8_scaffold55_size20072	18638	19	5	ACAGGTGATTATC	R
9818IA_1118_067_H8_scaffold55_size20072	18690	13	5	TGAATACCGTCTA	F
9818IA_1118_067_H8_scaffold55_size20072	18723	8	3	CTGAAACCTGGAA	R
9818IA_1118_067_H8_scaffold55_size20072	18737	7	2	GGCTCACTTTGAT	F
9818IA_1118_067_H8_scaffold55_size20072	18800	7	2	GCAGTGAAGGCTG	R
9818IA_1118_067_H8_scaffold55_size20072	18837	7	4	GCTCACCTGTAGG	R
9818IA_1118_067_H8_scaffold55_size20072	19854	1.8	0.8	TTTTTGATTCCAC	F
9818IA_1118_067_H8_scaffold55_size20072	19915	1.8	1.6	TGCACCCTTAGCT	R
9818IA_1118_067_H8_scaffold56_size20613	1659	1.5	1.3	CATACACCAAGGG	F
9818IA_1118_067_H8_scaffold56_size20613	1751	1.5	0.5	TCATGAATACACG	R
9818IA_1118_067_H8_scaffold56_size20613	2404	12	11	TCTGTCCTTCACG	F
9818IA_1118_067_H8_scaffold56_size20613	2528	12	1	CTGATGCGGTAAC	R
9818IA_1118_067_H8_scaffold56_size20613	2534	11	1	CGGTAACGGGCTT	R
9818IA_1118_067_H8_scaffold56_size20613	2538	10	1	AACGGGCTTCCAC	R
9818IA_1118_067_H8_scaffold56_size20613	2547	9	1	CCACGCCATAGGT	R
9818IA_1118_067_H8_scaffold56_size20613	2552	11	5.69	CCATAGGTGAAGG	R
9818IA_1118_067_H8_scaffold56_size20613	3140	39	18.69	TCATTTGTTTACG	F
9818IA_1118_067_H8_scaffold56_size20613	3153	22	1	TGTAACACCATGC	F
9818IA_1118_067_H8_scaffold56_size20613	3289	22	19	CACCTCCATGCGT	R
9818IA_1118_067_H8_scaffold56_size20613	3345	3.5	2	AGGTAGCCTTGAA	F
9818IA_1118_067_H8_scaffold56_size20613	4716	11	2.5	AAAGTAGTCGGGA	F
9818IA_1118_067_H8_scaffold56_size20613	4865	6	5	AGGGGAATATGAC	R
9818IA_1118_067_H8_scaffold56_size20613	8982	3.5	2.5	TTATGCGCCTTTT	F
9818IA_1118_067_H8_scaffold56_size20613	9103	3.5	3.18	TTCGGTTGTGTAA	R
9818IA_1118_067_H8_scaffold56_size20613	12812	2	1.84	TTGATTCCTTTCT	F
9818IA_1118_067_H8_scaffold56_size20613	12840	2	1	GGTGGGCATTGGA	R
9818IA_1118_067_H8_scaffold56_size20613	13138	15.5	14.5	GAGACCATGAATC	F
9818IA_1118_067_H8_scaffold56_size20613	13257	30	15	CACCAACCGGCAA	R
9818IA_1118_067_H8_scaffold56_size20613	13283	1	0.5	CGCCCTCCTTATC	F
9818IA_1118_067_H8_scaffold56_size20613	14345	1.12	0.8	TCCGTGGTGTGCA	F
9818IA_1118_067_H8_scaffold56_size20613	16481	2.97	2.64	GTCCTCGAAGCTT	F
9818IA_1118_067_H8_scaffold56_size20613	16630	5.28	1.72	TCTTGCCGAGGAA	R
9818IA_1118_067_H8_scaffold56_size20613	19101	1.25	0.65	AACCGCATGTCGT	R
9818IA_1118_067_H8_scaffold56_size20613	19879	1.2	0.6	CTGTATGTCCATC	F
9818IA_1118_067_H8_scaffold56_size20613	19917	1.2	0.6	ACAATGCTCCTAT	R
9818IA_1118_067_H8_scaffold57_size18485	939	5.5	4.9	TGCGCGAGGCACA	F
9818IA_1118_067_H8_scaffold57_size18485	1067	6.5	5	ATCACGCTGCGTA	R
9818IA_1118_067_H8_scaffold57_size18485	1145	2.81	2.48	CATCACTAGAGAT	F
9818IA_1118_067_H8_scaffold57_size18485	1150	3.81	1	GGGGGCATCACTA	F
9818IA_1118_067_H8_scaffold57_size18485	1162	4.31	0.5	GCTCTCTTGGCAG	F
9818IA_1118_067_H8_scaffold57_size18485	1174	4.31	3.81	CATCACCATTATT	R
9818IA_1118_067_H8_scaffold57_size18485	1218	2.98	2.48	ATGAAGGGCGTGA	F
9818IA_1118_067_H8_scaffold57_size18485	1268	3.31	2.81	GCCACTCTCACCA	R
9818IA_1118_067_H8_scaffold57_size18485	1303	4.5	2	TCCTTCTGAGGTG	F
9818IA_1118_067_H8_scaffold57_size18485	1311	2.5	0.5	AAGGATCCTGAAT	R
9818IA_1118_067_H8_scaffold57_size18485	1760	4.5	1	AGGTGCCACGTCT	F
9818IA_1118_067_H8_scaffold57_size18485	1765	6.5	2	GAAGAAGGTGCCA	F
9818IA_1118_067_H8_scaffold57_size18485	1818	6.5	3	ATTCCACGATGTT	R
9818IA_1118_067_H8_scaffold57_size18485	1842	3.5	2.18	TAGGTCCCAAACC	R
9818IA_1118_067_H8_scaffold57_size18485	2793	10	4.68	AGACGCGGTGCCA	F
9818IA_1118_067_H8_scaffold57_size18485	2902	7	5.5	CACCTTATCGCCC	R
9818IA_1118_067_H8_scaffold57_size18485	2984	3	2.5	GTGAGGCAGGCTT	F
9818IA_1118_067_H8_scaffold57_size18485	3016	4	2.5	GCGGCGCTTTGGC	R
9818IA_1118_067_H8_scaffold57_size18485	3107	4	2.5	AGGAACAGGGAAA	F
9818IA_1118_067_H8_scaffold57_size18485	3151	3	1.75	CGCCATCTCAGAG	R
9818IA_1118_067_H8_scaffold57_size18485	3201	2	0.75	AATATGGACGAGG	F
9818IA_1118_067_H8_scaffold57_size18485	3242	2	0.75	ATAAACGGAATGG	R
9818IA_1118_067_H8_scaffold57_size18485	3256	1.25	1.05	GCAGCCCTCTTCG	R
9818IA_1118_067_H8_scaffold57_size18485	3774	29	12	ACCACCGATGTAA	F
9818IA_1118_067_H8_scaffold57_size18485	3814	13	12	AAGGGTGGTGACA	R
9818IA_1118_067_H8_scaffold57_size18485	4485	11	5	GTCTTGCGCTGCA	F
9818IA_1118_067_H8_scaffold57_size18485	4540	22	6	CTGTTATGCGCCA	F
9818IA_1118_067_H8_scaffold57_size18485	4625	19	6	TGCGACCGAAGAT	R
9818IA_1118_067_H8_scaffold57_size18485	4629	7	5.5	ACCGAAGATACAG	R
9818IA_1118_067_H8_scaffold57_size18485	11881	1.32	0.82	ATTGTCGTTACAA	F
9818IA_1118_067_H8_scaffold57_size18485	11935	1.32	0.99	AACCATCCTTCAA	R
9818IA_1118_067_H8_scaffold57_size18485	12383	1.32	0.99	TAGCTACGTCGGT	F
9818IA_1118_067_H8_scaffold57_size18485	16924	5.9	1.98	GGTAGAGATGGAC	F
9818IA_1118_067_H8_scaffold57_size18485	16997	3.3	3.1	AATGTACAATGAT	R
9818IA_1118_067_H8_scaffold57_size18485	17148	1	0.8	TTCGGTATAAATA	F
9818IA_1118_067_H8_scaffold57_size18485	17193	5	4	AATAGGTAGAGGC	F
9818IA_1118_067_H8_scaffold57_size18485	17253	5	4	TCTCCTCTGGAGC	R
9818IA_1118_067_H8_scaffold58_size22500	554	23	11	CTTCTATACCATC	F
9818IA_1118_067_H8_scaffold58_size22500	667	12	11	AGAAGGCATCATC	R
9818IA_1118_067_H8_scaffold58_size22500	738	14	7	ACCAGTGGAACTC	F
9818IA_1118_067_H8_scaffold58_size22500	832	26	9	ATCTATCATATGC	F
9818IA_1118_067_H8_scaffold58_size22500	869	19	2	TTGGACCGCCGAT	F
9818IA_1118_067_H8_scaffold58_size22500	887	32	8	CTTGATATGGTGC	R
9818IA_1118_067_H8_scaffold58_size22500	918	20	9	ATCTGGAGGCTCT	R
9818IA_1118_067_H8_scaffold58_size22500	1018	2	1	CCTCGAAAAGGAG	R
9818IA_1118_067_H8_scaffold58_size22500	1434	2	1	AGCAGCAAGAGCA	F
9818IA_1118_067_H8_scaffold58_size22500	1608	12	6	GTTTTCATACGGA	F
9818IA_1118_067_H8_scaffold58_size22500	1651	12	4	ATTGTTAGGCAGC	F
9818IA_1118_067_H8_scaffold58_size22500	1690	12	8	TGATGGAAATATC	R
9818IA_1118_067_H8_scaffold58_size22500	1800	4	3.5	GACCTCCTTATAA	R
9818IA_1118_067_H8_scaffold58_size22500	2111	15	8	AACCTCCTATACC	F
9818IA_1118_067_H8_scaffold58_size22500	2148	10	1	TGATACACGTAAT	F
9818IA_1118_067_H8_scaffold58_size22500	2154	16	6	TTTGACTGATACA	F
9818IA_1118_067_H8_scaffold58_size22500	2199	37	3	CCCATGTTCTCAA	F
9818IA_1118_067_H8_scaffold58_size22500	2228	63	3.5	GAATACGGGTTGG	F
9818IA_1118_067_H8_scaffold58_size22500	2252	43	3	ATTGCCCGCGATA	R
9818IA_1118_067_H8_scaffold58_size22500	2260	38	6	CGATAAGGCAGGC	R
9818IA_1118_067_H8_scaffold58_size22500	2272	21	7	CAATCTCTGGGTG	R
9818IA_1118_067_H8_scaffold58_size22500	2283	6.5	3	TGGCTTCCGACCA	R
9818IA_1118_067_H8_scaffold58_size22500	2377	3.5	2	CAATTCCCTGCAG	R
9818IA_1118_067_H8_scaffold58_size22500	2401	4	2.5	CCCCTCATCATCC	F
9818IA_1118_067_H8_scaffold58_size22500	2407	44	30	GATAGCCCCCTCA	F
9818IA_1118_067_H8_scaffold58_size22500	2451	75	30	ATTATTCGCCTGA	R
9818IA_1118_067_H8_scaffold58_size22500	2494	4	3	TGATGTGTGTACA	R
9818IA_1118_067_H8_scaffold58_size22500	2834	7	6	CACTTTCAGGATT	F
9818IA_1118_067_H8_scaffold58_size22500	2880	7	1	GTATTACCAGCGA	R
9818IA_1118_067_H8_scaffold58_size22500	2899	18	5.5	GAAGAGCGAGTTG	F
9818IA_1118_067_H8_scaffold58_size22500	2966	12	0.5	GGGTTCCAAAATT	F
9818IA_1118_067_H8_scaffold58_size22500	2972	20.5	8.5	CCTTTCGGGTTCC	F
9818IA_1118_067_H8_scaffold58_size22500	2977	22.5	2	GGTTACCTTTCGG	F
9818IA_1118_067_H8_scaffold58_size22500	2983	22.5	6	GGTAACCAATGTG	R
9818IA_1118_067_H8_scaffold58_size22500	3012	24.5	9	GACAGCCTTTCCC	R
9818IA_1118_067_H8_scaffold58_size22500	3046	7.5	5.5	GATGAAGGATAGC	R
9818IA_1118_067_H8_scaffold58_size22500	3065	2	1.67	ATCTTGTGGATGG	R
9818IA_1118_067_H8_scaffold58_size22500	3117	3.96	1.98	GACTCCAACTGTC	F
9818IA_1118_067_H8_scaffold58_size22500	3197	3.63	1.65	ATCTGGCTGGTTT	R
9818IA_1118_067_H8_scaffold58_size22500	3212	5	4.34	TAACGATAAATTC	F
9818IA_1118_067_H8_scaffold58_size22500	3325	5	4	TTCTGCCTGTCTG	R
9818IA_1118_067_H8_scaffold58_size22500	3329	9	4	TCATCAGACAGGC	F
9818IA_1118_067_H8_scaffold58_size22500	3456	5	4.5	ATCATCCGCTCAA	R
9818IA_1118_067_H8_scaffold58_size22500	3712	5	4.5	CACCACCTTTGCC	F
9818IA_1118_067_H8_scaffold58_size22500	3793	5	4	CTCTATATGGGCG	R
9818IA_1118_067_H8_scaffold58_size22500	3960	4	3	TCGTGGCTCACAT	F
9818IA_1118_067_H8_scaffold58_size22500	4109	7	3	CTCGACTTCCGCA	R
9818IA_1118_067_H8_scaffold58_size22500	4369	10	7	ACGCTGGCGGAGT	F
9818IA_1118_067_H8_scaffold58_size22500	4385	8	1	GGAGACAAGGATT	R
9818IA_1118_067_H8_scaffold58_size22500	4417	12	6	AGTATCTGATACT	R
9818IA_1118_067_H8_scaffold58_size22500	4441	5	4	CTCCTTATCGCTG	F
9818IA_1118_067_H8_scaffold58_size22500	4587	5	1	ATCCAAGCGGAGG	R
9818IA_1118_067_H8_scaffold58_size22500	4780	10	9	CTTGATCATCGAT	F
9818IA_1118_067_H8_scaffold58_size22500	4811	11	1	CACTGTCGTCAAC	F
9818IA_1118_067_H8_scaffold58_size22500	4910	13	10	ATCGACCGTCGTC	R
9818IA_1118_067_H8_scaffold58_size22500	4960	1	0.67	GGATGGTAACGAA	R
9818IA_1118_067_H8_scaffold58_size22500	7615	4.5	2.17	ATCTTCCCAACGG	F
9818IA_1118_067_H8_scaffold58_size22500	7687	2.5	1.5	AATGGACCAGGGC	R
9818IA_1118_067_H8_scaffold58_size22500	7852	2	1.67	CTCACGGGTAGGC	F
9818IA_1118_067_H8_scaffold58_size22500	7903	2	1.01	GACCATCGTTGCA	R
9818IA_1118_067_H8_scaffold58_size22500	8837	4.31	1.65	CTTACGGTACCAT	F
9818IA_1118_067_H8_scaffold58_size22500	8870	17.3	11	GTCATACCTTTCC	F
9818IA_1118_067_H8_scaffold58_size22500	8891	13.65	1	CATCACCTTTGAT	R
9818IA_1118_067_H8_scaffold58_size22500	8953	12.65	1.32	CCCGTCCTTACGG	R
9818IA_1118_067_H8_scaffold58_size22500	9012	20	10.5	GGTGATAATGTCA	R
9818IA_1118_067_H8_scaffold58_size22500	9571	4.5	4	CTTCGGATAGCGT	F
9818IA_1118_067_H8_scaffold58_size22500	9889	5	0.5	TCATCGCTATGTG	F
9818IA_1118_067_H8_scaffold58_size22500	9976	5	4	CTGTTACTGCTGG	R
9818IA_1118_067_H8_scaffold58_size22500	10112	7	6	ACTCTCCGACAGA	F
9818IA_1118_067_H8_scaffold58_size22500	10255	7	6	CATGGAGTAGTAC	R
9818IA_1118_067_H8_scaffold58_size22500	10259	1	0.67	GAGTAGTACCCAC	R
9818IA_1118_067_H8_scaffold58_size22500	10927	10	9.67	ATCTTTGGCGTTT	F
9818IA_1118_067_H8_scaffold58_size22500	11004	28	7	ATTTTCCGAAGAA	F
9818IA_1118_067_H8_scaffold58_size22500	11034	19	2	GGATTCCCTTTCC	F
9818IA_1118_067_H8_scaffold58_size22500	11060	19	10	AGTAGACTTAAAG	R
9818IA_1118_067_H8_scaffold58_size22500	11154	24	7	CTTTCGGTGTATA	R
9818IA_1118_067_H8_scaffold58_size22500	11182	2	1	AAAACGAAAAAGG	R
9818IA_1118_067_H8_scaffold58_size22500	11778	3	2	TTGGAATAGATTA	R
9818IA_1118_067_H8_scaffold58_size22500	11809	18	10	ACCTTCCTCTGTT	F
9818IA_1118_067_H8_scaffold58_size22500	11849	13.5	2.5	GGTATTGGTTAGA	F
9818IA_1118_067_H8_scaffold58_size22500	11899	37.5	2.5	TATCTCTCGCGCA	R
9818IA_1118_067_H8_scaffold58_size22500	11915	30	6	GAAGTCCTAATTC	F
9818IA_1118_067_H8_scaffold58_size22500	11918	28	7	TTAGGACTTCCTG	R
9818IA_1118_067_H8_scaffold58_size22500	11960	10	9	CCGAAAGCGGAGC	R
9818IA_1118_067_H8_scaffold58_size22500	12129	17	8	CAGTTTGCGCAAT	F
9818IA_1118_067_H8_scaffold58_size22500	12139	40	6	AAAGATACTACAG	F
9818IA_1118_067_H8_scaffold58_size22500	12279	39	8	TTTCAGGGTATTT	R
9818IA_1118_067_H8_scaffold58_size22500	12287	14	5	TATTTCCTTTCTG	R
9818IA_1118_067_H8_scaffold58_size22500	12304	7	5	AATTAGAATAAAA	F
9818IA_1118_067_H8_scaffold58_size22500	12313	11	4	AAATAGAGGAATT	F
9818IA_1118_067_H8_scaffold58_size22500	12394	11	5	CCACTCAGGCAGA	R
9818IA_1118_067_H8_scaffold58_size22500	12439	6	2	GCATTCATGCAGT	R
9818IA_1118_067_H8_scaffold58_size22500	12446	4	3	TGCAGTCGGCAAT	R
9818IA_1118_067_H8_scaffold58_size22500	12522	4	3	GATGCTCTGTTTC	F
9818IA_1118_067_H8_scaffold58_size22500	12638	4	3.5	CTCCGATATATGG	R
9818IA_1118_067_H8_scaffold58_size22500	13215	2	1.5	CGCATTGGCATCA	F
9818IA_1118_067_H8_scaffold58_size22500	13221	5.33	3	CTTTGCCGCATTG	F
9818IA_1118_067_H8_scaffold58_size22500	13238	21.66	10	GCAGTCCTGTTCG	F
9818IA_1118_067_H8_scaffold58_size22500	13303	21.66	10	ATCGTGCCTCGCT	R
9818IA_1118_067_H8_scaffold58_size22500	13363	7.33	4.83	GTAGAAATACCAA	R
9818IA_1118_067_H8_scaffold58_size22500	14205	1.25	0.75	CTCACCCACTCAG	F
9818IA_1118_067_H8_scaffold58_size22500	14284	1.75	0.5	CCCAGAATAAGGA	R
9818IA_1118_067_H8_scaffold58_size22500	16319	3	2	AGTATTCTTTAAC	F
9818IA_1118_067_H8_scaffold58_size22500	16346	13	2	CATTCGTGAGCAA	F
9818IA_1118_067_H8_scaffold58_size22500	16355	5	1	AATGAGACACCAA	R
9818IA_1118_067_H8_scaffold58_size22500	16434	9.5	2	TTGCACCAGGATT	R
9818IA_1118_067_H8_scaffold58_size22500	16767	3.5	1.5	ATGCGTCTTGTCG	F
9818IA_1118_067_H8_scaffold58_size22500	16904	6.5	3.25	GGTTGGGTAGCGA	R
9818IA_1118_067_H8_scaffold58_size22500	17119	1.66	1.33	CATCATCGGCTAT	F
9818IA_1118_067_H8_scaffold58_size22500	17149	28.66	27	GCCAGTTGGTAGA	F
9818IA_1118_067_H8_scaffold58_size22500	17268	28.33	1.33	AATGCCAGAACAT	R
9818IA_1118_067_H8_scaffold58_size22500	17289	29	26	GAACAACTTTGTT	R
9818IA_1118_067_H8_scaffold59_size18019	843	6	5.5	GTTTTCATATAGC	F
9818IA_1118_067_H8_scaffold59_size18019	947	11	5.01	ATGCGGAAGGAGA	R
9818IA_1118_067_H8_scaffold59_size18019	1123	1.98	0.99	GATGATGTCTGAT	F
9818IA_1118_067_H8_scaffold59_size18019	1173	1.98	0.98	GATACTACATTGG	R
9818IA_1118_067_H8_scaffold59_size18019	1648	14	13	CGTATTCTGTAAT	F
9818IA_1118_067_H8_scaffold59_size18019	1680	29	15	AAGATGGGTATCG	F
9818IA_1118_067_H8_scaffold59_size18019	1691	95	13	TTCGCCTGGCGCT	R
9818IA_1118_067_H8_scaffold59_size18019	1698	16	1	GGCGCTCTATCCT	R
9818IA_1118_067_H8_scaffold59_size18019	1791	15	14	CTACGGCAACGAG	R
9818IA_1118_067_H8_scaffold59_size18019	2811	4.62	3.5	TCTCTTCGGAAAG	F
9818IA_1118_067_H8_scaffold59_size18019	2829	4.62	1.12	CATCGCCGAAACC	R
9818IA_1118_067_H8_scaffold59_size18019	2959	3.5	1	ATCATCGTAATCT	R
9818IA_1118_067_H8_scaffold59_size18019	3002	12	3.5	TATGTTATCGTAA	F
9818IA_1118_067_H8_scaffold59_size18019	3150	6.5	6	CAGAGCCGCTCCT	R
9818IA_1118_067_H8_scaffold59_size18019	3741	5	4.5	TACTGCAAATCGA	F
9818IA_1118_067_H8_scaffold59_size18019	3840	5.5	0.5	CATGTAAACCGTA	F
9818IA_1118_067_H8_scaffold59_size18019	3856	8	5	GGCGGCACCTCTT	R
9818IA_1118_067_H8_scaffold59_size18019	6452	10	9.5	ACCCTGAATTAGG	F
9818IA_1118_067_H8_scaffold59_size18019	6601	19	9.5	CATCTCGTACTAA	R
9818IA_1118_067_H8_scaffold59_size18019	16062	1.5	1	GATATCCTGGTCA	F
9818IA_1118_067_H8_scaffold59_size18019	16289	3	1	GAATCGGGTACGG	F
9818IA_1118_067_H8_scaffold59_size18019	16369	3	1	AGCTACAAACTGA	R
9818IA_1118_067_H8_scaffold59_size18019	16389	9.5	3.5	GCGGTCCAAGGCC	F
9818IA_1118_067_H8_scaffold59_size18019	16424	5.5	2	GTCTGGCTTATCT	R
9818IA_1118_067_H8_scaffold59_size18019	16517	9	1.5	ACAGCCCTTTCCT	F
9818IA_1118_067_H8_scaffold59_size18019	16524	7	3.5	GGCTGTGAACGAG	R
9818IA_1118_067_H8_scaffold59_size18019	16851	5	3.5	GCTACCCTTCTTC	F
9818IA_1118_067_H8_scaffold59_size18019	16858	8	3	AGTTTTCGCTACC	F
9818IA_1118_067_H8_scaffold59_size18019	16965	8	3	TACCCTCGTAGGC	R
9818IA_1118_067_H8_scaffold59_size18019	16995	5	1	GGAAGGCATGAAG	R
9818IA_1118_067_H8_scaffold59_size18019	17114	5	1	ACGGTAGGCGGCA	F
9818IA_1118_067_H8_scaffold59_size18019	17221	5	2	CAATACCGCATGA	R
9818IA_1118_067_H8_scaffold59_size18019	17624	5	2	TTCTTGATGAGCT	F
9818IA_1118_067_H8_scaffold59_size18019	17772	7	4.68	CCTCCGCCGCATG	R
9818IA_1118_067_H8_scaffold60_size17582	411	17	8.76	CAATGAAAAGAAG	F
9818IA_1118_067_H8_scaffold60_size17582	459	9	8.01	GGCAATCTCACCC	R
9818IA_1118_067_H8_scaffold60_size17582	7680	1.49	0.5	TTTCGAGTGCAAA	F
9818IA_1118_067_H8_scaffold60_size17582	7733	1.49	0.5	AGAATATAGCTCG	R
9818IA_1118_067_H8_scaffold60_size17582	7863	8	7.01	AACAAGCTATTGA	F
9818IA_1118_067_H8_scaffold60_size17582	7926	8	7	GGACATAGTAGTC	R
9818IA_1118_067_H8_scaffold60_size17582	11150	12	9	TTTAACCTGTATT	F
9818IA_1118_067_H8_scaffold60_size17582	11299	18	9.5	TCAATACGTTTGC	R
9818IA_1118_067_H8_scaffold60_size17582	11839	3.5	3	CATGTCCATCGAA	F
9818IA_1118_067_H8_scaffold60_size17582	11890	3.5	3	TTACTGCGAGAAT	R
9818IA_1118_067_H8_scaffold60_size17582	12945	7	6	TTTCCTATGGCTA	F
9818IA_1118_067_H8_scaffold60_size17582	13015	7	5	CTCTTTCTTTCCA	R
9818IA_1118_067_H8_scaffold60_size17582	13363	5	3	ATCAAAGAAATTT	F
9818IA_1118_067_H8_scaffold60_size17582	13461	5	3	AGCTATCTAATGG	R
9818IA_1118_067_H8_scaffold60_size17582	13509	2	1.67	AAGTCTGTTCCTT	R
9818IA_1118_067_H8_scaffold60_size17582	14543	6.6	5.28	GGCTTACTTGCTC	F
9818IA_1118_067_H8_scaffold60_size17582	14649	5.96	5.28	ACCATTCGGGACG	R
9818IA_1118_067_H8_scaffold60_size17582	14709	0.64	0.5	TTGCAGATGGTCT	F
9818IA_1118_067_H8_scaffold60_size17582	15257	5.5	4	TCATTCCTCTCAA	F
9818IA_1118_067_H8_scaffold60_size17582	15300	4.5	4	TTGCACTATATCG	R
9818IA_1118_067_H8_scaffold60_size17582	16463	1	0.5	AGACGAATTGGTG	F
9818IA_1118_067_H8_scaffold60_size17582	16603	7	6	GCACCGATTGATG	F
9818IA_1118_067_H8_scaffold60_size17582	16612	7	1	GTGCATATAGAGC	R
9818IA_1118_067_H8_scaffold60_size17582	16752	6	2	ACAATACGTTTCT	R
9818IA_1118_067_H8_scaffold61_size17087	655	4	3.5	GTTGTGAAAGCGC	R
9818IA_1118_067_H8_scaffold61_size17087	897	2.07	0.5	ACGAATCTGGAAG	F
9818IA_1118_067_H8_scaffold61_size17087	926	5.64	1	GACTTGCCGGAGT	F
9818IA_1118_067_H8_scaffold61_size17087	959	4.07	1	GAGATTGGCACGC	F
9818IA_1118_067_H8_scaffold61_size17087	980	4.07	0.99	ATTTCAATACCTT	R
9818IA_1118_067_H8_scaffold61_size17087	1035	3.08	0.83	CTCTTCTACCTCT	R
9818IA_1118_067_H8_scaffold61_size17087	1866	6	5	GTTAGCCGTAGTG	F
9818IA_1118_067_H8_scaffold61_size17087	1991	6	3	TCCTGACCAATGT	R
9818IA_1118_067_H8_scaffold61_size17087	2580	3	2	CGGTGATGTAATC	R
9818IA_1118_067_H8_scaffold61_size17087	3062	11	8	CCCCAACGTGGGA	F
9818IA_1118_067_H8_scaffold61_size17087	3152	13	4	CTCTGTGGCAATG	F
9818IA_1118_067_H8_scaffold61_size17087	3186	13	1	CTTCTCTATGGTC	R
9818IA_1118_067_H8_scaffold61_size17087	3208	19	8.4	GGTCAGGCACAGA	R
9818IA_1118_067_H8_scaffold61_size17087	3311	3.6	2.6	CTCTGGGTGTTGA	R
9818IA_1118_067_H8_scaffold61_size17087	4321	17	14	ATGTCTCAGGCAC	F
9818IA_1118_067_H8_scaffold61_size17087	4404	19	16	TGAGCACGGTTTG	R
9818IA_1118_067_H8_scaffold61_size17087	4774	6	5	CCTTCAGACTGCT	F
9818IA_1118_067_H8_scaffold61_size17087	4808	8.5	2.5	ATTGGCCAGACAA	F
9818IA_1118_067_H8_scaffold61_size17087	4893	10.15	1.65	TTTCTTCATGATC	F
9818IA_1118_067_H8_scaffold61_size17087	4923	10.15	6	GGCAGCCGTAGCT	R
9818IA_1118_067_H8_scaffold61_size17087	4928	6.3	2.5	CCGTAGCTGCACT	R
9818IA_1118_067_H8_scaffold61_size17087	4959	15.95	6	ATAATCCTGTGAA	F
9818IA_1118_067_H8_scaffold61_size17087	4982	14.64	1.65	CTGGTCCAAGTCA	R
9818IA_1118_067_H8_scaffold61_size17087	5006	29.5	5	TAGAGCGTATCAG	F
9818IA_1118_067_H8_scaffold61_size17087	5018	11.5	0.5	ACAGCATACTGAT	F
9818IA_1118_067_H8_scaffold61_size17087	5053	21.5	2	AATGTGCCTGTAT	R
9818IA_1118_067_H8_scaffold61_size17087	5104	9.5	4	GTGGAGGTAGTAG	R
9818IA_1118_067_H8_scaffold61_size17087	5154	6.5	5.17	CATCCTCAACAAC	R
9818IA_1118_067_H8_scaffold61_size17087	5332	2.97	2.64	AAGGACAAGACTT	F
9818IA_1118_067_H8_scaffold61_size17087	5361	2.64	2.14	CTCTGGCTGGTGC	R
9818IA_1118_067_H8_scaffold61_size17087	6272	5	2.5	AACTTGGTGTATA	F
9818IA_1118_067_H8_scaffold61_size17087	6359	21	14	TTAGGTGTACCTA	F
9818IA_1118_067_H8_scaffold61_size17087	6383	17	3	TAGGCGGAGTTTC	R
9818IA_1118_067_H8_scaffold61_size17087	6508	27	12	TATAATGGTATGA	R
9818IA_1118_067_H8_scaffold61_size17087	6658	2	1	TTCGTTCCTTTCA	R
9818IA_1118_067_H8_scaffold61_size17087	6695	7	3	ACTACCAGCTGGT	F
9818IA_1118_067_H8_scaffold61_size17087	6844	4	3	CAGAGCGTATTCG	R
9818IA_1118_067_H8_scaffold61_size17087	6849	3	2	ACTCTCGAATACG	F
9818IA_1118_067_H8_scaffold61_size17087	6858	11	4	ATTCTCCAGACTC	F
9818IA_1118_067_H8_scaffold61_size17087	6962	7	4	AGAAGGGCGATTC	R
9818IA_1118_067_H8_scaffold61_size17087	7514	5	2	AGCTCTAGAAGAA	F
9818IA_1118_067_H8_scaffold61_size17087	7565	7	2	TTTCTTGGCATCA	F
9818IA_1118_067_H8_scaffold61_size17087	7600	7	5	ACGGTACAACTGT	R
9818IA_1118_067_H8_scaffold61_size17087	7659	2	1	TATGGTCTGAGAA	R
9818IA_1118_067_H8_scaffold61_size17087	7671	8	7	GCAGTTTTTCACT	F
9818IA_1118_067_H8_scaffold61_size17087	7747	8.99	0.66	GAAGAAGCCAGCA	F
9818IA_1118_067_H8_scaffold61_size17087	7815	35.96	12.32	CCACAGTCTCCAC	F
9818IA_1118_067_H8_scaffold61_size17087	7820	41.62	8	GACTGTGGAGCGT	R
9818IA_1118_067_H8_scaffold61_size17087	7841	12.98	0.66	GAAGTTCAATCTC	R
9818IA_1118_067_H8_scaffold61_size17087	7934	13.65	11.99	CAACCTCTTTACC	R
9818IA_1118_067_H8_scaffold61_size17087	8384	3.5	3.17	GTTGAGCGTTACG	F
9818IA_1118_067_H8_scaffold61_size17087	8484	3.5	3	CAGGTGCTCAACC	R
9818IA_1118_067_H8_scaffold61_size17087	9078	6	5.5	TCTTACCGGTCTT	F
9818IA_1118_067_H8_scaffold61_size17087	9156	9	3	GATTTACCATCTT	F
9818IA_1118_067_H8_scaffold61_size17087	9195	9	3	AATATCAAGAAGG	R
9818IA_1118_067_H8_scaffold61_size17087	9222	9	3	GTGCTACCTCAGA	F
9818IA_1118_067_H8_scaffold61_size17087	9227	9	6	GGTAGCACTTTCT	R
9818IA_1118_067_H8_scaffold61_size17087	9270	4	1	TAGCAGGAATCTC	F
9818IA_1118_067_H8_scaffold61_size17087	9277	7.5	3	CTGCTAATCTCTG	R
9818IA_1118_067_H8_scaffold61_size17087	9409	1.16	1	AGATTACAGGTGT	R
9818IA_1118_067_H8_scaffold61_size17087	9877	1.5	1	TCTTCTACCTTAC	F
9818IA_1118_067_H8_scaffold61_size17087	9964	1.5	1	GCCCATATATCAA	R
9818IA_1118_067_H8_scaffold61_size17087	10858	3.25	2.75	CCGGCACGGTTGT	F
9818IA_1118_067_H8_scaffold61_size17087	10895	3	2.75	CAACCAGAAACTG	R
9818IA_1118_067_H8_scaffold61_size17087	11017	2.33	2	ACAGAACGTACAC	F
9818IA_1118_067_H8_scaffold61_size17087	11077	2.33	1.33	AAGTGGGCAACCT	R
9818IA_1118_067_H8_scaffold61_size17087	11231	10	9	CAGTTTAGCAAAG	F
9818IA_1118_067_H8_scaffold61_size17087	11274	10	6	AGTAACAACTTCA	R
9818IA_1118_067_H8_scaffold61_size17087	11861	4	3.5	ACATCTGGTAGAA	R
9818IA_1118_067_H8_scaffold61_size17087	12774	5	4.36	TCCTGCCTTAGCA	F
9818IA_1118_067_H8_scaffold61_size17087	12871	9	2	TATACGCATCCTG	R
9818IA_1118_067_H8_scaffold61_size17087	13740	4	1	CGTCTTGGCAGCA	F
9818IA_1118_067_H8_scaffold61_size17087	13839	4	1	CAAGACCTACTAC	R
9818IA_1118_067_H8_scaffold61_size17087	14393	3	1.5	CACCTTCGTGGGT	R
9818IA_1118_067_H8_scaffold61_size17087	14454	2	0.5	TGGTACATCCACA	F
9818IA_1118_067_H8_scaffold61_size17087	14460	2.5	0.5	AAGAACTGGTACA	F
9818IA_1118_067_H8_scaffold61_size17087	14551	2.5	1.5	CCATCAATACGGG	R
9818IA_1118_067_H8_scaffold61_size17087	14868	1.24	0.99	ACCATCATAGCCG	R
9818IA_1118_067_H8_scaffold61_size17087	14958	20	10	CCTGTATCGTTCT	F
9818IA_1118_067_H8_scaffold61_size17087	14965	11	0.5	ACAACGACCTGTA	F
9818IA_1118_067_H8_scaffold61_size17087	14971	46	14	AACTTTACAACGA	F
9818IA_1118_067_H8_scaffold61_size17087	15053	25	0.5	TTCACCCTCCTGG	R
9818IA_1118_067_H8_scaffold61_size17087	15062	54	10.5	CTGGTGATTGCTT	R
9818IA_1118_067_H8_scaffold61_size17087	15107	19	10	GATGATGAGGAAC	R
9818IA_1118_067_H8_scaffold61_size17087	15123	4	3.34	AGGAGCGTTCTCT	R
9818IA_1118_067_H8_scaffold61_size17087	15197	0.99	0.66	CTTGCTGAGGGCA	R
9818IA_1118_067_H8_scaffold61_size17087	15212	2.65	2.32	CGATGTAGCAGTA	F
9818IA_1118_067_H8_scaffold61_size17087	15291	2.65	2.32	TCACCGGTTCGTT	R
9818IA_1118_067_H8_scaffold61_size17087	16085	1	0.5	AGATCCGGAGCCC	F
9818IA_1118_067_H8_scaffold61_size17087	16222	15	7	GCGCACGAGTTCT	F
9818IA_1118_067_H8_scaffold61_size17087	16226	9	1	TCTGGCGCACGAG	F
9818IA_1118_067_H8_scaffold61_size17087	16370	10	8.5	GTTACCCGCCGCA	R
9818IA_1118_067_H8_scaffold62_size16708	1614	1	0.5	ATTGTCCCATACA	F
9818IA_1118_067_H8_scaffold62_size16708	1761	1	0.5	AAGGTGATAAAAG	R
9818IA_1118_067_H8_scaffold62_size16708	3237	0.96	0.64	CCGCGTTGTACGG	F
9818IA_1118_067_H8_scaffold62_size16708	3274	0.96	0.8	CCGATGCCACGGC	R
9818IA_1118_067_H8_scaffold62_size16708	3857	2.97	1.97	TGTCTCATAATTC	F
9818IA_1118_067_H8_scaffold62_size16708	3988	2.97	2.31	ACCGGACTGTCCG	R
9818IA_1118_067_H8_scaffold62_size16708	5642	1	0.5	GCACACCCGTCCA	F
9818IA_1118_067_H8_scaffold62_size16708	5787	10.5	2.75	GGCCACCACGCCG	F
9818IA_1118_067_H8_scaffold62_size16708	5792	4.75	1	TGTAGGGCCACCA	F
9818IA_1118_067_H8_scaffold62_size16708	5804	5.75	1	TCTCGCCAGCGGT	F
9818IA_1118_067_H8_scaffold62_size16708	5814	31.5	3.75	GGCGGAGTTGTCT	F
9818IA_1118_067_H8_scaffold62_size16708	5822	10.5	1	TTACCGCAGGCGG	F
9818IA_1118_067_H8_scaffold62_size16708	5851	10.5	0.5	AAGTGCCCAGAAA	R
9818IA_1118_067_H8_scaffold62_size16708	5932	10	9.5	CTTCACCCACCGC	R
9818IA_1118_067_H8_scaffold62_size16708	6764	3	2.5	CAAGCGGTCAGGG	F
9818IA_1118_067_H8_scaffold62_size16708	6898	5.5	2.5	AGTACGGGTAGTA	R
9818IA_1118_067_H8_scaffold62_size16708	8082	1	0.67	AATGTTAATGTCG	F
9818IA_1118_067_H8_scaffold62_size16708	8231	1	0.93	TTGTGGGTCTGTT	R
9818IA_1118_067_H8_scaffold62_size16708	9263	1	0.67	CTGATTATGAGCA	F
9818IA_1118_067_H8_scaffold62_size16708	10118	2	1	GCCATCCTCATCG	F
9818IA_1118_067_H8_scaffold62_size16708	10223	10	8	AGATTAGAGAAGG	F
9818IA_1118_067_H8_scaffold62_size16708	10247	10	2	TGTCGAGATAAGA	R
9818IA_1118_067_H8_scaffold62_size16708	10370	8	7	TCTTGCCCATGAA	R
9818IA_1118_067_H8_scaffold62_size16708	10404	7	6	TAAATCCGTGCTG	F
9818IA_1118_067_H8_scaffold62_size16708	10487	7	6	TCTTGTCAACATA	R
9818IA_1118_067_H8_scaffold62_size16708	11322	11	5	GGGTGAAGGGTAT	F
9818IA_1118_067_H8_scaffold62_size16708	11413	8	5	ATGCTGCGTTAAA	R
9818IA_1118_067_H8_scaffold62_size16708	11955	4	3	TATGAATCTGTAT	F
9818IA_1118_067_H8_scaffold62_size16708	12049	4	1	TGCCCTCTTATTT	R
9818IA_1118_067_H8_scaffold62_size16708	12176	8	1.5	CTTGTCCACCTTC	F
9818IA_1118_067_H8_scaffold62_size16708	12192	8	3	ACGGCAGAGGACA	R
9818IA_1118_067_H8_scaffold62_size16708	12227	1.5	1.25	CACACCCAGCGTG	R
9818IA_1118_067_H8_scaffold62_size16708	12384	1.75	1.5	CCGAGACGGTGAT	F
9818IA_1118_067_H8_scaffold62_size16708	12423	1.75	1.5	TATATGCGTCCTG	R
9818IA_1118_067_H8_scaffold62_size16708	12653	4.5	4.25	TTCCTCCTGTTGC	F
9818IA_1118_067_H8_scaffold62_size16708	12684	4.5	1.5	ACGGAGGCTGAAA	R
9818IA_1118_067_H8_scaffold62_size16708	13091	16.5	4.5	TTCATACTGGTTG	F
9818IA_1118_067_H8_scaffold62_size16708	13149	12.5	5	GGGTATCCACTTC	F
9818IA_1118_067_H8_scaffold62_size16708	13202	23.5	2.5	CATCTGTACCACC	R
9818IA_1118_067_H8_scaffold62_size16708	13208	10	0.5	TACCACCCAGAAA	R
9818IA_1118_067_H8_scaffold62_size16708	13214	9.5	0.5	CCAGAAAAAGCTG	R
9818IA_1118_067_H8_scaffold62_size16708	13227	9	3	GATACGGTGATAA	R
9818IA_1118_067_H8_scaffold62_size16708	13249	5	2	TCAGTCCCGAATT	R
9818IA_1118_067_H8_scaffold62_size16708	13837	7	4	TTGAAGGGGAAGT	F
9818IA_1118_067_H8_scaffold62_size16708	13974	8	6.75	CACAATCTTTATT	R
9818IA_1118_067_H8_scaffold62_size16708	14237	2.25	2	CTGGTTGTTCTCT	F
9818IA_1118_067_H8_scaffold62_size16708	14308	2.25	1.92	TTCGGAGATATTT	R
9818IA_1118_067_H8_scaffold62_size16708	14531	4.32	2	GGGCTAGGAGCTT	F
9818IA_1118_067_H8_scaffold62_size16708	14618	2.66	0.66	TTTTAAAGCTTTT	R
9818IA_1118_067_H8_scaffold62_size16708	14678	3.21	1.95	CCCTGGGCTAGGA	R
9818IA_1118_067_H8_scaffold62_size16708	14700	2.55	2.5	CACGCCCTGAAAG	F
9818IA_1118_067_H8_scaffold62_size16708	14844	2.5	2.36	CGGCTGGTGAGAT	R
9818IA_1118_067_H8_scaffold62_size16708	15690	0.98	0.84	CAAATAGTATCCA	F
9818IA_1118_067_H8_scaffold62_size16708	15740	1.12	0.96	TTTCACAATATTT	R
9818IA_1118_067_H8_scaffold63_size16547	304	1	0.5	GTGTTCCTGATTT	F
9818IA_1118_067_H8_scaffold63_size16547	382	8	4	CGGCGATACCGGA	F
9818IA_1118_067_H8_scaffold63_size16547	390	16.75	11.75	GGGGCATACGGCG	F
9818IA_1118_067_H8_scaffold63_size16547	430	16.75	11	ACCCTACTGTACC	R
9818IA_1118_067_H8_scaffold63_size16547	453	5	0.5	CTCTTCCGGCTTC	R
9818IA_1118_067_H8_scaffold63_size16547	471	19.5	15	CCTCCTGGGTGTT	F
9818IA_1118_067_H8_scaffold63_size16547	497	36	4.5	GCTCCAGGGTATC	R
9818IA_1118_067_H8_scaffold63_size16547	555	18.97	3.31	GCGTATCTTTGAG	F
9818IA_1118_067_H8_scaffold63_size16547	564	23.94	15	ACGCTTGTCGCCT	R
9818IA_1118_067_H8_scaffold63_size16547	667	13.44	3.5	TAGTAGTAAAAAG	F
9818IA_1118_067_H8_scaffold63_size16547	683	7.47	3.97	CCATACGCTATGA	R
9818IA_1118_067_H8_scaffold63_size16547	774	22	8	TCGCCATTACATC	F
9818IA_1118_067_H8_scaffold63_size16547	781	26	2	GGAAGGATCGCCA	F
9818IA_1118_067_H8_scaffold63_size16547	818	26	2.5	CTTTCTGACTCAT	R
9818IA_1118_067_H8_scaffold63_size16547	852	11	1	TATCACCTGCTGG	R
9818IA_1118_067_H8_scaffold63_size16547	923	10	8	TCTCGCCTGTATC	R
9818IA_1118_067_H8_scaffold63_size16547	1210	8	3	TCGAGAATCTGAA	F
9818IA_1118_067_H8_scaffold63_size16547	1250	5	2	CATCATCGTAATC	R
9818IA_1118_067_H8_scaffold63_size16547	1357	13	4	AAGGACAGCGTTA	F
9818IA_1118_067_H8_scaffold63_size16547	1380	65	22	GAACGCATCTACC	F
9818IA_1118_067_H8_scaffold63_size16547	1397	108	18	ACCATCCGGTTCA	F
9818IA_1118_067_H8_scaffold63_size16547	1419	79	19	CGTAACACTCTGA	R
9818IA_1118_067_H8_scaffold63_size16547	1425	55	3	ACTCTGAGTTCCC	R
9818IA_1118_067_H8_scaffold63_size16547	1456	80	17	TGGTTGTCGCTAT	R
9818IA_1118_067_H8_scaffold63_size16547	1462	8	1	TCGCTATCTGAGG	R
9818IA_1118_067_H8_scaffold63_size16547	1484	11	4	CATTTCCGTATCA	F
9818IA_1118_067_H8_scaffold63_size16547	1501	12	1	AGGGTACCGGAAA	F
9818IA_1118_067_H8_scaffold63_size16547	1505	22	9	CGGTACCCTTCAG	R
9818IA_1118_067_H8_scaffold63_size16547	1507	19	3	CTCTGAAGGGTAC	F
9818IA_1118_067_H8_scaffold63_size16547	1601	11	6	GCCGATATGACCA	F
9818IA_1118_067_H8_scaffold63_size16547	1637	41	10	AAGCGACCGGACA	F
9818IA_1118_067_H8_scaffold63_size16547	1644	22	1	CAAACGTAAGCGA	F
9818IA_1118_067_H8_scaffold63_size16547	1650	33	11	CAAGGACAAACGT	F
9818IA_1118_067_H8_scaffold63_size16547	1656	33	5	GTCCTTGTTGGCG	R
9818IA_1118_067_H8_scaffold63_size16547	1734	28	6	GATATCCTCCATA	R
9818IA_1118_067_H8_scaffold63_size16547	1755	49	10	AATCGGCTTGTTT	R
9818IA_1118_067_H8_scaffold63_size16547	1763	12	11	TGTTTACAGAAGA	R
9818IA_1118_067_H8_scaffold63_size16547	1793	2.5	1.5	TGCTTGCTGGCTG	F
9818IA_1118_067_H8_scaffold63_size16547	1822	6.5	4	ATGTAGTGCATGA	F
9818IA_1118_067_H8_scaffold63_size16547	1829	7.5	1	ATTGATAATGTAG	F
9818IA_1118_067_H8_scaffold63_size16547	1942	14	2.5	TCTACCAGTTTCG	R
9818IA_1118_067_H8_scaffold63_size16547	1962	5	4	CTCCGGCATCGCT	R
9818IA_1118_067_H8_scaffold63_size16547	1966	6	5	CGCCAGCGATGCC	F
9818IA_1118_067_H8_scaffold63_size16547	1972	23	10	CGGAACCGCCAGC	F
9818IA_1118_067_H8_scaffold63_size16547	1978	16	1	GGTTCCGGATAAT	R
9818IA_1118_067_H8_scaffold63_size16547	2054	16	1	CAGTTAACAGTTA	F
9818IA_1118_067_H8_scaffold63_size16547	2085	16	5	GCTGGCCTGTTTT	R
9818IA_1118_067_H8_scaffold63_size16547	2096	21	10	TTTCCGCCAGCGC	R
9818IA_1118_067_H8_scaffold63_size16547	2203	1	0.8	TAGTAGCTTGGCA	R
9818IA_1118_067_H8_scaffold63_size16547	2775	1	0.8	GCAGAAGGCGTAT	F
9818IA_1118_067_H8_scaffold63_size16547	16379	1.83	0.83	AACACCCTGGGTA	F
9818IA_1118_067_H8_scaffold63_size16547	16425	1.83	1.59	GTGTGGGGCAAGC	R
9818IA_1118_067_H8_scaffold64_size16054	1963	3	2.76	CTAATCAATTATT	F
9818IA_1118_067_H8_scaffold64_size16054	2036	3	2	CCTGACCGTCGCA	R
9818IA_1118_067_H8_scaffold64_size16054	2250	2	1	AATTTGGGTCTTT	F
9818IA_1118_067_H8_scaffold64_size16054	2312	2	1	CCTTGCCGGACAG	R
9818IA_1118_067_H8_scaffold64_size16054	2379	4	3	CTGTAGCCGATGG	F
9818IA_1118_067_H8_scaffold64_size16054	2396	11	7	TTCCTGCATCGTA	F
9818IA_1118_067_H8_scaffold64_size16054	2399	11	1	GATGCAGGAACTG	R
9818IA_1118_067_H8_scaffold64_size16054	2477	41.5	7	CCAGAGGGTATCG	F
9818IA_1118_067_H8_scaffold64_size16054	2514	20	3	AGGATGATACCTC	F
9818IA_1118_067_H8_scaffold64_size16054	2527	38	3	CAAAACCTTCTTA	R
9818IA_1118_067_H8_scaffold64_size16054	2545	17	7	CCATCCCTCTGGT	R
9818IA_1118_067_H8_scaffold64_size16054	2553	18	3	CTGGTGCGTGATA	R
9818IA_1118_067_H8_scaffold64_size16054	2622	13.5	1	AATGATTACACAA	R
9818IA_1118_067_H8_scaffold64_size16054	2626	6	5	ATTACACAATGAC	R
9818IA_1118_067_H8_scaffold64_size16054	3100	3	1	AAACATACACTTT	F
9818IA_1118_067_H8_scaffold64_size16054	3248	3	2	GTAGCTGGTGAGG	R
9818IA_1118_067_H8_scaffold64_size16054	3900	4.5	3.5	GGACGGACATACT	F
9818IA_1118_067_H8_scaffold64_size16054	4024	13	3	CACATAATTAGTA	F
9818IA_1118_067_H8_scaffold64_size16054	4044	7.5	4.5	CAACATCTACTGA	R
9818IA_1118_067_H8_scaffold64_size16054	4071	3	0.5	CTTATAGATATCC	R
9818IA_1118_067_H8_scaffold64_size16054	4741	2.5	0.5	GGGAGGCAGTGGA	R
9818IA_1118_067_H8_scaffold64_size16054	5614	5	3	CTTGTAATCATCT	F
9818IA_1118_067_H8_scaffold64_size16054	5687	9.5	2	GGAACCACGCTTT	R
9818IA_1118_067_H8_scaffold64_size16054	10657	9	2	AACTCCGGAACGA	F
9818IA_1118_067_H8_scaffold64_size16054	10693	5	3	ATGGCGGAATGAA	R
9818IA_1118_067_H8_scaffold64_size16054	10726	2	1.5	CCAACTGGCATCG	R
9818IA_1118_067_H8_scaffold64_size16054	11445	1.98	1.48	GGCTCCAGTAGCC	F
9818IA_1118_067_H8_scaffold64_size16054	11495	4.95	2.97	GGTTCCATCTGCG	F
9818IA_1118_067_H8_scaffold64_size16054	11565	5.28	1.98	AATGCGCTCCTCC	R
9818IA_1118_067_H8_scaffold64_size16054	11580	3.3	0.66	TTGCCGAAGGCTG	R
9818IA_1118_067_H8_scaffold64_size16054	11683	7	4.36	AAAGCAACGAGAA	F
9818IA_1118_067_H8_scaffold64_size16054	11760	7	6	TTCTATCTCGTAG	R
9818IA_1118_067_H8_scaffold64_size16054	12084	7	6	CGATTCGTGCCTT	F
9818IA_1118_067_H8_scaffold64_size16054	12105	10	3	CAGAAGCCTCCGG	F
9818IA_1118_067_H8_scaffold64_size16054	12225	17	4	GTTCCTGAGTTGT	R
9818IA_1118_067_H8_scaffold64_size16054	12233	6	3	GTTGTCATGGATT	R
9818IA_1118_067_H8_scaffold64_size16054	12254	3	2	CATCGTGAGCCAG	R
9818IA_1118_067_H8_scaffold64_size16054	12638	1	0.5	CATTGTGAAGGCA	R
9818IA_1118_067_H8_scaffold64_size16054	13293	7	3.5	GTTGTCTCGGAGA	F
9818IA_1118_067_H8_scaffold64_size16054	13441	6	3	CTGCCCCTGTTCC	R
9818IA_1118_067_H8_scaffold64_size16054	13620	16	13	CTACAACTTAATC	F
9818IA_1118_067_H8_scaffold64_size16054	13756	28	14	TCGGAACCGCTAC	F
9818IA_1118_067_H8_scaffold64_size16054	13769	94	14	GCACCGAGTAGGG	R
9818IA_1118_067_H8_scaffold64_size16054	13851	22	8	ACCAAGCCTTCCT	F
9818IA_1118_067_H8_scaffold64_size16054	13857	61	9	CCTCTAACCAAGC	F
9818IA_1118_067_H8_scaffold64_size16054	13886	31	14	GGAGAGACGGAGA	R
9818IA_1118_067_H8_scaffold64_size16054	13994	41	8	TAGCCCTAAGCCA	R
9818IA_1118_067_H8_scaffold64_size16054	14006	10	8.96	AAGTATAGGTTAA	R
9818IA_1118_067_H8_scaffold64_size16054	15070	2.04	2	AAATCCCTACCAT	F
9818IA_1118_067_H8_scaffold64_size16054	15176	6	4	TTCAGCATTGCAT	F
9818IA_1118_067_H8_scaffold64_size16054	15219	6	2	AGACCTCTACAAG	R
9818IA_1118_067_H8_scaffold64_size16054	15226	4	3	TACAAGTAATTGG	R
9818IA_1118_067_H8_scaffold65_size15967	240	13	9	GATAACCTTGGAA	F
9818IA_1118_067_H8_scaffold65_size15967	306	10	4	ATGTACGCAGCAA	R
9818IA_1118_067_H8_scaffold65_size15967	876	6	5.5	ATTGGGCTCATCA	R
9818IA_1118_067_H8_scaffold65_size15967	3864	1.25	1	GTTGAGGAAAGTT	F
9818IA_1118_067_H8_scaffold65_size15967	3967	1.25	1	TTCGATGTCTATT	R
9818IA_1118_067_H8_scaffold65_size15967	4400	1.25	1	AGCTTGCGGAGGT	F
9818IA_1118_067_H8_scaffold65_size15967	4424	2.45	1.2	TACAGCTCTAGTT	F
9818IA_1118_067_H8_scaffold65_size15967	4462	2.4	1	GATATATATGCCA	R
9818IA_1118_067_H8_scaffold65_size15967	5113	21	7	TGAGAGGAGGAAT	F
