## Supplementary Table S5 for "Temporal dynamics and metagenomics of phosphorothioate epigenomes in the human gut microbiome" (part 21 of 36)

### Sheet: Supplementary Table S5C (continued)
Supplementary Table S5C. Pileup sites and sequences.
9818IA_1118_067_H8_scaffold65_size15967	5198	8	7	CCAATGCCTTTAA	R
9818IA_1118_067_H8_scaffold65_size15967	6010	2	1	ACATCTTTGCCAC	F
9818IA_1118_067_H8_scaffold66_size15254	14474	4	2	CTTACACCCTATA	F
9818IA_1118_067_H8_scaffold66_size15254	14591	6	2	AGTCAGCAGGTCT	F
9818IA_1118_067_H8_scaffold66_size15254	14623	6	4	AGCCTAGTGGCAA	R
9818IA_1118_067_H8_scaffold66_size15254	14634	2	1.5	AAACTCCGAGAAG	R
9818IA_1118_067_H8_scaffold66_size15254	14675	2	1.5	CTTGAGTTAGCGG	F
9818IA_1118_067_H8_scaffold67_size14721	371	3	1	TTTTGAGGAAAAA	F
9818IA_1118_067_H8_scaffold67_size14721	375	4	1	GTTTTTTTGAGGA	F
9818IA_1118_067_H8_scaffold67_size14721	478	4	3.5	TTCTCAGTTTTTT	R
9818IA_1118_067_H8_scaffold67_size14721	747	2	1.5	GGATAGCCCGCAT	F
9818IA_1118_067_H8_scaffold67_size14721	758	2.75	0.75	ACAGAACGCAGGG	F
9818IA_1118_067_H8_scaffold67_size14721	779	6.75	4	TCGTGCCTACTGA	F
9818IA_1118_067_H8_scaffold67_size14721	796	6.75	0.75	CGTTTCTTTCTTG	R
9818IA_1118_067_H8_scaffold67_size14721	823	6	2	ATACTTAGGGTCG	R
9818IA_1118_067_H8_scaffold67_size14721	995	26	6	ATATCTCGAACGA	F
9818IA_1118_067_H8_scaffold67_size14721	1052	21	11	TGCGTGCCTTCAG	F
9818IA_1118_067_H8_scaffold67_size14721	1070	69	3	TGCAGGACAGAAC	F
9818IA_1118_067_H8_scaffold67_size14721	1144	56	10	TTCTTCCTGGTTA	R
9818IA_1118_067_H8_scaffold67_size14721	1189	14	1	TCGCAAGGCTGCT	R
9818IA_1118_067_H8_scaffold67_size14721	1201	13	10	TATGGCATCTTTA	R
9818IA_1118_067_H8_scaffold67_size14721	1218	3	2	CAGCTTCCTTCAG	R
9818IA_1118_067_H8_scaffold67_size14721	1290	17	8	CCTTATCTGCTCG	F
9818IA_1118_067_H8_scaffold67_size14721	1295	27	8	CTACCCCTTATCT	F
9818IA_1118_067_H8_scaffold67_size14721	1331	28	11	ATGAAGGAGTTGA	F
9818IA_1118_067_H8_scaffold67_size14721	1406	54	7	TTGAGGGTGGTAT	R
9818IA_1118_067_H8_scaffold67_size14721	1412	21	1	GTGGTATCCTGCT	R
9818IA_1118_067_H8_scaffold67_size14721	1433	20	1	TGAATCATCGACA	R
9818IA_1118_067_H8_scaffold67_size14721	1439	19	1	ATCGACAAACCAT	R
9818IA_1118_067_H8_scaffold67_size14721	1444	34	7	CAAACCATCCATC	R
9818IA_1118_067_H8_scaffold67_size14721	1480	11	9	GATAAAGTCTGGT	R
9818IA_1118_067_H8_scaffold67_size14721	2093	2	1	ATACCGAAGAGCA	R
9818IA_1118_067_H8_scaffold67_size14721	2121	23	7	ATATGGGGCAAGC	F
9818IA_1118_067_H8_scaffold67_size14721	2270	16	7	CTTCCGTTCGATA	R
9818IA_1118_067_H8_scaffold67_size14721	2403	6	5	CACAAGGAAAAAG	F
9818IA_1118_067_H8_scaffold67_size14721	2444	6	2	CTATAATGGAGGG	R
9818IA_1118_067_H8_scaffold67_size14721	2610	4	3	TAGGTCCAAACAC	R
9818IA_1118_067_H8_scaffold67_size14721	2712	13	6	GAAGGCATCGTAC	F
9818IA_1118_067_H8_scaffold67_size14721	2830	20	5	GCACACCAGCGGC	F
9818IA_1118_067_H8_scaffold67_size14721	2836	18	7	GGTGTGCTCCATG	R
9818IA_1118_067_H8_scaffold67_size14721	2950	7	2	TGGTCTCATCACC	F
9818IA_1118_067_H8_scaffold67_size14721	2970	18	5	TTCCTACGAGAAT	R
9818IA_1118_067_H8_scaffold67_size14721	2999	8	6	GCCGCATCTGCTG	F
9818IA_1118_067_H8_scaffold67_size14721	3073	10	2	GTCAGACGGCAGT	F
9818IA_1118_067_H8_scaffold67_size14721	3099	10	2	GTGCCAGCCCACC	R
9818IA_1118_067_H8_scaffold67_size14721	3117	8	6	AGGTACCTATCCA	R
9818IA_1118_067_H8_scaffold67_size14721	3318	9	7	CAGCAAGTAAACT	F
9818IA_1118_067_H8_scaffold67_size14721	3379	45	9	GGTGCTCAACGCA	F
9818IA_1118_067_H8_scaffold67_size14721	3393	35	9	GGATTACTCCGTT	R
9818IA_1118_067_H8_scaffold67_size14721	3528	17	8	GAGAGCCTGTCAG	R
9818IA_1118_067_H8_scaffold67_size14721	4338	3	2	GTATACCCAATGA	F
9818IA_1118_067_H8_scaffold67_size14721	4544	5	2	AGTTTCATACTTT	F
9818IA_1118_067_H8_scaffold67_size14721	4585	8.5	3.5	GTTCAGTACATGG	F
9818IA_1118_067_H8_scaffold67_size14721	4609	18.5	10	ACAAGGTAAAGAC	F
9818IA_1118_067_H8_scaffold67_size14721	4693	18.5	5	AGCTGCTGTCATG	R
9818IA_1118_067_H8_scaffold67_size14721	4716	21	10	GCAGTCCTAATAA	R
9818IA_1118_067_H8_scaffold67_size14721	4733	6	3.17	ATATATAATTTTC	R
9818IA_1118_067_H8_scaffold67_size14721	8583	3.63	3.3	GCAAAGATACTGA	F
9818IA_1118_067_H8_scaffold67_size14721	8708	3.3	2.3	TGTAGAATGGGTG	R
9818IA_1118_067_H8_scaffold67_size14721	10210	17	16	GACAAGAACAGCA	F
9818IA_1118_067_H8_scaffold67_size14721	10325	19	16.75	TGCACCATCCTTG	R
9818IA_1118_067_H8_scaffold67_size14721	10775	13	7.75	TGGTTGTATCAGG	F
9818IA_1118_067_H8_scaffold67_size14721	10779	9	1	AAGGTGGTTGTAT	F
9818IA_1118_067_H8_scaffold67_size14721	10872	11	8	TCTTGCCTTCTGT	R
9818IA_1118_067_H8_scaffold67_size14721	10910	4	3	GTAACGGTACATT	F
9818IA_1118_067_H8_scaffold67_size14721	11012	4	3.75	TCCAGTGCCTGAG	R
9818IA_1118_067_H8_scaffold67_size14721	12077	2.75	1.75	CCACGCCTCTACC	F
9818IA_1118_067_H8_scaffold67_size14721	12137	3	0.75	GGATATGAGCAGA	F
9818IA_1118_067_H8_scaffold67_size14721	12165	3	2	CTGGTTGTTCAGC	R
9818IA_1118_067_H8_scaffold67_size14721	12206	1	0.67	GAGAACCCTTCTT	R
9818IA_1118_067_H8_scaffold67_size14721	13354	13	6.67	TCATGCTCGGAAA	F
9818IA_1118_067_H8_scaffold67_size14721	13461	8.5	1.5	GGATCTGCTCTAC	F
9818IA_1118_067_H8_scaffold67_size14721	13470	16	6	ATCCTGTCCGTTC	R
9818IA_1118_067_H8_scaffold67_size14721	13472	3.5	1	AAGAACGGACAGG	F
9818IA_1118_067_H8_scaffold67_size14721	13476	3.5	1	TCCGTTCTTGGCT	R
9818IA_1118_067_H8_scaffold67_size14721	13610	2.5	1.5	AGTCGCCCCATAC	R
9818IA_1118_067_H8_scaffold67_size14721	13881	11	10	ATCTACCGACGAG	F
9818IA_1118_067_H8_scaffold67_size14721	13934	11	10.5	AGAAGCTCAGCGA	R
9818IA_1118_067_H8_scaffold67_size14721	13951	4.5	1.5	AGTGGATGAACGG	F
9818IA_1118_067_H8_scaffold67_size14721	14099	3.5	1.5	GTCCGCGCAGGGT	R
9818IA_1118_067_H8_scaffold67_size14721	14125	1.5	1	GCGTAGGTGTTGC	F
9818IA_1118_067_H8_scaffold67_size14721	14172	5.5	4	CAACTATGATTTC	F
9818IA_1118_067_H8_scaffold67_size14721	14180	6	0.5	GGCTCCAACAACT	F
9818IA_1118_067_H8_scaffold67_size14721	14269	10.5	4.5	CCGCCGATGTTGG	R
9818IA_1118_067_H8_scaffold68_size14529	73	17	7.5	AAGTAACAGTTAA	F
9818IA_1118_067_H8_scaffold68_size14529	137	10	1	CTTAGCCATCGTT	F
9818IA_1118_067_H8_scaffold68_size14529	211	25.78	5.12	AGCAACATTGCTG	F
9818IA_1118_067_H8_scaffold68_size14529	217	18.42	3.3	AGCAGCAGCAACA	F
9818IA_1118_067_H8_scaffold68_size14529	222	28.84	9	CTGCTGCTGATCC	R
9818IA_1118_067_H8_scaffold68_size14529	289	9.42	1	GATGGGCTTCTAC	R
9818IA_1118_067_H8_scaffold68_size14529	360	18.32	5.12	GGAACCCTGAACC	R
9818IA_1118_067_H8_scaffold68_size14529	1443	2.58	1.75	TCTTGCCGATTTC	R
9818IA_1118_067_H8_scaffold68_size14529	1755	1.82	0.99	CAGCGAGGAGTTA	F
9818IA_1118_067_H8_scaffold68_size14529	1845	2.15	1.82	TCGTCTCCGTCAT	R
9818IA_1118_067_H8_scaffold68_size14529	5541	13	11.5	GGAAAGCATAGAG	F
9818IA_1118_067_H8_scaffold68_size14529	5554	61	19	CCTGTAGGGACAG	F
9818IA_1118_067_H8_scaffold68_size14529	5575	31.5	0.5	AGCTTGCCATCAT	F
9818IA_1118_067_H8_scaffold68_size14529	5605	35.5	4	GCCAGTGGGGCAG	F
9818IA_1118_067_H8_scaffold68_size14529	5658	35.5	12	AATATCGAACCGG	R
9818IA_1118_067_H8_scaffold68_size14529	5672	23.5	4	CACTTACCATATT	R
9818IA_1118_067_H8_scaffold68_size14529	5682	19.5	19	ATTTATGTGGTTG	R
9818IA_1118_067_H8_scaffold68_size14529	5818	19	7.5	TCAGGTTCGTAAA	F
9818IA_1118_067_H8_scaffold68_size14529	5835	17	9	TGCCTGCGGCATC	F
9818IA_1118_067_H8_scaffold68_size14529	5901	28	9	GCTAACCTGAAGT	R
9818IA_1118_067_H8_scaffold68_size14529	5967	11	6	GTTGCAACCAATT	R
9818IA_1118_067_H8_scaffold68_size14529	6315	2	1	GCCGACCGCAGTT	R
9818IA_1118_067_H8_scaffold68_size14529	8065	3	2	ATTTATTTTGTTA	F
9818IA_1118_067_H8_scaffold68_size14529	8190	3	2	ATCCCTGCCGAGG	R
9818IA_1118_067_H8_scaffold68_size14529	12406	2	1.5	TCTCGGGAAAAGT	F
9818IA_1118_067_H8_scaffold68_size14529	12781	4	2	ACGGCGTGGACGG	F
9818IA_1118_067_H8_scaffold68_size14529	12866	4	1.36	GCCATCGAAAAGC	R
9818IA_1118_067_H8_scaffold68_size14529	13346	2.64	0.64	GGAATGCGGAATG	R
9818IA_1118_067_H8_scaffold68_size14529	13551	7.5	2	CGCATCATATTGA	F
9818IA_1118_067_H8_scaffold68_size14529	13639	4	2	AACCATGACCACC	R
9818IA_1118_067_H8_scaffold68_size14529	13649	2	1.5	ACCATCATGCCAC	R
9818IA_1118_067_H8_scaffold68_size14529	13939	1.5	1	GATATACATCGTT	F
9818IA_1118_067_H8_scaffold68_size14529	13952	2	0.5	GCAAGGCAAAGAT	F
9818IA_1118_067_H8_scaffold68_size14529	14016	2	1.5	ATATAACCATGGA	R
9818IA_1118_067_H8_scaffold68_size14529	14046	7.5	5.5	AGCTCCATTACAT	F
9818IA_1118_067_H8_scaffold68_size14529	14101	6	0.5	AAGCAAGCATTAT	R
9818IA_1118_067_H8_scaffold68_size14529	14194	5.5	1	GTTCGATTTCTTG	R
9818IA_1118_067_H8_scaffold69_size11848	396	9	8	AGATTCCGGCAAA	F
9818IA_1118_067_H8_scaffold69_size11848	478	11	8	ATTCATATCCTGA	R
9818IA_1118_067_H8_scaffold69_size11848	623	14.5	13.5	CGGGAGGTTAGAG	F
9818IA_1118_067_H8_scaffold69_size11848	729	27	14	CGTAGGTGTGGGT	R
9818IA_1118_067_H8_scaffold69_size11848	801	1	0.5	GGCAGCCTGCAGG	F
9818IA_1118_067_H8_scaffold69_size11848	1098	5.5	5	TAACTACCGGTTT	F
9818IA_1118_067_H8_scaffold69_size11848	1103	7	1.5	ACAGGTAACTACC	F
9818IA_1118_067_H8_scaffold69_size11848	1201	7	5.5	GAACGGTGAGTAC	R
9818IA_1118_067_H8_scaffold69_size11848	1317	3	1.5	AAAACAATGGTGC	F
9818IA_1118_067_H8_scaffold69_size11848	1421	3.5	0.5	AGTGGGAAGTCTC	F
9818IA_1118_067_H8_scaffold69_size11848	1524	3.5	3	ATCACCGAGTTAC	R
9818IA_1118_067_H8_scaffold69_size11848	2409	1	0.5	TCGGAGCCACGCC	F
9818IA_1118_067_H8_scaffold69_size11848	2470	1	0.75	TCATGATGTTGGA	R
9818IA_1118_067_H8_scaffold69_size11848	2882	0.75	0.5	GAATCTCTTTCCT	F
9818IA_1118_067_H8_scaffold69_size11848	2901	1.75	1	TCGGCAAACAGAT	F
9818IA_1118_067_H8_scaffold69_size11848	2948	1.75	0.75	CTCGTTGATGTAT	R
9818IA_1118_067_H8_scaffold69_size11848	3370	7	3	TTAGATTTAGATA	F
9818IA_1118_067_H8_scaffold69_size11848	3377	12	3	TATGCGATTAGAT	F
9818IA_1118_067_H8_scaffold69_size11848	3431	11	4	TGTTGAATGTTGA	F
9818IA_1118_067_H8_scaffold69_size11848	3443	19	4	ACTTAGCATTCAA	R
9818IA_1118_067_H8_scaffold69_size11848	3500	7	4	TTGCAGCCTTGAT	R
9818IA_1118_067_H8_scaffold69_size11848	3522	3	1	GAGTCCGGCGATG	R
9818IA_1118_067_H8_scaffold69_size11848	3931	6	4	GGCTCTGGAACCG	F
9818IA_1118_067_H8_scaffold69_size11848	3980	21	7.5	AGCATCAACAATA	F
9818IA_1118_067_H8_scaffold69_size11848	4057	33	7.5	TCCAGACTTCCCG	R
9818IA_1118_067_H8_scaffold69_size11848	4077	6	5	GCCCTTGGCGTAG	R
9818IA_1118_067_H8_scaffold69_size11848	4108	7	6	CCTTCATCGCCTA	F
9818IA_1118_067_H8_scaffold69_size11848	4257	7	6.5	CACATTCTTGCGC	R
9818IA_1118_067_H8_scaffold69_size11848	4580	1	0.5	AATGCCCAGTTGC	F
9818IA_1118_067_H8_scaffold69_size11848	4728	1	0.5	CCAAGTTCAAAGT	R
9818IA_1118_067_H8_scaffold69_size11848	4758	2.56	2.08	TCATCTCGTATCG	F
9818IA_1118_067_H8_scaffold69_size11848	4839	2.44	1.92	GGCTACACCGCTT	R
9818IA_1118_067_H8_scaffold69_size11848	5032	5	4.8	ATTATCCTAACGA	F
9818IA_1118_067_H8_scaffold69_size11848	5161	5	4.5	TTGAACGAGATGA	R
9818IA_1118_067_H8_scaffold69_size11848	6075	22	17.5	GGCTGCCTTCAAC	F
9818IA_1118_067_H8_scaffold69_size11848	6081	20	2	GGCTTTGGCTGCC	F
9818IA_1118_067_H8_scaffold69_size11848	6216	21	1	TCTTAGTATGATT	F
9818IA_1118_067_H8_scaffold69_size11848	6224	59	18	TAAGAAGAATGCC	R
9818IA_1118_067_H8_scaffold69_size11848	6230	3	2	GAATGCCCGTGCA	R
9818IA_1118_067_H8_scaffold69_size11848	6297	9	8	ATTTTCCCATTCT	F
9818IA_1118_067_H8_scaffold69_size11848	6365	9	1	TTGTGGGAATAAT	R
9818IA_1118_067_H8_scaffold69_size11848	6422	26	8	AGTTTCATCATCA	F
9818IA_1118_067_H8_scaffold69_size11848	6446	16	8	GTATAACATCGGC	R
9818IA_1118_067_H8_scaffold69_size11848	6499	8	2	CTCATCATGAGTA	R
9818IA_1118_067_H8_scaffold69_size11848	6506	8	2	GCCCGATTACTCA	F
9818IA_1118_067_H8_scaffold69_size11848	6560	29	7	TTGCAAAGAGAGA	F
9818IA_1118_067_H8_scaffold69_size11848	6599	39	5	GTCTTGGCAAGTT	F
9818IA_1118_067_H8_scaffold69_size11848	6654	33	8	ACTTACCTGGTAT	R
9818IA_1118_067_H8_scaffold69_size11848	6672	19	7	ACCAGCCAGCTCT	R
9818IA_1118_067_H8_scaffold69_size11848	6748	5	4	CAGATGGCGAGAC	R
9818IA_1118_067_H8_scaffold69_size11848	7093	6	5	CGACCACATCATC	F
9818IA_1118_067_H8_scaffold69_size11848	7224	11.96	6	TTGGCTCGTCCAT	R
9818IA_1118_067_H8_scaffold69_size11848	7242	11.96	10	GGTACCCGCTTTC	F
9818IA_1118_067_H8_scaffold69_size11848	7272	11.59	1	AAGGTATTCATGA	F
9818IA_1118_067_H8_scaffold69_size11848	7276	16.59	5	GAAGAAGGTATTC	F
9818IA_1118_067_H8_scaffold69_size11848	7373	36.5	4	TCTATCCTAACTT	F
9818IA_1118_067_H8_scaffold69_size11848	7387	39	2	CCCCTGGTTCATC	R
9818IA_1118_067_H8_scaffold69_size11848	7391	18	8	TGGTTCATCTTCA	R
9818IA_1118_067_H8_scaffold69_size11848	7405	12.31	2.31	CCTCGCCACCTAC	F
9818IA_1118_067_H8_scaffold69_size11848	7407	12.31	4	AGGTGGCGAGGGA	R
9818IA_1118_067_H8_scaffold69_size11848	7413	13.62	6	CGAGGGAAACGTT	R
9818IA_1118_067_H8_scaffold69_size11848	7453	2.31	1.98	GAAGATGTCCTTC	R
9818IA_1118_067_H8_scaffold69_size11848	7743	7	6.5	ACTTATCGCAGAA	F
9818IA_1118_067_H8_scaffold69_size11848	7829	7	6.8	AGTATGATATGGA	R
9818IA_1118_067_H8_scaffold69_size11848	8651	2.5	2.3	ATTTAGGTATAGT	F
9818IA_1118_067_H8_scaffold69_size11848	8800	2.5	0.85	TAAATCAAAAAAG	R
9818IA_1118_067_H8_scaffold69_size11848	9012	2.31	0.66	TCAACATCGAGAA	F
9818IA_1118_067_H8_scaffold69_size11848	9096	2.31	1.98	TCGCTACTGATGG	R
9818IA_1118_067_H8_scaffold69_size11848	9482	4	3.67	ATTCTCCTGGCTG	F
9818IA_1118_067_H8_scaffold69_size11848	9566	4.5	0.5	CCTGTCCTTTACC	F
9818IA_1118_067_H8_scaffold69_size11848	9571	5.5	1	ATTTTCCTGTCCT	F
9818IA_1118_067_H8_scaffold69_size11848	9611	28.5	5	TTCCGCTATAAAC	F
9818IA_1118_067_H8_scaffold69_size11848	9622	10.5	0.5	AAACTATAAGCTG	R
9818IA_1118_067_H8_scaffold69_size11848	9631	10	4	GCTGAAGACGGTT	R
9818IA_1118_067_H8_scaffold69_size11848	9669	14.5	1.5	ATACCGGCAAAGA	F
9818IA_1118_067_H8_scaffold69_size11848	9720	7.5	1	AGACTTTCAAAAC	R
9818IA_1118_067_H8_scaffold69_size11848	9758	16.3	1.98	TCAAGCCCTGTGT	F
9818IA_1118_067_H8_scaffold69_size11848	9760	18.44	5	ACAGGGCTTGAGC	R
9818IA_1118_067_H8_scaffold69_size11848	9818	6.76	1.5	GCACATGGAGATA	R
9818IA_1118_067_H8_scaffold69_size11848	9834	2.05	1.65	AGCGTGATATCTT	R
9818IA_1118_067_H8_scaffold69_size11848	10132	16	12.8	AGGATGCTTCTCA	F
9818IA_1118_067_H8_scaffold69_size11848	10243	13	12	TTTCGGTGTAGTA	R
9818IA_1118_067_H8_scaffold69_size11848	10261	13	12	TTTAGTAAGTAAA	F
9818IA_1118_067_H8_scaffold69_size11848	10301	15	12	GATGCCAATATGC	R
9818IA_1118_067_H8_scaffold69_size11848	10521	14	7	CGCTGCATGGCAT	F
9818IA_1118_067_H8_scaffold69_size11848	10605	10	7	CAAACCATACCGT	R
9818IA_1118_067_H8_scaffold69_size11848	10614	2.98	1.65	GTGCGGAATACGG	F
9818IA_1118_067_H8_scaffold69_size11848	10616	2.98	1	GTATTCCGCACTA	R
9818IA_1118_067_H8_scaffold69_size11848	10792	3.47	1.45	ATCGTACGGAGAA	F
9818IA_1118_067_H8_scaffold69_size11848	10838	3.47	1.4	GAAGCAAAAGACA	R
9818IA_1118_067_H8_scaffold69_size11848	11047	7	5.18	GTCTACCTCATGA	F
9818IA_1118_067_H8_scaffold69_size11848	11099	13.5	4.69	TTGGAGGCAGAAT	R
9818IA_1118_067_H8_scaffold69_size11848	11469	4.06	1.75	TAAACCTGACTTG	F
9818IA_1118_067_H8_scaffold69_size11848	11480	16.37	5	TTGAAGCTTAGTA	F
9818IA_1118_067_H8_scaffold69_size11848	11535	9.06	1.75	ACCAAGCCGCAAG	R
9818IA_1118_067_H8_scaffold69_size11848	11581	7.31	2.31	TTGATCCTGGCTC	R
9818IA_1118_067_H8_scaffold69_size11848	11629	7.71	5	GTCGAGGGGAAAC	R
9818IA_1118_067_H8_scaffold69_size11848	11801	0.95	0.5	CGCATCCCCATCC	F
9818IA_1118_067_H8_scaffold70_size11554	355	1	0.5	CCCTGGCAGTCTT	R
9818IA_1118_067_H8_scaffold70_size11554	3407	2	1.5	ACATTCCTTACGA	F
9818IA_1118_067_H8_scaffold70_size11554	3470	7	5	GCTTGATCAAGGG	F
9818IA_1118_067_H8_scaffold70_size11554	3503	8.13	1.13	GTGGCAGCAAGAC	F
9818IA_1118_067_H8_scaffold70_size11554	3556	15.73	3.13	ACGACCCTCGTAG	R
9818IA_1118_067_H8_scaffold70_size11554	3595	5	2	AGGCACCTCGCCA	R
9818IA_1118_067_H8_scaffold70_size11554	3765	3	2	CCAAAGCTGCGAT	R
9818IA_1118_067_H8_scaffold70_size11554	3914	1.75	0.5	TTGCCATGGGAAT	F
9818IA_1118_067_H8_scaffold70_size11554	3928	1.75	1	CGCATCCTTGTAA	R
9818IA_1118_067_H8_scaffold70_size11554	3949	2.75	2	TATGGAGAATTTC	F
9818IA_1118_067_H8_scaffold70_size11554	4031	2.75	0.75	ACATAACTCAAAG	R
9818IA_1118_067_H8_scaffold70_size11554	4075	1.75	1.09	AGCCGCCTTTTTC	R
9818IA_1118_067_H8_scaffold70_size11554	4858	4	3	TGGTGCCAACGCT	F
9818IA_1118_067_H8_scaffold70_size11554	4877	21	7	TCATCAAGGGTCT	F
9818IA_1118_067_H8_scaffold70_size11554	4901	33	10	TTGATACTGCTTA	F
9818IA_1118_067_H8_scaffold70_size11554	4917	83	10	GTAGAGCGCATGG	F
9818IA_1118_067_H8_scaffold70_size11554	4955	31	1	TGAGACATACCCA	R
9818IA_1118_067_H8_scaffold70_size11554	4961	80	16	ATACCCATAGCAT	R
9818IA_1118_067_H8_scaffold70_size11554	4979	14	10	ATTGTATCTACAT	R
9818IA_1118_067_H8_scaffold70_size11554	5007	7	2.5	CCTTAGGAGTAGA	R
9818IA_1118_067_H8_scaffold70_size11554	5031	2	0.5	GCTACATTCGTAG	F
9818IA_1118_067_H8_scaffold70_size11554	5105	2	1.5	ATCTTTATTTTTA	R
9818IA_1118_067_H8_scaffold70_size11554	5174	8	7.5	CGTTGCCGTTAAG	F
9818IA_1118_067_H8_scaffold70_size11554	5215	9.98	1.98	TCTATCCCTCCAT	F
9818IA_1118_067_H8_scaffold70_size11554	5241	9.98	7	CGCTCGCCATAAC	R
9818IA_1118_067_H8_scaffold70_size11554	5248	2.98	1	CATAACCCAACTG	R
9818IA_1118_067_H8_scaffold70_size11554	5363	1.65	0.65	ACGGTCGTAAGAA	R
9818IA_1118_067_H8_scaffold70_size11554	6755	3	2	CTGAGGCTGTGTA	F
9818IA_1118_067_H8_scaffold70_size11554	6773	14	11	GCATGGGAGTCAG	F
9818IA_1118_067_H8_scaffold70_size11554	6883	32	11	ATCCACATCATCC	R
9818IA_1118_067_H8_scaffold70_size11554	6903	3	1	GGTTTCTCAACTG	R
9818IA_1118_067_H8_scaffold70_size11554	8023	25.5	23.5	CTTCCTCTTCTTC	F
9818IA_1118_067_H8_scaffold70_size11554	8037	26	0.5	CTTTTTGGTATCG	F
9818IA_1118_067_H8_scaffold70_size11554	8128	26.99	0.99	TAATGTAGATTTA	F
9818IA_1118_067_H8_scaffold70_size11554	8135	29.3	2.31	TGGGTTATAATGT	F
9818IA_1118_067_H8_scaffold70_size11554	8165	29.3	25.5	GTAAACGTAGTAC	R
9818IA_1118_067_H8_scaffold70_size11554	8181	3.8	0.99	TGTTGGCACCCAT	R
9818IA_1118_067_H8_scaffold70_size11554	8185	2.81	0.5	GGCACCCATAATA	R
9818IA_1118_067_H8_scaffold70_size11554	8202	2.31	1.31	AAATAGCTTGGGC	R
9818IA_1118_067_H8_scaffold70_size11554	9400	4	3.34	GGACTCTTGTTTT	F
9818IA_1118_067_H8_scaffold70_size11554	9446	11.96	2.97	ATCATTATCACCC	F
9818IA_1118_067_H8_scaffold70_size11554	9498	11.96	3.3	TATAAATATCCAA	R
9818IA_1118_067_H8_scaffold70_size11554	9549	4	3.5	ATCACAGAACAGG	R
9818IA_1118_067_H8_scaffold70_size11554	10399	3.96	3.63	AGACTTCTTGCAG	F
9818IA_1118_067_H8_scaffold70_size11554	10459	3.96	3.63	TCCAGATGGTTGC	R
9818IA_1118_067_H8_scaffold70_size11554	11321	0.77	0.65	GTACTGCAATGCA	F
9818IA_1118_067_H8_scaffold70_size11554	11379	0.77	0.55	GTGGGACCTCACC	R
9818IA_1118_067_H8_scaffold71_size11325	958	4.29	3.79	CGCTCCAAGTCGT	F
9818IA_1118_067_H8_scaffold71_size11325	1091	3.96	3.63	CATGGCAGACGGA	R
9818IA_1118_067_H8_scaffold71_size11325	1962	3	2	GCTGACCTACCTG	F
9818IA_1118_067_H8_scaffold71_size11325	2056	3.5	0.5	ATCATCTTAGAGG	F
9818IA_1118_067_H8_scaffold71_size11325	2072	9.5	1.5	GCGGGTTACCATA	F
9818IA_1118_067_H8_scaffold71_size11325	2111	9	3	GAACATGGGCGAG	R
9818IA_1118_067_H8_scaffold71_size11325	2205	2	1.75	GCTATCATGGCTC	R
9818IA_1118_067_H8_scaffold71_size11325	2511	4.29	3.05	CCAGGCACTCCTC	F
9818IA_1118_067_H8_scaffold71_size11325	2589	3.3	2.97	CTCGATCACCTGA	R
9818IA_1118_067_H8_scaffold71_size11325	2698	2.31	1.98	AATATCAGGTAGC	F
9818IA_1118_067_H8_scaffold71_size11325	2732	2.31	1.98	GCCCATTGGCGAT	R
9818IA_1118_067_H8_scaffold71_size11325	4364	2.97	2.64	TCAGACCTGCCAC	F
9818IA_1118_067_H8_scaffold71_size11325	5612	19.98	4.69	TAAAACGTTATGG	F
9818IA_1118_067_H8_scaffold71_size11325	5761	7.66	7.41	TGATGTTGCAGTT	R
9818IA_1118_067_H8_scaffold71_size11325	5765	3.25	2	TTATAACTGCAAC	F
9818IA_1118_067_H8_scaffold71_size11325	5894	8.07	5.82	ATCCATAGAGGCT	F
9818IA_1118_067_H8_scaffold71_size11325	5914	14.89	2	AAGGTATCTTGTA	R
9818IA_1118_067_H8_scaffold71_size11325	5989	5.82	5.5	GAGGAGGAACTTT	R
9818IA_1118_067_H8_scaffold71_size11325	10956	8	7.68	AGTAGTTCCAACT	F
9818IA_1118_067_H8_scaffold71_size11325	10971	30.42	4.11	GGATAGCTGAAAG	F
9818IA_1118_067_H8_scaffold71_size11325	11000	13.11	1	TGAGAATTAAGGT	F
9818IA_1118_067_H8_scaffold71_size11325	11030	13.75	0.64	GAAGAGGACTTCG	F
9818IA_1118_067_H8_scaffold71_size11325	11036	14.25	0.5	CTTTATGAAGAGG	F
9818IA_1118_067_H8_scaffold71_size11325	11067	14.25	0.86	GATGTTCTCGATG	R
9818IA_1118_067_H8_scaffold71_size11325	11079	13.39	3.25	GATGCCCGATACG	R
9818IA_1118_067_H8_scaffold71_size11325	11089	10.14	1	ACGCTCATGCGTC	R
9818IA_1118_067_H8_scaffold71_size11325	11099	9.14	0.64	GTCTCCCTCCGAG	R
9818IA_1118_067_H8_scaffold71_size11325	11105	8.5	8	CTCCGAGGATGCG	R
9818IA_1118_067_H8_scaffold71_size11325	11122	2.81	2.31	GTCTTGACCGTGT	F
9818IA_1118_067_H8_scaffold71_size11325	11141	7.93	1.65	AGTTCCGATGTAC	F
9818IA_1118_067_H8_scaffold71_size11325	11154	6.2	1.84	GCCAGTCTTCGTC	F
9818IA_1118_067_H8_scaffold71_size11325	11206	6.53	0.91	TGATACTCCTCCA	R
9818IA_1118_067_H8_scaffold71_size11325	11271	5.62	2.31	TTGAGCCTCGTTC	R
9818IA_1118_067_H8_scaffold71_size11325	11289	5.3	2.31	TGTTTCCTCTCTA	R
9818IA_1118_067_H8_scaffold73_size9650	541	9.25	8.25	TATTTTAGTTCTC	F
9818IA_1118_067_H8_scaffold73_size9650	580	9.25	9	AGCTGAGAACGGC	R
9818IA_1118_067_H8_scaffold73_size9650	730	9	4	AGGTCTCACTGCA	F
9818IA_1118_067_H8_scaffold73_size9650	806	5	1	AGACCAAGAAGGA	R
9818IA_1118_067_H8_scaffold73_size9650	833	6	3	GCAAGTATCCGTT	R
9818IA_1118_067_H8_scaffold73_size9650	928	12	11	AAAGCGCATCGGC	F
9818IA_1118_067_H8_scaffold73_size9650	933	27	2.5	AAGAGAAAGCGCA	F
9818IA_1118_067_H8_scaffold73_size9650	940	15.5	1	CTGAAACAAGAGA	F
9818IA_1118_067_H8_scaffold73_size9650	1077	15.5	14.5	TGGTATCCGGGGT	R
9818IA_1118_067_H8_scaffold73_size9650	1538	4	3	AGCGCCCACTCAA	F
9818IA_1118_067_H8_scaffold73_size9650	1547	23	14	GCACTGCGCAGCG	F
9818IA_1118_067_H8_scaffold73_size9650	1673	18	1	TTTGCTGTGAGCC	R
9818IA_1118_067_H8_scaffold73_size9650	1686	43	5	CGGTACTCACTAA	F
9818IA_1118_067_H8_scaffold73_size9650	1689	63	17	GTGAGTACCGTTG	R
9818IA_1118_067_H8_scaffold73_size9650	1835	5	4	TCACTGATAAATA	R
9818IA_1118_067_H8_scaffold73_size9650	2020	9	5	AGGAGTTAGCCCT	F
9818IA_1118_067_H8_scaffold73_size9650	2167	6	3	GATTATCTGTGTA	R
9818IA_1118_067_H8_scaffold74_size9416	242	3	1	TCGAATGAGGAAT	F
9818IA_1118_067_H8_scaffold74_size9416	351	4.75	1.75	GGGATCAGCTTGC	F
9818IA_1118_067_H8_scaffold74_size9416	355	4.75	2	GCTGATCCCCATA	R
9818IA_1118_067_H8_scaffold74_size9416	375	1.75	1.25	GGCGGTCCCATCC	R
9818IA_1118_067_H8_scaffold74_size9416	5261	1.5	1	TTTGGCTGGCATT	F
9818IA_1118_067_H8_scaffold74_size9416	5582	3	1.5	CTTCTACATCCGT	F
9818IA_1118_067_H8_scaffold74_size9416	5665	3.99	0.66	GCTAGCCGATGCA	F
9818IA_1118_067_H8_scaffold74_size9416	5731	3.99	3	CGTTCTCCACTTT	R
9818IA_1118_067_H8_scaffold74_size9416	6080	2	1	GCCTTACCTCTCT	F
9818IA_1118_067_H8_scaffold74_size9416	6128	8	3	TGGTTCCGACAAT	F
9818IA_1118_067_H8_scaffold74_size9416	6219	9	2	GTAGTCTTATCCT	R
9818IA_1118_067_H8_scaffold74_size9416	6251	9	6	CATCGAACTCGTC	F
9818IA_1118_067_H8_scaffold74_size9416	6283	22.5	3	GGTACTCGTCTCT	F
9818IA_1118_067_H8_scaffold74_size9416	6390	12	9	GTAATGAAGCGGA	R
9818IA_1118_067_H8_scaffold74_size9416	6419	3	0.5	TCCAAGCAACTCG	R
9818IA_1118_067_H8_scaffold74_size9416	6426	2.5	0.5	AACTCGATGTCGT	R
9818IA_1118_067_H8_scaffold74_size9416	6431	2	1.5	GATGTCGTAACCC	R
9818IA_1118_067_H8_scaffold74_size9416	6902	3	2.5	TTCTGCCCAATGC	R
9818IA_1118_067_H8_scaffold74_size9416	7231	9.82	5.16	CATTGATATACTT	F
9818IA_1118_067_H8_scaffold74_size9416	7243	5.66	0.5	GAAGCCTGGTATA	R
9818IA_1118_067_H8_scaffold74_size9416	7380	12.16	4.16	AGGCTTGGTAAAT	R
9818IA_1118_067_H8_scaffold74_size9416	7425	4	3	GACCAAGTATATT	F
9818IA_1118_067_H8_scaffold74_size9416	7460	5	1	AGGGGTCATAGTC	F
9818IA_1118_067_H8_scaffold74_size9416	7468	8	3	ACAACTATAGGGG	F
9818IA_1118_067_H8_scaffold74_size9416	7574	15	4	AACTTGCGGATTA	R
9818IA_1118_067_H8_scaffold74_size9416	7591	4	3	TAATTGCTGCTGG	R
9818IA_1118_067_H8_scaffold75_size19580	897	4.5	1.5	CTTTCAGGGCAAC	F
9818IA_1118_067_H8_scaffold75_size19580	938	3.5	2	TGGCATCTTGAAA	R
9818IA_1118_067_H8_scaffold75_size19580	2471	2.5	2	AACAGGCTGTGTA	F
9818IA_1118_067_H8_scaffold75_size19580	2505	2.5	1.17	TTATTGAATGGAT	R
9818IA_1118_067_H8_scaffold75_size19580	3122	4	3	ATCGTTCAATGCG	F
9818IA_1118_067_H8_scaffold75_size19580	3206	7	3	GTAAAAAGGATTT	F
9818IA_1118_067_H8_scaffold75_size19580	3241	7	4	ATGAAGATAAACA	R
9818IA_1118_067_H8_scaffold75_size19580	3317	17	7	ATCGGAGCGGCTT	F
9818IA_1118_067_H8_scaffold75_size19580	3411	11.5	9.5	GATGTGCCCGGAA	R
9818IA_1118_067_H8_scaffold75_size19580	3441	2.31	1.98	GATGATGTTGTTG	F
9818IA_1118_067_H8_scaffold75_size19580	3715	3	1	TGATGACGCTGAC	F
9818IA_1118_067_H8_scaffold75_size19580	3721	19	16	GCTGGCTGATGAC	F
9818IA_1118_067_H8_scaffold75_size19580	3736	20	1	CACGGAGTTTATC	F
9818IA_1118_067_H8_scaffold75_size19580	3741	28	8	GAGCACACGGAGT	F
9818IA_1118_067_H8_scaffold75_size19580	3802	29	1	TGCCCTGGTAGGC	F
9818IA_1118_067_H8_scaffold75_size19580	3829	29	9	GTGAACCACTACT	R
9818IA_1118_067_H8_scaffold75_size19580	3837	26	18	CTACTCCCACGAG	R
9818IA_1118_067_H8_scaffold75_size19580	3844	2	1	CACGAGGGCGCCA	R
9818IA_1118_067_H8_scaffold75_size19580	3980	6	3	CGGGTATAGTCGG	F
9818IA_1118_067_H8_scaffold75_size19580	3992	10	1.5	TCGGCGAGCGTGC	F
9818IA_1118_067_H8_scaffold75_size19580	4000	6.5	1	AGCCGTTGTCGGC	F
9818IA_1118_067_H8_scaffold75_size19580	4111	12	1.5	CCCTTCATGGTGG	R
9818IA_1118_067_H8_scaffold75_size19580	4129	8	4.5	TACGCCACTCCGG	R
9818IA_1118_067_H8_scaffold75_size19580	4514	4	3.5	TTGACGATATCGG	F
9818IA_1118_067_H8_scaffold75_size19580	4528	4	0.5	AGCATGGCGAATG	R
9818IA_1118_067_H8_scaffold75_size19580	4565	3.5	3	GCCGTCCTGCCTT	R
9818IA_1118_067_H8_scaffold75_size19580	6485	1.5	0.5	CTCGACCATCTGC	F
9818IA_1118_067_H8_scaffold75_size19580	6552	1.5	1	AGAGATATGGGAT	R
9818IA_1118_067_H8_scaffold75_size19580	7507	5.5	5	TTTTGCACATTTT	F
9818IA_1118_067_H8_scaffold75_size19580	7564	6.5	5.17	TTCCCTCATAAAA	R
9818IA_1118_067_H8_scaffold75_size19580	9186	3.63	3.3	AATCCTCTGGAAG	F
9818IA_1118_067_H8_scaffold75_size19580	9351	5	1.37	CAATTAGAGTAAA	F
9818IA_1118_067_H8_scaffold75_size19580	9407	5.5	0.5	AAGACCCAAGGGT	F
9818IA_1118_067_H8_scaffold75_size19580	9501	5.83	5	TTAGTACATAATG	R
9818IA_1118_067_H8_scaffold75_size19580	9531	1.83	1	AGACGTACTTTAA	F
9818IA_1118_067_H8_scaffold75_size19580	9539	4.58	2.75	ATTACGAGAGACG	F
9818IA_1118_067_H8_scaffold75_size19580	9556	4.58	0.5	TTTAATCTCCTTG	R
9818IA_1118_067_H8_scaffold75_size19580	9582	19.73	6.28	TGCGCAGAAAGCG	F
9818IA_1118_067_H8_scaffold75_size19580	9600	10.69	1	ACAACAAGGTCTT	R
9818IA_1118_067_H8_scaffold75_size19580	9622	10.35	0.659999	CAAGATTGGTAAT	F
9818IA_1118_067_H8_scaffold75_size19580	9636	10.35	2.75	ATATATGTGCTCC	R
9818IA_1118_067_H8_scaffold75_size19580	9660	13.22	5.95	TCCCCGATGATTT	R
9818IA_1118_067_H8_scaffold75_size19580	9674	1.66	1	CTGCGCCATACGA	F
9818IA_1118_067_H8_scaffold75_size19580	9702	1.66	0.66	CATATTGGCGCGC	R
9818IA_1118_067_H8_scaffold75_size19580	9823	1.33	1	ATGTCCATTTATG	R
9818IA_1118_067_H8_scaffold75_size19580	9978	1.32	0.99	GAAATGCTTGTAG	F
9818IA_1118_067_H8_scaffold75_size19580	10004	6.32	5	AGCTTCGTCAATT	F
9818IA_1118_067_H8_scaffold75_size19580	10016	8.82	2.5	AGGCTCTATATGA	F
9818IA_1118_067_H8_scaffold75_size19580	10056	20.14	1.5	AGATATCCTGATA	F
9818IA_1118_067_H8_scaffold75_size19580	10060	10.82	0.5	AGAGAGATATCCT	F
9818IA_1118_067_H8_scaffold75_size19580	10080	11.32	0.5	GCACTGCTCAGAG	F
9818IA_1118_067_H8_scaffold75_size19580	10093	11.32	0.5	ACAATCCAGGACA	R
9818IA_1118_067_H8_scaffold75_size19580	10108	24.64	2	CCGTGCCAAGACG	F
9818IA_1118_067_H8_scaffold75_size19580	10113	16.32	3.5	CCTGACCGTGCCA	F
9818IA_1118_067_H8_scaffold75_size19580	10127	16.32	1.32	GTAGCTCTATATC	R
9818IA_1118_067_H8_scaffold75_size19580	10143	15	3.5	GGATGACATATCC	R
9818IA_1118_067_H8_scaffold75_size19580	10148	25	5.5	ACATATCCACCCA	R
9818IA_1118_067_H8_scaffold75_size19580	10165	6	4	GGCAATCTTTACA	R
9818IA_1118_067_H8_scaffold75_size19580	10185	2.99	0.99	AAGTGCTGCATGG	F
9818IA_1118_067_H8_scaffold75_size19580	10201	4.31	1.32	TGGTGATACTCTC	F
9818IA_1118_067_H8_scaffold75_size19580	10237	4.31	1.32	CAATACAGCATCG	R
9818IA_1118_067_H8_scaffold75_size19580	10256	4.99	1.66	AGGGTTTCTAAAA	R
9818IA_1118_067_H8_scaffold75_size19580	10348	12	11	TGACGTAAGTTTT	F
9818IA_1118_067_H8_scaffold75_size19580	10445	12	10.18	ACAACTATACTAC	R
9818IA_1118_067_H8_scaffold75_size19580	10607	2.82	1	ATTAGATAAGTAC	F
9818IA_1118_067_H8_scaffold75_size19580	10658	2.82	2.16	TTTCACCTCTTTA	R
9818IA_1118_067_H8_scaffold75_size19580	11958	2	1.67	GTATGGGATATTA	F
9818IA_1118_067_H8_scaffold75_size19580	18979	2.66	0.66	GTATCCCTGCCCC	F
9818IA_1118_067_H8_scaffold75_size19580	19006	15.48	8.33	AATTTCCTGACAA	F
9818IA_1118_067_H8_scaffold75_size19580	19085	10.99	2	GCTGAGGAAATAT	R
9818IA_1118_067_H8_scaffold75_size19580	19091	8.99	0.66	GAAATATCGCACC	R
9818IA_1118_067_H8_scaffold75_size19580	19155	14.5	6.5	TATGTGGTGCCGA	R
9818IA_1118_067_H8_scaffold75_size19580	19180	5.13	3.63	TCCATCCAGAACC	F
9818IA_1118_067_H8_scaffold75_size19580	19227	5.13	4.13	GTGCTGCACCGAT	R
9818IA_1118_067_H8_scaffold75_size19580	19373	11	5	TTCCGGCAGTTCA	F
9818IA_1118_067_H8_scaffold75_size19580	19507	6	5.76	GGTGTTA	R
9818IA_1118_067_H8_scaffold76_size8556	195	6	5.76	AGGAATTTCTCGA	F
9818IA_1118_067_H8_scaffold76_size8556	237	6	5.5	CGATCTATTATGT	R
9818IA_1118_067_H8_scaffold76_size8556	741	4	2.5	GGCACGGTGCAAT	F
9818IA_1118_067_H8_scaffold76_size8556	889	3	1	ATTTCAGTGTTAT	R
9818IA_1118_067_H8_scaffold76_size8556	1012	2	1	ATACTCCAAGGGC	R
9818IA_1118_067_H8_scaffold76_size8556	1309	29	12	TGACAGAGCCGCT	F
9818IA_1118_067_H8_scaffold76_size8556	1364	19	9	AACGAACGATTTC	R
9818IA_1118_067_H8_scaffold76_size8556	1381	4	3	AATCTCCTTTTTG	R
9818IA_1118_067_H8_scaffold76_size8556	1478	66	22	GTTGATTGTTCTA	F
9818IA_1118_067_H8_scaffold76_size8556	1529	52	5.5	GGAAATAGGCTGC	F
9818IA_1118_067_H8_scaffold76_size8556	1627	36	23	CCCTTACAGCCGG	R
9818IA_1118_067_H8_scaffold76_size8556	1640	5.5	5	AAACATCTATTGA	R
9818IA_1118_067_H8_scaffold76_size8556	1794	9	8.5	TGATGGTGAAACT	F
9818IA_1118_067_H8_scaffold76_size8556	1831	9.5	0.5	AGGTCATGATGAA	F
9818IA_1118_067_H8_scaffold76_size8556	1836	11.5	8.5	CATGACCTTCAAC	R
9818IA_1118_067_H8_scaffold76_size8556	2615	3	2	TATGTGCTTTTAG	F
9818IA_1118_067_H8_scaffold76_size8556	3603	2	1.5	CAAAGTGGAATGA	F
9818IA_1118_067_H8_scaffold76_size8556	3751	2	0.5	TATCTTCACCCAT	R
9818IA_1118_067_H8_scaffold76_size8556	3848	35.5	13	TTCTAACGCAAAA	F
9818IA_1118_067_H8_scaffold76_size8556	3997	22.5	13.5	GTACTCCTACAGA	R
9818IA_1118_067_H8_scaffold76_size8556	4380	1.5	0.5	TAAAAGAACTTGT	F
9818IA_1118_067_H8_scaffold76_size8556	4521	1.5	0.5	CTGCCATCGTAGT	R
9818IA_1118_067_H8_scaffold76_size8556	4688	10	9	AGAAGGACTGTCT	F
9818IA_1118_067_H8_scaffold76_size8556	4726	14	4	ATGGAAAGATTTG	F
9818IA_1118_067_H8_scaffold76_size8556	4762	41	7	GGGAGTTATATGA	F
9818IA_1118_067_H8_scaffold76_size8556	4782	21	10	ACTTACCCAGCCT	R
9818IA_1118_067_H8_scaffold76_size8556	4798	11	7	ATTGCCAGACGTA	R
9818IA_1118_067_H8_scaffold76_size8556	4831	5	3.5	TCAATCATTGCTC	R
9818IA_1118_067_H8_scaffold76_size8556	5550	1	0.5	CGAGAACATCAGC	F
9818IA_1118_067_H8_scaffold76_size8556	5611	1	0.5	CCTTTGTTATAGA	R
9818IA_1118_067_H8_scaffold76_size8556	6012	5	2	CAAATTATCTTCT	R
9818IA_1118_067_H8_scaffold76_size8556	6016	2	1	GTGTAGAAGATAA	F
9818IA_1118_067_H8_scaffold76_size8556	6017	2	1	TATCTTCTACACA	R
9818IA_1118_067_H8_scaffold76_size8556	6207	2.24	1.25	GCATTTCGCCGCT	F
9818IA_1118_067_H8_scaffold76_size8556	6258	2.24	1.25	GAAGCCCGGAAAT	R
9818IA_1118_067_H8_scaffold76_size8556	6402	9	2.51	GACGATAAAGCTG	F
9818IA_1118_067_H8_scaffold76_size8556	6539	3.5	3	GAGGACGAAGCCG	R
9818IA_1118_067_H8_scaffold76_size8556	6562	2	1.5	CGGTTCCTCTTCT	F
9818IA_1118_067_H8_scaffold76_size8556	6608	2	1.75	TCAACCTGGAAGG	R
9818IA_1118_067_H8_scaffold76_size8556	7186	1.25	0.75	GGAAGCGTAACGC	F
9818IA_1118_067_H8_scaffold76_size8556	7819	1	0.5	TTTCCGATAGCTG	R
9818IA_1118_067_H8_scaffold77_size8237	3918	18	14.76	ACTTCCCTGACCG	F
9818IA_1118_067_H8_scaffold77_size8237	3963	23.5	8.5	GATTTCCTTGCTC	F
9818IA_1118_067_H8_scaffold77_size8237	4067	44	15	AGGCTAAGGTAAA	R
9818IA_1118_067_H8_scaffold77_size8237	4091	23.5	3.5	ATGGCGGTTCTTC	R
9818IA_1118_067_H8_scaffold77_size8237	4101	9	2	TTCGCTGAAGGGC	R
9818IA_1118_067_H8_scaffold77_size8237	4106	3	2	TGAAGGGCAAGAA	R
9818IA_1118_067_H8_scaffold77_size8237	4205	7.5	4	AAGTCGCCTACAT	F
9818IA_1118_067_H8_scaffold77_size8237	5912	25	8	AGAAGGGTGCTAA	F
9818IA_1118_067_H8_scaffold77_size8237	6061	13	12	GAGCACTTCCTTG	R
9818IA_1118_067_H8_scaffold77_size8237	6232	7.66	3.33	GTATGCCTGGACT	F
9818IA_1118_067_H8_scaffold77_size8237	6343	4.33	4.22	GAGACGGGTTTCG	R
9818IA_1118_067_H8_scaffold77_size8237	7810	24	8.89	TTGGGTTCTCAAG	F
9818IA_1118_067_H8_scaffold77_size8237	7881	16	7	ATTCAGAAAGGCA	F
9818IA_1118_067_H8_scaffold77_size8237	7899	17	1	CGTGCCAACTATC	F
9818IA_1118_067_H8_scaffold77_size8237	7959	17	9	TGTTCCCGCAAGC	R
9818IA_1118_067_H8_scaffold77_size8237	8028	9.5	1.5	AGATGGCTTCCAT	F
9818IA_1118_067_H8_scaffold77_size8237	8030	12	8	GGAAGCCATCTTC	R
9818IA_1118_067_H8_scaffold77_size8237	8068	1.5	1.26	CGTTCAGTTGTAT	R
9818IA_1118_067_H8_scaffold79_size7677	2742	9.9	4.53	ATGAAGCGTGTTG	F
9818IA_1118_067_H8_scaffold79_size7677	2764	5.94	0.66	GTTCCACTTGAAT	F
9818IA_1118_067_H8_scaffold79_size7677	2768	9.08	3.14	TAGAGTTCCACTT	F
9818IA_1118_067_H8_scaffold79_size7677	2829	9.08	4.95	AATAATGTGTAAT	R
9818IA_1118_067_H8_scaffold79_size7677	2847	3.8	0.66	TTACTTAGAATTC	R
9818IA_1118_067_H8_scaffold79_size7677	2865	3.14	2.48	GTAGTACTTGATG	R
9818IA_1118_067_H8_scaffold79_size7677	3664	1.4	0.9	TCGATGCTGAGGG	F
9818IA_1118_067_H8_scaffold79_size7677	4003	4.08	2.68	AGGCAAAGGAGAG	F
9818IA_1118_067_H8_scaffold79_size7677	4079	4.08	3.83	GGTCGCCGTCAAC	R
9818IA_1118_067_H8_scaffold79_size7677	4199	2	1.5	AAGCTCGTGATGA	F
9818IA_1118_067_H8_scaffold79_size7677	4280	1.75	1.5	CAGTCTCCACACC	R
9818IA_1118_067_H8_scaffold79_size7677	5646	2.45	2.2	AATCGTAGAAGAA	F
9818IA_1118_067_H8_scaffold79_size7677	5686	2.65	0.65	TGGTTTCATGATT	R
9818IA_1118_067_H8_scaffold79_size7677	5896	1.75	1.42	GTAGGTAAAACAG	R
9818IA_1118_067_H8_scaffold79_size7677	5978	9.24	4.62	GCTACCCTATCCA	F
9818IA_1118_067_H8_scaffold79_size7677	6095	5.28	4.95	TCTGTGTGCTCAT	R
9818IA_1118_067_H8_scaffold79_size7677	6448	1	0.67	CATGGAGATAAGC	F
9818IA_1118_067_H8_scaffold80_size7837	7093	4	3.5	TATAGTCTTGAAG	F
9818IA_1118_067_H8_scaffold80_size7837	7231	4	3	CTCAGTAGTACGG	R
9818IA_1118_067_H8_scaffold80_size7837	7433	2	1	NNNNNNNNNNNNN	F
9818IA_1118_067_H8_scaffold80_size7837	7454	3	1	GTGGAGTATGCAA	F
9818IA_1118_067_H8_scaffold80_size7837	7508	3	2	TCATGCTTGGCTG	R
9818IA_1118_067_H8_scaffold80_size7837	7591	1	0.96	GATGGATGTGCCA	R
9818IA_1118_067_H8_scaffold81_size6907	2961	4.5	4.46	AACGGGCGATACC	F
9818IA_1118_067_H8_scaffold81_size6907	2996	6	4	GGTAGGCATGGGC	R
9818IA_1118_067_H8_scaffold81_size6907	3395	1	0.5	CCAAGTCTGCTCT	F
9818IA_1118_067_H8_scaffold81_size6907	3509	9	4	AAGTTGCAAGGCG	F
9818IA_1118_067_H8_scaffold81_size6907	3655	6	1	TGGTCACAGACCC	F
9818IA_1118_067_H8_scaffold81_size6907	3804	6	4.96	CATCATGTTGAAC	R
9818IA_1118_067_H8_scaffold81_size6907	5529	1	0.5	TCGTGGTATATAG	R
9818IA_1118_067_H8_scaffold82_size6702	475	1.94	0.96	GTTACACAAAAGA	F
9818IA_1118_067_H8_scaffold82_size6702	498	2.98	0.64	GTTGCGGATTTGA	F
9818IA_1118_067_H8_scaffold82_size6702	510	4.58	1.28	TAAACCCTATAGG	F
9818IA_1118_067_H8_scaffold82_size6702	520	5.38	0.64	AAAATCCCACTAA	F
9818IA_1118_067_H8_scaffold82_size6702	576	5.94	1.44	CACAACAGAAATG	R
9818IA_1118_067_H8_scaffold82_size6702	610	5.22	1.12	CGCTTTATGGGGT	F
9818IA_1118_067_H8_scaffold82_size6702	618	4.76	0.8	AAGCGACTTGAGG	R
9818IA_1118_067_H8_scaffold82_size6702	623	4.44	0.64	TATTACCTCAAGT	F
9818IA_1118_067_H8_scaffold82_size6702	624	4.44	0.96	CTTGAGGTAATAC	R
9818IA_1118_067_H8_scaffold82_size6702	641	4.8	1.32	TTTCTGGTTAAAC	F
9818IA_1118_067_H8_scaffold82_size6702	664	6.68	1.88	AGACTTTGGTTAA	F
9818IA_1118_067_H8_scaffold82_size6702	669	7.4	0.72	AAGACAGACTTTG	F
9818IA_1118_067_H8_scaffold82_size6702	681	7.16	0.8	TGAACAGGTTGGC	R
9818IA_1118_067_H8_scaffold82_size6702	685	6.16	0.64	CAGGTTGGCATAA	R
9818IA_1118_067_H8_scaffold82_size6702	722	5.2	0.72	AATACATGCCTAC	R
9818IA_1118_067_H8_scaffold82_size6702	730	4.48	0.96	CCTACGTGATGTC	R
9818IA_1118_067_H8_scaffold82_size6702	737	4.48	1.44	GGATTAAGACATC	F
9818IA_1118_067_H8_scaffold82_size6702	744	7.04	2.44	GCGAAATGGATTA	F
9818IA_1118_067_H8_scaffold82_size6702	752	9	1.82	CTGTTCCTGCGAA	F
9818IA_1118_067_H8_scaffold82_size6702	756	9.64	0.639999	ATCTCTGTTCCTG	F
9818IA_1118_067_H8_scaffold82_size6702	763	10.2	1.82	AGAGATGAACTTG	R
9818IA_1118_067_H8_scaffold82_size6702	769	8.82	0.56	TGTTTTCAAGTTC	F
9818IA_1118_067_H8_scaffold82_size6702	772	8.82	0.64	CTTGAAAACAAAG	R
9818IA_1118_067_H8_scaffold82_size6702	778	20.28	2.52	CAAGACCTTTGTT	F
9818IA_1118_067_H8_scaffold82_size6702	791	10.54	1.16	ATTCTGCTGGTGG	R
9818IA_1118_067_H8_scaffold82_size6702	794	11.1	1.28	GTGCCACCAGCAG	F
9818IA_1118_067_H8_scaffold82_size6702	835	20.88	2.66	CTGCATAATAGCT	R
9818IA_1118_067_H8_scaffold82_size6702	847	8.9	0.56	TTTGTAGAAGTTT	R
9818IA_1118_067_H8_scaffold82_size6702	863	14.96	3.14	ATGAGAGCTGTCA	R
9818IA_1118_067_H8_scaffold82_size6702	878	5.54	1.26	AGCAGGAATACAG	R
9818IA_1118_067_H8_scaffold82_size6702	905	4.36	0.64	AACGATTTTGGCA	R
9818IA_1118_067_H8_scaffold82_size6702	924	3.72	1.28	TCCAGCCAAAGCC	R
9818IA_1118_067_H8_scaffold82_size6702	928	1.8	0.96	GCCAAAGCCATTG	R
9818IA_1118_067_H8_scaffold82_size6702	1038	3.86	1.94	GAATATACCTACA	F
9818IA_1118_067_H8_scaffold82_size6702	1064	5.02	1.82	ATGGAGACCTTGA	F
9818IA_1118_067_H8_scaffold82_size6702	1089	5.66	0.72	GTCATACAGAGAC	F
9818IA_1118_067_H8_scaffold82_size6702	1093	7.1	1.12	TCTTGTCATACAG	F
9818IA_1118_067_H8_scaffold82_size6702	1123	7.58	1.54	CCATTTCTCAACA	R
9818IA_1118_067_H8_scaffold82_size6702	1125	16.56	2.8	CTTGTTGAGAAAT	F
9818IA_1118_067_H8_scaffold82_size6702	1159	9.42	1.28	AATACCGTTGATT	R
9818IA_1118_067_H8_scaffold82_size6702	1175	9.9	1.76	GATGGAAAACTGT	F
9818IA_1118_067_H8_scaffold82_size6702	1183	10.86	0.800001	CTTAACTGGATGG	F
9818IA_1118_067_H8_scaffold82_size6702	1186	19.12	3.9	TCCAGTTAAGGCA	R
9818IA_1118_067_H8_scaffold82_size6702	1190	8.4	1.44	TGTTTGCCTTAAC	F
9818IA_1118_067_H8_scaffold82_size6702	1203	8.74	1.44	TGGAATCGTAGAA	R
9818IA_1118_067_H8_scaffold82_size6702	1227	9.96	1.44	ATTCGTGCCAACA	F
9818IA_1118_067_H8_scaffold82_size6702	1246	12.55	2.75	TCATTGCAGGCAT	F
9818IA_1118_067_H8_scaffold82_size6702	1276	14.94	1.5	TTCGGAGGAAATC	F
9818IA_1118_067_H8_scaffold82_size6702	1284	13.49	1.42	CCGAACATGAGCC	R
9818IA_1118_067_H8_scaffold82_size6702	1288	30.89	4.75	TTGCGGCTCATGT	F
9818IA_1118_067_H8_scaffold82_size6702	1294	18.91	2.25	CATGGATTGCGGC	F
9818IA_1118_067_H8_scaffold82_size6702	1305	19.16	0.66	TGCGGGCACGAGA	R
9818IA_1118_067_H8_scaffold82_size6702	1324	18.5	1.76	TATTTCCGAAGCC	R
9818IA_1118_067_H8_scaffold82_size6702	1332	16.74	0.799999	AAGCCTCCAATCG	R
9818IA_1118_067_H8_scaffold82_size6702	1339	29.64	2.88	CAATCGCTTGAAG	R
9818IA_1118_067_H8_scaffold82_size6702	1368	13.65	0.75	TTCAACCAAAAAG	F
9818IA_1118_067_H8_scaffold82_size6702	1387	34.75	4.75	GTTTGTGTTGCCG	R
9818IA_1118_067_H8_scaffold82_size6702	1391	8.5	0.5	GTGTTGCCGTCTC	R
9818IA_1118_067_H8_scaffold82_size6702	1395	13.25	3.25	TGCCGTCTCTATT	R
9818IA_1118_067_H8_scaffold82_size6702	1401	4.75	0.75	CTCTATTTTCAAT	R
9818IA_1118_067_H8_scaffold82_size6702	1410	6.5	3.75	CAATACCAACAAT	R
9818IA_1118_067_H8_scaffold82_size6702	1439	0.96	0.8	GTCCAGGTGTAGC	F
9818IA_1118_067_H8_scaffold82_size6702	1445	1.52	0.56	GCTATAGTCCAGG	F
9818IA_1118_067_H8_scaffold82_size6702	1473	3.03	1.51	GCAAAACCAACCT	F
9818IA_1118_067_H8_scaffold82_size6702	1492	3.59	0.56	TGAAACAGAGAAG	F
9818IA_1118_067_H8_scaffold82_size6702	1523	4.31	0.72	AGTATGATTTTGA	F
9818IA_1118_067_H8_scaffold82_size6702	1528	4.15	0.98	ATCATACTCTTGA	R
9818IA_1118_067_H8_scaffold82_size6702	1548	5.71	2.07	ACTGGTCAATTGA	F
9818IA_1118_067_H8_scaffold82_size6702	1561	13.32	1.48	TGCCCTGCTTGCT	F
9818IA_1118_067_H8_scaffold82_size6702	1575	7.41	0.5	TGCTTACTGGTCA	F
9818IA_1118_067_H8_scaffold82_size6702	1579	15.22	1.28	CAGTAAGCAGTTC	R
9818IA_1118_067_H8_scaffold82_size6702	1579	7.97	0.56	GAACTGCTTACTG	F
9818IA_1118_067_H8_scaffold82_size6702	1586	8.02	1.21	ACAAGATGAACTG	F
9818IA_1118_067_H8_scaffold82_size6702	1588	8.02	0.8	GTTCATCTTGTCT	R
9818IA_1118_067_H8_scaffold82_size6702	1631	6.98	0.84	GCAGACTTATAGG	R
9818IA_1118_067_H8_scaffold82_size6702	1636	18.73	4.29	CATCACCTATAAG	F
9818IA_1118_067_H8_scaffold82_size6702	1640	10.73	0.970001	TAGGTGATGCTCT	R
9818IA_1118_067_H8_scaffold82_size6702	1652	24.49	4.79	AACTGACTTTTAA	F
9818IA_1118_067_H8_scaffold82_size6702	1654	14.31	0.56	AAAAGTCAGTTCT	R
9818IA_1118_067_H8_scaffold82_size6702	1677	13.33	0.56	GTAATATGGTGTC	R
9818IA_1118_067_H8_scaffold82_size6702	1680	14.28	1.65	GCAGACACCATAT	F
9818IA_1118_067_H8_scaffold82_size6702	1685	14.94	0.66	GCAGCGCAGACAC	F
9818IA_1118_067_H8_scaffold82_size6702	1697	14.1	2.07	CAAGTGCGAAGAG	R
9818IA_1118_067_H8_scaffold82_size6702	1710	13.02	0.66	TCTCTTCATCCAA	F
9818IA_1118_067_H8_scaffold82_size6702	1712	13.02	0.640001	GGATGAAGAGACA	R
9818IA_1118_067_H8_scaffold82_size6702	1743	13.82	1.32	GAGGATGTTACAA	F
9818IA_1118_067_H8_scaffold82_size6702	1763	23.77	4.79	GAGCCACCACAAA	R
9818IA_1118_067_H8_scaffold82_size6702	1785	17.28	4.19	ACATCAGAGAGCG	R
9818IA_1118_067_H8_scaffold82_size6702	1806	5.06	0.99	CGCTATATTGATA	R
9818IA_1118_067_H8_scaffold82_size6702	1829	4.11	1.65	GTGCATCTCAATC	R
9818IA_1118_067_H8_scaffold82_size6702	1835	3.21	0.5	CCTTGGGATTGAG	F
9818IA_1118_067_H8_scaffold82_size6702	1842	8.42	1	GATTCCACCTTGG	F
9818IA_1118_067_H8_scaffold82_size6702	1873	3.99	0.99	AGCATCAAATTGC	R
9818IA_1118_067_H8_scaffold82_size6702	1910	3	0.75	AAAGGAGTGAGTT	R
9818IA_1118_067_H8_scaffold82_size6702	1922	2.8	0.8	TAAAATCTGAGAA	F
9818IA_1118_067_H8_scaffold82_size6702	1937	5.05	2.25	TGGCAAAGATACA	F
9818IA_1118_067_H8_scaffold82_size6702	1953	5.05	0.5	CATATTAGAGTTT	R
9818IA_1118_067_H8_scaffold82_size6702	1984	4.3	0.5	AACACTAAGGTAA	R
9818IA_1118_067_H8_scaffold82_size6702	1991	3.55	0.5	AGGTAAGTGAAAA	R
9818IA_1118_067_H8_scaffold82_size6702	2005	3.05	0.8	TCTGACATGGCAA	R
9818IA_1118_067_H8_scaffold82_size6702	2038	2.25	2	TGCTCAGGCACTT	R
9818IA_1118_067_H8_scaffold82_size6702	2105	1.6	1.44	GATTTGCTTTTTT	F
9818IA_1118_067_H8_scaffold82_size6702	2145	2.72	0.96	CCAAGATGAAGAT	F
9818IA_1118_067_H8_scaffold82_size6702	2162	3.86	0.98	ATGGGACAATGAG	F
9818IA_1118_067_H8_scaffold82_size6702	2168	3.86	1.6	GTCCCATAAATCA	R
9818IA_1118_067_H8_scaffold82_size6702	2197	3.06	0.8	AATGGAGGATTCG	F
9818IA_1118_067_H8_scaffold82_size6702	2267	4.65	1.92	AACCGCCACACCA	F
9818IA_1118_067_H8_scaffold82_size6702	2294	4.32	0.96	AGATACGGTTAGT	R
9818IA_1118_067_H8_scaffold82_size6702	2299	4.96	1.76	TTAACACTAACCG	F
9818IA_1118_067_H8_scaffold82_size6702	2346	4.96	0.8	AAGGTTCATCAGG	R
9818IA_1118_067_H8_scaffold82_size6702	2387	4.8	0.64	GGAAAGGCCTTTT	F
9818IA_1118_067_H8_scaffold82_size6702	2389	4.64	1.76	AAGGCCTTTCCCT	R
9818IA_1118_067_H8_scaffold82_size6702	2448	3.04	1.76	TGGAGCCCTATGA	R
9818IA_1118_067_H8_scaffold82_size6702	2536	1.76	0.64	ATAATGCAAGCAA	R
9818IA_1118_067_H8_scaffold82_size6702	3172	1.12	0.64	TCCTGTATTCATG	F
9818IA_1118_067_H8_scaffold82_size6702	3193	2.08	0.8	GATATCCATATAT	F
9818IA_1118_067_H8_scaffold82_size6702	3224	3.68	1.44	TTGCAGCTGAATC	F
9818IA_1118_067_H8_scaffold82_size6702	3320	4.8	2.24	ATGGGGAGGTATG	R
9818IA_1118_067_H8_scaffold82_size6702	3349	7.5	2.45	GTTGCGATAGGTT	F
9818IA_1118_067_H8_scaffold82_size6702	3393	4.64	0.64	AGTTTGAGCCAAT	F
9818IA_1118_067_H8_scaffold82_size6702	3497	4.64	3.5	ACACCACATATCG	R
9818IA_1118_067_H8_scaffold82_size6702	3935	3.94	1.5	CCTTCTATATCTT	F
9818IA_1118_067_H8_scaffold82_size6702	3947	2.22	0.72	GAACAGCTTATAC	R
9818IA_1118_067_H8_scaffold82_size6702	4084	1.5	1	TATTATAGAAGCA	R
9818IA_1118_067_H8_scaffold82_size6702	4563	2.05	1.08	GCATTTGGGATGC	F
9818IA_1118_067_H8_scaffold82_size6702	4597	1.91	0.67	ACATTGTGGGAAA	R
9818IA_1118_067_H8_scaffold82_size6702	4632	1.24	0.64	TATGACCTCTATC	R
9818IA_1118_067_H8_scaffold82_size6702	4863	2.5	1.9	AATAGATTTCCAA	F
9818IA_1118_067_H8_scaffold82_size6702	4910	3.5	1	TGCATCATTAGTC	F
9818IA_1118_067_H8_scaffold82_size6702	5012	3.98	2.5	TCTAATGTGCCTA	R
9818IA_1118_067_H8_scaffold82_size6702	5035	2.58	1.25	GAGCACATGAGGG	F
9818IA_1118_067_H8_scaffold82_size6702	5059	2.58	1	TCGTATGGCACGG	R
9818IA_1118_067_H8_scaffold82_size6702	5095	2.24	0.66	GCTATTCTGACTA	F
9818IA_1118_067_H8_scaffold82_size6702	5112	2.24	1.58	ATCGTGATAGGGC	R
9818IA_1118_067_H8_scaffold82_size6702	6314	10	9.67	GATGCTCACAGAT	F
9818IA_1118_067_H8_scaffold82_size6702	6324	10.5	0.5	AGATTTTACAGAT	F
9818IA_1118_067_H8_scaffold82_size6702	6387	33.99	8.27	CGCCTCCTTTTAT	F
9818IA_1118_067_H8_scaffold82_size6702	6398	19.02	10	CGGCTACCTACTC	R
9818IA_1118_067_H8_scaffold82_size6702	6412	9.14	0.5	CCCGCATTGCATT	R
9818IA_1118_067_H8_scaffold82_size6702	6419	9.29	0.650002	GTACTGCAATGCA	F
9818IA_1118_067_H8_scaffold82_size6702	6477	9.29	0.55	GTGGGACCTCACC	R
9818IA_1118_067_H8_scaffold82_size6702	6536	8.1	4.3	AACGTATAAGTAA	R
9818IA_1118_067_H8_scaffold82_size6702	6590	9	5.2	AGTCTGAATGGTG	F
9818IA_1118_067_H8_scaffold82_size6702	6690	9	5	TGCATCCTATCAA	R
9818IA_1118_067_H8_scaffold84_size6104	1210	10	8	TTGTCTCGGTCAT	F
9818IA_1118_067_H8_scaffold84_size6104	1263	11	1	TTTGCCCAAGGCG	F
9818IA_1118_067_H8_scaffold84_size6104	1354	11	1	ATCAACAAGCAGA	R
9818IA_1118_067_H8_scaffold84_size6104	1359	18	9	CAAGCAGAACAAG	R
9818IA_1118_067_H8_scaffold84_size6104	1385	1	0.5	CGAAAACCGTAGA	R
9818IA_1118_067_H8_scaffold84_size6104	2017	1.32	0.82	CCTTCGTCTCTTC	F
9818IA_1118_067_H8_scaffold84_size6104	2079	1.32	0.99	CCTTGCCGGTTTC	R
9818IA_1118_067_H8_scaffold84_size6104	2385	4.5	3.25	ATCCACCGGTCTG	F
9818IA_1118_067_H8_scaffold84_size6104	2426	3.75	1	ATGTTCAGATAGC	R
9818IA_1118_067_H8_scaffold84_size6104	2475	4.75	1.75	TCTAGAGTCAGAC	R
9818IA_1118_067_H8_scaffold84_size6104	2640	15	14	GCGCCACTGGTCA	F
9818IA_1118_067_H8_scaffold84_size6104	2764	15	14	GGCTTTACCGACA	R
9818IA_1118_067_H8_scaffold84_size6104	3003	10	4	GCCGGATGGGTCG	F
9818IA_1118_067_H8_scaffold84_size6104	3007	5	0.5	GGTTGCCGGATGG	F
9818IA_1118_067_H8_scaffold84_size6104	3030	11	6	CAGTTCTACTCCC	F
9818IA_1118_067_H8_scaffold84_size6104	3040	11	2.5	CTGACGGGACCTA	R
9818IA_1118_067_H8_scaffold84_size6104	3075	35	8	AAGTTGCTCATAG	F
9818IA_1118_067_H8_scaffold84_size6104	3080	22.5	6	GCATAAAGTTGCT	F
9818IA_1118_067_H8_scaffold84_size6104	3097	23.5	1	AAGCTTGCATCGC	F
9818IA_1118_067_H8_scaffold84_size6104	3110	66	18	TCGCCACGCTCCA	F
9818IA_1118_067_H8_scaffold84_size6104	3115	80	10.5	CGTGGCGAAAAAT	R
9818IA_1118_067_H8_scaffold84_size6104	3154	32	1	GTTGCATGATGAT	F
9818IA_1118_067_H8_scaffold84_size6104	3160	72.5	4.5	TGTTATGTTGCAT	F
9818IA_1118_067_H8_scaffold84_size6104	3179	36.5	6	TTGAGCAGATTTC	R
9818IA_1118_067_H8_scaffold84_size6104	3209	45	17	TTCTGCAGGTTTT	R
9818IA_1118_067_H8_scaffold84_size6104	3215	13.5	1	AGGTTTTCGAGCC	R
9818IA_1118_067_H8_scaffold84_size6104	3221	20.5	5.5	TCGAGCCTGCAAG	R
9818IA_1118_067_H8_scaffold84_size6104	3229	7	6	GCAAGTACCCCGG	R
9818IA_1118_067_H8_scaffold88_size5302	2440	14	8	TTAAATGAAAGAA	F
9818IA_1118_067_H8_scaffold88_size5302	2446	52	6	CCCACCTTAAATG	F
9818IA_1118_067_H8_scaffold88_size5302	2450	61	20	AGAACCCACCTTA	F
9818IA_1118_067_H8_scaffold88_size5302	2473	95	13	AAGAAATAAAAAA	F
9818IA_1118_067_H8_scaffold88_size5302	2486	55	7	TGCTGCCTTATGC	F
9818IA_1118_067_H8_scaffold88_size5302	2507	189	12	CTCAAGACAGTTA	F
9818IA_1118_067_H8_scaffold88_size5302	2512	126	21	GTCTTGAGCAAGG	R
9818IA_1118_067_H8_scaffold88_size5302	2512	59	1	CCTTGCTCAAGAC	F
9818IA_1118_067_H8_scaffold88_size5302	2518	88	7	AGCAAGGTAATCT	R
9818IA_1118_067_H8_scaffold88_size5302	2528	126	3	ACTTTACGCAAGA	F
9818IA_1118_067_H8_scaffold88_size5302	2533	92	5	GCTTAACTTTACG	F
9818IA_1118_067_H8_scaffold88_size5302	2553	222	25	TCTACCCCCCCCC	R
9818IA_1118_067_H8_scaffold88_size5302	2560	84	6	CCCCCCAAAAAAA	R
9818IA_1118_067_H8_scaffold88_size5302	2568	145	21	TCCCTCATTTTTT	F
9818IA_1118_067_H8_scaffold88_size5302	2581	37	1	TTTTTGCATTTTT	R
9818IA_1118_067_H8_scaffold88_size5302	2597	40	4	GACGGGGTGTATC	F
9818IA_1118_067_H8_scaffold88_size5302	2600	70	12	ACACCCCGTCTCT	R
9818IA_1118_067_H8_scaffold88_size5302	2616	46	12	TATTGGGCAATCG	R
9818IA_1118_067_H8_scaffold88_size5302	2637	41	7	TGTGCAATAAACG	F
9818IA_1118_067_H8_scaffold88_size5302	2650	456	120	TACATCCAGATTG	F
9818IA_1118_067_H8_scaffold88_size5302	2651	142	3	AATCTGGATGTAG	R
9818IA_1118_067_H8_scaffold88_size5302	2660	147	7	CATCTTCCGCTAC	F
9818IA_1118_067_H8_scaffold88_size5302	2672	464	19	TTTGACCTACAAC	F
9818IA_1118_067_H8_scaffold88_size5302	2677	496	7	AGGTCAAATTTGT	R
9818IA_1118_067_H8_scaffold88_size5302	2679	167	7	TGACAAATTTGAC	F
9818IA_1118_067_H8_scaffold88_size5302	2689	164	2	AATGTGGCGATGA	F
9818IA_1118_067_H8_scaffold88_size5302	2690	330	9	CATCGCCACATTC	R
9818IA_1118_067_H8_scaffold88_size5302	2696	331	7	GAAGGCGAATGTG	F
9818IA_1118_067_H8_scaffold88_size5302	2699	328	5	ATTCGCCTTCGCC	R
9818IA_1118_067_H8_scaffold88_size5302	2703	163	2	TACGGGCGAAGGC	F
9818IA_1118_067_H8_scaffold88_size5302	2706	467	20	TTCGCCCGTACAA	R
9818IA_1118_067_H8_scaffold88_size5302	2713	444	11	ATAGGGATTGTAC	F
9818IA_1118_067_H8_scaffold88_size5302	2716	154	3	CAATCCCTATTGT	R
9818IA_1118_067_H8_scaffold88_size5302	2719	160	12	AGGACAATAGGGA	F
9818IA_1118_067_H8_scaffold88_size5302	2724	318	4	ATTGTCCTGACAA	R
9818IA_1118_067_H8_scaffold88_size5302	2732	592	21	GACAATAAGGCCG	R
9818IA_1118_067_H8_scaffold88_size5302	2734	140	4	CACGGCCTTATTG	F
9818IA_1118_067_H8_scaffold88_size5302	2738	273	6	AAGGCCGTGCATA	R
9818IA_1118_067_H8_scaffold88_size5302	2742	133	8	CCGTGCATACTTT	R
9818IA_1118_067_H8_scaffold88_size5302	2748	272	12	AAGAGCAAAGTAT	F
9818IA_1118_067_H8_scaffold88_size5302	2750	137	10	ACTTTGCTCTTCA	R
9818IA_1118_067_H8_scaffold88_size5302	2753	269	12	TTTTGAAGAGCAA	F
9818IA_1118_067_H8_scaffold88_size5302	2756	277	3	CTCTTCAAAACCG	R
9818IA_1118_067_H8_scaffold88_size5302	2767	282	8	GAGCACGTATTCG	F
9818IA_1118_067_H8_scaffold88_size5302	2776	557	18	GCTCGACAAGGCA	R
9818IA_1118_067_H8_scaffold88_size5302	2782	127	1	CAAGGCAACGGGT	R
9818IA_1118_067_H8_scaffold88_size5302	2785	394	14	AAGACCCGTTGCC	F
9818IA_1118_067_H8_scaffold88_size5302	2792	288	9	CAAGTCCAAGACC	F
9818IA_1118_067_H8_scaffold88_size5302	2799	403	51	GACTTGCGCCTGT	R
9818IA_1118_067_H8_scaffold88_size5302	2802	114	5	AGAACAGGCGCAA	F
9818IA_1118_067_H8_scaffold88_size5302	2809	203	9	TGTTCTCAGCCTT	R
9818IA_1118_067_H8_scaffold88_size5302	2819	95	2	AGAAAAACAGAAG	F
9818IA_1118_067_H8_scaffold88_size5302	2821	95	5	TCTGTTTTTCTGT	R
9818IA_1118_067_H8_scaffold88_size5302	2828	97	17	TTCTGTCAGAGGA	R
9818IA_1118_067_H8_scaffold88_size5302	2828	97	7	TCCTCTGACAGAA	F
9818IA_1118_067_H8_scaffold88_size5302	2833	156	9	TCAGAGGATGATT	R
9818IA_1118_067_H8_scaffold88_size5302	2845	74	3	AAAGGCCGTCGGA	F
9818IA_1118_067_H8_scaffold88_size5302	2850	74	1	CGGCCTTTCTCGC	R
9818IA_1118_067_H8_scaffold88_size5302	2855	81	8	AATCTGCGAGAAA	F
9818IA_1118_067_H8_scaffold88_size5302	2856	81	10	TTCTCGCAGATTA	R
9818IA_1118_067_H8_scaffold88_size5302	2876	175	17	GGAGCATGGCATG	F
9818IA_1118_067_H8_scaffold88_size5302	2880	88	11	CCATGCTCCTTCA	R
9818IA_1118_067_H8_scaffold88_size5302	2888	97	20	GTCAACCGTGAAG	F
9818IA_1118_067_H8_scaffold88_size5302	2897	107	5	TGACTCCTGCCCG	R
9818IA_1118_067_H8_scaffold88_size5302	2899	805	77	GCCGGGCAGGAGT	F
9818IA_1118_067_H8_scaffold88_size5302	2901	335	5	TCCTGCCCGGCAT	R
9818IA_1118_067_H8_scaffold88_size5302	2915	487	7	TCCTGCGTCAAGA	R
9818IA_1118_067_H8_scaffold88_size5302	2923	464	9	CAAGATACAAATC	R
9818IA_1118_067_H8_scaffold88_size5302	2928	149	1	ATAAGGATTTGTA	F
9818IA_1118_067_H8_scaffold88_size5302	2928	149	1	TACAAATCCTTAT	R
9818IA_1118_067_H8_scaffold88_size5302	2936	147	1	CTTATCCTTGTCT	R
9818IA_1118_067_H8_scaffold88_size5302	2940	146	5	TCCTTGTCTGACT	R
9818IA_1118_067_H8_scaffold88_size5302	2943	150	8	ATGAGTCAGACAA	F
9818IA_1118_067_H8_scaffold88_size5302	2951	292	14	CTCATCAAGCAGC	R
9818IA_1118_067_H8_scaffold88_size5302	2955	401	5	TCAAGCAGCTGCT	R
9818IA_1118_067_H8_scaffold88_size5302	2959	136	5	TTTGAGCAGCTGC	F
9818IA_1118_067_H8_scaffold88_size5302	2968	136	2	CAAAACCTTTGGA	R
9818IA_1118_067_H8_scaffold88_size5302	2972	279	10	TGATTCCAAAGGT	F
9818IA_1118_067_H8_scaffold88_size5302	2979	290	4	ATGTGCATGATTC	F
9818IA_1118_067_H8_scaffold88_size5302	2983	153	8	GCCAATGTGCATG	F
9818IA_1118_067_H8_scaffold88_size5302	2986	445	12	GCACATTGGCAGG	R
9818IA_1118_067_H8_scaffold88_size5302	2996	301	12	TGCAACAACGCCT	F
9818IA_1118_067_H8_scaffold88_size5302	2997	153	4	GGCGTTGTTGCAT	R
9818IA_1118_067_H8_scaffold88_size5302	3001	276	23	TTGTTGCATACGA	R
9818IA_1118_067_H8_scaffold88_size5302	3005	127	1	CCTCTCGTATGCA	F
9818IA_1118_067_H8_scaffold88_size5302	3011	267	13	GGTAATCCTCTCG	F
9818IA_1118_067_H8_scaffold88_size5302	3012	139	1	GAGAGGATTACCT	R
9818IA_1118_067_H8_scaffold88_size5302	3017	515	20	GATTACCTTGTTG	R
9818IA_1118_067_H8_scaffold88_size5302	3024	376	14	ACAAAGGCAACAA	F
9818IA_1118_067_H8_scaffold88_size5302	3025	131	17	TGTTGCCTTTGTC	R
9818IA_1118_067_H8_scaffold88_size5302	3029	233	2	GGTAGACAAAGGC	F
9818IA_1118_067_H8_scaffold88_size5302	3030	229	8	CCTTTGTCTACCT	R
9818IA_1118_067_H8_scaffold88_size5302	3034	313	10	TGTCTACCTTGAC	R
9818IA_1118_067_H8_scaffold88_size5302	3038	99	6	TACCTTGACATGC	R
9818IA_1118_067_H8_scaffold88_size5302	3042	195	8	AGCAGCATGTCAA	F
9818IA_1118_067_H8_scaffold88_size5302	3048	382	20	TGCTGCTTGTAGC	R
9818IA_1118_067_H8_scaffold88_size5302	3056	260	13	GTTTTACGGCTAC	F
9818IA_1118_067_H8_scaffold88_size5302	3062	92	1	TGACACGTTTTAC	F
9818IA_1118_067_H8_scaffold88_size5302	3065	92	9	AAACGTGTCACCG	R
9818IA_1118_067_H8_scaffold88_size5302	3072	271	10	AGAAGCGCGGTGA	F
9818IA_1118_067_H8_scaffold88_size5302	3077	93	1	GCGCTTCTTCGTC	R
9818IA_1118_067_H8_scaffold88_size5302	3085	306	11	GCCCGTTGGACGA	F
9818IA_1118_067_H8_scaffold88_size5302	3089	111	6	CCAACGGGCATCC	R
9818IA_1118_067_H8_scaffold88_size5302	3094	342	13	GATGTGGATGCCC	F
9818IA_1118_067_H8_scaffold88_size5302	3099	123	5	ATAAGGATGTGGA	F
9818IA_1118_067_H8_scaffold88_size5302	3108	123	5	TTATGGAATTTCT	R
9818IA_1118_067_H8_scaffold88_size5302	3116	126	3	TTTCTTGTGAGGA	R
9818IA_1118_067_H8_scaffold88_size5302	3116	254	13	TCCTCACAAGAAA	F
9818IA_1118_067_H8_scaffold88_size5302	3127	371	13	GATTGTCATTCCA	R
9818IA_1118_067_H8_scaffold88_size5302	3132	115	8	TCATTCCACAGTT	R
9818IA_1118_067_H8_scaffold88_size5302	3134	112	5	CGAACTGTGGAAT	F
9818IA_1118_067_H8_scaffold88_size5302	3143	233	8	CAAGGGCGACGAA	F
9818IA_1118_067_H8_scaffold88_size5302	3145	344	16	CGTCGCCCTTGCC	R
9818IA_1118_067_H8_scaffold88_size5302	3149	229	11	GGAGGGCAAGGGC	F
9818IA_1118_067_H8_scaffold88_size5302	3152	421	25	CTTGCCCTCCTTT	R
9818IA_1118_067_H8_scaffold88_size5302	3170	90	3	CGCATTCTCCTCA	R
9818IA_1118_067_H8_scaffold88_size5302	3174	79	1	TTCTCCTCACGAG	R
9818IA_1118_067_H8_scaffold88_size5302	3178	344	40	AACACTCGTGAGG	F
9818IA_1118_067_H8_scaffold88_size5302	3182	134	16	GCGCAACACTCGT	F
9818IA_1118_067_H8_scaffold88_size5302	3190	835	149	CCACGCCAGCGCA	F
9818IA_1118_067_H8_scaffold88_size5302	3193	565	9	GCTGGCGTGGGGC	R
9818IA_1118_067_H8_scaffold88_size5302	3196	1468	28	GTTGCCCCACGCC	F
9818IA_1118_067_H8_scaffold88_size5302	3205	303	1	AGTTTTGTCGTTG	F
9818IA_1118_067_H8_scaffold88_size5302	3205	303	8	CAACGACAAAACT	R
9818IA_1118_067_H8_scaffold88_size5302	3212	1618	56	AGATGCCAGTTTT	F
9818IA_1118_067_H8_scaffold88_size5302	3216	350	1	TCATAGATGCCAG	F
9818IA_1118_067_H8_scaffold88_size5302	3218	348	1	GGCATCTATGATC	R
9818IA_1118_067_H8_scaffold88_size5302	3220	709	9	CGGATCATAGATG	F
9818IA_1118_067_H8_scaffold88_size5302	3222	356	6	TCTATGATCCGCC	R
9818IA_1118_067_H8_scaffold88_size5302	3226	1099	28	GAGGGGCGGATCA	F
9818IA_1118_067_H8_scaffold88_size5302	3228	377	3	ATCCGCCCCTCGT	R
9818IA_1118_067_H8_scaffold88_size5302	3232	1965	33	TTCAACGAGGGGC	F
9818IA_1118_067_H8_scaffold88_size5302	3237	407	4	TCGTTGAACTGAA	R
9818IA_1118_067_H8_scaffold88_size5302	3242	1224	8	GGGCCTTCAGTTC	F
9818IA_1118_067_H8_scaffold88_size5302	3244	821	5	ACTGAAGGCCCTT	R
9818IA_1118_067_H8_scaffold88_size5302	3248	432	5	AAGGCCCTTGGCC	R
9818IA_1118_067_H8_scaffold88_size5302	3251	3139	87	GGAGGCCAAGGGC	F
9818IA_1118_067_H8_scaffold88_size5302	3255	2077	36	TCATGGAGGCCAA	F
9818IA_1118_067_H8_scaffold88_size5302	3259	2322	66	ACGTTCATGGAGG	F
9818IA_1118_067_H8_scaffold88_size5302	3266	1805	16	CTTCCGTACGTTC	F
9818IA_1118_067_H8_scaffold88_size5302	3269	1211	11	CGTACGGAAGTCT	R
9818IA_1118_067_H8_scaffold88_size5302	3271	1215	16	GAAGACTTCCGTA	F
9818IA_1118_067_H8_scaffold88_size5302	3274	1212	13	GGAAGTCTTCAAA	R
9818IA_1118_067_H8_scaffold88_size5302	3295	1195	2	CATACGCACCGAC	R
9818IA_1118_067_H8_scaffold88_size5302	3301	1201	6	ACGTCCGTCGGTG	F
9818IA_1118_067_H8_scaffold88_size5302	3307	1226	12	GCCCTCACGTCCG	F
9818IA_1118_067_H8_scaffold88_size5302	3308	1229	20	GGACGTGAGGGCT	R
9818IA_1118_067_H8_scaffold88_size5302	3316	596	1	GGGCTTCGCGATA	R
9818IA_1118_067_H8_scaffold88_size5302	3319	603	7	AAGTATCGCGAAG	F
9818IA_1118_067_H8_scaffold88_size5302	3327	1416	227	TACTTCCAGATTG	R
9818IA_1118_067_H8_scaffold88_size5302	3332	1594	20	GAAGACAATCTGG	F
9818IA_1118_067_H8_scaffold88_size5302	3339	1874	126	GTCTTCTCGTCCG	R
9818IA_1118_067_H8_scaffold88_size5302	3345	569	13	ATGTACCGGACGA	F
9818IA_1118_067_H8_scaffold88_size5302	3345	808	38	TCGTCCGGTACAT	R
9818IA_1118_067_H8_scaffold88_size5302	3357	253	1	AGAACGTGGATGA	F
9818IA_1118_067_H8_scaffold88_size5302	3361	1001	13	CCACGTTCTCTAT	R
9818IA_1118_067_H8_scaffold88_size5302	3371	727	203	TATCCCCAGAAAA	R
9818IA_1118_067_H8_scaffold88_size5302	3381	78	3	GTTTCCGCGCTTT	F
9818IA_1118_067_H8_scaffold88_size5302	3389	140	11	CCGCACCAGTTTC	F
9818IA_1118_067_H8_scaffold88_size5302	3397	99	5	TGCGGTCCACTAT	R
9818IA_1118_067_H8_scaffold88_size5302	3402	102	6	ATCAGATAGTGGA	F
9818IA_1118_067_H8_scaffold88_size5302	3406	68	16	GAATATCAGATAG	F
9818IA_1118_067_H8_scaffold88_size5302	3418	478	93	GACCATCAGATAG	F
9818IA_1118_067_H8_scaffold88_size5302	3426	165	1	GCCTGAGTGACCA	F
9818IA_1118_067_H8_scaffold88_size5302	3427	491	4	GGTCACTCAGGCC	R
9818IA_1118_067_H8_scaffold88_size5302	3432	361	26	ACTATGGCCTGAG	F
9818IA_1118_067_H8_scaffold88_size5302	3433	548	10	TCAGGCCATAGTA	R
9818IA_1118_067_H8_scaffold88_size5302	3437	182	5	GCGTTACTATGGC	F
9818IA_1118_067_H8_scaffold88_size5302	3445	204	22	TTTCTCCAGCGTT	F
9818IA_1118_067_H8_scaffold88_size5302	3450	205	1	TACTGTTTCTCCA	F
9818IA_1118_067_H8_scaffold88_size5302	3451	407	13	GGAGAAACAGTAT	R
9818IA_1118_067_H8_scaffold88_size5302	3470	373	14	CATCAACACACAA	R
9818IA_1118_067_H8_scaffold88_size5302	3481	350	18	AATCTATGGGAGG	R
9818IA_1118_067_H8_scaffold88_size5302	3486	326	9	GGCGTCCTCCCAT	F
9818IA_1118_067_H8_scaffold88_size5302	3487	167	11	TGGGAGGACGCCC	R
9818IA_1118_067_H8_scaffold88_size5302	3493	434	25	GACGCCCGGCATT	R
9818IA_1118_067_H8_scaffold88_size5302	3496	141	9	GGCAATGCCGGGC	F
9818IA_1118_067_H8_scaffold88_size5302	3500	146	6	TAAGGGCAATGCC	F
9818IA_1118_067_H8_scaffold88_size5302	3505	424	23	TGCCCTTACGCTC	R
9818IA_1118_067_H8_scaffold88_size5302	3513	541	26	CGCTCGCCTGTGA	R
9818IA_1118_067_H8_scaffold88_size5302	3523	191	12	TGAACAGAGAGGC	R
9818IA_1118_067_H8_scaffold88_size5302	3529	165	6	GAGAGGCTTCCAA	R
9818IA_1118_067_H8_scaffold88_size5302	3538	215	14	CCAATGTCGGACG	R
9818IA_1118_067_H8_scaffold88_size5302	3542	119	12	TGTCGGACGGAAT	R
9818IA_1118_067_H8_scaffold88_size5302	3548	121	14	TGAGATATTCCGT	F
9818IA_1118_067_H8_scaffold88_size5302	3548	67	1	ACGGAATATCTCA	R
9818IA_1118_067_H8_scaffold88_size5302	3557	128	9	CTCAAAGTCCACC	R
9818IA_1118_067_H8_scaffold88_size5302	3567	197	29	ACCAATGACGACA	R
9818IA_1118_067_H8_scaffold88_size5302	3577	41	7	CTAGAGAGACTGT	F
9818IA_1118_067_H8_scaffold88_size5302	3582	41	3	CTCTCTAGTGGGT	R
9818IA_1118_067_H8_scaffold88_size5302	3585	83	6	GCAACCCACTAGA	F
9818IA_1118_067_H8_scaffold88_size5302	3594	45	2	TTGCCTATCACGT	R
9818IA_1118_067_H8_scaffold88_size5302	3604	105	17	TCTCGCCTTAACG	F
9818IA_1118_067_H8_scaffold88_size5302	3609	135	8	AATCGTCTCGCCT	F
9818IA_1118_067_H8_scaffold88_size5302	3621	73	5	AATCCGAGAATCA	F
9818IA_1118_067_H8_scaffold88_size5302	3644	327	15	GTTACGCTATAAA	F
9818IA_1118_067_H8_scaffold88_size5302	3645	88	9	TTATAGCGTAACT	R
9818IA_1118_067_H8_scaffold88_size5302	3689	79	5	TGATTATTTTGTC	R
9818IA_1118_067_H8_scaffold88_size5302	3695	189	19	TTTTGTCTGTTTC	R
9818IA_1118_067_H8_scaffold88_size5302	3725	99	13	TATCCGCTTATGC	R
9818IA_1118_067_H8_scaffold88_size5302	3730	72	13	GCTTATGCAACTT	R
9818IA_1118_067_H8_scaffold88_size5302	3734	29	6	ATGCAACTTATAA	R
9818IA_1118_067_H8_scaffold88_size5302	3758	39	8	ATTTATAGAAGTC	R
9818IA_1118_067_H8_scaffold88_size5302	3780	29	2	TGTCGACTTGTAA	R
9818IA_1118_067_H8_scaffold88_size5302	3788	33	5	TGTAACATCAAAA	R
9818IA_1118_067_H8_scaffold88_size5302	3798	8	4	AAATCATCATTGG	R
9818IA_1118_067_H8_scaffold88_size5302	4114	58	19	TATCTGCTACGAT	F
9818IA_1118_067_H8_scaffold88_size5302	4221	23	6	TGATATAGCAAAG	R
9818IA_1118_067_H8_scaffold88_size5302	4259	17	16	GTTTCTAAATCGT	R
9818IA_1118_067_H8_scaffold88_size5302	4268	5	4	TAACTGCTAACGA	F
9818IA_1118_067_H8_scaffold88_size5302	4366	10	5	CATTGTCTCCAGC	R
9818IA_1118_067_H8_scaffold88_size5302	4368	5	4	ATGCTGGAGACAA	F
9818IA_1118_067_H8_scaffold88_size5302	4372	7	3	GAATATGCTGGAG	F
9818IA_1118_067_H8_scaffold88_size5302	4518	7	4	AGGAGGGTGGCAG	R
9818IA_1118_067_H8_scaffold88_size5302	4578	4	1	CATCTATAAAATA	F
9818IA_1118_067_H8_scaffold88_size5302	4726	4	3	ACCATCCAGCGGG	R
9818IA_1118_067_H8_scaffold88_size5302	4798	3	2	TTCATGCTCATCA	F
9818IA_1118_067_H8_scaffold88_size5302	4945	5.28	2.28	GAGGTGATGTATT	R
9818IA_1118_067_H8_scaffold88_size5302	5037	7	6	CTTGCTGCCATAC	F
9818IA_1118_067_H8_scaffold88_size5302	5141	7	6	CGACACCTCGCCA	R
9818IA_1118_067_H8_scaffold89_size4737	1	17	16	CGGCTTG	F
9818IA_1118_067_H8_scaffold89_size4737	86	48	16	ATCTGCAGTTGTT	R
9818IA_1118_067_H8_scaffold89_size4737	398	3	2	AACCCTGCGCCTG	F
9818IA_1118_067_H8_scaffold89_size4737	506	5	2	GTTCGGCGACATG	F
9818IA_1118_067_H8_scaffold89_size4737	547	9	3	AGCAGAACCATTC	R
9818IA_1118_067_H8_scaffold89_size4737	586	3	1	AACGACCAGAGCT	F
9818IA_1118_067_H8_scaffold89_size4737	655	3	2	GTTCCCAGAGCGT	R
9818IA_1118_067_H8_scaffold89_size4737	735	1	0.5	TGCTTCACCACAA	R
9818IA_1118_067_H8_scaffold89_size4737	991	5	4.5	GCCTTGCGCGCCA	F
9818IA_1118_067_H8_scaffold89_size4737	1052	5	4	CTTATGCCCACCA	R
9818IA_1118_067_H8_scaffold89_size4737	1678	1	0.76	ATTATATATAACT	R
9818IA_1118_067_H8_scaffold90_size4549	290	9	4.76	TCTCTTACAGCAG	F
9818IA_1118_067_H8_scaffold90_size4549	322	6.5	4	CTCTTCCTTCTTC	R
9818IA_1118_067_H8_scaffold90_size4549	776	23	16	CATAGAGTGAAAG	F
9818IA_1118_067_H8_scaffold90_size4549	818	45	6	ACTCCAAAGCTAC	F
9818IA_1118_067_H8_scaffold90_size4549	823	55	6	TGTTTACTCCAAA	F
9818IA_1118_067_H8_scaffold90_size4549	906	66	6	GCATGAAGTTTTA	F
9818IA_1118_067_H8_scaffold90_size4549	907	35	4	AAAACTTCATGCT	R
9818IA_1118_067_H8_scaffold90_size4549	925	80	17	AACCTGTTTTTCA	R
9818IA_1118_067_H8_scaffold90_size4549	972	21	6	GTTCCTCTCCTGT	R
9818IA_1118_067_H8_scaffold90_size4549	990	7	1	CCTGCCGGAAGAC	F
9818IA_1118_067_H8_scaffold90_size4549	1038	7	1	AGCAGCCTGTAGC	R
9818IA_1118_067_H8_scaffold90_size4549	1052	6	5.5	TGCTGGGCAATGA	R
9818IA_1118_067_H8_scaffold90_size4549	1203	3.5	3	TTCCACCTCTCAA	F
9818IA_1118_067_H8_scaffold90_size4549	1257	3.5	2.5	CAGTCAAGTCATA	R
9818IA_1118_067_H8_scaffold90_size4549	1805	3.25	2.25	CATTTTATTAATA	F
9818IA_1118_067_H8_scaffold90_size4549	1941	4.25	1	ATCAGCCATCTGA	F
9818IA_1118_067_H8_scaffold90_size4549	1954	7.5	3.25	GCTGAATTAGATA	R
9818IA_1118_067_H8_scaffold90_size4549	2576	1.93	0.93	TCAGGCGTAGAAT	F
9818IA_1118_067_H8_scaffold90_size4549	2598	2.93	1	AAGAAGAGTATAA	F
9818IA_1118_067_H8_scaffold90_size4549	2640	2.93	1.93	AAAATGAATTTAA	R
9818IA_1118_067_H8_scaffold90_size4549	2677	1	0.8	CACTTTCGAATTG	R
9818IA_1118_067_H8_scaffold91_size8606	282	4.5	4	TCTTGCCGGAAAC	F
9818IA_1118_067_H8_scaffold91_size8606	331	4.5	0.5	ATGAAATCATGAA	R
9818IA_1118_067_H8_scaffold91_size8606	344	4	3.67	CCTTGACAGTTGC	R
9818IA_1118_067_H8_scaffold91_size8606	581	5.62	5.29	CGGATTCTTTGGC	F
9818IA_1118_067_H8_scaffold91_size8606	629	5.29	4.96	TGTGTACAGCAGT	R
9818IA_1118_067_H8_scaffold91_size8606	837	6.5	6	ATTGCACATCGCT	F
9818IA_1118_067_H8_scaffold91_size8606	880	6.5	6	CTCTGAAGCAGGA	R
9818IA_1118_067_H8_scaffold91_size8606	1150	2.5	2	TGCGTGGTGCTAA	F
9818IA_1118_067_H8_scaffold91_size8606	1157	7	1.5	CTCTGCTTGCGTG	F
9818IA_1118_067_H8_scaffold91_size8606	1215	4	2.5	GTAATGAGCGTGT	R
9818IA_1118_067_H8_scaffold91_size8606	1219	1.5	0.5	TGAGCGTGTTGGC	R
9818IA_1118_067_H8_scaffold91_size8606	1457	1.5	0.5	TACCGCCATCTTA	F
9818IA_1118_067_H8_scaffold91_size8606	1701	1	0.5	GATATGCTCCGCA	R
9818IA_1118_067_H8_scaffold91_size8606	2373	2	1.5	CTCCATCTTTCAT	F
9818IA_1118_067_H8_scaffold91_size8606	2380	7	2	ACATCATCTCCAT	F
9818IA_1118_067_H8_scaffold91_size8606	2505	4	3.5	GCCAAGCGTCTTG	R
9818IA_1118_067_H8_scaffold91_size8606	2603	3.5	3	CGACAACTTCAAC	F
9818IA_1118_067_H8_scaffold91_size8606	2613	4.5	1	CCTGCCCATTCGA	F
9818IA_1118_067_H8_scaffold91_size8606	2674	6	3.5	CGCCTTCTCTGGC	R
9818IA_1118_067_H8_scaffold91_size8606	2702	10	9	ATTGATGATGCAA	F
9818IA_1118_067_H8_scaffold91_size8606	2762	10	1	TTCTCCTCCTTTC	R
9818IA_1118_067_H8_scaffold91_size8606	2777	9	7	CCATGAGGAAATC	R
9818IA_1118_067_H8_scaffold91_size8606	2960	1.65	0.65	CTAGGTCTGAGGT	R
9818IA_1118_067_H8_scaffold92_size3805	1629	3	2	AATCCAGTTCACC	F
9818IA_1118_067_H8_scaffold92_size3805	1673	9	6	TTTAACCTCTATC	F
9818IA_1118_067_H8_scaffold92_size3805	1710	9	3	AAAGCGCTTACGA	R
9818IA_1118_067_H8_scaffold92_size3805	1787	6	5.5	GAAGGTGGGAAAA	R
9818IA_1118_067_H8_scaffold92_size3805	1985	7.5	7	GCCAATCTATACC	F
9818IA_1118_067_H8_scaffold92_size3805	2066	13.5	6.84	ATTCAGATGCCAG	R
9818IA_1118_067_H8_scaffold92_size3805	2174	2.46	1.8	ACCCACCACAAGA	F
9818IA_1118_067_H8_scaffold92_size3805	2225	1.8	1.4	TGTAGGAAGGCTA	R
9818IA_1118_067_H8_scaffold92_size3805	2880	16.98	9.79	AGCAAGAGAGAAT	F
9818IA_1118_067_H8_scaffold92_size3805	3015	9.99	9.33	GATAGCGGTATTC	R
9818IA_1118_067_H8_scaffold92_size3805	3105	4	3	GCTTATGGCACAG	F
9818IA_1118_067_H8_scaffold92_size3805	3169	4	3.5	CGTAAAATATTGA	R
9818IA_1118_067_H8_scaffold94_size3523	253	2.2	1.7	ATGGTCTTTGGCA	F
9818IA_1118_067_H8_scaffold94_size3523	261	7.06	2.16	ACATCGCAATGGT	F
9818IA_1118_067_H8_scaffold94_size3523	274	5.69	1	CATGAAGTCGTTC	F
9818IA_1118_067_H8_scaffold94_size3523	285	6.69	1	GAAATCAGCGCCA	F
9818IA_1118_067_H8_scaffold94_size3523	402	12.88	2.2	CCAATTCATGCTC	R
9818IA_1118_067_H8_scaffold94_size3523	409	4.49	3.16	ATGCTCCAACTCC	R
9818IA_1118_067_H8_scaffold94_size3523	802	1	0.67	GGCAGGTGTCCAT	R
9818IA_1118_067_H8_scaffold94_size3523	1164	4.5	1.85	TGCTCCAATGCCT	F
9818IA_1118_067_H8_scaffold94_size3523	1240	27.5	8	CCAGACTGGCTCT	F
9818IA_1118_067_H8_scaffold94_size3523	1262	9.25	1.25	GATGCCTCATTCG	R
9818IA_1118_067_H8_scaffold94_size3523	1389	8	7	CCCTATATCGCCC	R
9818IA_1118_067_H8_scaffold94_size3523	1550	3.97	3.64	GTAATCCTGTTTC	F
9818IA_1118_067_H8_scaffold94_size3523	1603	3.97	3.47	GTAACGCTCTGCT	R
9818IA_1118_067_H8_scaffold94_size3523	1984	4.5	4	GGCACCCTTAGCT	F
9818IA_1118_067_H8_scaffold94_size3523	2046	4.5	3.05	TCTGAAACCACCA	R
9818IA_1118_067_H8_scaffold94_size3523	2406	1.95	0.5	ATATCTGAAGAAA	F
9818IA_1118_067_H8_scaffold94_size3523	2465	1.95	1.25	AATAGCCGTAATA	R
9818IA_1118_067_H8_scaffold96_size3030	233	11	6.5	AGTTGCATGGCAA	F
9818IA_1118_067_H8_scaffold96_size3030	382	16	6	TCGCACAGTTCAG	R
9818IA_1118_067_H8_scaffold96_size3030	892	5	4	GGGTTTCTCGGTA	F
9818IA_1118_067_H8_scaffold96_size3030	898	11.5	1	GCAAAAGGGTTTC	F
9818IA_1118_067_H8_scaffold96_size3030	966	11	5	CTTACCGCCATGA	R
9818IA_1118_067_H8_scaffold96_size3030	1041	10	9	AGATACCTGTCCA	F
9818IA_1118_067_H8_scaffold96_size3030	1168	10	9	ATATTCCGATGCA	R
9818IA_1118_067_H8_scaffold96_size3030	1190	5	4	TGGCTTGTATCTC	F
9818IA_1118_067_H8_scaffold96_size3030	1338	5	1	TCCCTGGAATACG	R
9818IA_1118_067_H8_scaffold96_size3030	2058	5	1	AGTATGTAGAGCC	F
9818IA_1118_067_H8_scaffold96_size3030	2161	6	1	AGTTTCTACACAA	F
9818IA_1118_067_H8_scaffold96_size3030	2178	25	7	AACAAGTTCTCAA	F
9818IA_1118_067_H8_scaffold96_size3030	2309	21	6	ATTCTCCGAAATG	R
9818IA_1118_067_H8_scaffold96_size3030	2327	7	6	AGCAACGTTCCTT	R
9818IA_1118_067_H8_scaffold96_size3030	2539	10.5	8	AACTACCTTGTTA	F
9818IA_1118_067_H8_scaffold96_size3030	2654	9	8.5	GTCTCGTCTTTTG	R
9818IA_1118_067_H8_scaffold96_size3030	2664	6.5	6	CCTCTAAGAACAA	F
9818IA_1118_067_H8_scaffold96_size3030	2777	6.5	4.5	TATAAACAGTATG	R
9818IA_1118_067_H8_scaffold96_size3030	2802	3.5	1.5	TTGTTCATGCATG	F
9818IA_1118_067_H8_scaffold96_size3030	2938	6.5	3	AAGTTGGCTGAGT	R
9818IA_1118_067_H8_scaffold97_size3525	998	3	2.5	GGGTCTTGTTCAC	F
9818IA_1118_067_H8_scaffold97_size3525	1826	5.5	2.5	TAACACTTGCCAC	F
9818IA_1118_067_H8_scaffold97_size3525	1843	32.5	3.5	CGGATACCACCTG	F
9818IA_1118_067_H8_scaffold97_size3525	1975	9.7	5.5	ATCAAGCTCTCGC	R
9818IA_1118_067_H8_scaffold97_size3525	1982	6.4	2.5	TCTCGCCAGTGAG	R
9818IA_1118_067_H8_scaffold97_size3525	1994	1.7	1	GCACGCAGGTGAT	R
9818IA_1118_067_H8_scaffold97_size3525	2512	11	5.4	ACATGTAGAAGGC	F
9818IA_1118_067_H8_scaffold97_size3525	2548	23	17	CTTGGGTATAGAC	F
9818IA_1118_067_H8_scaffold97_size3525	2554	26	3	TCGCCTCTTGGGT	F
9818IA_1118_067_H8_scaffold97_size3525	2577	36	10	CACGTCGTGGTCG	F
9818IA_1118_067_H8_scaffold97_size3525	2629	65	11	GAGGGCACGGAGC	R
9818IA_1118_067_H8_scaffold97_size3525	2635	26	3	ACGGAGCATATCT	R
9818IA_1118_067_H8_scaffold97_size3525	2661	41	6	GGTATTCTACGAC	R
9818IA_1118_067_H8_scaffold97_size3525	2689	20.96	17	GAGATTCTTGCCT	R
9818IA_1118_067_H8_scaffold98_size3719	3525	2	1.88	ACTTTCAGACATT	F
9818IA_1118_067_H8_scaffold98_size3719	3625	2	1	CGCTTAC	R
9818IA_1118_067_H8_scaffold99_size2934	296	4	3	ATATAGCTGTTCC	F
9818IA_1118_067_H8_scaffold99_size2934	419	4	1	TGCCCTTCAGTAT	R
9818IA_1118_067_H8_scaffold99_size2934	744	22	9.02	GTATCCGGCACTC	F
9818IA_1118_067_H8_scaffold99_size2934	761	14	2	TTTATGCTCGACA	F
9818IA_1118_067_H8_scaffold99_size2934	874	26	12	AGGTTGCTACCTT	R
9818IA_1118_067_H8_scaffold99_size2934	910	2	1	CAATCCTCTGGAG	R
9818IA_1118_067_H8_scaffold99_size2934	1709	7	6	AGCTCTCTTTTGA	F
9818IA_1118_067_H8_scaffold99_size2934	1830	7	6	TCATGAGATGACT	R
9818IA_1118_067_H8_scaffold99_size2934	1846	44	12	TGTGGCGAGAAGG	F
9818IA_1118_067_H8_scaffold99_size2934	1995	15	12	TGATTACGTAGAG	R
9818IA_1118_067_H8_scaffold99_size2934	2027	5	4	AGGAGTGAAGCTA	F
9818IA_1118_067_H8_scaffold99_size2934	2143	5	4	GGCTTGACTGGTC	R
9818IA_1118_067_H8_scaffold99_size2934	2272	3	2	ATTGGAGTCAAGT	F
9818IA_1118_067_H8_scaffold99_size2934	2424	6	2.91	TTTACCGTTTACA	R
9818IA_1118_067_H8_scaffold99_size2934	2793	5.18	3	AGCCGCCTCCTTT	F
9818IA_1118_067_H8_scaffold99_size2934	2822	3.86	0.65	GTACTGCAATGCA	F
9818IA_1118_067_H8_scaffold99_size2934	2880	3.86	0.55	GTGGGACCTCACC	R
9818IA_1118_067_H8_scaffold99_size2934	2885	4.09	1	ATTGCGGTGAGGT	F
9818IA_1118_067_H8_scaffold99_size2934	2934	4	3	AAGCAAA	R
9818IA_1118_067_H8_scaffold100_size5036	55	1.98	1.65	GTGCAAATCTACT	F
9818IA_1118_067_H8_scaffold100_size5036	76	6.44	4.13	TTATGCCGATTTG	F
9818IA_1118_067_H8_scaffold100_size5036	204	6.11	1.65	GCGCTGATTCTCA	R
9818IA_1118_067_H8_scaffold100_size5036	221	7.1	4.18	TTTGCGTATCACG	R
9818IA_1118_067_H8_scaffold100_size5036	577	1.12	0.96	GCTGCCCTGCAAA	F
9818IA_1118_067_H8_scaffold100_size5036	601	2.33	0.57	GAGAAGGGTGGTC	F
9818IA_1118_067_H8_scaffold100_size5036	706	2.49	0.89	GAATCTCGCTGAG	R
9818IA_1118_067_H8_scaffold100_size5036	869	1.5	0.5	CAAAGGCGATGCG	F
9818IA_1118_067_H8_scaffold100_size5036	879	2.25	0.5	AAGCCTCGCTCAA	F
9818IA_1118_067_H8_scaffold100_size5036	885	5.5	3	TTGCACAAGCCTC	F
9818IA_1118_067_H8_scaffold100_size5036	937	18.22	5.66	GGGTGTCGTAACC	F
9818IA_1118_067_H8_scaffold100_size5036	941	15.61	4	CCTTGGGTGTCGT	F
9818IA_1118_067_H8_scaffold100_size5036	945	16.66	1.5	AGAGCCTTGGGTG	F
9818IA_1118_067_H8_scaffold100_size5036	953	46.32	7	ACATGCTGAGAGC	F
9818IA_1118_067_H8_scaffold100_size5036	1014	67.9	1.75	GACTATCCGTTAG	R
9818IA_1118_067_H8_scaffold100_size5036	1022	40.1	3	GTTAGCCGTGACC	R
9818IA_1118_067_H8_scaffold100_size5036	1030	29.1	8	TGACCTGTTTCTT	R
9818IA_1118_067_H8_scaffold100_size5036	1034	10.3	3	CTGTTTCTTTTCG	R
9818IA_1118_067_H8_scaffold100_size5036	1041	7.41	1.5	TTTTCGCCTGCTA	R
9818IA_1118_067_H8_scaffold100_size5036	1047	7.12	0.88	CCTGCATAGCAGG	F
9818IA_1118_067_H8_scaffold100_size5036	1086	15	5.66	TCACGAAAGCCAA	R
9818IA_1118_067_H8_scaffold100_size5036	1090	2.17	1.1	GAAAGCCAATGTC	R
9818IA_1118_067_H8_scaffold100_size5036	1130	1.5	1	GGTTATAGACGAG	F
9818IA_1118_067_H8_scaffold100_size5036	1163	7.2	3.4	GTTTCACCCTGGC	F
9818IA_1118_067_H8_scaffold100_size5036	1175	7	1.7	CCTCGGGCAGGAG	F
9818IA_1118_067_H8_scaffold100_size5036	1191	8.2	1.2	GCCATCAGCTCCA	F
9818IA_1118_067_H8_scaffold100_size5036	1207	10	1.6	CCCGTCCTCGTAT	F
9818IA_1118_067_H8_scaffold100_size5036	1211	10.66	0.66	TTGCCCCGTCCTC	F
9818IA_1118_067_H8_scaffold100_size5036	1225	10.98	1.82	AGATACCCTTTTC	R
9818IA_1118_067_H8_scaffold100_size5036	1232	8.68	0.799999	CTTTTCCCATTGC	R
9818IA_1118_067_H8_scaffold100_size5036	1266	8.28	0.800001	GTGATGAGATCGA	F
9818IA_1118_067_H8_scaffold100_size5036	1273	8.38	0.5	CATCACCATCTGC	R
9818IA_1118_067_H8_scaffold100_size5036	1288	8.78	0.8	CGTTTCCGCCAAC	F
9818IA_1118_067_H8_scaffold100_size5036	1306	10.2	1.74	GTAGGAATAGGTC	F
9818IA_1118_067_H8_scaffold100_size5036	1312	10.01	2.6	TTCCTACCATTCG	R
9818IA_1118_067_H8_scaffold100_size5036	1340	13.92	2.4	GCCAGCCTCATTA	R
9818IA_1118_067_H8_scaffold100_size5036	1356	8.21	2.47	TGGAGGCTGGTGT	R
9818IA_1118_067_H8_scaffold100_size5036	1377	3.04	0.5	TTGCAGATGGTCT	F
9818IA_1118_067_H8_scaffold100_size5036	1393	12.04	9	CTTGTGACCGAGC	F
9818IA_1118_067_H8_scaffold100_size5036	1409	12.04	1.58	GTGAAGATGACGC	R
9818IA_1118_067_H8_scaffold100_size5036	1415	10.46	0.96	ATGACGCAGCGGT	R
9818IA_1118_067_H8_scaffold100_size5036	1418	11	1.5	CATACCGCTGCGT	F
9818IA_1118_067_H8_scaffold100_size5036	1419	11	0.5	CGCAGCGGTATGC	R
9818IA_1118_067_H8_scaffold100_size5036	1424	24.33	2.33	CTCTCGCATACCG	F
9818IA_1118_067_H8_scaffold100_size5036	1459	30.66	4	CTTGTCCATGTCC	F
9818IA_1118_067_H8_scaffold100_size5036	1515	16.5	1.5	CAAGGCTTTCAAC	R
9818IA_1118_067_H8_scaffold100_size5036	1542	15	9	TTCAACCACATTA	R
9818IA_1118_067_H8_scaffold100_size5036	1545	7	1	TAATAATGTGGTT	F
9818IA_1118_067_H8_scaffold100_size5036	1555	8.32	1.2	CCTTATAATATAA	F
9818IA_1118_067_H8_scaffold100_size5036	1560	9.07	0.5	GTTGTCCTTATAA	F
9818IA_1118_067_H8_scaffold100_size5036	1571	9.07	1	ACAACTATGAGCA	R
9818IA_1118_067_H8_scaffold100_size5036	1573	9.07	1	TCTGCTCATAGTT	F
9818IA_1118_067_H8_scaffold100_size5036	1608	16.54	4	ACATCAACAGACA	R
9818IA_1118_067_H8_scaffold100_size5036	1630	5.27	1.08	GGCAGACGGAACA	R
9818IA_1118_067_H8_scaffold100_size5036	1639	4.77	0.7	TATGTTGGCTGTT	F
9818IA_1118_067_H8_scaffold100_size5036	1659	7.77	3	TCAACGGTGATGC	F
9818IA_1118_067_H8_scaffold100_size5036	1682	18.34	1.8	TGGAAATGGCTGC	F
9818IA_1118_067_H8_scaffold100_size5036	1694	10.05	0.999999	ACAGGCATATCCT	R
9818IA_1118_067_H8_scaffold100_size5036	1701	9.05	0.56	TATCCTGTACCCC	R
9818IA_1118_067_H8_scaffold100_size5036	1709	8.1	0.659999	ACCCCACAGGAGT	R
9818IA_1118_067_H8_scaffold100_size5036	1722	7.44	2	GGAATGCCAAGAA	R
9818IA_1118_067_H8_scaffold100_size5036	1775	5.28	1.12	AGTTTCCTTGCTG	R
9818IA_1118_067_H8_scaffold100_size5036	1808	4	2.35	TCACTTCTTTCCA	R
9818IA_1118_067_H8_scaffold100_size5036	2014	1.65	1.32	CATCGCCTTTGAG	R
9818IA_1118_067_H8_scaffold100_size5036	2180	1.34	0.86	CATACCCTATCTT	F
9818IA_1118_067_H8_scaffold100_size5036	2329	0.86	0.53	TATAGATGTAAAG	R
9818IA_1118_067_H8_scaffold100_size5036	2432	5.18	2.4	TCGGATGGAGTGG	F
9818IA_1118_067_H8_scaffold100_size5036	2523	4.19	0.64	ACATCAAGATAGA	F
9818IA_1118_067_H8_scaffold100_size5036	2529	6.78	2.18	TTGATGTGCATAC	R
9818IA_1118_067_H8_scaffold100_size5036	2537	2.01	0.96	CATACCCTTGGAA	R
9818IA_1118_067_H8_scaffold100_size5036	2540	3.25	2.04	CCATTCCAAGGGT	F
9818IA_1118_067_H8_scaffold100_size5036	2550	4.23	0.98	ATGCCAAGCACCA	F
9818IA_1118_067_H8_scaffold100_size5036	2570	4.43	0.8	AAGTTGGGATTCC	R
9818IA_1118_067_H8_scaffold100_size5036	2594	3.1	1.76	CATACATTCGGAG	R
9818IA_1118_067_H8_scaffold100_size5036	2656	1.18	0.98	GGGACACGCAGAC	R
9818IA_1118_067_H8_scaffold100_size5036	2695	1.7	1.5	CTGCTCCGTCACC	F
9818IA_1118_067_H8_scaffold100_size5036	2844	1.5	1	TTTAGCATGGTAT	R
9818IA_1118_067_H8_scaffold100_size5036	3132	1	0.64	TGCATGGTCATCC	F
9818IA_1118_067_H8_scaffold100_size5036	3257	13	12	TGATGCGGTCGTT	F
9818IA_1118_067_H8_scaffold100_size5036	3276	13	1	ATGTGTATAGTCT	R
9818IA_1118_067_H8_scaffold100_size5036	3371	12	11	AAAAAGCAGACCA	R
9818IA_1118_067_H8_scaffold100_size5036	3379	13	12	CGGGCGGTTGGTC	F
9818IA_1118_067_H8_scaffold100_size5036	3417	13	1	ATATAATGGTGTA	R
9818IA_1118_067_H8_scaffold100_size5036	3423	12	10.8	TGGTGTAGCAATT	R
9818IA_1118_067_H8_scaffold100_size5036	4982	1.2	1	AACTCGGTATAGC	R
9818IA_1118_067_H8_scaffold100_size5036	4998	0.8	0.6	TCGCCTCGTTTTA	F
9818IA_1118_067_H8_scaffold100_size5036	5185	1.21	1	ATCCCGTATATCC	F
9818IA_1118_067_H8_scaffold102_size2496	1437	17	16	AAATGGCTATCTC	F
9818IA_1118_067_H8_scaffold102_size2496	1515	23	16	GATATCCTTGGCA	R
9818IA_1118_067_H8_scaffold103_size2972	396	2.01	1	ACTTGGAGGAAGG	F
9818IA_1118_067_H8_scaffold103_size2972	430	2.01	0.84	GCCAGTCTTCGTC	R
9818IA_1118_067_H8_scaffold103_size2972	547	1	0.5	TGAGAGGGAGCGA	R
9818IA_1118_067_H8_scaffold103_size2972	1550	11	9.5	GCATTGCGCAATT	F
9818IA_1118_067_H8_scaffold103_size2972	1699	19	8.23	AAGGTACAAGGCA	R
9818IA_1118_067_H8_scaffold103_size2972	2590	5	3.23	TCAGATGGAAGCA	F
9818IA_1118_067_H8_scaffold103_size2972	2683	5	4.34	TTGCTGCCTACGA	R
9818IA_1118_067_H8_scaffold105_size2192	1472	10.32	6.5	ATCCGCCTTGTAA	F
9818IA_1118_067_H8_scaffold105_size2192	1492	8.48	1.32	ATTGGCAATGGAG	F
9818IA_1118_067_H8_scaffold105_size2192	1529	19.46	2	CCAATCCTTAATG	F
9818IA_1118_067_H8_scaffold105_size2192	1589	13.8	8.48	AAAAGCTGGTTTC	R
9818IA_1118_067_H8_scaffold105_size2192	1678	3.5	1.67	TGAAGATGGGAGA	R
9818IA_1118_067_H8_scaffold108_size1757	286	5.65	3.33	TTTGCGCAAGATA	F
9818IA_1118_067_H8_scaffold108_size1757	330	3.99	0.66	TGTTAGGTCTTGC	R
9818IA_1118_067_H8_scaffold108_size1757	434	3	1	GAGTCTGCTTTGC	R
9818IA_1118_067_H8_scaffold108_size1757	856	3	2.52	AAATCAACGAGCC	R
9818IA_1118_067_H8_scaffold110_size1607	910	23	11	TGCTGCAAGCTAT	F
9818IA_1118_067_H8_scaffold110_size1607	1059	12	11	CGATTGGCTTATG	R
9818IA_1118_067_H8_scaffold112_size1420	48	1.12	0.5	CGCATCCCCATCC	R
9818IA_1118_067_H8_scaffold112_size1420	110	4.28	2.43	AGACTAATACCCA	F
9818IA_1118_067_H8_scaffold112_size1420	259	2.43	1.45	GTTCATCCTGAGC	R
9818IA_1118_067_H8_scaffold112_size1420	736	2.5	2.36	CTATTCTACATGC	F
9818IA_1118_067_H8_scaffold112_size1420	765	5	2.5	AAAGAAGGAAAAT	F
9818IA_1118_067_H8_scaffold112_size1420	771	6	1	AATAATAAAGAAG	F
9818IA_1118_067_H8_scaffold112_size1420	846	10	2.5	AACATTCTATCCA	R
9818IA_1118_067_H8_scaffold112_size1420	880	3.5	2.5	CCACTTATTTTTC	R
9818IA_1118_067_H8_scaffold112_size1420	1000	3.83	2.83	ATGGGACAACTAT	F
9818IA_1118_067_H8_scaffold112_size1420	1061	4.83	1	TGCATAATGGTAA	F
9818IA_1118_067_H8_scaffold112_size1420	1081	12.66	2.5	TGATTCCTACATC	F
9818IA_1118_067_H8_scaffold112_size1420	1086	7.33	3.5	AGGAATCACGGAT	R
9818IA_1118_067_H8_scaffold112_size1420	1128	3.5	2.5	GATTGAAGATAGG	R
9818IA_1118_067_H8_scaffold114_size1324	1	10	9	ACTAGTG	F
9818IA_1118_067_H8_scaffold114_size1324	22	11.98	1.98	CTTCTGAGATTTT	F
9818IA_1118_067_H8_scaffold114_size1324	30	15.94	3.96	GGTTACCTCTTCT	F
9818IA_1118_067_H8_scaffold114_size1324	39	23.88	10	AACCCTCTATATA	R
9818IA_1118_067_H8_scaffold114_size1324	84	10.23	1.65	TAGTTACTTTGAA	R
9818IA_1118_067_H8_scaffold114_size1324	98	3.96	0.96	ATGGAACGGATAT	R
9818IA_1118_067_H8_scaffold114_size1324	169	27	24	ACACTTCAATATT	F
9818IA_1118_067_H8_scaffold114_size1324	189	69	9	CTACTTATCATAG	F
9818IA_1118_067_H8_scaffold114_size1324	269	121	6.5	ATCTACATATTAA	F
9818IA_1118_067_H8_scaffold114_size1324	273	43	0.5	CAACATCTACATA	F
9818IA_1118_067_H8_scaffold114_size1324	286	84	26	TTTAATCCAGCGA	R
9818IA_1118_067_H8_scaffold114_size1324	292	17	1	CCAGCGAAAGAAC	R
9818IA_1118_067_H8_scaffold114_size1324	330	27	6	AAAGTTCTGCAAC	R
9818IA_1118_067_H8_scaffold114_size1324	338	14	9	GCAACTGTCAGAG	R
9818IA_1118_067_H8_scaffold114_size1324	355	2.25	1.25	CAACTTAACCATT	F
9818IA_1118_067_H8_scaffold114_size1324	407	2.25	1.25	TCGTATACTACCA	R
9818IA_1118_067_H8_scaffold114_size1324	421	1	0.5	ACGGAGTGGTTCA	R
9818IA_1118_067_H8_scaffold114_size1324	588	3.6	2.2	AAGCAACTTTACG	F
9818IA_1118_067_H8_scaffold114_size1324	611	3.6	1	TAGCCTTTATCCA	R
9818IA_1118_067_H8_scaffold114_size1324	682	25.25	10.4	GACCAATGGTCTT	F
9818IA_1118_067_H8_scaffold114_size1324	717	40.5	9	GACCTCAGAGGTA	F
9818IA_1118_067_H8_scaffold114_size1324	775	53.5	6	ATCTCCTTGGGCA	F
9818IA_1118_067_H8_scaffold114_size1324	821	63.5	6	TGGTCTATGCTCT	F
9818IA_1118_067_H8_scaffold114_size1324	826	60.5	9	ATAGACCATCTCA	R
9818IA_1118_067_H8_scaffold114_size1324	831	38.25	13	CCATCTCATTCAA	R
9818IA_1118_067_H8_scaffold114_size1324	856	35	10	TCGTGATGACTAT	F
9818IA_1118_067_H8_scaffold114_size1324	874	23	1	GTGGGCTAAGGAG	F
9818IA_1118_067_H8_scaffold114_size1324	892	36	13	TGCCAAGGTTCTC	F
9818IA_1118_067_H8_scaffold114_size1324	923	65	12	CAATTCCTTTTCT	R
9818IA_1118_067_H8_scaffold114_size1324	946	24	1	TGCCAATGTAGAT	R
9818IA_1118_067_H8_scaffold114_size1324	972	38	10	GAAGACCTGCATG	R
9818IA_1118_067_H8_scaffold114_size1324	994	35	7	ATTCTGCGGAAAA	F
9818IA_1118_067_H8_scaffold114_size1324	1041	20	9.7	GGTCTGTGAATTG	R
9818IA_1118_067_H8_scaffold114_size1324	1080	10.3	5	CTAGACAAGTAAG	R
9818IA_1118_067_H8_scaffold114_size1324	1131	6.3	5.16	ATTTTTGGAACTC	R
9818IA_1118_067_H8_scaffold114_size1324	1196	8.14	8	GATTTACTGTGAT	F
9818IA_1118_067_H8_scaffold115_size1313	1	14.24	6.24	CACCCCC	F
9818IA_1118_067_H8_scaffold115_size1313	28	16.24	2	GAACAAGCCTTGA	F
9818IA_1118_067_H8_scaffold115_size1313	54	16.24	9	CCACTCCCTGCTG	R
9818IA_1118_067_H8_scaffold115_size1313	65	7.24	1.24	TGGGGGCATGCCC	R
9818IA_1118_067_H8_scaffold115_size1313	71	25	7	TGCTGGGGGCATG	F
9818IA_1118_067_H8_scaffold115_size1313	138	39	5	ATTGCCAATTGTT	R
9818IA_1118_067_H8_scaffold115_size1313	147	9	4	AACTTTCTCAACA	F
9818IA_1118_067_H8_scaffold115_size1313	177	9	2	GGCATAGTCCATT	R
9818IA_1118_067_H8_scaffold115_size1313	183	8	1	GTAAGAAATGGAC	F
9818IA_1118_067_H8_scaffold115_size1313	200	58	16	AGCTTACCGCAAC	F
9818IA_1118_067_H8_scaffold115_size1313	240	51	2	TCTTTCCTACGGA	F
9818IA_1118_067_H8_scaffold115_size1313	266	26	3	TGTGACCTTTCTT	R
9818IA_1118_067_H8_scaffold115_size1313	277	83	7	CACAGACAGGTAA	F
9818IA_1118_067_H8_scaffold115_size1313	287	46	16	TGAGGGGTATCAC	F
9818IA_1118_067_H8_scaffold115_size1313	296	46	5	CTCAACCGTATTG	R
9818IA_1118_067_H8_scaffold115_size1313	322	47	6	GCCATCCGTAAAC	F
9818IA_1118_067_H8_scaffold115_size1313	323	47	16	TTTACGGATGGCT	R
9818IA_1118_067_H8_scaffold115_size1313	371	31	7	ATTGTCACGCCAT	R
9818IA_1118_067_H8_scaffold115_size1313	389	47	2	GATGACAATTGGG	R
9818IA_1118_067_H8_scaffold115_size1313	399	49	16	GGGTACATCTCTC	R
9818IA_1118_067_H8_scaffold115_size1313	465	36	7	CAGTATATGGTGC	F
9818IA_1118_067_H8_scaffold115_size1313	471	13	6	TATACTGTTCTTA	R
9818IA_1118_067_H8_scaffold115_size1313	498	29	13	AGCATCAAAAGGA	F
9818IA_1118_067_H8_scaffold115_size1313	511	51	6	TATGTTGGCAGTA	F
9818IA_1118_067_H8_scaffold115_size1313	566	46	7	AGAACTCTCAGGA	R
9818IA_1118_067_H8_scaffold115_size1313	585	19	11	CTTTGGATGGCAT	R
9818IA_1118_067_H8_scaffold115_size1313	628	9	1	GACATCTTGATTT	F
9818IA_1118_067_H8_scaffold115_size1313	642	10	1	ACCGTGGTGTTCG	F
9818IA_1118_067_H8_scaffold115_size1313	645	10	2	ACACCACGGTTCT	R
9818IA_1118_067_H8_scaffold115_size1313	659	14	6	TCTTACGGATCTT	F
9818IA_1118_067_H8_scaffold115_size1313	660	23	6	AGATCCGTAAGAA	R
9818IA_1118_067_H8_scaffold115_size1313	690	14	6	AGAGTGAAGGAGC	F
9818IA_1118_067_H8_scaffold115_size1313	712	14	6	ACATACCTAACAG	R
9818IA_1118_067_H8_scaffold115_size1313	727	8	1	CTTTTTGACCTTC	R
9818IA_1118_067_H8_scaffold115_size1313	777	7	1	ACAGCTCTGCCAT	R
9818IA_1118_067_H8_scaffold115_size1313	786	10	4	AGGATGAGAATGG	F
9818IA_1118_067_H8_scaffold115_size1313	787	11	6	CATTCTCATCCTT	R
9818IA_1118_067_H8_scaffold115_size1313	837	7	2	TCGATCCTGTATA	F
9818IA_1118_067_H8_scaffold115_size1313	909	15	8	TATCAGCCGATAC	F
9818IA_1118_067_H8_scaffold115_size1313	926	16	1	TGAGTTCAACACA	F
9818IA_1118_067_H8_scaffold115_size1313	935	16	5	CTCACGCTCAAAG	R
9818IA_1118_067_H8_scaffold115_size1313	970	12	1	GCCATGGGCACCA	F
9818IA_1118_067_H8_scaffold115_size1313	980	51	14	TGAGATGTACGCC	F
9818IA_1118_067_H8_scaffold115_size1313	988	105	15	CAGATTATTGAGA	F
9818IA_1118_067_H8_scaffold115_size1313	1001	41	8	GTCTGCCATGCCA	R
9818IA_1118_067_H8_scaffold115_size1313	1010	37	4	TCTTGCCAATGGC	F
9818IA_1118_067_H8_scaffold115_size1313	1023	37	1	ATAGTCTCACGCT	R
9818IA_1118_067_H8_scaffold115_size1313	1037	43	7	TGAGACCGTAAAG	F
9818IA_1118_067_H8_scaffold115_size1313	1072	98	22	CACGAGGAGTCTC	R
9818IA_1118_067_H8_scaffold115_size1313	1121	48	17	ACTCATCTTACCA	R
9818IA_1118_067_H8_scaffold115_size1313	1124	7	3	TAATGGTAAGATG	F
9818IA_1118_067_H8_scaffold115_size1313	1140	7	3	CGGTTGCCGGAAG	R
9818IA_1118_067_H8_scaffold115_size1313	1146	4	1	CCGGAAGAGCGTT	R
9818IA_1118_067_H8_scaffold116_size1307	406	19	7	ATCCACATTGTCA	F
9818IA_1118_067_H8_scaffold116_size1307	555	10	9	GTGTCCCACAGGC	R
9818IA_1118_067_H8_scaffold116_size1307	908	4.3	3.3	CAAGAATCTCATC	F
9818IA_1118_067_H8_scaffold116_size1307	953	4.3	3.8	GACCACCTCGCCG	R
9818IA_1118_067_H8_scaffold117_size1281	241	0.62	0.5	AGTTCTCGAAGCC	R
9818IA_1118_067_H8_scaffold120_size1066	752	1.5	1	GTATTAACAGCTG	F
9818IA_1118_067_H8_scaffold120_size1066	837	1.5	1.08	TAAGTGGATAATG	R
GUT_GENOME000092_1	1	3.3	3.3	ATGGATC	F
GUT_GENOME000092_1	36	3.63	3.13	TCGAGGGCTTGAC	R
GUT_GENOME000092_1	161	1.62	1.12	ATATGACTGGTTC	F
GUT_GENOME000092_1	210	1.62	0.5	CCATTCCGAACAC	R
GUT_GENOME000092_1	276	1.12	0.84	ATAGGTAGTCGCC	R
GUT_GENOME000092_1	656	31	15.72	TTCGAGGCAGCCG	F
GUT_GENOME000092_1	732	47	8	ACCCAGGGAAATC	F
GUT_GENOME000092_1	788	33	16	GGTTTCCAAAGAG	R
GUT_GENOME000092_1	831	8	0.5	GATATCGTTGACC	R
GUT_GENOME000092_1	839	7.5	0.5	TGACCCGGCAGAC	R
GUT_GENOME000092_1	867	7	1	ATGTTCGTGCTGG	R
GUT_GENOME000092_1	881	6	5	CATCGATGCTGAA	R
GUT_GENOME000092_1	2226	4	3	CAGTGCCCATACC	F
GUT_GENOME000092_1	2372	9	3	ACGGGCAGCGTGG	R
GUT_GENOME000092_1	2510	3	2	AGAGTTCTATATT	F
GUT_GENOME000092_1	2659	3	1	CTTTGCCGTCTGC	R
GUT_GENOME000092_1	3454	7	3	GGCACTTGCAGCG	R
GUT_GENOME000092_1	4436	3	2	CTTTTCCTGCAAT	F
GUT_GENOME000092_1	4570	4	1	CTGTTCCGGTTTA	F
GUT_GENOME000092_1	4586	7	3	ATCAACTGCCTGA	R
GUT_GENOME000092_1	4720	2	1	CTTTTCCTGCGAC	F
GUT_GENOME000092_1	5071	6	4	AAAATCCGCATAT	F
GUT_GENOME000092_1	5203	6	1	TCGCCGCTGCTTT	R
GUT_GENOME000092_1	5210	5	1	TGCTTTCCTGACG	R
GUT_GENOME000092_1	5219	4	3	GACGGAGAGCGGC	R
GUT_GENOME000092_1	5712	3	2	CCAGCCGTACCCC	F
GUT_GENOME000092_1	5723	4	1	GCCCAATGCCGCC	F
GUT_GENOME000092_1	5755	5	1	GCCGGCCGCCGCG	F
GUT_GENOME000092_1	5860	9	3.5	CCATCCCGGCCCC	R
GUT_GENOME000092_1	5876	3	1.5	GGCTTCCGTCAGA	F
GUT_GENOME000092_1	5908	3	2.5	CCGGGAGCCTGGT	R
GUT_GENOME000092_1	6132	2	1.5	GTGCAGAAGCTCC	F
GUT_GENOME000092_1	6215	2	0.5	TATGCGGCCTCCG	R
GUT_GENOME000092_1	6222	1.5	0.5	CCTCCGGCCTGAA	R
GUT_GENOME000092_1	6233	1	0.5	AACACCCGCTTTG	R
GUT_GENOME000092_1	6324	4.5	4	TGCGGCCCCAGCG	F
GUT_GENOME000092_1	6455	4.5	0.5	TGCCCGGTGCTGC	R
GUT_GENOME000092_1	6472	4	1	TGTCTCCACAAAC	R
GUT_GENOME000092_1	7238	3	2.5	CCACGGCATCAGC	R
GUT_GENOME000092_1	7712	1	0.5	CAGCAGCAGCTTC	F
GUT_GENOME000092_1	7806	5	4	TATACACCGCATA	F
GUT_GENOME000092_1	7813	7	2	TGAATGGTATACA	F
GUT_GENOME000092_1	7861	7	1	TGCCTGCCGCTGT	R
GUT_GENOME000092_1	7955	6	5.6	AGGCGGCCTGCTG	R
GUT_GENOME000092_1	10811	1	0.6	TATTCCCCCGATG	F
GUT_GENOME000092_1	11350	6	3	TGCTCACCTTCGG	F
GUT_GENOME000092_1	11380	7.5	1	GATCACACCGAGG	R
GUT_GENOME000092_1	13932	30	8	TGCAGCGGTTGCC	F
GUT_GENOME000092_1	13939	12	1	GTTTGCTTGCAGC	F
GUT_GENOME000092_1	14081	12	10	TCGTCTCTGCAAA	R
GUT_GENOME000092_1	14156	3	1	GAGTCGCACATCC	F
GUT_GENOME000092_1	14204	3.5	0.5	TTCACGGCAGGGT	F
GUT_GENOME000092_1	14304	3.5	3	CGATGTCAAGCTG	R
GUT_GENOME000092_1	14819	1	0.5	ACGCCGCCCTTGA	F
GUT_GENOME000092_1	14968	1	0.5	TGCATCCGCTGCG	R
GUT_GENOME000092_1	15221	5	4.5	CGGGGAGGCCGAA	F
GUT_GENOME000092_1	15290	5	0.5	GTGCCCCTGTGTG	R
GUT_GENOME000092_1	15345	11	1.5	CGGACACTGCAGT	F
GUT_GENOME000092_1	15370	6	4.5	TGGCCTTTGAGTG	R
GUT_GENOME000092_1	15572	7.5	6	ACGGCCGACCAGT	F
GUT_GENOME000092_1	15636	13	7	GATGCAGCGGTTG	R
GUT_GENOME000092_1	15717	4.5	4	CGTGCACGCCCAT	F
GUT_GENOME000092_1	15764	4.5	0.5	CCTGCTGGGCCTG	R
GUT_GENOME000092_1	15842	6	3	TATCTTCTACCTG	R
GUT_GENOME000092_1	15849	1	0.5	TACCTGATCTCCA	R
GUT_GENOME000092_1	16796	2	1.5	GGTGCCCAGAACC	F
GUT_GENOME000092_1	16871	16	5	CACCAGCACGAAG	F
GUT_GENOME000092_1	16875	8	1	AGCACACCAGCAC	F
GUT_GENOME000092_1	16888	14	6	ATCAGGATGTTGG	F
GUT_GENOME000092_1	16935	14.5	0.5	AGCAGGGCAGGTG	F
GUT_GENOME000092_1	16945	14.5	2	GCTACATCGTCAT	R
GUT_GENOME000092_1	17019	20.5	6.5	ACCGCACTGGGCG	R
GUT_GENOME000092_1	17037	6	5.86	CTGCCCCTGATCG	R
GUT_GENOME000092_1	19451	4	3.25	ATTGTGGGGAGTA	F
GUT_GENOME000092_1	19514	4	1	AAAAGGGGAAGGG	R
GUT_GENOME000092_1	19872	7	3	CGCCAAATTCGTC	F
GUT_GENOME000092_1	20023	4	3	GGGGTACCGTCAT	R
GUT_GENOME000092_1	23086	4	3	AACTTTGGTGGTA	F
GUT_GENOME000092_1	23134	4	3	TGCACCCGCTGGA	R
GUT_GENOME000092_1	23363	2	1	TGCGTAGGTTTTT	F
GUT_GENOME000092_1	23378	3	1	CACAACGTCGTTT	F
GUT_GENOME000092_1	23482	6	3	ACCGCGCCGTTCA	F
GUT_GENOME000092_1	23511	10	3	CTCTACCCCACCT	R
GUT_GENOME000092_1	23557	3	2	TGCCGGAAGGCTG	R
GUT_GENOME000092_1	25041	21	10	CTTGGCATGGCGC	F
GUT_GENOME000092_1	25145	11	10	TTTAACCGGAGGT	R
GUT_GENOME000092_1	26450	3	1	CAGGATCAGGGTC	F
GUT_GENOME000092_1	26573	2	1	GTGGTGGCGGATG	R
GUT_GENOME000092_1	27013	2	0.5	ATCTTCAGGCGGG	F
GUT_GENOME000092_1	27025	2.5	0.5	CGGCAGGGGGCGA	F
GUT_GENOME000092_1	27903	2.5	2	ATCACCAACCAGA	F
GUT_GENOME000092_1	28016	2.5	2	GCGGTGCTGTCAA	R
GUT_GENOME000092_1	28055	1	0.5	TGGTGCTGGAGGA	F
GUT_GENOME000092_1	28140	2	1	GCCGAGGCGGGTC	F
GUT_GENOME000092_1	28161	3	1	GAGACCGCCTTCC	F
GUT_GENOME000092_1	28175	5.5	1	AAATCCTCCAGAG	R
GUT_GENOME000092_1	28288	2	1	GTCCAGCGAGACA	R
GUT_GENOME000092_1	29335	11	10	CGCACAGTTCGGC	F
GUT_GENOME000092_1	29484	30	10	CGTCCAGATGATG	R
GUT_GENOME000092_1	31403	4	3	CTGGATGGTCACC	F
GUT_GENOME000092_1	31409	9.5	1	TGTGGGCTGGATG	F
GUT_GENOME000092_1	31447	5	4.5	AGAACAGCAGGCC	R
GUT_GENOME000092_1	31465	2.5	1.5	CGCTTCTGGCTGC	F
GUT_GENOME000092_1	31613	2.5	1	CCTGGCCGCGGCA	R
GUT_GENOME000092_1	32495	6	3	TCATGATCCAGTC	F
GUT_GENOME000092_1	32643	4	2	CGCAGGATGCCCG	R
GUT_GENOME000092_1	34214	2.5	0.5	CTTGTCGGGGAAG	F
GUT_GENOME000092_1	34325	18	7	GTCGTCCAGGATC	F
GUT_GENOME000092_1	34341	17	2.5	ACCAGCGCCGTGG	R
GUT_GENOME000092_1	34441	7	6	CCGTGCAGGATGC	R
GUT_GENOME000092_1	34445	35	17	GTCTGCATCCTGC	F
GUT_GENOME000092_1	34532	18	17	CTATCAGGAAGTT	R
GUT_GENOME000092_1	34581	19	10	CACCTCCCTGCTT	F
GUT_GENOME000092_1	34730	11	8	TGCATCCTTGTGC	R
GUT_GENOME000092_1	35428	4	3	CGTTACCGCACAG	R
GUT_GENOME000092_1	35559	13	12	CTGATGGGCATAT	F
GUT_GENOME000092_1	35639	13	12	ATGGACGAGACCA	R
GUT_GENOME000092_1	35960	2	1	TCTTGCCGTCTGC	F
GUT_GENOME000092_1	36088	9.5	7.5	CAGACGGCCATAG	F
GUT_GENOME000092_1	36094	10.5	1	GGCATCCAGACGG	F
GUT_GENOME000092_1	36102	10.5	1	ATGCCACCGATGA	R
GUT_GENOME000092_1	36109	9.5	1	CGATGAGGAGTGC	R
GUT_GENOME000092_1	36206	11	7.5	GCAAACCTGTCGC	R
GUT_GENOME000092_1	37380	7.5	6.5	CGTTCCGGGGAGC	F
GUT_GENOME000092_1	37428	7.5	0.5	CCGGCGGTGTGGG	R
GUT_GENOME000092_1	37529	22	6.5	ATCCCGGGCAAGC	R
GUT_GENOME000092_1	37727	8.5	3.5	GCACATGTCCGTT	F
GUT_GENOME000092_1	37774	7.5	3.5	TATACACGATTTG	R
GUT_GENOME000092_1	38845	4.5	2	GCGGACATAGTCG	F
GUT_GENOME000092_1	39229	14	7.5	GGGCAGGGTCAGG	F
GUT_GENOME000092_1	39319	21.5	1	CTTGAGGGTGCGC	F
GUT_GENOME000092_1	39331	11.5	0.5	GGAAGAGCCGACC	F
GUT_GENOME000092_1	39378	19	10	TGTATGGCACCTA	R
GUT_GENOME000092_1	39745	2	0.5	GCCTTACTCTGTT	F
GUT_GENOME000092_1	39782	2	1.5	CGGGGAGTTGTGC	R
GUT_GENOME000092_1	39966	5	2.5	CTCCCCTGTTTCG	F
GUT_GENOME000092_1	40049	23	10	CAAACACGATGCT	F
GUT_GENOME000092_1	40115	13	3	CCCACCCTGCTGG	R
GUT_GENOME000092_1	40160	10	1	GCCGTGGGTGCAG	R
GUT_GENOME000092_1	40194	32	8.5	CCCTTTCCGGCTA	R
GUT_GENOME000092_1	40586	8	7.5	GGATCTCCCAGTG	F
GUT_GENOME000092_1	40622	15	6	ATGTGGCGGGCAC	R
GUT_GENOME000092_1	40788	2	0.5	GGTGGAGCGTGTG	R
GUT_GENOME000092_1	40882	5	1.5	TGTCGCATTTCGT	F
GUT_GENOME000092_1	40994	4	2.5	TGAAGGAGCTGGG	R
GUT_GENOME000092_1	41056	5.5	5	CCACCGGACTGCC	F
GUT_GENOME000092_1	41104	5.5	0.5	ATCGCCCGTACGG	R
GUT_GENOME000092_1	41148	5	4	GGATCTCAGCAGG	R
GUT_GENOME000092_1	41256	5	4	CGTGGCGGCGTTC	F
GUT_GENOME000092_1	41262	12.5	2	AATGGCCGTGGCG	F
GUT_GENOME000092_1	41359	13.5	2	GGCCGGTTCGAGC	R
GUT_GENOME000092_1	41840	7	5	GCCCCGCTGTTCT	R
GUT_GENOME000092_1	41907	5.5	3.5	CCGAAGCGCATCT	F
GUT_GENOME000092_1	41918	8.5	3	CAAGGCCTGAGCC	F
GUT_GENOME000092_1	41933	9	0.5	GTTCGGCTGCGCA	F
GUT_GENOME000092_1	42049	9	0.5	TGTACTTGCGGGT	R
GUT_GENOME000092_1	42053	17.5	7.5	CTTGCGGGTGGCC	R
GUT_GENOME000092_1	42155	6	3.5	GCACGGCGGCACC	F
GUT_GENOME000092_1	42188	4.5	4	GGTAGCCTTGTGG	R
GUT_GENOME000092_1	42369	6.5	6	AGGTCGGCTCCAT	F
GUT_GENOME000092_1	42407	6.5	5.5	GTGTGCCAGAGCG	R
GUT_GENOME000092_1	45481	2	1	AACAGGCCCAGTG	F
GUT_GENOME000092_1	45521	12	5	GACGGCAGTCAGC	F
GUT_GENOME000092_1	45595	7	1	GGGATAAGGACCT	R
GUT_GENOME000092_1	45630	6	1	CTGGATCAGAAAG	R
GUT_GENOME000092_1	45641	5	3	AGACCCCTGGGTG	R
GUT_GENOME000092_1	45683	8	6	CTCCACCAGCGCC	F
GUT_GENOME000092_1	45771	8	2	AGCGGGCTGGTGT	R
GUT_GENOME000092_1	45831	8	5	TCCATGCTCTGCA	R
GUT_GENOME000092_1	45885	2	1	GCAGGCGCAGAGA	F
GUT_GENOME000092_1	45914	3	1	CACGGCACCGGCG	F
GUT_GENOME000092_1	46031	3	1	CATCTTCAAGGGC	R
GUT_GENOME000092_1	46101	25.5	11.5	GACCCCGCAGGGT	F
GUT_GENOME000092_1	46142	16	13	CGAGATCCTGTAC	R
GUT_GENOME000092_1	46222	3	2.5	CGGTTGCCGATGA	F
GUT_GENOME000092_1	46290	3	2	CACTCCCAAAACG	R
GUT_GENOME000092_1	47795	4	3	ACCGTCCGTGCCC	F
GUT_GENOME000092_1	47898	4	2	GACGTGGCCGCCC	R
GUT_GENOME000092_1	48187	2	1	TGAAACAGATCCG	R
GUT_GENOME000092_1	53158	20	11	AAGCCGCCCCGCG	F
GUT_GENOME000092_1	53212	12	11	TTTGCCCGCGCAG	R
GUT_GENOME000092_1	53576	3	2	GCAGGTCATTGTA	F
GUT_GENOME000092_1	53706	3	1	AGGCGGCGGGCAC	R
GUT_GENOME000092_1	53721	2	1	CCACCATCACGGC	R
GUT_GENOME000092_1	54251	16.5	15.5	CAGGCACACCACA	F
GUT_GENOME000092_1	54260	53	11	CGGATGTGTCAGG	F
GUT_GENOME000092_1	54323	53	16.5	ACAGGGGGCGGAT	R
GUT_GENOME000092_1	54330	19	8	GTGGGGCATCCGC	F
GUT_GENOME000092_1	54332	19	11	GGATGCCCCACGG	R
GUT_GENOME000092_1	54479	8	7	GTATTTTATGTCG	R
GUT_GENOME000092_1	55041	11	10	ATCACTGGCTGCT	F
GUT_GENOME000092_1	55083	21	10.5	GTGCACGGAGCGT	R
GUT_GENOME000092_1	56197	4	3.5	GGGTCTCGTACTG	F
GUT_GENOME000092_1	56249	4	1	AAGCCGTGCAGGG	R
GUT_GENOME000092_1	56298	3	2	TGCCGACTGGCTG	R
GUT_GENOME000092_1	56496	23	8	ACGCAGGAGTTGG	F
GUT_GENOME000092_1	56515	14	5	GCCGCCCTCCACC	F
GUT_GENOME000092_1	56601	24	4.5	AGCGTCTGGTGGG	R
GUT_GENOME000092_1	56607	9.5	0.5	TGGTGGGCGGCGC	R
GUT_GENOME000092_1	56645	9	8	TCCGGCCGCACGG	R
GUT_GENOME000092_1	56932	18	14	GGCTTCGTTGTCC	F
GUT_GENOME000092_1	57072	29	2	ACGAGCGCATCGT	R
GUT_GENOME000092_1	57080	37	12.5	ATCGTTGAGTGGG	R
GUT_GENOME000092_1	57166	1	0.5	CTTTTCCGCTTCC	F
GUT_GENOME000092_1	57212	1.5	0.5	GCAGGTTCAGCTG	F
GUT_GENOME000092_1	57269	9	3	GGCGGCCCAGGCT	F
GUT_GENOME000092_1	57311	8	1.5	CTGGCCCGCACCG	R
GUT_GENOME000092_1	57386	3	1	CTGCTGGTGGGCG	R
GUT_GENOME000092_1	57411	2	0.5	TGCCCGCTGTGGA	R
GUT_GENOME000092_1	57416	1.5	0.5	GCTGTGGAGCGGC	R
GUT_GENOME000092_1	58261	9.5	5.5	ATTGCCTGCTTAC	F
GUT_GENOME000092_1	58389	9.5	3.5	CCAGAGAGCCCGG	R
GUT_GENOME000092_1	58403	6	0.5	CGGTGGAAAAGGG	R
GUT_GENOME000092_1	58410	9	5	AAAGGGCAGGAAA	R
GUT_GENOME000092_1	58676	17	5.5	GTTTTTGTGCGGT	F
GUT_GENOME000092_1	58699	6.5	0.5	TCCCTCTCTACTT	F
GUT_GENOME000092_1	58824	6.5	6	GCTTCCGGCGCTG	R
GUT_GENOME000092_1	59424	1.5	1	GCGTAATGCCCTT	F
GUT_GENOME000092_1	59453	9.5	6	CACATAGTCATCG	F
GUT_GENOME000092_1	59553	16.5	6	GGCACCCACCTGG	R
GUT_GENOME000092_1	59820	3	1.5	TCTGGAAGGTCTT	F
GUT_GENOME000092_1	61546	7	4	CCGGGGCGAAATG	F
GUT_GENOME000092_1	61583	8	1	CCGGCGGGGAATT	F
GUT_GENOME000092_1	61591	19	2	ACATGCCTCCGGC	F
GUT_GENOME000092_1	61627	23.5	2	TGGGTTTGTCCGA	F
GUT_GENOME000092_1	61630	12	7	GACAAACCCAGTA	R
GUT_GENOME000092_1	61646	6	1	TTGCAACATACTC	F
GUT_GENOME000092_1	61666	6	2	TGATACCATCTGT	R
GUT_GENOME000092_1	61702	4	1	CAATGGCGAGCCC	R
GUT_GENOME000092_1	61732	3	2	CCAGTCCACCACC	R
GUT_GENOME000092_1	62712	1	0.5	CCAGCATTTTTAT	R
GUT_GENOME000092_1	64055	9	8.5	AACTGCCGCAGGC	F
GUT_GENOME000092_1	64129	20	11	GCTTTCCAATACC	F
GUT_GENOME000092_1	64199	32	9	CATCTGCCCCACG	R
GUT_GENOME000092_1	64206	11	1	CCCACGGGGAACG	R
GUT_GENOME000092_1	64236	10	1	TGCCGGGCGTGAC	R
GUT_GENOME000092_1	64245	14	8	TGACAGTGGGCCA	R
GUT_GENOME000092_1	64688	3.5	2.5	CGGAACCGATGCC	F
GUT_GENOME000092_1	64829	3.5	3	CCGCCCCATGAGG	R
GUT_GENOME000092_1	65195	24	9.5	AGGCTTGTTATTT	F
GUT_GENOME000092_1	65299	43.5	8.5	ACCCCCCAGATGA	F
GUT_GENOME000092_1	65342	29	10	CCGCCGCATCTCC	R
GUT_GENOME000092_1	65366	8.5	0.5	GGGGACATTCAGG	R
GUT_GENOME000092_1	65378	15	2	GCGGGCCAGCGTT	R
GUT_GENOME000092_1	65386	6	1	GCGTTCCGGCGGC	R
GUT_GENOME000092_1	65391	5	1	CCGGCGGCGAGGG	R
GUT_GENOME000092_1	65412	4	2	ACGATGTACTCGG	R
GUT_GENOME000092_1	68838	3	1	ACCCGCCAAGGAA	F
GUT_GENOME000092_1	69860	4	1	GTCTCCCATACGC	F
GUT_GENOME000092_1	70009	4	1	CACAAAATTAGGC	R
GUT_GENOME000092_1	70525	4	1	TCCAGCCCATTTT	F
GUT_GENOME000092_1	70673	4	3	CTTGATTCCAATC	R
GUT_GENOME000092_1	71928	12	9	AGCTGGCCATCGG	F
GUT_GENOME000092_1	72067	10	1	GGGTAAGGCCCAT	R
GUT_GENOME000092_1	72076	28	8	CCATGCCGAACAT	R
GUT_GENOME000092_1	72400	8.32	7.32	TGCGCACTGAGGG	F
GUT_GENOME000092_1	72443	8.32	0.75	GCCTGCCGTTCCC	R
GUT_GENOME000092_1	72483	9.32	2	GCTTTCCGGCTGA	F
GUT_GENOME000092_1	72550	23.98	7.32	CTCTGCAGCATTC	R
GUT_GENOME000092_1	72632	2	1	AAGTCAAGTGATA	R
GUT_GENOME000092_1	72740	7	6	CGGCTCATTCTGC	F
GUT_GENOME000092_1	72769	7	6	AACAAATGATATA	R
GUT_GENOME000092_1	73199	1.5	0.5	CACCACACGCGGG	F
GUT_GENOME000092_1	73226	1.5	1	GGCATCGCCGCGT	R
GUT_GENOME000092_1	74092	7	3.5	ATGATGGGTTCTG	F
GUT_GENOME000092_1	74145	4	3	CTGGGGATGGTCA	R
GUT_GENOME000092_1	75121	3.5	2.5	AGCATCCTCTCCG	F
GUT_GENOME000092_1	75199	3.5	1	TGACATCGGTGTG	R
GUT_GENOME000092_1	75205	2.5	1.5	CGGTGTGGTTTTC	R
GUT_GENOME000092_1	76003	9	8	CGAACGGTCTTGT	F
GUT_GENOME000092_1	76070	16	3	CGAACGAGGTGAT	R
GUT_GENOME000092_1	76300	9	3	AAATTGCCCTGCG	F
GUT_GENOME000092_1	76390	17	8	AGCTCCGAGGTCT	R
GUT_GENOME000092_1	77096	12	11	CTGGGGCATTCTG	F
GUT_GENOME000092_1	77193	23	11	TTCCGACTGCCGC	R
GUT_GENOME000092_1	78346	10	5	TTTCCGGCAAGCA	F
GUT_GENOME000092_1	78377	15	2	CTGGCGGTCGAAC	F
GUT_GENOME000092_1	78494	8	7	CGTTTTCTGCCAC	R
GUT_GENOME000092_1	78901	15.5	7	CGGGGGCGCTTTC	F
GUT_GENOME000092_1	78935	8	4.5	ACGGGGGCGCTGT	R
GUT_GENOME000092_1	80010	4.5	1	ACCTCACCCCGGA	F
GUT_GENOME000092_1	80014	5.5	1	CCCGACCTCACCC	F
GUT_GENOME000092_1	80053	5.5	4.5	CGTCCACGATGCA	R
GUT_GENOME000092_1	80551	5	4	ATCTCCCACCTGA	F
GUT_GENOME000092_1	80624	5	1	CACCTGGTCGCGG	R
GUT_GENOME000092_1	80643	4.5	0.5	CTGCCGAGATCCG	F
GUT_GENOME000092_1	80668	8	4	TGCGGTTCATCCG	R
GUT_GENOME000092_1	80722	1.5	0.5	GCGCCTGTGCGTT	R
GUT_GENOME000092_1	80995	1.5	0.5	GTGGCTGGCATGA	F
GUT_GENOME000092_1	81089	2	0.5	TCCCGCCGTGGAG	F
GUT_GENOME000092_1	81133	2	1	TCCAATAAGCGTC	R
GUT_GENOME000092_1	82269	4.5	3.5	GCGCGGGTGATCT	F
GUT_GENOME000092_1	82451	11	6.5	CGCCGCCGGTGGT	F
GUT_GENOME000092_1	82551	11	9	AGACCATCGGTGA	R
GUT_GENOME000092_1	83198	2.5	0.5	TGCCCCCGCTCCT	F
GUT_GENOME000092_1	83204	3	0.5	TCGCCCTGCCCCC	F
GUT_GENOME000092_1	83307	16	6	CACACCCAGTGCC	F
GUT_GENOME000092_1	83322	9.66	0.66	GAGGATGTGGTTG	F
GUT_GENOME000092_1	83342	9.66	3	AAAACGCGGTCTA	R
GUT_GENOME000092_1	83457	8.66	5.66	CCGCGGCGGCATC	R
GUT_GENOME000092_1	85345	4	3	CGCTCACCAGCAG	F
GUT_GENOME000092_1	85351	23	8	ACTCCTCGCTCAC	F
GUT_GENOME000092_1	85421	23	8	TCGTGACCGGACG	R
GUT_GENOME000092_1	85803	5	1	TGCACCCCATGCC	F
GUT_GENOME000092_1	85816	7	2	TCGGCGGTGGAGA	F
GUT_GENOME000092_1	85839	27	3	AGTCCGGCTCCCG	F
GUT_GENOME000092_1	85845	11	1	GGGCAAAGTCCGG	F
GUT_GENOME000092_1	85875	16	7	AACCACCGCGCCC	R
GUT_GENOME000092_1	85987	4	2	GCACCGCGGTGGA	R
GUT_GENOME000092_1	86043	3	1	GGCCGGGCAGCTC	F
GUT_GENOME000092_1	86054	4	1	CGTGTTCACAAGG	F
GUT_GENOME000092_1	86086	5	1	CTGGAAACGATGG	F
GUT_GENOME000092_1	86190	5	3	GGTCATCTCGGCT	R
GUT_GENOME000092_1	86256	1.5	0.5	CCAGCACCTCCGG	F
GUT_GENOME000092_1	86261	2	0.5	CTCGGCCAGCACC	F
GUT_GENOME000092_1	86626	3	1	TCGATCAGTGCAT	F
GUT_GENOME000092_1	86689	5.5	1	TGGGCAGGCTGGA	R
GUT_GENOME000092_1	87150	8	6	AGGTTCAGCACTG	F
GUT_GENOME000092_1	87176	56	11	AGCATTCTGCAAG	F
GUT_GENOME000092_1	87217	19	8	GCAGATCTGCAAC	R
GUT_GENOME000092_1	87232	29	9	CAATTGCCCGGGC	R
GUT_GENOME000092_1	88063	2	1	AAGGAAGCGGCCC	R
GUT_GENOME000092_1	88082	1	0.5	TGGTGCGTCAGCG	R
GUT_GENOME000092_1	89080	1	0.5	CGGTGGCGGTGGA	F
GUT_GENOME000092_1	89175	1	0.5	AGAGCTGGAGCAC	R
GUT_GENOME000092_1	90953	4.5	4	CCTGTGCCGCTGC	F
GUT_GENOME000092_1	90959	5.5	1	ACAACGCCTGTGC	F
GUT_GENOME000092_1	91102	5.5	5	GCCCCGCTCCAGA	R
GUT_GENOME000092_1	92480	7	6	TGCATGCTTGGAA	F
GUT_GENOME000092_1	92624	7	1	GGGCGAGGACTTT	R
GUT_GENOME000092_1	92629	6	2.5	AGGACTTTGGCAT	R
GUT_GENOME000092_1	93597	2.5	2	CCCTGCCCGCCTT	R
GUT_GENOME000092_1	93627	11	10.5	TCCTTGGAATAAT	F
GUT_GENOME000092_1	93715	21	10	TTCCGGCCTGTCC	R
GUT_GENOME000092_1	94735	12.5	11.5	GCTGTCCTTGAAG	F
GUT_GENOME000092_1	94784	24	12	ACCAACCACGACC	R
GUT_GENOME000092_1	94931	1	0.5	CACGGACATCTGC	F
GUT_GENOME000092_1	94937	1.5	0.5	TCAGGGCACGGAC	F
GUT_GENOME000092_1	94954	2.5	1	CTGCGCCAGACTG	F
GUT_GENOME000092_1	95013	18	5.5	TCAGCAGCGGTGG	F
GUT_GENOME000092_1	95047	8	2.5	CGGTGCCGCCCAG	R
GUT_GENOME000092_1	95060	5.5	0.5	CTGGCCGATGGCA	R
GUT_GENOME000092_1	95162	6	4.5	CAGTTCAATGAGG	R
GUT_GENOME000092_1	95373	1	0.5	TCCTGCACATCGG	F
GUT_GENOME000092_1	95395	1.5	0.5	CAGGCGGGTGAAG	F
GUT_GENOME000092_1	95469	1.5	1	CCGGAGATTGACT	R
GUT_GENOME000092_1	96336	1	0.5	CTATGCCTTTTTG	R
GUT_GENOME000092_1	96759	3	2.5	GTGGCAGGGGGAT	F
GUT_GENOME000092_1	96798	3	2	ACCGCCCGGTGGG	R
GUT_GENOME000092_1	98513	4	3	GGTGTCCAGAATG	F
GUT_GENOME000092_1	98647	4	3	ACATCACTGCTGA	R
GUT_GENOME000092_1	99944	5.5	2	AGGCCGACACGGG	F
GUT_GENOME000092_1	100026	4.5	2.68	CGCTCTGGCCATG	R
GUT_GENOME000092_1	100422	9	4.68	GCTGGCAAAGGCC	F
GUT_GENOME000092_1	100463	14.5	9.5	GTCACCGTGAACG	F
GUT_GENOME000092_1	100481	15	0.5	CAGAAGGGCGTGC	F
GUT_GENOME000092_1	100556	15	5	TGTAGCCTGCCAG	R
GUT_GENOME000092_1	100611	10	8	GGGCTGGATGCCC	R
GUT_GENOME000092_1	101460	15	9.5	ACAGCCCCTGATG	F
GUT_GENOME000092_1	101511	14	2.5	CTGGTCGATCCTG	F
GUT_GENOME000092_1	101524	14	0.5	TCACCGGTCTCCC	R
GUT_GENOME000092_1	101536	26.5	2.5	CGCAGATAGGCGG	R
GUT_GENOME000092_1	101542	11	0.5	TAGGCGGCGGTGC	R
GUT_GENOME000092_1	101609	10.5	8	CCTTTTTGGTCAG	R
GUT_GENOME000092_1	101656	2.5	1	AACTGGGTGGCAG	R
GUT_GENOME000092_1	102059	2	0.5	GCACCGGGTGAGA	F
GUT_GENOME000092_1	102063	3.5	1.5	GCTGGCACCGGGT	F
GUT_GENOME000092_1	102102	3.5	3.25	CGGAGCCCAGCCG	R
GUT_GENOME000092_1	103360	1	0.75	ATCCGACGGGCCG	F
GUT_GENOME000092_1	103877	5	4	CACATATTCTTCG	F
GUT_GENOME000092_1	103935	10	4	CGGGCCCTGCTGG	R
GUT_GENOME000092_1	103976	23	22	ATCATCGGGAAAA	F
GUT_GENOME000092_1	103995	25	2	AGCCGCCCATGGC	F
GUT_GENOME000092_1	104094	54	3	CCAGCTGGGGTTT	F
GUT_GENOME000092_1	104114	28	1	GCAGCAGAACACC	R
GUT_GENOME000092_1	104125	123	22	CCAGAATGCTGGG	R
GUT_GENOME000092_1	104133	5	3	CTGGGCCGGATGG	R
GUT_GENOME000092_1	104142	3	1.84	ATGGCAGCAGATA	R
GUT_GENOME000092_1	105155	1.16	1	GTAGCCCTTATCG	F
GUT_GENOME000092_1	105198	1	0.5	TGGGCAGCCGATC	R
GUT_GENOME000092_1	106285	9.5	6.5	CAAAGAACAGCAT	F
GUT_GENOME000092_1	106433	7	1	GCAATACGACCAT	R
GUT_GENOME000092_1	107510	8	2	GTTCCAGCTGGAC	F
GUT_GENOME000092_1	107516	9	1	GTAGTTGTTCCAG	F
GUT_GENOME000092_1	107658	9	8	CTGCCTGTGATCA	R
GUT_GENOME000092_1	108314	3	2	TCGCTCCCACCTC	F
GUT_GENOME000092_1	108396	3	2.5	CATCGACCTGAGC	R
GUT_GENOME000092_1	109211	1.7	1.2	GCCCCTCTGGCTG	F
GUT_GENOME000092_1	109219	8.3	6	CTTCGTCGGCCCC	F
GUT_GENOME000092_1	109237	8.3	0.5	GAACTCCTTATCC	R
GUT_GENOME000092_1	109243	7.8	1.6	CTTATCCTGGATC	R
GUT_GENOME000092_1	109343	6	5	TGCCTCCATTAAA	R
GUT_GENOME000092_1	109775	4	3	CCAGGAACGGCAG	F
GUT_GENOME000092_1	109829	14	5	CGGCGGCAAGGCG	F
GUT_GENOME000092_1	109883	9	5	TTTGCCCTGCTCT	R
GUT_GENOME000092_1	109895	4	3.5	TGTGAGCTTGCGG	R
GUT_GENOME000092_1	110873	16	8	TGGGCGTGGCCGC	F
GUT_GENOME000092_1	110882	30	7	CGGGCAACGTGGG	F
GUT_GENOME000092_1	110995	23	8.5	CCGGGCCGAGGGA	R
GUT_GENOME000092_1	111031	7	6.5	GTTGCTCTTTTGA	R
GUT_GENOME000092_1	114958	3	1.5	CGTACTCGACGAT	F
GUT_GENOME000092_1	115038	2	0.5	GAAACCCCGCTCA	R
GUT_GENOME000092_1	115359	2	1	AGCTGGACGTTGG	R
GUT_GENOME000092_1	118836	12	8	CTGAAGGTTCTGC	F
GUT_GENOME000092_1	118873	9	7	CTTGTCCATCAGC	R
GUT_GENOME000092_1	119590	11	10	TCAACGGAAGACT	F
GUT_GENOME000092_1	119666	21	10	CCGCTTGAGGCTG	R
GUT_GENOME000092_1	120080	19	10	GTGATGGGACAAT	F
GUT_GENOME000092_1	120177	21	10	TGTGCGGTAGATG	R
GUT_GENOME000092_1	121887	4.5	3.5	GGTGCTGGATCTG	F
GUT_GENOME000092_1	121940	7.5	3.5	GCGATGACCCCGC	R
GUT_GENOME000092_1	121986	11	4	CATGGATTTCCTG	F
GUT_GENOME000092_1	122070	5	3	TCGGAGCGAACCT	R
GUT_GENOME000092_1	123573	2	1	TCGGGGGAGTCGT	R
GUT_GENOME000092_1	123647	6	5	GAACCTCTCTGAG	F
GUT_GENOME000092_1	123780	11	2	AGCGCCGCGCCAA	R
GUT_GENOME000092_1	123798	5	1	CGCTGCTGCTGCT	F
GUT_GENOME000092_1	123947	5	4	AGCTGCCAGGTCT	R
GUT_GENOME000092_1	131840	1	0.5	AAAGGCCGAGATC	R
GUT_GENOME000092_1	134151	3	2.5	GCCACAGTCATCG	F
GUT_GENOME000092_1	134300	5	2	CCTCCACCCCGAC	R
GUT_GENOME000092_1	141643	0.75	0.5	AGGTCTCGGCGCA	F
GUT_GENOME000092_1	145183	19	9.25	CGGGTCGGAGTTG	F
GUT_GENOME000092_1	145298	10	9.76	TCATAGCGGCCTT	R
GUT_GENOME000092_1	161062	6	5.76	AATGTCAGTTGTC	F
GUT_GENOME000092_1	161202	6	1	GCCTGGGCCAAGC	R
GUT_GENOME000092_1	161211	5	4	AAGCGGAACGTAA	R
GUT_GENOME000092_1	163878	1	0.75	GCTNNNNNNNNNN	R
GUT_GENOME000092_1	178235	17.5	7.25	AAAGACGCTCATA	F
GUT_GENOME000092_1	178384	8.5	7	CCGTCCCGGTTTC	R
GUT_GENOME000092_1	179483	2.5	1	CCTCATAGATGCG	F
GUT_GENOME000092_1	179539	1.5	1	GTCCCGGAGATAT	R
GUT_GENOME000092_1	180359	1	0.5	AACTGCCTTCTAA	F
GUT_GENOME000092_1	180436	1	0.5	TGCGTTCGGCACA	R
GUT_GENOME000092_1	180537	3.5	3	CTGCTGTGACCCC	F
GUT_GENOME000092_1	180614	3.5	3	TGCGCCCCGGCAA	R
GUT_GENOME000092_1	181275	2.5	2	GGCACCCTGATCG	F
GUT_GENOME000092_1	181545	3	0.5	CTGGGCCGGGTAG	F
GUT_GENOME000092_1	181620	3	1	CCGCTTCCAGGCG	R
GUT_GENOME000092_1	183063	3	2	AGGATACCCGCCA	F
GUT_GENOME000092_1	183162	4	1	GGCCGCACGGTGC	F
GUT_GENOME000092_1	183211	4	2	GGAGCCGGGGAAA	R
GUT_GENOME000092_1	185096	9	3	CGCCTTCTGCTGC	F
GUT_GENOME000092_1	185245	5	4	CCTCCTCGATGTA	R
GUT_GENOME000092_1	185750	2	1	CTGGGCACCGTAG	F
GUT_GENOME000092_1	185831	2	1	CACCGGCTGGCTG	R
GUT_GENOME000092_1	186055	1	0.5	GGGAAGCTTTCCC	R
GUT_GENOME000092_1	189151	2.5	2	GGTCATAATCATA	F
GUT_GENOME000092_1	189296	2.82	2.5	GGCTGGTGTGCAC	R
GUT_GENOME000092_1	189523	1	0.84	CTGGCTACGGCCG	F
GUT_GENOME000092_1	190042	1.5	0.5	TGTATGCCCAGAC	F
GUT_GENOME000092_1	190080	1.5	0.8	GCGCGGCCTGACC	R
GUT_GENOME000092_1	191028	6	5.3	CCAGCGCTGCAAT	F
GUT_GENOME000092_1	191103	27	8	CCGCGCCGGTGGT	F
GUT_GENOME000092_1	191129	24	6	TTTTACCGGCACT	R
GUT_GENOME000092_1	191168	10	7	CGTTACCCTGACC	R
GUT_GENOME000092_1	193290	3.5	2.5	TCCTGCACGGCGG	F
GUT_GENOME000092_1	193315	3.5	2.5	CGGCGGCCTCTTT	R
GUT_GENOME000092_1	194068	25	9	CGGTGCTGGCCAA	F
GUT_GENOME000092_1	194074	11	1	GCGTGCCGGTGCT	F
GUT_GENOME000092_1	194090	12	1	CTGCTGGGCGCTG	F
GUT_GENOME000092_1	194217	26	11	CTGTGCCATCACG	R
GUT_GENOME000092_1	195005	7	6	GCCATCCACTTCG	F
GUT_GENOME000092_1	195152	7	1	CCAGACCGCCCAG	R
GUT_GENOME000092_1	195280	6	1	ACGCGGGCGGCCT	R
GUT_GENOME000092_1	195292	5	1	TGACCACCGCGCA	R
GUT_GENOME000092_1	195308	4	1	GGCCACCGCCTCC	R
GUT_GENOME000092_1	195756	5	2	CATAGTTCTTATC	F
GUT_GENOME000092_1	195905	5	4.5	GGCTGCCAATGCC	R
GUT_GENOME000092_1	195970	25	10	CTGGGGGAATCCT	F
GUT_GENOME000092_1	196022	13	2.5	CACATAGACAAAG	F
GUT_GENOME000092_1	196061	13	2.5	TGATTACACCCAG	R
GUT_GENOME000092_1	196118	22	10	CAACTCGGTCAGC	R
GUT_GENOME000092_1	196312	1	0.5	CCGGAGCCGGACT	F
GUT_GENOME000092_1	196362	1	0.5	GTGCCCACGGCGG	R
GUT_GENOME000092_1	196593	1	0.5	TTTTCAGCTTATC	F
GUT_GENOME000092_1	196720	1	0.5	ACACCGGCCGCGA	R
GUT_GENOME000092_1	196797	9	3.5	CGGCAATGGAGTT	F
GUT_GENOME000092_1	196946	4	3	ACCTTCCGTCAGG	R
GUT_GENOME000092_1	197849	2	1	CACCCAGTGCCTT	F
GUT_GENOME000092_1	197893	3	1	GGCAGCTTCCACC	F
GUT_GENOME000092_1	197936	3	1	ATCGTCCTTGGCT	R
GUT_GENOME000092_1	197985	2	1	TGATCTCCAGCGA	R
GUT_GENOME000092_1	198213	11	7	CCGCCACTGGCGG	F
GUT_GENOME000092_1	198329	17	7	TTTAAGGAGGATT	R
GUT_GENOME000092_1	198464	2.5	2	CTGTCCATCGCGT	F
GUT_GENOME000092_1	198815	3	0.5	TCCACCTGATTGC	F
GUT_GENOME000092_1	198833	5	2	ACCTCGCCCTGGC	F
GUT_GENOME000092_1	198902	7	2	GCACTGCCGCTGG	F
GUT_GENOME000092_1	198920	7	3	GCAGCAGCCTGGG	R
GUT_GENOME000092_1	198977	4	1	TCAAGAGCCTGAA	R
GUT_GENOME000092_1	198981	3	1	GAGCCTGAAGGGC	R
GUT_GENOME000092_1	199205	4	2	TAGCTGGTGCCTG	F
GUT_GENOME000092_1	199286	15	1.5	AGCAGCAGGGTGA	F
GUT_GENOME000092_1	199293	6	0.5	CATGCCCAGCAGC	F
GUT_GENOME000092_1	199298	6.5	0.5	TTGTTCATGCCCA	F
GUT_GENOME000092_1	199354	11	4	TTCTACGGTGTCG	R
GUT_GENOME000092_1	199435	4.5	2.3	TGCACCGATGGCA	R
GUT_GENOME000092_1	199956	9	4.8	ACCGGTCACAGTG	F
GUT_GENOME000092_1	200105	9	2	GCTTCCAGCAGAT	R
GUT_GENOME000092_1	200161	14	11	CCCCGCCGCCGAT	F
GUT_GENOME000092_1	200237	26	3	TGCTGGCGGGCGG	R
GUT_GENOME000092_1	200243	11	3	CGGGCGGCATTGC	R
GUT_GENOME000092_1	200250	8	3	CATTGCCGTGCGG	R
GUT_GENOME000092_1	200257	9	2	GTGCGGCAGGAGA	R
GUT_GENOME000092_1	200289	3	1	CATGATGCAGCTG	R
GUT_GENOME000092_1	200302	2	1	ATGCCCCTGAAGA	R
GUT_GENOME000092_1	200410	10.5	5	GCTTGGTGGGGTA	F
GUT_GENOME000092_1	200499	7.5	1.5	AATGATGACGCGG	F
GUT_GENOME000092_1	200536	8.5	1	AGGCCGCTGTAAT	F
GUT_GENOME000092_1	200559	8.5	6	CTGCGGCAGCTGC	R
GUT_GENOME000092_1	200648	2.5	1.5	CGATGGGCTGGCA	R
GUT_GENOME000092_1	200680	1	0.5	CCATGCGGCTGCG	R
GUT_GENOME000092_1	200844	8	5.5	TGATCTCGCTGCC	F
GUT_GENOME000092_1	200940	6	1	AGCAAAAAGCGCG	R
GUT_GENOME000092_1	200948	9	4	GCGCGGCTACAAT	R
GUT_GENOME000092_1	201163	4	3	GTGGCTCCGGTGG	F
GUT_GENOME000092_1	201265	4	3	TGGGCAGCACAAC	R
GUT_GENOME000092_1	203590	2	1	CGGCCAAAGTAGT	F
GUT_GENOME000092_1	203613	3	1	CCTTGGAAGCATC	F
GUT_GENOME000092_1	203738	3	1	GCAGGCCGCTTAT	R
GUT_GENOME000092_1	203897	4	3	CCACCTGATGCAC	R
GUT_GENOME000092_1	204146	8	5	TGCGGTGTGGGAG	F
GUT_GENOME000092_1	204187	11	5	CCATGCAGACCCT	R
GUT_GENOME000092_1	204220	17	8	TCCACCGTGCCGA	F
GUT_GENOME000092_1	204570	19	10	TCCTCATGCGGGG	F
GUT_GENOME000092_1	204648	19	9	TTCCCTGTCCGTT	R
GUT_GENOME000092_1	204719	10	8.5	CCTCTGCTGTCAG	R
GUT_GENOME000092_1	205344	2.5	1	CTCGGTGTTGGTG	F
GUT_GENOME000092_1	205393	2.5	0.5	GGCACCCCGCTGG	R
GUT_GENOME000092_1	205872	15	6	TGGCGGCTCTGGC	F
GUT_GENOME000092_1	205883	9	1	CCCGTCCTCCATG	F
GUT_GENOME000092_1	206020	17	8.5	GGTTTGGCATCCC	R
GUT_GENOME000092_1	209751	9	3.5	CTGCGGCTTCCAC	F
GUT_GENOME000092_1	209771	5	1	GAGCCGCACGGTG	F
GUT_GENOME000092_1	209860	11	6	CCGGGGGTATCAT	F
GUT_GENOME000092_1	209899	21	5	CGGCGCTGAACGC	R
GUT_GENOME000092_1	210009	10	5	GCCCATGGAGCAA	R
GUT_GENOME000092_1	210964	11	5	CTGTGCAAAGGCC	F
GUT_GENOME000092_1	211049	6	5	CCGGGCCTGCTGG	R
GUT_GENOME000092_1	211768	2	1	TACAGCGCGATGC	F
GUT_GENOME000092_1	211850	2	1	AGCACCCGGAACG	R
GUT_GENOME000092_1	213229	8	5	ATCGGCCGCAGAG	F
GUT_GENOME000092_1	213376	15	3	GAACACGTTCCTC	R
GUT_GENOME000092_1	214310	13	10	CTGGACCACCAGC	F
GUT_GENOME000092_1	214459	34	12	GGGAGACCGGCCT	R
GUT_GENOME000092_1	214496	14	11	AGCATCCGGCAGG	F
GUT_GENOME000092_1	214615	23	3	TTTTTGCCCTGAC	R
GUT_GENOME000092_1	215897	10	1	CAGCCACGGCGCT	F
GUT_GENOME000092_1	215903	10	0.5	GTGGCTGCGGTTC	R
GUT_GENOME000092_1	215924	27	8.5	CAGCCCGTGGAGC	R
GUT_GENOME000092_1	216576	4	3	GCACTCCACGGTC	F
GUT_GENOME000092_1	216620	4.5	0.5	ACAGTTCCCCGGG	F
GUT_GENOME000092_1	216630	5.5	1	CTCCAACAGCACA	F
GUT_GENOME000092_1	216642	6.5	1	GTTGCCCAGATCC	F
GUT_GENOME000092_1	216688	10	4	GCGGGAGAAAATG	R
GUT_GENOME000092_1	216768	2.5	1	CAACGAGGTGTTC	R
GUT_GENOME000092_1	216865	12	10.5	GTACCACATGGTC	F
GUT_GENOME000092_1	216951	12	11	TTTGCCATGTTTT	R
GUT_GENOME000092_1	218500	1	0.5	CTGGATGCAGGAG	R
GUT_GENOME000092_1	218556	4.5	2	CTCCTTTGTGTAC	F
GUT_GENOME000092_1	218705	4.5	2	CCTGCCCAAAACG	R
GUT_GENOME000092_1	218902	5	4.5	AGCTCCCGGTAGA	F
GUT_GENOME000092_1	218947	10	4	ATGCGGCTGACCG	F
GUT_GENOME000092_1	218987	46	12	CACACCCTCCAGC	F
GUT_GENOME000092_1	219051	22	6	GCGCCCCTGCTCT	R
GUT_GENOME000092_1	219070	16	1	TCATCGGCGGGGC	R
GUT_GENOME000092_1	219075	15	9	GGCGGGGCACCGC	R
GUT_GENOME000092_1	219096	6	4	ACCTACAAGGCCA	R
GUT_GENOME000092_1	219136	2	1.5	ACAAAAATGAAAA	R
GUT_GENOME000092_1	219754	5	2.5	TCGGCCGTGGGCA	F
GUT_GENOME000092_1	219782	13	5	CTCCCGGCACAGG	F
GUT_GENOME000092_1	219824	8.5	0.5	CTCCGCCGGCACG	F
GUT_GENOME000092_1	219861	15	3	GCAGACCTTATCT	R
GUT_GENOME000092_1	219919	5.5	4.5	CACCCACCTTTGC	R
GUT_GENOME000092_1	221590	8	5	CTGCCGCAGCCAG	F
GUT_GENOME000092_1	221623	66	18	CGCCAGCTTCAAC	F
GUT_GENOME000092_1	221631	25	1	CCGTTGGCCGCCA	F
GUT_GENOME000092_1	221645	25.5	0.5	CCAGCACCGGCGT	F
GUT_GENOME000092_1	221650	26	0.5	GACCCCCAGCACC	F
GUT_GENOME000092_1	221688	26	1	AGACGCTGGCCGA	R
GUT_GENOME000092_1	221738	25	5	CGGGGGCTGGGGC	R
GUT_GENOME000092_1	221772	39	19	TTACCGGCCAGAA	R
GUT_GENOME000092_1	222041	1	0.5	TCGGGATGAGGGC	F
GUT_GENOME000092_1	222446	1.5	0.5	GCACTGCCGCCCA	F
GUT_GENOME000092_1	222456	1.5	1	TGCCCTCTGCTAT	R
GUT_GENOME000092_1	222667	7	4.5	CCACCACATTCAC	F
GUT_GENOME000092_1	222805	5	1	GAGATGCTGGACC	R
GUT_GENOME000092_1	222815	7	2	ACCCAGCGGCAAG	R
GUT_GENOME000092_1	223355	2.5	0.5	GCGGGGGTGTTCA	F
GUT_GENOME000092_1	223359	3	0.5	CTCTGCGGGGGTG	F
GUT_GENOME000092_1	223423	4	1	ACACCACGCTGAA	F
GUT_GENOME000092_1	223500	4	2.5	CGTTGCCTCCATC	R
GUT_GENOME000092_1	224062	6	4.5	GGCAGAAATAGAG	F
GUT_GENOME000092_1	224125	22	9	TCTTGCCGGTGCC	F
GUT_GENOME000092_1	224184	26	6	TATTGTCTGGATC	R
GUT_GENOME000092_1	224213	9	8	TGTTTGCAGGCAT	R
GUT_GENOME000092_1	225107	2	1	CGCGGCGGAACCG	F
GUT_GENOME000092_1	225256	4	2	CAGCACCTGCCGC	F
GUT_GENOME000092_1	225262	6	2	CGATTCCAGCACC	F
GUT_GENOME000092_1	225386	6	5	AGCCTGGAAGACG	R
GUT_GENOME000092_1	225727	2	1	CACCATCAGCGAG	F
GUT_GENOME000092_1	225823	11	6	CTGCACCTCGGCC	F
GUT_GENOME000092_1	225871	8	2	GTGCGGCCTGTAC	R
GUT_GENOME000092_1	225935	10	4	CGCCTGCTGGATG	R
GUT_GENOME000092_1	226403	30	14	TGTAGAGACAGGG	F
GUT_GENOME000092_1	226520	16	2	TACTTAGCCACTT	R
GUT_GENOME000092_1	226552	14	12	GCGGACCTGTTCC	R
GUT_GENOME000092_1	226776	3	1	ATGGCACGGCATA	F
GUT_GENOME000092_1	226891	3.5	0.5	GGCCGCCTTCGAT	F
GUT_GENOME000092_1	226892	3.5	2.5	TCGAAGGCGGCCA	R
GUT_GENOME000092_1	227136	2	1	TGCCACAACCCCG	F
GUT_GENOME000092_1	227285	2	1.5	GTCCATCTGCTGC	R
GUT_GENOME000092_1	227471	5	2.5	GCGCAAGGAGAAC	F
GUT_GENOME000092_1	227750	4.29	2.64	GCGCTTCTTGATC	R
GUT_GENOME000092_1	229207	4	2.67	GTCGGCCTGCAGA	F
GUT_GENOME000092_1	229252	3	1	TATAGCCGGGGCC	R
GUT_GENOME000092_1	231920	2	1	TAAAGGGCGTTGC	F
GUT_GENOME000092_1	232038	9.5	3.5	CTCCGGGCTGCTG	F
GUT_GENOME000092_1	232039	5.5	2	AGCAGCCCGGAGC	R
GUT_GENOME000092_1	232075	5	2.5	ATAATACTGCTCG	R
GUT_GENOME000092_1	232691	2	1	TCTACTCGGTGGG	F
GUT_GENOME000092_1	232725	2	1	GGGTGGGGATCTG	R
GUT_GENOME000092_1	232840	1	0.5	GTTGGCGATGACG	R
GUT_GENOME000092_1	233446	11	9.5	GGACCGGCTGGGC	F
GUT_GENOME000092_1	233550	10	9	GGGTGTTGCTGTA	R
GUT_GENOME000092_1	236180	5	2.5	CGTGTCCTTGCCC	F
GUT_GENOME000092_1	236257	6.5	2.5	AGGAGCTGGGCGA	R
GUT_GENOME000092_1	237128	2	1	GGTCTCGTCCACC	F
GUT_GENOME000092_1	237228	10	5	CGGTGTGGAGCCA	F
GUT_GENOME000092_1	237276	7	2	TATATGACCGGCC	R
GUT_GENOME000092_1	237365	9.5	4.5	CGATGCCATCAAG	R
GUT_GENOME000092_1	238159	2	1.5	GTCGCCCATGGCA	F
GUT_GENOME000092_1	238298	2	0.5	TGGGCCCTGAACC	R
GUT_GENOME000092_1	238444	11.5	10	GCAGGGGTTCCAC	F
GUT_GENOME000092_1	238521	11.5	0.5	CCCAGTGCTACGG	R
GUT_GENOME000092_1	238592	21	3	CGGGCGCTGGGCA	R
GUT_GENOME000092_1	238610	9	1	CGCAGTGGCTGTC	F
GUT_GENOME000092_1	238691	11	8	GATCCCGAAGCCA	R
GUT_GENOME000092_1	238763	4	3	AATAGCCGTCCTC	F
GUT_GENOME000092_1	238796	4	3	AAGAACCTGATCA	R
GUT_GENOME000092_1	239907	3	1	GCCTCGCACACAA	F
GUT_GENOME000092_1	239943	3	2	ATGTGGAACAGCT	R
GUT_GENOME000092_1	240864	2	1	AGACCTATGCCGC	F
GUT_GENOME000092_1	241012	2	1	GTGCGGGGCCGCC	R
GUT_GENOME000092_1	241446	18	14	AAAGCTCCAACCT	F
GUT_GENOME000092_1	241530	15	1	GCCAGCCGGTAGC	R
GUT_GENOME000092_1	241568	23	12	GTATCCCTGGGCC	R
GUT_GENOME000092_1	241574	2	1.5	CTGGGCCGAAAGC	R
GUT_GENOME000092_1	242321	9	6.5	TCCAGCAGCATCA	F
GUT_GENOME000092_1	242375	7	0.5	CCCAAAAGACGGT	R
GUT_GENOME000092_1	242453	6.5	0.5	AAGATGGAATTGT	R
GUT_GENOME000092_1	242468	23.5	5	CGTGAAGATGGCT	R
GUT_GENOME000092_1	244071	7	6	CCGTTCCTGCCGG	F
GUT_GENOME000092_1	244129	7	5	GAGGGCACCGGCC	R
GUT_GENOME000092_1	244382	3	1	TACACCGAGATGA	F
GUT_GENOME000092_1	244407	4	1	GGGCGTAGGCCCC	F
GUT_GENOME000092_1	244430	9	5	CCTGTGGTCTGCA	F
GUT_GENOME000092_1	244472	15	6	AAGGACCACCGCG	F
GUT_GENOME000092_1	244526	15	4	GGCTGCCGTCCGG	R
GUT_GENOME000092_1	244580	17	10	TCTCAGCCCAGGC	R
GUT_GENOME000092_1	245519	1	0.5	AGTCCTCCTCGAA	R
GUT_GENOME000092_1	251465	2	1.5	ATTAGGAGGAGAA	F
GUT_GENOME000092_1	251539	2	1	AAAAGGGATGGGA	R
GUT_GENOME000092_1	252168	2	1	CCATCTGCACCTG	F
GUT_GENOME000092_1	252272	2	1	GATGACCGGGATG	R
GUT_GENOME000092_1	252654	10	5	CAGCCCTCTCCCC	F
GUT_GENOME000092_1	252688	7	1	TAACATCTATTCA	F
GUT_GENOME000092_1	252791	7	6	GACAGGTCATAGT	R
GUT_GENOME000092_1	253046	3	2	GGTTGGGCAAGGC	F
GUT_GENOME000092_1	253928	6.5	4.5	AGTGGCCCCCGCC	F
GUT_GENOME000092_1	253987	18	3	GGTCGCCGTGGGC	F
GUT_GENOME000092_1	254024	16.5	3	TCCGGCATGATTT	R
GUT_GENOME000092_1	254031	11.5	3.5	TGATTTTGGGCGT	R
GUT_GENOME000092_1	254163	7	4	CCCACGTCCATCA	F
GUT_GENOME000092_1	254173	7	1	GGGCACCATGCTG	R
GUT_GENOME000092_1	254180	11	2	ATGCTGGACGGCA	R
GUT_GENOME000092_1	254230	4	3.5	CGGCATCTCTGAT	R
GUT_GENOME000092_1	254399	5	4.5	GAGGCCCTGCCGT	F
GUT_GENOME000092_1	254536	5	1	TTGGTCAGCGAGG	R
GUT_GENOME000092_1	254545	4	0.5	GAGGGCATCAGAT	R
GUT_GENOME000092_1	256080	5.5	2.5	TGCACGATGGCGG	R
GUT_GENOME000092_1	256226	3	1.5	GGCACAGATCCTG	F
GUT_GENOME000092_1	256265	2	1	CAGGGCCGGGGCA	R
GUT_GENOME000092_1	257032	10	9	TCTCGCCATGCTT	F
GUT_GENOME000092_1	257181	27	8	CACTGAGTATGCA	R
GUT_GENOME000092_1	257311	2	1.5	CCTTGCCGGTGTG	R
GUT_GENOME000092_1	258202	5.5	5	GGCATCCTGCGCC	F
GUT_GENOME000092_1	258309	5.5	0.5	AGATGGGCGGTGC	R
GUT_GENOME000092_1	258332	5	4.01	CTGAGCATGATGC	R
GUT_GENOME000092_1	259370	2	1.5	TGCCACCTCTCCC	F
GUT_GENOME000092_1	259478	2	0.5	GCGCGGCGAGATG	R
GUT_GENOME000092_1	259518	1.5	1	GCCTTTCTGAAAA	R
GUT_GENOME000092_1	259534	5	3.5	TACAGGCGGCCCA	F
GUT_GENOME000092_1	259574	7	2.5	GGAGGTGATCTTG	F
GUT_GENOME000092_1	259635	13	4	GATATGGATGCCG	R
GUT_GENOME000092_1	259671	18	15	GGTCAAAGTAGAA	F
GUT_GENOME000092_1	259706	18	0.5	GGGCAAGTGGTAT	R
GUT_GENOME000092_1	259722	51	2.5	GCCGACCTCATCG	R
GUT_GENOME000092_1	259776	19	4	CGCTGGTCACCAC	F
GUT_GENOME000092_1	259813	19	4	TCTACACCGTCAA	R
GUT_GENOME000092_1	259820	15	14	CGTCAAGGCCCCC	R
GUT_GENOME000092_1	260107	1	0.5	ATAAACAGAAGCA	R
GUT_GENOME000092_1	260704	13	8	TCGCCCCGCTTCC	F
GUT_GENOME000092_1	260800	9	8	GGGGCTGGGTGCA	R
GUT_GENOME000092_1	261749	12	11	AACATCCCGCCGC	F
GUT_GENOME000092_1	261897	37	11.5	GCCAAGCGTTTGC	R
GUT_GENOME000092_1	262442	4.5	4	GTCAGAGGCTTCC	F
GUT_GENOME000092_1	262449	20	6	CCAGCCGGTCAGA	F
GUT_GENOME000092_1	262561	15.5	6	TGGTGGCGTTGGC	R
GUT_GENOME000092_1	262590	8.5	3	GTCTGCGCGGCAG	R
GUT_GENOME000092_1	262751	16	7.5	GCTGTCCGGCGGC	F
GUT_GENOME000092_1	262887	9	3	CGGGAGAGCGGCC	R
GUT_GENOME000092_1	264010	8	2	AGCTGGCTGAGAG	F
GUT_GENOME000092_1	264124	8	1	ATGTAACCGTAGG	R
GUT_GENOME000092_1	264147	7	1	ATCATAAGTCAGG	R
GUT_GENOME000092_1	265704	10	4	CTCTGGCCTCCAA	F
GUT_GENOME000092_1	265853	10	9	GGGCACGCTTTCC	R
GUT_GENOME000092_1	266135	10	9	AGGCCTGACCATG	F
GUT_GENOME000092_1	266278	10	1	GGTTCAGGTCAAG	R
GUT_GENOME000092_1	266284	15	8.5	GGTCAAGAGCATA	R
GUT_GENOME000092_1	267284	10.5	3	GGTGGCGGTCACG	F
GUT_GENOME000092_1	267396	4.5	3	AACGCCCTGCCTG	R
GUT_GENOME000092_1	267576	29	14.5	GTCGTCCCTCTCG	F
GUT_GENOME000092_1	267647	18	14.5	CTTTACGGCATCA	R
GUT_GENOME000092_1	269953	7	5	CAGTTCCTTGCTG	F
GUT_GENOME000092_1	270095	5.5	0.5	GGCAGCCTGATGG	R
GUT_GENOME000092_1	270101	11.5	4	CTGATGGCAGCGC	R
GUT_GENOME000092_1	270489	1	0.5	CAGGGACGTGCCT	R
GUT_GENOME000092_1	270755	5	4.5	GGTGCTCTGTAGC	F
GUT_GENOME000092_1	270823	5	0.5	TGGCGGGGTCGTA	R
GUT_GENOME000092_1	270879	4.5	0.5	GGGATGGCGGAAA	R
GUT_GENOME000092_1	270898	4.5	0.5	CCCTACACCCGCA	F
GUT_GENOME000092_1	270905	8.5	3.5	GTAGGGGTGGATG	R
GUT_GENOME000092_1	271427	3	2	CAAGGGCCAGAAG	F
GUT_GENOME000092_1	271535	3	1.5	CTCACCCTTGTAA	R
GUT_GENOME000092_1	273382	1.5	1	GGCCTCGATGAGG	R
GUT_GENOME000092_1	274052	4.5	4	CTGAACACTGTGG	F
GUT_GENOME000092_1	274083	4.5	4	CTGCACCAGCGGC	R
GUT_GENOME000092_1	274349	13	6.5	GCCGTGCCTGCCG	F
GUT_GENOME000092_1	274392	7	6	CTTATCCGGCCAG	R
GUT_GENOME000092_1	274601	5	2	GACCCGCTGCCGG	F
GUT_GENOME000092_1	274747	3	2	ATGGAACGCCCGA	R
GUT_GENOME000092_1	274971	8	5	ATCCCTCTCCGTC	F
GUT_GENOME000092_1	275073	18	5	GCCGTCGGGGGTG	R
GUT_GENOME000092_1	275510	6	5	GCCGCCGCCATGC	F
GUT_GENOME000092_1	275531	7	1	ATGGGCTATGCCA	F
GUT_GENOME000092_1	275602	7	1	CCGGCGGTCACAG	R
GUT_GENOME000092_1	275606	6	1	CGGTCACAGCGAT	R
GUT_GENOME000092_1	275620	9	4	CGGACACCGGCCA	R
GUT_GENOME000092_1	276181	1.5	0.5	TTTGGATGGATCT	F
GUT_GENOME000092_1	276221	1.5	1	TTTAGTATAATCC	R
GUT_GENOME000092_1	276440	2.5	2	TGGCTAAGATCAT	F
GUT_GENOME000092_1	276592	5	2.5	CTTTTCCGGGTGG	F
GUT_GENOME000092_1	276736	7	2	AGGCACCCCCATG	F
GUT_GENOME000092_1	276741	7	5	GGGTGCCTGACCC	R
GUT_GENOME000092_1	276916	10	5	CAGAGCCCGCAGG	F
GUT_GENOME000092_1	277026	15	8	ACTGCCGTGCCCA	F
GUT_GENOME000092_1	277033	16	1	CAGCAGGACTGCC	F
GUT_GENOME000092_1	277053	16	1	TCACCCAGCGCAT	R
GUT_GENOME000092_1	277065	42	6	TTGAGGAAGAGCT	R
GUT_GENOME000092_1	277126	11	8	CACGCCGCTCTGC	R
GUT_GENOME000092_1	277139	7	6	TCAGCGGATGGCG	F
GUT_GENOME000092_1	277144	8	1	GTAGGTCAGCGGA	F
GUT_GENOME000092_1	277216	14	6	GGCGGCATAGTGC	F
GUT_GENOME000092_1	277256	23	6	AATTTCCGCCGGG	R
GUT_GENOME000092_1	277288	8	7	GCGCCGGGAACGC	R
GUT_GENOME000092_1	279009	1.5	1	ATGCCGGAGACGA	F
GUT_GENOME000092_1	279053	1.5	1	AAGTTCCTGAAGT	R
GUT_GENOME000092_1	280058	8	7	CTGGCTGCCGGTC	F
GUT_GENOME000092_1	280094	25	8	GTCAATGAATCCA	F
GUT_GENOME000092_1	280158	38	8	CTGTGCAGCGGTA	R
GUT_GENOME000092_1	280207	14	4	AGGCTCTTTTTTT	R
GUT_GENOME000092_1	283670	6	3.5	GGTCAGCGTTCTG	R
GUT_GENOME000092_1	287329	15	7.5	CGCTGAGTTCGTT	F
GUT_GENOME000092_1	287412	22	14	CTCAGCCACAGCA	F
GUT_GENOME000092_1	287478	22	8	TGCACCGTTTCAG	R
GUT_GENOME000092_1	287498	19	13	TGGCTCCCCTGCA	R
GUT_GENOME000092_1	288695	7.5	3	GTAACCGGCCATG	F
GUT_GENOME000092_1	288734	4	3.01	CTGCTGCGTGGTG	R
GUT_GENOME000092_1	289150	19.97	8.5	CCGGACACCAGCA	F
GUT_GENOME000092_1	289198	9.49	0.99	TCACCCCGCTGTT	R
GUT_GENOME000092_1	289215	33	11	TCTGGCAGATGGG	F
GUT_GENOME000092_1	289242	31	8.5	ACCATCCAGTTCG	R
GUT_GENOME000092_1	289288	11	10	ACATCACCCCGCC	R
GUT_GENOME000092_1	289443	5	4	CCATTGCCTGCGG	F
GUT_GENOME000092_1	289493	5	2	AAAGGCGGTACCT	R
GUT_GENOME000092_1	289596	5	2	AAAAGTCCGTCTG	F
GUT_GENOME000092_1	289645	18	7	TTGCAGCACAGCC	F
GUT_GENOME000092_1	289672	12	5	CCGGACTATGTGC	R
GUT_GENOME000092_1	289763	7	1	AGACCGGGGGCAA	R
GUT_GENOME000092_1	289921	6	5	CCGTATCTCTACC	R
GUT_GENOME000092_1	290195	2	1	TGCCCGGTCTCAA	F
GUT_GENOME000092_1	290277	2	1.5	CATGGCCGATGAG	R
GUT_GENOME000092_1	296550	3	1.5	GGCTACCATCGTG	F
GUT_GENOME000092_1	301177	15	6	GGATTCCTCCGGG	F
GUT_GENOME000092_1	301326	8	7	ATGTTCCCAGGGA	R
GUT_GENOME000092_1	305539	5	4	CAGCGGCTGATTC	F
GUT_GENOME000092_1	305679	5	1	TCCCGGCACGGGC	R
GUT_GENOME000092_1	305687	7	3	CGGGCAGTCTCGA	R
GUT_GENOME000092_1	307526	7	6	AATTCTCGTTCTT	F
GUT_GENOME000092_1	307675	7	2	GCAGCTGGACGGT	R
GUT_GENOME000092_1	310403	6	4.5	GCTCTGCGCGATG	R
GUT_GENOME000092_1	314301	12	11.5	GCATAAGGATTCA	F
GUT_GENOME000092_1	314398	15	10.5	CTGCACCTTGTAC	R
GUT_GENOME000092_1	316721	9	4	CCGGCTTGACCGT	F
GUT_GENOME000092_1	316869	5	4	CCTGTGGGGCGGT	R
GUT_GENOME000092_1	317114	2	1	AAAATGCGGGTCC	F
GUT_GENOME000092_1	317675	7	2	GAAGGATACTCGC	F
GUT_GENOME000092_1	317823	7	4	GGATGCCGATGAT	R
GUT_GENOME000092_1	318465	6	3	ACCGCCCGCCCAT	F
GUT_GENOME000092_1	318556	3.5	2.5	GCTGAGCATCGAC	R
GUT_GENOME000092_1	328082	31	14.5	CGGGCAAACTTTT	F
GUT_GENOME000092_1	328142	15	14	TGGGGCTGAAATT	R
GUT_GENOME000092_1	329354	11	10	TCCGCCCTCGGAA	F
GUT_GENOME000092_1	329393	19	9	CGGGCCGGGCGGC	R
GUT_GENOME000092_1	329698	2	1	GTGAACCGGACGA	R
GUT_GENOME000092_1	329813	1.5	0.5	CGGGGCGGTGGCG	F
GUT_GENOME000092_1	329863	1.5	0.5	AGTACCCCAGCAT	R
GUT_GENOME000092_1	329945	7	4	GTCCACCAGCTTC	F
GUT_GENOME000092_1	330031	5	1	TCCAGCCCATGGC	R
GUT_GENOME000092_1	330040	4	1	TGGCGGGCGTGAA	R
GUT_GENOME000092_1	330078	3	1	GATGATATCGCCC	R
GUT_GENOME000092_1	330094	2	1	ACCTTGCCGTGGC	R
GUT_GENOME000092_1	330422	3	2	CAGCTCCACCACC	F
GUT_GENOME000092_1	330570	5	1.5	ATCAAATCCTTCA	R
GUT_GENOME000092_1	330747	1.5	0.5	ACCCAGCGCCCCA	R
GUT_GENOME000092_1	331046	8	7	CTTGCCATCCTGA	F
GUT_GENOME000092_1	331152	8	6	TCCACCAGCCTGC	R
GUT_GENOME000092_1	333223	8.5	2.5	AGATCGGGGAAGT	F
GUT_GENOME000092_1	333235	10.5	1	GAAATTCGGTATA	F
GUT_GENOME000092_1	333372	5.5	5	GGCCGAGGGCTAT	R
GUT_GENOME000092_1	334307	1	0.5	GGGAACCGGAAGT	F
GUT_GENOME000092_1	334389	3	2	GATCATGTGGGAG	F
GUT_GENOME000092_1	334400	3	1	TCGTGGATCACAG	R
GUT_GENOME000092_1	334514	2	1.5	ACGACACCTTCTT	R
GUT_GENOME000092_1	334724	8	5.5	TCGCTCAGGGTGC	F
GUT_GENOME000092_1	334774	6	5	ATGCGCCCCGAGC	R
GUT_GENOME000092_1	336665	5	4	GGAGTGCCGAGTA	F
GUT_GENOME000092_1	336741	14	2.5	CATGGCCGCCCAC	F
GUT_GENOME000092_1	336750	8	0.5	AAAGTCCTGCATG	F
GUT_GENOME000092_1	336811	9	1	GGGCGGGGCCGGG	F
GUT_GENOME000092_1	336813	9	5	CGGCCCCGCCCAG	R
GUT_GENOME000092_1	336817	27	5.5	TGTACTGGGCGGG	F
GUT_GENOME000092_1	336874	23.5	6.5	CTGGCCCTTGCTG	R
GUT_GENOME000092_1	336890	5	2.5	TCGGGCAGGCTGG	R
GUT_GENOME000092_1	337957	2.5	1	CCGGGTCTTTGTC	F
GUT_GENOME000092_1	338069	1.5	0.5	TCGCGGGAGGCCT	R
GUT_GENOME000092_1	338105	1	0.5	GAGGCGGGTACCG	R
GUT_GENOME000092_1	338431	8	6.5	CCCGGACGGAGAT	F
GUT_GENOME000092_1	338490	7	6	AAAGAGGAAAAAC	R
GUT_GENOME000092_1	338857	13	5	AGGCATCCACAAA	F
GUT_GENOME000092_1	338861	7	1	GTAAAGGCATCCA	F
GUT_GENOME000092_1	338867	8	1	ACATCGGTAAAGG	F
GUT_GENOME000092_1	338998	8	1	CTGGCCGGGATGT	R
GUT_GENOME000092_1	339006	13	6	GATGTCCTACGGC	R
GUT_GENOME000092_1	339889	2.5	1.5	TGGCAGCGCTGTA	F
GUT_GENOME000092_1	340204	2.5	1.5	TGGATCCTTTGCA	R
GUT_GENOME000092_1	340839	10	9	GGCCGCCATAGGT	F
GUT_GENOME000092_1	340845	17	7	CGAACCGGCCGCC	F
GUT_GENOME000092_1	340871	48	7	CCAGCAGAAGAAC	R
GUT_GENOME000092_1	340942	10	9.88	CCTATTATATTGA	R
GUT_GENOME000092_1	342043	0.84	0.72	TCTTGCCGTCAAC	F
GUT_GENOME000092_1	342348	8	7.16	GCACATGATGTAG	F
GUT_GENOME000092_1	342471	27.16	10	GGTGGTCTGGTCC	F
GUT_GENOME000092_1	342494	29.16	8.33	ACGTTGCAAACGC	R
GUT_GENOME000092_1	342580	10	0.5	TCCATCGAGCAGG	R
GUT_GENOME000092_1	342600	9.5	0.5	TACCGTTGGCAAG	R
GUT_GENOME000092_1	342612	9	0.5	GGACATCTACCTG	R
GUT_GENOME000092_1	342619	20	7.5	TACCTGGTCGGTG	R
GUT_GENOME000092_1	343293	7	6	GCGGCCCAGCCAG	F
GUT_GENOME000092_1	343401	7	6	CAATTCCCACGCA	R
GUT_GENOME000092_1	343495	4	3	TGGGCTCGTCCAG	F
GUT_GENOME000092_1	343644	4	3	GCGTGACGGCCAT	R
GUT_GENOME000092_1	343734	2	1	CGGCGGGAACAGA	F
GUT_GENOME000092_1	345001	5	4	AGACCAGGCAGAT	F
GUT_GENOME000092_1	345062	5	4	TGGCCTCCAACAC	R
GUT_GENOME000092_1	345069	1	0.5	CAACACCATCCTG	R
GUT_GENOME000092_1	345100	1	0.5	CCAGGGCGATCCA	F
GUT_GENOME000092_1	345130	1	0.5	TGGTTCCTGTACA	R
GUT_GENOME000092_1	347416	5	4.5	CACAGCGGCGACG	F
GUT_GENOME000092_1	347542	9	4.5	CGCTCATGGGGAT	R
GUT_GENOME000092_1	348421	3.5	3	TCTGGGTTACACC	F
GUT_GENOME000092_1	348550	3.5	3	GGTCAGGATGGAG	R
GUT_GENOME000092_1	348708	16	8.5	ACCGTGGCCCGGA	F
GUT_GENOME000092_1	348857	9	8	GATTCGGGACGGT	R
GUT_GENOME000092_1	349614	6	5	GAATCCAACCAGA	F
GUT_GENOME000092_1	349759	7	1	GATCTATTACGCC	F
GUT_GENOME000092_1	349759	7	4	GGCGTAATAGATC	R
GUT_GENOME000092_1	349879	3	1	TTTGACAAATCGG	R
GUT_GENOME000092_1	349909	2	1	TCGATAAGCTTAT	R
GUT_GENOME000092_1	351102	31	11	GTACGCAGGAACT	F
GUT_GENOME000092_1	351251	23	11	TCCGTGGCCCAGC	R
GUT_GENOME000092_1	353332	4	1.5	AGGGAAGATGCCG	F
GUT_GENOME000092_1	353523	6.5	4	TCGATCCGGATGT	F
GUT_GENOME000092_1	353624	6.5	6	GGCGTGCGGGGCA	R
GUT_GENOME000092_1	353772	6	5.5	CGCTCCCCCTCGG	F
GUT_GENOME000092_1	353898	6	5	CCGACCCCCGCAC	R
GUT_GENOME000092_1	354508	4	3	GGAGCCCTTGGCA	F
GUT_GENOME000092_1	354653	4	1	ACCATCCGGGTGC	R
GUT_GENOME000092_1	355979	3	2.5	TTTTGGCCTATCT	R
GUT_GENOME000092_1	356724	1	0.5	TATCACCGGCCTG	R
GUT_GENOME000092_1	357099	6	3	GGGGGCAGGGCTC	F
GUT_GENOME000092_1	357153	3.5	0.5	GGCGGCAAATTTG	R
GUT_GENOME000092_1	357182	4	2.5	CGGCTACTGCGTG	R
GUT_GENOME000092_1	357863	2	1.5	GGGCTCCGCACGG	F
GUT_GENOME000092_1	357974	2	1	ATCCTGGGCACCT	R
GUT_GENOME000092_1	358608	6	5	AATGATCTTGCTC	F
GUT_GENOME000092_1	358685	11.5	5.5	CTGTGCTTCCGGT	R
GUT_GENOME000092_1	358891	13	9.5	AGAGCTGCGGGTC	F
GUT_GENOME000092_1	358992	19	2	GTTTGCCAATTAC	R
GUT_GENOME000092_1	359007	20	4	TCTGCCCGATGCC	R
GUT_GENOME000092_1	359015	7	2	ATGCCGTGAACGT	R
GUT_GENOME000092_1	359353	5.5	4	GCCATTGTTGATT	F
GUT_GENOME000092_1	359429	6	0.5	TGCCTCCGGGGTG	F
GUT_GENOME000092_1	359434	11	5.5	CGGAGGCAGCTGA	R
GUT_GENOME000092_1	359442	1	0.5	TTTTCTCCTCAGC	F
GUT_GENOME000092_1	359513	5	2.5	ATCCACCATTGCC	F
GUT_GENOME000092_1	359579	3.5	1	CTCCGCCTGCCAG	R
GUT_GENOME000092_1	359622	2.5	2	CTGGCCAAGGTGT	R
GUT_GENOME000092_1	361284	9	5.5	CAAATCGTTTCAT	F
GUT_GENOME000092_1	361432	6	5	TGAGCAGCAGCAC	R
GUT_GENOME000092_1	362197	5	4	GAGCGTCCGCCGC	F
GUT_GENOME000092_1	362249	5	1	CGGCGGCTCCTTC	R
GUT_GENOME000092_1	362256	4	1	TCCTTCCATGGCG	R
GUT_GENOME000092_1	362283	27	11	GATATTACCGCCC	F
GUT_GENOME000092_1	362347	27	3	TTCAGATTTACTT	R
GUT_GENOME000092_1	362404	11	5	TGTAGCCGTTCTC	R
GUT_GENOME000092_1	362555	6	5.5	GGCATCAATGGCG	R
GUT_GENOME000092_1	363658	3	2.5	GGCGTGCTCACTG	F
GUT_GENOME000092_1	363774	14	7	ATGACGATGCCCG	F
GUT_GENOME000092_1	363792	10	1.5	AGGCGGGTGTGGG	R
GUT_GENOME000092_1	363806	8.5	1.5	GGCCAGGTCAAAA	R
GUT_GENOME000092_1	363834	7	1	TGGGCACGGCGGG	R
GUT_GENOME000092_1	363840	6	2	CGGCGGGCATCCA	R
GUT_GENOME000092_1	363845	4	3	GGCATCCAGTGCG	R
GUT_GENOME000092_1	364471	3.5	3	TGAGGGCCTGGCC	F
GUT_GENOME000092_1	364548	3.5	2.5	CTGCCGCCAGCTT	R
GUT_GENOME000092_1	365139	3.5	2.5	GGGCGGCATACCG	F
GUT_GENOME000092_1	365182	3.5	1.5	CGTTGATCTTGAT	R
GUT_GENOME000092_1	365318	27	21	CCACGGCTCCTAC	F
GUT_GENOME000092_1	365399	47	22	GCGGGTGTGCAGG	R
GUT_GENOME000092_1	366050	2.5	1.5	ACAACTCTGCAAA	F
GUT_GENOME000092_1	367048	25	10.5	CGCCCGAGCCCAG	F
GUT_GENOME000092_1	367088	25	8	GCAGTTATTACAG	R
GUT_GENOME000092_1	367300	9	4.5	GTGGGCATGAACC	R
GUT_GENOME000092_1	367605	9	7.5	CAACTCCACCAAA	F
GUT_GENOME000092_1	367714	12	7	GCTGCGGAACACA	R
GUT_GENOME000092_1	369125	24	8	CTGGGCCTGGGTG	F
GUT_GENOME000092_1	369273	11	8	GGCTATCAGCATG	R
GUT_GENOME000092_1	369508	12	11	ACCTCCTGCCCTG	F
GUT_GENOME000092_1	369620	12	11	GTGCATCGGCCCG	R
GUT_GENOME000092_1	369773	4	3	ATCCCCCTTGTCT	F
GUT_GENOME000092_1	369814	5	1	CGCGAGGATACGC	F
GUT_GENOME000092_1	369839	9.5	1	GGGGAAGTATGTC	R
GUT_GENOME000092_1	369909	4	3	TGGCCCTGAACTT	R
GUT_GENOME000092_1	370228	9	6	AGGGCTCCCAGTG	F
GUT_GENOME000092_1	370317	7	6	GTATGCGGTATCC	R
GUT_GENOME000092_1	370407	2	1	GCTTTTCATACAG	F
GUT_GENOME000092_1	373285	13	5	ACAACGCAAAGCG	F
GUT_GENOME000092_1	373434	7	6	GCTGTCGGTCAGC	R
GUT_GENOME000092_1	373766	11	10	AACTGCCTGCGCG	F
GUT_GENOME000092_1	373879	11	1	TCACCGGCCATAG	R
GUT_GENOME000092_1	373903	10	1	ATGGCGTTGACCT	R
GUT_GENOME000092_1	373915	9	8	TCTTCCTTGGTGG	R
GUT_GENOME000092_1	373948	2	1	ACCACGGCCTGGA	F
GUT_GENOME000092_1	374056	2	1.5	GCCTGAGCCAGCT	R
GUT_GENOME000092_1	374524	3.5	1.5	GCGGCCGCCAGCC	F
GUT_GENOME000092_1	374587	2	1.5	TTCGGGGAGATAT	R
GUT_GENOME000092_1	374634	3	2.5	GTATCACACCTAC	F
GUT_GENOME000092_1	374728	3	2	ATGTACTAATATA	R
GUT_GENOME000092_1	376144	10	9	GGAGGTGGAGTTC	F
GUT_GENOME000092_1	376258	10	9.5	CTACTCCAATGAT	R
GUT_GENOME000092_1	376491	1	0.5	CCCTGGGTGCGGA	F
GUT_GENOME000092_1	377562	7	6	GAATACCTCCTTG	F
GUT_GENOME000092_1	377623	7	6	CACAACGAGGTGG	R
GUT_GENOME000092_1	377762	4	3	CCCTTGGTCACCA	F
GUT_GENOME000092_1	377787	5	1	GCCGGGGCCGTAG	F
GUT_GENOME000092_1	377853	8	4.5	CTTCTCCACCGGC	R
GUT_GENOME000092_1	378336	1	0.5	CGGGTCCAGATGT	F
GUT_GENOME000092_1	384257	7	3	AAGAGCGCTGAGT	F
GUT_GENOME000092_1	384360	8	3.5	AACGTACAGGTAC	R
GUT_GENOME000092_1	385321	4	2.5	AGCCACACCGATT	F
GUT_GENOME000092_1	385364	5.5	2.5	ACCGGCATTGTTC	R
GUT_GENOME000092_1	386571	7	6.5	CGTTACAGGAGGT	F
GUT_GENOME000092_1	386647	13	6.01	GTCATCATGTTGT	R
GUT_GENOME000092_1	388459	5	3.5	CAGGCACTGTCCT	F
GUT_GENOME000092_1	388551	4	3.5	GGCTGCGGGCAGA	R
GUT_GENOME000092_1	389128	1	0.5	CCGGGAAACGCCC	R
GUT_GENOME000092_1	389693	2	1.5	GGCACCCTGCTCA	F
GUT_GENOME000092_1	390965	12	5	GCGTGAAGCGCGC	F
GUT_GENOME000092_1	390969	9	2	TCCAGCGTGAAGC	F
GUT_GENOME000092_1	391114	9	8.5	TCTGGACAACGCC	R
GUT_GENOME000092_1	392249	1.5	1	GATGGCCATCTTG	F
GUT_GENOME000092_1	393140	5.5	4	GGCTGGGGTTCTG	F
GUT_GENOME000092_1	393202	5.5	4.5	TGCTGACCTGGAG	R
GUT_GENOME000092_1	393494	4	3	CCTTGGCCAGCAT	F
GUT_GENOME000092_1	393555	5	1	ACAAAGGGAGCAG	F
GUT_GENOME000092_1	393643	5	3	TGTGCTGTACTGC	R
GUT_GENOME000092_1	394123	2.5	1.5	GATGGCCTGCAGC	F
GUT_GENOME000092_1	394149	12	4	CCTTCCTTGACTT	F
GUT_GENOME000092_1	394161	6.5	2	GCGAGCAGGACTT	R
GUT_GENOME000092_1	394165	4.5	0.5	GCAGGACTTCAGC	R
GUT_GENOME000092_1	395315	4	1	AGGCAGCGGGCCT	F
GUT_GENOME000092_1	395319	5	1	GGGCAGGCAGCGG	F
GUT_GENOME000092_1	395462	5	4	GGAGGGTGGAATT	R
GUT_GENOME000092_1	395788	7	6	GGTAAAATCTTCT	F
GUT_GENOME000092_1	395827	7	2	TGTCCGCCTGTAT	R
GUT_GENOME000092_1	396644	6	1	TCCTTACTTCGTG	F
GUT_GENOME000092_1	396650	7	1	ACAGGCTCCTTAC	F
GUT_GENOME000092_1	396744	7	5	GCCCAACATTGAA	R
GUT_GENOME000092_1	396908	8	6	AGCAGCCATGCCA	F
GUT_GENOME000092_1	396993	8	1	TGCGGCGGTGTAT	R
GUT_GENOME000092_1	397001	7	1	TGTATCTGGTGGC	R
GUT_GENOME000092_1	397027	6	1	TTTGCCCTGAGCT	R
GUT_GENOME000092_1	397044	5	4.5	GCTCAGCGGCCTT	R
GUT_GENOME000092_1	398389	8	6.5	GAGCTGCGCGACG	F
GUT_GENOME000092_1	398487	13.5	6	ACGGTGGGATTGC	R
GUT_GENOME000092_1	401863	1.32	0.82	GGTTACAGCATGG	R
GUT_GENOME000092_1	402164	9	8.5	TTGTTGCCGTAGT	F
GUT_GENOME000092_1	402313	17.5	6	GATATGGACGCTG	R
GUT_GENOME000092_1	402595	3.5	0.5	GGATGGCAAACGT	F
GUT_GENOME000092_1	402743	3.5	3.17	CTGGTGGCTCTGC	R
GUT_GENOME000092_1	403353	0.99	0.66	GCAAAGGCAGCGG	F
GUT_GENOME000092_1	403501	0.99	0.66	CGCAACGGTCCTG	R
GUT_GENOME000092_1	403751	8	6.67	TTTGTCCTTATCG	F
GUT_GENOME000092_1	403838	7	1	GATCGGCCGCAAC	R
GUT_GENOME000092_1	403874	11	5	CAACGGTGCCGGT	R
GUT_GENOME000092_1	405389	3	2	CTCATGCGCCGCC	F
GUT_GENOME000092_1	405537	5	1.5	CACCAGACCCACC	R
GUT_GENOME000092_1	406288	4	3	ACGAAAAGGCTCT	F
GUT_GENOME000092_1	406318	4	1	AGGTCGGCGTGGG	R
GUT_GENOME000092_1	406358	4	1	TCCCTGCTGCCCA	F
GUT_GENOME000092_1	406403	4	1	CAGTGCAGCCCGC	R
GUT_GENOME000092_1	406548	7	4	GCTGCCCCGTGCG	F
GUT_GENOME000092_1	406626	7	1	CGCCGCGCTGAGG	R
GUT_GENOME000092_1	406662	7.5	1.5	GCACTTCTACCCG	F
GUT_GENOME000092_1	406670	7.5	1	AGTGCAGGGTAAA	R
GUT_GENOME000092_1	406676	6.5	1	GGGTAAAGGTGGG	R
GUT_GENOME000092_1	406687	5.5	1	GGGAGGGAGAACA	R
GUT_GENOME000092_1	406692	4.5	1.5	GGAGAACATCATG	R
GUT_GENOME000092_1	406896	18	4	GCTGGTGGCTTCC	F
GUT_GENOME000092_1	407045	7	6	TCTTCTCTTCCGC	R
GUT_GENOME000092_1	408642	1.5	0.5	ACGAACACCCGGT	F
GUT_GENOME000092_1	409633	12	3.5	TGGTCATCGTGGA	F
GUT_GENOME000092_1	409782	5	1.5	AGGGATCTGCTCC	R
GUT_GENOME000092_1	411231	4	0.5	CATCACGGTCTCA	F
GUT_GENOME000092_1	411258	4.5	0.5	TGCCAGCACCGGC	F
GUT_GENOME000092_1	411376	4.5	3.5	GTCCGGGTCCTCA	R
GUT_GENOME000092_1	411468	6	5	GAACTCCTGCACC	F
GUT_GENOME000092_1	411550	6	4.5	CGGCGGCTGTGCT	R
GUT_GENOME000092_1	412183	6	4.5	ATTCCACTCCCTT	F
GUT_GENOME000092_1	412307	11.5	2.5	AGCGAAGTGACCG	R
GUT_GENOME000092_1	413232	14.5	6.5	CTCACCGGCCTTC	F
GUT_GENOME000092_1	413258	10	3	TTACCGGCAGTGT	R
GUT_GENOME000092_1	413263	7	0.5	GGCAGTGTGGAGC	R
GUT_GENOME000092_1	413331	6.5	5.5	GCGCTGGTACGCG	R
GUT_GENOME000092_1	414617	6	5	GCGGACAGAGCGG	F
GUT_GENOME000092_1	414621	8	2	GTAAGCGGACAGA	F
GUT_GENOME000092_1	414765	8	7	TCTGGTCGTGTAC	R
GUT_GENOME000092_1	414947	2	1	ACACACCCTTTCA	F
GUT_GENOME000092_1	415039	2	1.5	CTGGGCCACATGG	R
GUT_GENOME000092_1	415749	11.5	11	CATCACCAGCACC	F
GUT_GENOME000092_1	415821	11.5	0.5	GCAGGGGATGCTG	R
GUT_GENOME000092_1	415898	49	10.5	GGGCTTCCAAGGA	R
GUT_GENOME000092_1	416523	6	5.5	GCTGCCCAGCAGG	F
GUT_GENOME000092_1	416586	7.5	5	GCTGCTCTCTGCC	R
GUT_GENOME000092_1	417077	27.5	9	GCCATGGCAAGGC	F
GUT_GENOME000092_1	417081	10.5	0.5	ACGGGCCATGGCA	F
GUT_GENOME000092_1	417090	10.5	1	CCGTGCCCTGCTG	R
GUT_GENOME000092_1	417092	10	0.5	TGCAGCAGGGCAC	F
GUT_GENOME000092_1	417226	11.5	9.5	CGTCTGGCCAATG	R
GUT_GENOME000092_1	417756	1	0.5	TCAGGGAGATCAG	F
GUT_GENOME000092_1	417799	1	0.5	TCTATGCCCACAC	R
GUT_GENOME000092_1	418230	12	11.5	GCACCCCCTCCGC	F
GUT_GENOME000092_1	418351	12	2	TGCTGGACGAGGA	R
GUT_GENOME000092_1	418364	10	1	CCCCGTGACCGCC	R
GUT_GENOME000092_1	418379	17.5	8.5	TGTAACCGACGGT	R
GUT_GENOME000092_1	420474	5	4.5	GCTGACCTTCACG	F
GUT_GENOME000092_1	420623	5	4	ATGTGAGCCGCCT	R
GUT_GENOME000092_1	422127	12	10	CACCCGGCCCGGC	F
GUT_GENOME000092_1	422275	34	11.5	AGCGGTGTGAGCC	R
GUT_GENOME000092_1	422463	3.5	3	ATGGTGCACCCGC	F
GUT_GENOME000092_1	422611	6	2.5	CTGGAAGCGCTGT	R
GUT_GENOME000092_1	422946	1.5	0.5	ACGGCGGTGCTCA	R
GUT_GENOME000092_1	423639	1	0.5	CCCTCAGGCACCC	R
GUT_GENOME000092_1	424610	22	8	CAGCGGGCAGAAC	F
GUT_GENOME000092_1	424675	13	1	CTCACCGTGCCGT	F
GUT_GENOME000092_1	424758	14	12.5	CGGGCCATGTTCC	R
GUT_GENOME000092_1	425045	4	2.5	CACCTGATCCGGC	F
GUT_GENOME000092_1	425049	3	0.5	GATCAGGTGCAGT	R
GUT_GENOME000092_1	425089	2.5	1.5	TTGCTGATCGGGA	R
GUT_GENOME000092_1	425348	1	0.5	GCTGGCCAGCTTG	R
GUT_GENOME000092_1	425857	1	0.5	CGGGCAGTGTGCT	F
GUT_GENOME000092_1	426934	1	0.5	GCAGCAAGGACGC	R
GUT_GENOME000092_1	427794	13	12.5	AGTAGGCCATGCT	F
GUT_GENOME000092_1	427850	15	12	TGTGTGGGTGTTC	R
GUT_GENOME000092_1	428621	2	0.5	TCTGGGGGTGGCT	R
GUT_GENOME000092_1	428713	1.5	0.5	TCCCCGGTGACCA	R
GUT_GENOME000092_1	428717	1	0.5	CGGTGACCACACC	R
GUT_GENOME000092_1	428879	5	4.5	GTCCTCCTGCCGG	F
GUT_GENOME000092_1	428947	5	4	GGCAGACCGTGCA	R
GUT_GENOME000092_1	430493	9.5	4	CGCGGGAGAGCTT	F
GUT_GENOME000092_1	430567	5	4.5	GCGGCAGTTTTAC	R
GUT_GENOME000092_1	431459	2	1	TGCTTGCCCCGGG	F
GUT_GENOME000092_1	431607	2	1	GACCGCCCCGGAG	R
GUT_GENOME000092_1	432654	8	7	TCTTCACCTCCGT	F
GUT_GENOME000092_1	432822	8	1	GCGCCTCAATGAA	F
GUT_GENOME000092_1	432929	8	4	GGACACCACCTGT	R
GUT_GENOME000092_1	433607	4	3.5	GCGCTGGCTCTGT	R
GUT_GENOME000092_1	435245	1	0.5	CAATGTGAAGCAG	R
GUT_GENOME000092_1	436256	1	0.5	CGTACTGGCGGTA	F
GUT_GENOME000092_1	436362	2	1	CGGGCCGCACTGG	F
GUT_GENOME000092_1	436372	3.5	1	CCGGCAGGCATAC	R
GUT_GENOME000092_1	436463	1	0.5	GATGCATTGGTGG	R
GUT_GENOME000092_1	436930	4.5	3	ATATTCCTGCTGC	F
GUT_GENOME000092_1	436977	6.5	3	TCTGCCGCAAGGG	F
GUT_GENOME000092_1	437022	6.5	2	CCAAGCAGGAAAA	R
GUT_GENOME000092_1	437028	4.5	1	AGGAAAAGGCCAG	R
GUT_GENOME000092_1	437056	3.5	1	AGCCAGCGCCGAT	R
GUT_GENOME000092_1	437079	2.5	2	AGCGCGGCAGCCT	R
GUT_GENOME000092_1	437655	0.75	0.5	GCAGATGGGCAAA	R
GUT_GENOME000092_1	437837	4.5	3.25	TGGTAGCCACCTA	F
GUT_GENOME000092_1	437901	5	2.5	TATACCAGCCGTC	R
GUT_GENOME000092_1	440260	6	5	AGCCGCCGCAGCC	F
GUT_GENOME000092_1	440409	11	4	TTGGCGAGCTCCT	R
GUT_GENOME000092_1	440732	3.5	1.5	CTGCAGCAGCAGG	F
GUT_GENOME000092_1	440786	3.5	1	TGCCGCCCCGGCT	R
GUT_GENOME000092_1	440835	3	0.5	CCACGGCAAACTG	F
GUT_GENOME000092_1	440852	3.5	0.5	CAGGTGGGCATCC	F
GUT_GENOME000092_1	440982	3.5	2.5	ACCATTCGTAGGT	R
GUT_GENOME000092_1	441051	1	0.75	CTGCTTCATGCCA	R
GUT_GENOME000092_1	441218	5.5	5.25	ACCGGCAGTCTGA	F
GUT_GENOME000092_1	441364	8	3.5	AAGCCGTAAACAC	R
GUT_GENOME000092_1	442262	9	3	TTCCAGCTTCTCC	F
GUT_GENOME000092_1	442284	5	2	GGTGCGCCGCAGT	R
GUT_GENOME000092_1	442938	5	2	ACAGTCTGCCCCT	F
GUT_GENOME000092_1	442962	6	1	GCAAAACCGTCGG	F
GUT_GENOME000092_1	443016	6	3	TGCAAGCCAAAAA	R
GUT_GENOME000092_1	443190	8	3.5	TTTTCGCACTGGG	F
GUT_GENOME000092_1	443338	4.5	2	GGAGCACTGCGGG	R
GUT_GENOME000092_1	443978	4	1.5	ACATCCCAGCTGA	F
GUT_GENOME000092_1	444116	4	1	TCTGCTCCAACGG	R
GUT_GENOME000092_1	444126	3	2	CGGTGCGTTTCTG	R
GUT_GENOME000092_1	444995	2.5	1.5	ACACCGTTCGCAT	F
GUT_GENOME000092_1	447990	3	0.5	GCGGCGGGTCAGG	F
GUT_GENOME000092_1	448015	4	1	CCACCGGAATGCC	F
GUT_GENOME000092_1	448021	5	1	CATACCCCACCGG	F
GUT_GENOME000092_1	448105	5	4	GGCCAGCGCCTGA	R
GUT_GENOME000092_1	448156	16	11	AGGCTCCGGTGGA	F
GUT_GENOME000092_1	448169	12	1	GGGGCTATGTGGA	R
GUT_GENOME000092_1	448272	46	8	GCGGCGGGGGAGC	R
GUT_GENOME000092_1	448279	3	2	GGGAGCCGGGGCT	R
GUT_GENOME000092_1	448542	11	10	CCGATTGCAAAGA	F
GUT_GENOME000092_1	448584	12	1	TAGGGGGGCTGTC	F
GUT_GENOME000092_1	448647	22	10	CCCCTACCAGGGG	R
GUT_GENOME000092_1	448653	2	1	CCAGGGGCGGTGG	R
GUT_GENOME000092_1	449905	8	4	GCCTATATCGTGA	F
GUT_GENOME000092_1	450038	5	1	AATTCCTTCAAAA	R
GUT_GENOME000092_1	450761	11	2	CTTTTCGTAGGTC	F
GUT_GENOME000092_1	450789	7	1	CATCCTTGTGGTA	F
GUT_GENOME000092_1	450899	7	5	CAGGCCGGTGGTG	R
GUT_GENOME000092_1	453403	7	5	AAATTGGCAGCAA	F
GUT_GENOME000092_1	453450	7	6	GACGTACTTGTAA	R
GUT_GENOME000092_1	454206	5	2	CAGCCGCATCAAC	F
GUT_GENOME000092_1	454298	12	5	ACCCTGCTGACCG	F
GUT_GENOME000092_1	454350	14	3	GCTCTCCATCTTC	R
GUT_GENOME000092_1	454492	7	2	TCGACAGCGCACG	F
GUT_GENOME000092_1	454502	8	1	GAAGTGCCCATCG	F
GUT_GENOME000092_1	454525	24.5	6.5	TCACCCTGACCGA	F
GUT_GENOME000092_1	454550	15.5	1	ATGTCCAAGCGCA	F
GUT_GENOME000092_1	454606	15.5	6.5	AGTACAACATCCA	R
GUT_GENOME000092_1	454641	9	8	GGCATCCATGGCA	R
GUT_GENOME000092_1	455214	6.5	2.5	AACCTATCCCCTG	F
GUT_GENOME000092_1	455222	15	2.5	GGCGAGGAAACCT	F
GUT_GENOME000092_1	455363	6	4.5	CGCCCAGAGCGCC	R
GUT_GENOME000092_1	456818	1	0.5	GGCTATGTGGATC	F
GUT_GENOME000092_1	456855	14	9	CCGTCCCTGCCCG	F
GUT_GENOME000092_1	456967	19.5	1	CGGGTGGAAAAGG	R
GUT_GENOME000092_1	457003	17	3	ACCACGCCCAGAT	R
GUT_GENOME000092_1	457320	3	1	GATCACCTGATCG	F
GUT_GENOME000092_1	457329	3	2	GATCGATCAGGGC	R
GUT_GENOME000092_1	458053	3	2	CATCCCCGCGCTC	F
GUT_GENOME000092_1	458094	3	2	GACCGGACGGGGT	R
GUT_GENOME000092_1	458294	3	2	GCGTGTCCGCCGG	F
GUT_GENOME000092_1	458443	3	2.5	TTATAGACACTTT	R
GUT_GENOME000092_1	459790	2.25	1.75	GCCAGTAACTTTC	F
GUT_GENOME000092_1	459851	2.25	1.5	GTTGGCCCTGCTC	R
GUT_GENOME000092_1	459943	12	6.5	GATGACGACGGGG	F
GUT_GENOME000092_1	460075	19.5	5.5	TACTCTGACCGCC	R
GUT_GENOME000092_1	460454	1	0.5	TGCCGTTGGGCAG	F
GUT_GENOME000092_1	460481	1.5	0.5	TGGCGCAGACGCG	F
GUT_GENOME000092_1	460600	1.5	1	TGTTGTCACCACC	R
GUT_GENOME000092_1	461620	2.5	2	CAGCTTTGCGATG	F
GUT_GENOME000092_1	461650	2.5	1.5	GCTGTCCATGTTC	R
GUT_GENOME000092_1	462330	5	4	TCCCGGAGCGGTG	F
GUT_GENOME000092_1	462373	9	4.5	GATGGGCAGGGTG	R
GUT_GENOME000092_1	462530	9	3.5	TGCGTCAGCTGGT	F
GUT_GENOME000092_1	462537	11	2	GGCCGCCTGCGTC	F
GUT_GENOME000092_1	462560	13.5	1	TGGCGGGCGGTGT	F
GUT_GENOME000092_1	462677	11	6	ATCTCCTCGTTCT	R
GUT_GENOME000092_1	463951	8	5	CATCCACCGCAGC	F
GUT_GENOME000092_1	464099	8	5.5	CTGCCCATCTCGG	R
GUT_GENOME000092_1	465864	2.5	2	ATCAAGCTGCTGA	F
GUT_GENOME000092_1	466012	2.5	2	ACAAAAATGCCCT	R
GUT_GENOME000092_1	467026	2	0.5	CAGCCGGTCCTCA	F
GUT_GENOME000092_1	467088	2	1.5	TCGATGACCTAAC	R
GUT_GENOME000092_1	467106	3	1.5	ACGGCGGCTTCGC	F
GUT_GENOME000092_1	467137	24.5	9	GGTCTCCTGGATG	F
GUT_GENOME000092_1	467168	11	1.5	TACAACACGGACC	R
GUT_GENOME000092_1	467175	9.5	0.5	CGGACCCCGACAC	R
GUT_GENOME000092_1	467272	9	0.5	CTTTGAGATGGAC	R
GUT_GENOME000092_1	467275	10	1.5	GTCGTCCATCTCA	F
GUT_GENOME000092_1	467276	10	0.5	GAGATGGACGACA	R
GUT_GENOME000092_1	467286	37	8	ACATGACTGTCGA	R
GUT_GENOME000092_1	467324	1.5	1	AAGATCCCCGTCA	R
GUT_GENOME000092_1	470334	6	3.5	CTTCCCTATCTTG	F
GUT_GENOME000092_1	470355	5	1	GAAAACGTCTGGG	F
GUT_GENOME000092_1	470482	5	4	GTTCTCCTCATAG	R
GUT_GENOME000092_1	471359	2	1	TCAGACGGCCCGG	F
GUT_GENOME000092_1	471508	2	1	GCTGGCAGAGCAC	R
GUT_GENOME000092_1	471897	15	12	ACACGGGCGGTAA	F
GUT_GENOME000092_1	471938	24	12	TCGGCCATTGCAG	R
GUT_GENOME000092_1	473528	6.5	2.5	GGAAAGCCAGACG	F
GUT_GENOME000092_1	473626	3.5	3	CGATACCGCTCAG	R
GUT_GENOME000092_1	476376	6	5.5	TACACACTGCACA	F
GUT_GENOME000092_1	476404	6	5	GGTGGATTCTTTT	R
GUT_GENOME000092_1	479639	5	4	TCGGCTGGGCCTG	F
GUT_GENOME000092_1	479786	5	1	CAGAGCGTGTTCA	R
GUT_GENOME000092_1	492617	42	13	TCATCGCTGTCCA	F
GUT_GENOME000092_1	492765	17	16	AGAGATGCTGAAC	R
GUT_GENOME000092_1	492905	15	12	CGATACATTACCG	F
GUT_GENOME000092_1	492988	13	11	TCGACCATGAAGA	R
GUT_GENOME000092_1	493410	8	6	CGTCCGCAGGTGC	F
GUT_GENOME000092_1	493498	8	6	CGGGACCCGTCCA	R
GUT_GENOME000092_1	494517	10	8	TCAGCTCTGTCTC	F
GUT_GENOME000092_1	494612	10	1	TCTTGAGGTCCTG	R
GUT_GENOME000092_1	494666	17	7.5	CGACGAATATGCC	R
GUT_GENOME000092_1	497338	10	8.5	CGATGAGCGCGTT	F
GUT_GENOME000092_1	497365	11	1	GTCCCACCACAGC	F
GUT_GENOME000092_1	497418	11	10	GGAAAGCTATCTG	R
GUT_GENOME000092_1	497952	5	1	AAAGACCCGCCGC	F
GUT_GENOME000092_1	498100	5	4	TACGGGGAAGTTC	R
GUT_GENOME000092_1	499684	7.5	2	TCAGCTCATCCAC	F
GUT_GENOME000092_1	499833	3	1	GTTCACCGGCGAG	R
GUT_GENOME000092_1	500365	10	8	CTCAGCCGTTGGA	F
GUT_GENOME000092_1	500451	25.5	3	CTCCTTTGATTTA	F
GUT_GENOME000092_1	500457	13.5	0.5	TTGAATCTCCTTT	F
GUT_GENOME000092_1	500495	24	3.5	CTGTGCATCATGG	R
GUT_GENOME000092_1	500513	10	5	TTTGGCTGGGTGC	R
GUT_GENOME000092_1	501414	1	0.5	GCCAGTACCTGTC	R
GUT_GENOME000092_1	502626	3	2.5	AGGTGCCTGCAGC	F
GUT_GENOME000092_1	502775	5	2.5	CCAGCACCATGCC	R
GUT_GENOME000092_1	504550	3.5	3	CCGGTTATGCAAG	F
GUT_GENOME000092_1	504604	5.5	3	TCCGGGGCAGCCC	R
GUT_GENOME000092_1	504832	2.5	2	CACCGGCGGGCGC	F
GUT_GENOME000092_1	504980	4.5	1	AGGCAAAAACCGG	R
GUT_GENOME000092_1	505436	15	10	TCCCGGGTCTGCA	F
GUT_GENOME000092_1	505476	22	10	GGTGGATTTTGAT	R
GUT_GENOME000092_1	507426	1.65	0.65	TTTGCGGGCTTCA	F
GUT_GENOME000092_1	507525	1.65	0.65	GAGTCAGCTTGTC	R
GUT_GENOME000092_1	508235	2	1	CAAAANNNNNNNN	F
GUT_GENOME000092_1	508262	8	6	CATCGTGCCCCTT	F
GUT_GENOME000092_1	508280	9	1	GGCACGGGCCGTT	F
GUT_GENOME000092_1	508379	9	2	TGCCGCGCCGTCC	R
GUT_GENOME000092_1	508384	7	4	CGCCGTCCTTGAC	R
GUT_GENOME000092_1	509071	4	1	CTGGTACGCCACC	F
GUT_GENOME000092_1	509087	4	3	TTTGGGCACGCCT	R
GUT_GENOME000092_1	509106	12	8	GCATGTACGGCGT	F
GUT_GENOME000092_1	509118	9	1	CTCATATGGTCGC	R
GUT_GENOME000092_1	509239	8	6	CCTGGCCGTTCTC	R
GUT_GENOME000092_1	509293	3	1	CACAGCCACTTCC	F
GUT_GENOME000092_1	509868	3.5	0.5	ACGCCTCGGCAGG	F
GUT_GENOME000092_1	509897	6.5	3	CAGGCGGGCAGAC	R
GUT_GENOME000092_1	510393	10	8.5	TGACCGGCTATAC	F
GUT_GENOME000092_1	510495	13	8	TCCGCCACCCGAA	R
GUT_GENOME000092_1	510745	3.5	1	CCGGCTTACGGTC	F
GUT_GENOME000092_1	510864	3	1	TGTAAACCCTACC	F
GUT_GENOME000092_1	510891	6.5	2	CCCATGCGCTGGT	R
GUT_GENOME000092_1	511013	2	1	TGAGGCCCGGACT	R
GUT_GENOME000092_1	511922	14	7	TGCCGGGCAATGC	F
GUT_GENOME000092_1	511935	9	1	GCAATGGAGTGCC	F
GUT_GENOME000092_1	512071	9	7	GCATTGCTGGATG	R
GUT_GENOME000092_1	513289	2	0.5	GGCGGGCGATACC	R
GUT_GENOME000092_1	514143	8	4.5	AAAGGTGGCAATG	F
GUT_GENOME000092_1	514221	6	3	CGCCGCCAGTGGC	R
GUT_GENOME000092_1	515387	3	2	CCTCTTCCATGCT	R
GUT_GENOME000092_1	515802	5	2	AAAGTCGGAGTAA	F
GUT_GENOME000092_1	515855	6	3	TTGCAGCCGGTGA	F
GUT_GENOME000092_1	515910	6	3	TACGGCCCTGTTC	R
GUT_GENOME000092_1	515947	3	1	CGATTCACCGACA	R
GUT_GENOME000092_1	516862	2.5	0.5	CTGCTCCTCCTTG	F
GUT_GENOME000092_1	517011	2.5	2	TGGGCCAGAACAT	R
GUT_GENOME000092_1	518524	5	4.5	TTTGTCCACCTGC	F
GUT_GENOME000092_1	518643	5	4	GCGGTGAGATCGT	R
GUT_GENOME000092_1	519325	6	4	GTTTTTCATTTCT	F
GUT_GENOME000092_1	519473	6	2	TTTGTCCGCATCC	R
GUT_GENOME000092_1	520603	3	2.5	ATGATGCCTTCCA	F
GUT_GENOME000092_1	520609	3.5	0.5	ATGACCATGATGC	F
GUT_GENOME000092_1	520666	3.5	3	ACATGTCGCCGTT	R
GUT_GENOME000092_1	521139	2	1.5	CGCCGACCTCAAA	F
GUT_GENOME000092_1	521274	2	1.5	ACCTTCCTGGCGC	R
GUT_GENOME000092_1	521893	6.5	3	GCCGCTCATCTTG	F
GUT_GENOME000092_1	522526	6	1	CACCCGTGTGCTG	R
GUT_GENOME000092_1	522536	5	1	CTGGACGATTACA	R
GUT_GENOME000092_1	522540	4	3.5	ACGATTACAGCCT	R
GUT_GENOME000092_1	523328	3	2.5	AGCAGGTGGGAGA	F
GUT_GENOME000092_1	523471	3	1.5	GATATCCTGGTCT	R
GUT_GENOME000092_1	523486	3	1.5	TGCGCTCCACGGC	F
GUT_GENOME000092_1	523618	3	1	CCGGTGCGCAATG	R
GUT_GENOME000092_1	523697	2	1.5	GGGTGCGGATCGT	R
GUT_GENOME000092_1	524598	13.5	13	GGCATCCACCGGG	F
GUT_GENOME000092_1	524653	13.5	0.5	ATCCTGCCCGCTG	R
GUT_GENOME000092_1	524714	25	2	GGATCGGCGGCAT	R
GUT_GENOME000092_1	524723	11	10.5	GCATGGGCGTTCT	R
GUT_GENOME000092_1	524952	1	0.5	GGTGCCCGCTGTA	F
GUT_GENOME000092_1	525057	1	0.5	CTTCAACGCCTAT	R
GUT_GENOME000092_1	526499	5	4.5	TGCTGAACGCCGC	F
GUT_GENOME000092_1	526648	5	1	GTCGTAGAGCAGC	R
GUT_GENOME000092_1	527570	5	1	TCTTACCACACTT	F
GUT_GENOME000092_1	527718	5	4	AGCGGCCTGCCCG	R
GUT_GENOME000092_1	528106	1	0.5	GCCATGGGCAAGA	R
GUT_GENOME000092_1	528977	2.5	2	ACTTTCATTGTCT	F
GUT_GENOME000092_1	529091	2.5	0.5	CGCTGGATGCAGG	R
GUT_GENOME000092_1	529193	2.31	1.65	ACGGCCACGACAT	R
GUT_GENOME000092_1	530311	12	11.34	CCTGCACATCCAC	F
GUT_GENOME000092_1	530445	12	10.68	CACCGCCTCTGTT	R
GUT_GENOME000092_1	532715	1.5	1	CGCCGCCGGCACG	R
GUT_GENOME000092_1	532802	3	2.5	ACAAACCGGGAAG	F
GUT_GENOME000092_1	534267	6	3	GGCCCCCTCCTCC	F
GUT_GENOME000092_1	534362	6	5	CTCCGCTGGAAGA	R
GUT_GENOME000092_1	534589	8	5	CCTGAATGACATG	F
GUT_GENOME000092_1	534666	6	5	CCCCGCCACCTAC	R
GUT_GENOME000092_1	536040	31	7	CCAGCGGGCCGGA	F
GUT_GENOME000092_1	536061	13	1	CGACACCGACAGG	F
GUT_GENOME000092_1	536067	14	1	GGTGGGCGACACC	F
GUT_GENOME000092_1	536086	31	2	AGTCGTGGCAGCC	F
GUT_GENOME000092_1	536132	16	1	TGTATGCCGACTG	R
GUT_GENOME000092_1	536166	15	4	ACGGCAGGGCGAG	R
GUT_GENOME000092_1	536189	17	7	GCCGCCACTACTT	R
GUT_GENOME000092_1	536640	4	3	CACCACGCTGGCA	R
GUT_GENOME000092_1	537174	12	9	GGAGGCCTGGGCA	F
GUT_GENOME000092_1	537257	10	9	TCCGGGAAAAGTA	R
GUT_GENOME000092_1	537505	7	6	ACTTGTCAAACTC	F
GUT_GENOME000092_1	537585	7	6.5	TGGTGTCCGCAGC	R
GUT_GENOME000092_1	537989	1.5	1	CAGGTTGGCAAGC	F
GUT_GENOME000092_1	538165	17	4.5	TCCTTGGCAACGG	F
GUT_GENOME000092_1	538313	6	5	AGACGGCTTTGGC	R
GUT_GENOME000092_1	538735	1	0.5	TCGTAGGTGGCGC	F
GUT_GENOME000092_1	538755	4	3	TCGGCGGGAAGAG	F
GUT_GENOME000092_1	538759	4.5	0.5	TCCATCGGCGGGA	F
GUT_GENOME000092_1	538823	4.5	3	CCTGATGGAGAAC	R
GUT_GENOME000092_1	539237	2	0.5	GTCTACATGGTTG	F
GUT_GENOME000092_1	540587	4	2	CCTCTCCCTTTGG	F
GUT_GENOME000092_1	540669	4	3	CAAAGCCGCAGGC	R
GUT_GENOME000092_1	541302	7	2.5	CACATCCTTGATC	F
GUT_GENOME000092_1	541390	3.5	0.5	TCGCGGGAGGATC	R
GUT_GENOME000092_1	541401	3	0.5	TCTGATGGCCACC	R
GUT_GENOME000092_1	541419	2.5	1.5	TATCGTCCGGGCG	R
GUT_GENOME000092_1	542609	21	10	AGGGTGGTGGGCA	F
GUT_GENOME000092_1	542747	11	10	GTCTGCCGTCGGC	R
GUT_GENOME000092_1	542789	14	13	TTGCTTTCCACCT	F
GUT_GENOME000092_1	542917	14	13	GTGCGGCCTGTGG	R
GUT_GENOME000092_1	544011	2	1	AGGCGCAGGTAAT	F
GUT_GENOME000092_1	544027	3	1	CACCCGGGCATAC	F
GUT_GENOME000092_1	544157	3	2	GTACGCCAGCGCA	R
GUT_GENOME000092_1	545801	5	4	ACACGCCGGTATA	F
GUT_GENOME000092_1	545869	5	4	TGGCCCGGGCCGG	R
GUT_GENOME000092_1	546337	16	8.5	AATGACCGTGTTG	F
GUT_GENOME000092_1	546422	10.5	8.5	GCCGGCGGCCTGG	R
GUT_GENOME000092_1	546448	2	1	TACGCCCGAGCAG	R
GUT_GENOME000092_1	546464	1	0.67	GCCGAAGTACCCG	R
GUT_GENOME000092_1	547822	13	6	CCAGCTGGACACG	F
GUT_GENOME000092_1	547954	7	6	TAATTCCCAGCGA	R
GUT_GENOME000092_1	548269	5	4	CACTTCGTATGAG	F
GUT_GENOME000092_1	548311	5	4	TCTATATGTTGTG	R
GUT_GENOME000092_1	548483	1.5	0.5	ACGTTTTTCCCAT	F
GUT_GENOME000092_1	548525	6	4.5	TCGGGCAGGACGA	F
GUT_GENOME000092_1	548530	6	1	CTGCCCGATGCGG	R
GUT_GENOME000092_1	548631	5	0.5	TGCCTTTCAGAAC	R
GUT_GENOME000092_1	548657	4.5	4.17	GAATCGGGCTTGC	R
GUT_GENOME000092_1	548890	1.98	1.65	CTCTGCGCCGCTG	F
GUT_GENOME000092_1	548925	1.98	0.99	GCAGGGCTTCCTG	R
GUT_GENOME000092_1	548953	4	3.01	CAAGGTGTACACA	F
GUT_GENOME000092_1	548982	16	6	AACGGCGGCAAAG	F
GUT_GENOME000092_1	549006	24.5	2.5	ACCATCGAGGGGC	F
GUT_GENOME000092_1	549008	23	4	CCCTCGATGGTGT	R
GUT_GENOME000092_1	549026	12	3.5	TCGTAACGGATGG	F
GUT_GENOME000092_1	549055	22	6	GAAACTGACCTTC	R
GUT_GENOME000092_1	549069	12	6	GTGGCAAATGAGC	F
GUT_GENOME000092_1	549099	12	2.5	CGGCAATCAGTTC	R
GUT_GENOME000092_1	549110	9.5	6	TCCACACGCTTGC	R
GUT_GENOME000092_1	549128	3.5	3	ACACCGCGCTGAT	R
GUT_GENOME000092_1	549543	35	12	CCCGATGGGGAGT	F
GUT_GENOME000092_1	549561	14	1	TGCCAGCCTTGCC	F
GUT_GENOME000092_1	549631	18	13.34	AGAACCCTGCTCT	R
GUT_GENOME000092_1	550040	5.94	5.28	CAGCGCAGACCGG	F
GUT_GENOME000092_1	550055	10.23	4.29	AATCGCCATTGTT	F
GUT_GENOME000092_1	550112	9.9	2.13	GAGCGTGCGGATG	R
GUT_GENOME000092_1	550114	10.11	2.34	TCCATCCGCACGC	F
GUT_GENOME000092_1	550119	9.78	4.95	CGGATGGACCGAA	R
GUT_GENOME000092_1	550154	4.5	3.5	TTCCTCGTAGATC	R
GUT_GENOME000092_1	550176	7	6	ACCGTACCACCTT	F
GUT_GENOME000092_1	550324	12	6.88	TTCGCCCTCGGCT	R
GUT_GENOME000092_1	553207	2.5	1.9	TGATATAGATTTG	F
GUT_GENOME000092_1	553238	2.5	2	GTGTAGCTCGCAT	R
GUT_GENOME000092_1	558798	1.5	1	TTGTGTCCAGCCC	F
GUT_GENOME000092_1	558929	1.7	1.5	TTGACCAGTTTAT	R
GUT_GENOME000092_2	64	1.66	0.66	TTAATATGGAGCG	F
GUT_GENOME000092_2	95	1.99	1	CCTGATAGACTGC	R
GUT_GENOME000092_2	112	1.69	0.63	AGGGATGGGAGGT	F
GUT_GENOME000092_2	213	0.99	0.66	ATAGACCGCTGCA	R
GUT_GENOME000092_2	1028	2.5	1.36	ACACCAAAGCCGG	F
GUT_GENOME000092_2	1084	10	5.5	CAGCCCCGACATG	F
GUT_GENOME000092_2	1136	8	1	TGTGGGCGGAAGC	F
GUT_GENOME000092_2	1177	8	2.25	TTCGTCCTCCAAA	R
GUT_GENOME000092_2	1232	9	5.15	AAGCGGCGGTTGC	R
GUT_GENOME000092_2	1785	5	2.64	NNNNNNNNNNNNN	F
GUT_GENOME000092_2	1791	20	17	TNNNNNNNNNNNN	F
GUT_GENOME000092_2	1816	21	1	AACGATACGGACA	F
GUT_GENOME000092_2	1934	26.39	21.11	TACGGTCAGGCAG	R
GUT_GENOME000092_2	2012	1	0.5	GCCGCCCCAGAGC	F
GUT_GENOME000092_2	2513	1.31	0.84	AAGCTGGATCGGC	F
GUT_GENOME000092_2	2568	1.31	0.98	CCCGTTCCGACCT	R
GUT_GENOME000092_2	2577	1.45	1.12	AATCCATGTAGGT	F
GUT_GENOME000092_2	3689	1.65	1.16	GGTCATCCAGAAC	F
GUT_GENOME000092_2	3767	2.44	1.12	CAGATGGAAAAGC	F
GUT_GENOME000092_2	3794	2.44	0.84	TATCCGTTCCCCG	R
GUT_GENOME000092_2	4282	2.56	1.98	CCCTGCCCACACA	F
GUT_GENOME000092_2	4327	2.23	1.98	ATGGGGTGGCGTT	R
GUT_GENOME000092_2	4874	21	18.75	TCTGCCAGCAATC	F
GUT_GENOME000092_2	5019	18	14	TTATACTTCATCG	R
GUT_GENOME000092_2	5227	18	9	GGTGCATTGCGTT	F
GUT_GENOME000092_2	5271	9.87	0.5	GTAAACTAAGGGG	R
GUT_GENOME000092_2	5351	10	1	GCTGTTGTTGAAA	F
GUT_GENOME000092_2	5356	21.5	1	GTCATGCTGTTGT	F
GUT_GENOME000092_2	5369	12.9	1.9	GACAGATGATGAT	F
GUT_GENOME000092_2	5376	17.8	9	TCTGTCAGGCGTT	R
GUT_GENOME000092_2	5385	5.1	1.08	AAGAGCCGGAACG	F
GUT_GENOME000092_2	5412	6.26	1	GTGGCGGTATGCT	F
GUT_GENOME000092_2	5440	6.1	0.84	GCGTCCGTTCCTT	R
GUT_GENOME000092_2	5448	4.9	1.5	TCCTTTCGGGTAA	R
GUT_GENOME000092_2	5500	3	1	TGGCTTTCCGCAG	R
GUT_GENOME000092_2	5504	2	0.5	TTTCCGCAGTTTC	R
GUT_GENOME000092_2	5506	5	3.5	AAGAAACTGCGGA	F
GUT_GENOME000092_2	5560	5	4	AAGTATCAGGCAA	R
GUT_GENOME000092_2	5598	35	12	GATTTATGTGCTG	F
GUT_GENOME000092_2	5747	16.33	12.33	GGATTCCGTTCTC	R
GUT_GENOME000092_2	5862	2	1	ATTGCCGCCCTGT	F
GUT_GENOME000092_2	6001	7.33	5	TTATGCCGGAAAT	F
GUT_GENOME000092_2	6011	7.33	2.33	TAATTCGTTGTAA	R
GUT_GENOME000092_2	6145	5	1	TACAGCCATAGAG	R
GUT_GENOME000092_2	6150	4	1.52	CCATAGAGCCGCC	R
GUT_GENOME000092_2	6612	3.14	0.66	TTGTTTAATCGTA	F
GUT_GENOME000092_2	6754	3.14	2.81	GTCCCTCGATTAT	R
GUT_GENOME000092_2	7205	16	9.67	TTTCGACCGCTTC	F
GUT_GENOME000092_2	7243	11	1	AAGTACAACGAGC	F
GUT_GENOME000092_2	7354	11	9	TATCAGCCAGAGG	R
GUT_GENOME000092_2	7418	7	5	AAGAACCGCTGCT	F
GUT_GENOME000092_2	7485	7	1	CCTTTGGTGCGTC	R
GUT_GENOME000092_2	7721	16	10	AACTTCAAAATGA	F
GUT_GENOME000092_2	7800	31	15	TTCCCCATTCGCC	R
GUT_GENOME000092_2	8183	12	8	GCAAGAGCAGTGA	F
GUT_GENOME000092_2	8297	9	8	TGCCTTATAAATA	R
GUT_GENOME000092_2	8305	10	9	AATTTCGGTATTT	F
GUT_GENOME000092_2	8329	13	3	CAGGGGAAAATAT	F
GUT_GENOME000092_2	8404	22	10	CTGATATACCTCC	R
GUT_GENOME000092_2	8465	3	2	TCTTCTGCCCGGT	R
GUT_GENOME000092_2	8594	2	1	ACCTGAACGAACA	F
GUT_GENOME000092_2	8743	2	1.8	GATGTAGTAATCT	R
GUT_GENOME000092_2	8890	5.62	3.31	TTAGCCCGTATCT	F
GUT_GENOME000092_2	8991	6.42	2.08	CTCATATCACGCT	R
GUT_GENOME000092_2	9071	1.82	0.5	AGCCGCCCCGGTG	F
GUT_GENOME000092_2	9140	1.82	1.32	TTCTTGTAACCTG	R
GUT_GENOME000092_2	13489	1	0.5	GTAGTATCGTGGT	F
GUT_GENOME000092_2	13638	1	0.84	GTTGCTCATCATC	R
GUT_GENOME000092_2	14236	2	1.84	GCCGCAGCAAGGA	F
GUT_GENOME000092_2	14330	2.68	0.61	GCGTACCGGGTGC	F
GUT_GENOME000092_2	14360	2.68	2	GCGGCGGAACATG	R
GUT_GENOME000092_2	14558	6	5.32	CAAGCCCCGCCTT	F
GUT_GENOME000092_2	14641	6	1	GGAACGGCTTGCG	R
GUT_GENOME000092_2	14677	5	1	GTAGGGCAAAGGT	R
GUT_GENOME000092_2	14695	4	2	TGCCCTCGCCGGG	R
GUT_GENOME000092_2	14707	2	1.34	GGTTGCCTTGCAC	R
GUT_GENOME000092_2	14977	4	3.67	GAAGCCGGGAACG	F
GUT_GENOME000092_2	15017	4	2	CTTGATGTTCGGA	R
GUT_GENOME000092_2	15109	10	8	CTCTGCCTGTTCA	F
GUT_GENOME000092_2	15127	11	1	ATTGACCTGATCT	F
GUT_GENOME000092_2	15241	11	4	CTTTGCTGTGGGC	R
GUT_GENOME000092_2	15247	7	6	TGTGGGCGTAGCG	R
GUT_GENOME000092_2	15592	5.62	2.64	TTGACCGTCCGGG	F
GUT_GENOME000092_2	15653	3.31	2.31	CTCGCCCTGTGAT	R
GUT_GENOME000092_2	15689	5	4	CCGGGCGAACCAA	F
GUT_GENOME000092_2	15779	8	4	CTCCGGCTGGTCG	R
GUT_GENOME000092_2	16145	13	6	GGAGGGCATGAAA	F
GUT_GENOME000092_2	16209	7	6.04	TCAAGGGTGGAAA	R
GUT_GENOME000092_2	17671	3.63	3.55	GGCAAAAGTTATC	F
GUT_GENOME000092_2	17776	6.6	2.63	TTCGTCATGGGTG	R
GUT_GENOME000092_2	18507	11	10	ATGTTGTGTTGGA	F
GUT_GENOME000092_2	18564	14	10	CGCTTGCTGTAGT	R
GUT_GENOME000092_2	19497	6	5	ACAGAAGAACGGA	F
GUT_GENOME000092_2	19529	6	5	GGGTCTGTTCTGC	R
GUT_GENOME000092_2	19751	4	3	AGCCGCGCCTACC	F
GUT_GENOME000092_2	19900	4	3	TTTGCCCTTTTCT	R
GUT_GENOME000092_2	20725	12	11	TGACCCATATCCT	F
GUT_GENOME000092_2	20725	12	1	AGGATATGGGTCA	R
GUT_GENOME000092_2	20764	39	15	TCAATGAGGATAA	F
GUT_GENOME000092_2	20837	48	15	TTTGCTCCTGCGT	R
GUT_GENOME000092_2	20891	12	1	ATTTTCCGTCTGT	F
GUT_GENOME000092_2	20965	23	11	TTCATATAGCCGT	R
GUT_GENOME000092_2	21058	4.5	3.5	CGGAGTGGTACGC	F
GUT_GENOME000092_2	21119	5	0.5	AACGGGATAGACA	F
GUT_GENOME000092_2	21134	6	4.5	TGACCGCGATAAA	R
GUT_GENOME000092_2	21201	2.34	1.84	GCGCTGGGGGCGC	F
GUT_GENOME000092_2	21266	2.32	1.36	TCATGCGGGAATA	R
GUT_GENOME000092_2	21406	4.6	3	AGGACAGGGACGG	F
GUT_GENOME000092_2	21433	5.1	0.5	TTTACTCCCGCCT	F
GUT_GENOME000092_2	21485	7.2	4.44	CCTGTGCGTCCAT	R
GUT_GENOME000092_2	23747	6	4.5	ACGGTGGAAAGCG	F
GUT_GENOME000092_2	23757	9	4	CATGCAGCGCACG	F
GUT_GENOME000092_2	23889	9	5	ATCTGCCCCTTTC	R
GUT_GENOME000092_2	23932	8	4	GGAGGTGATGGCG	F
GUT_GENOME000092_2	23973	8	6	CCTTGCCTTTGGG	R
GUT_GENOME000092_2	31428	4	0.5	AACTTGCAGACCT	F
GUT_GENOME000092_2	31576	4	3.8	CGCCGCCGGCAAC	R
GUT_GENOME000092_2	31612	0.7	0.5	GCCATCCACAACG	F
GUT_GENOME000092_2	31634	10.4	7	CCTCTCCACTTTT	F
GUT_GENOME000092_2	31735	7.7	0.7	GCGTGTCGTGGTG	R
GUT_GENOME000092_2	31760	7	6.88	AGGGGTCGATTGA	R
GUT_GENOME000092_2	32359	16	13.75	GCCGCTGTTTCAC	F
GUT_GENOME000092_2	32478	14	13	AAAATGAACACGA	R
GUT_GENOME000092_2	37145	8.5	7.5	TTTTACCATTGCG	F
GUT_GENOME000092_2	37180	8.5	0.5	TCAATGGACTGTA	R
GUT_GENOME000092_2	37196	8.66	0.66	CTCCTTGGGATAA	F
GUT_GENOME000092_2	37206	8.66	0.5	GAGGTGCAGGATC	R
GUT_GENOME000092_2	37237	8.16	0.5	TGATCGACCGCAA	R
GUT_GENOME000092_2	37279	7.66	2.66	TGATACCGTTCTT	R
GUT_GENOME000092_2	37288	9	3	TCTTTATCGTGAT	R
GUT_GENOME000092_2	40777	9	7	GGCGTGATGATGA	F
GUT_GENOME000092_2	40818	17	8	ATGTACATGAGTG	R
GUT_GENOME000092_2	42367	3	2	TGCTTTTCCACTG	F
GUT_GENOME000092_2	42387	17	9	CCAGCTCTGCCAC	F
GUT_GENOME000092_2	42516	12	3	CTGTTCCTGATGG	R
GUT_GENOME000092_2	42523	9	1	TGATGGCGGCATC	R
GUT_GENOME000092_2	42531	8	1	GCATCCCGGATGT	R
GUT_GENOME000092_2	42536	13	6.5	CCGGATGTACGAC	R
GUT_GENOME000092_2	42575	2	1.5	GATGACCGCCGCC	F
GUT_GENOME000092_2	42723	2	1	GTTCTGCGGGATG	R
GUT_GENOME000092_2	42809	8	4	TGCTGCCAGCCGG	F
GUT_GENOME000092_2	42957	5	4	AACATCCGTCTGG	R
GUT_GENOME000092_2	47069	18	17	TGTGGCCATTGAC	F
GUT_GENOME000092_2	47187	35	17	CGGTCAAGGTCAT	R
GUT_GENOME000092_2	47338	6	3	ATGGCGGGTAGAG	F
GUT_GENOME000092_2	48429	12	3	CCCGCCACGGTGC	F
GUT_GENOME000092_2	48541	11	6	GCCGCCCTTATAA	F
GUT_GENOME000092_2	48577	11	5	ACTGGTCTTTGTA	R
GUT_GENOME000092_2	48606	6	5	CCTACTGGGTGGG	R
GUT_GENOME000092_2	49129	9	8	TAAACACTGCCGT	F
GUT_GENOME000092_2	49278	9	8	TGGCCGCTGTGTC	R
GUT_GENOME000092_2	50178	7	6	TTCCGCCGCGCAG	F
GUT_GENOME000092_2	50191	21	5	ATGATGCCCACCT	F
GUT_GENOME000092_2	50288	12	5	GACAGCAGAGGAA	R
GUT_GENOME000092_2	50327	7	5	GGAAAAAATGCGC	R
GUT_GENOME000092_2	51149	8	6	AACTCCAGCAATC	F
GUT_GENOME000092_2	51245	15	5	CAGTGGCCTGCAA	R
GUT_GENOME000092_2	51832	7	4	TCCCGGTTCAGAT	F
GUT_GENOME000092_2	51907	7	6	TTTACCCGGAAGC	R
GUT_GENOME000092_2	52119	18	15	CCCGCTCCAACAG	F
GUT_GENOME000092_2	52196	16	14	GAACCATCTTGGA	R
GUT_GENOME000092_2	52499	15	13	CTATTCAGGGGCG	F
GUT_GENOME000092_2	52592	15	14	ATTGCACTGCTGC	R
GUT_GENOME000092_2	52696	2	1	GCTGGCACCGTCC	F
GUT_GENOME000092_2	52974	2.5	0.5	CCTGCGCCTGCTG	F
GUT_GENOME000092_2	53013	2.5	0.5	GCGGTGCGCTGGC	R
GUT_GENOME000092_2	53032	3.5	1	CCTGTGGTGGATT	R
GUT_GENOME000092_2	53044	1	0.5	TTCAGGGGGCATT	R
GUT_GENOME000092_2	54091	2	1	GTCAGAATATATT	R
GUT_GENOME000092_2	54236	2	1	TTTTGCCTGCACC	F
GUT_GENOME000092_2	54309	2	1	ATGGGGTGGAGGT	R
GUT_GENOME000092_2	55751	12	11	GCCGCCCCTGTGA	F
GUT_GENOME000092_2	55874	31	4	TGGCCAACGGTAT	F
GUT_GENOME000092_2	55885	16	12	CAGATGGAGTGGG	R
GUT_GENOME000092_2	55946	5	1	GATGCCATCAGCA	F
GUT_GENOME000092_2	55954	7	4	GCATCCGTATGGG	R
GUT_GENOME000092_2	56081	3	2	CCAATGCCCCCTG	F
GUT_GENOME000092_2	56095	3	1	CTTTCCAATGCAT	R
GUT_GENOME000092_2	56223	15	9	ATACCCCCATGCT	F
GUT_GENOME000092_2	56230	11	2	GGGTATCTGCGAA	R
GUT_GENOME000092_2	56311	9	3.25	AAATGTAGCTGGG	R
GUT_GENOME000092_2	56530	6.75	1	TGCTGCCTGTAAC	F
GUT_GENOME000092_2	56633	12	2	GCAGCGGTGCGTT	R
GUT_GENOME000092_2	56637	4.5	3.5	CGGTGCGTTACAC	R
GUT_GENOME000092_2	57025	1.98	0.98	GCATTGCAGAACG	F
GUT_GENOME000092_2	57140	1.98	1.48	TGGCGGCCTTGGC	R
GUT_GENOME000092_2	58520	5	3	CCATACGATCCGT	F
GUT_GENOME000092_2	58625	3.5	3	CAAGAAGGAAAAA	R
GUT_GENOME000092_2	58667	1.99	1.49	ACAGTATAGCACA	F
GUT_GENOME000092_2	59185	2	1.5	CGCAGGCATTTTG	R
GUT_GENOME000092_2	60462	4	2.75	GCGCGATCCGGAA	F
GUT_GENOME000092_2	60578	3	1	GCTCACGGCGGAA	R
GUT_GENOME000092_2	63493	2.5	0.5	AAGCACGGCTGTA	F
GUT_GENOME000092_2	63499	3	0.5	CAGGGAAAGCACG	F
GUT_GENOME000092_2	63635	4	2.88	ATGCCGGAATGCT	R
GUT_GENOME000092_2	67103	10	9.5	CCGCAGGAGGGAG	F
GUT_GENOME000092_2	67111	10.5	0.5	TAATCCCCCCGCA	F
GUT_GENOME000092_2	67235	10.5	9.5	TAAGGTCTGGGTG	R
GUT_GENOME000092_2	67778	4	3	GTCCGCCTTTGCC	F
GUT_GENOME000092_2	67827	6	2	CCTGTGGGGTGGC	F
GUT_GENOME000092_2	67871	7	1	TACCTCCTGCTCC	F
GUT_GENOME000092_2	67880	30	15	AAGCTGCAATACC	F
GUT_GENOME000092_2	67927	43	4	TGGCAAACGCCGT	R
GUT_GENOME000092_2	67976	18	2	AGAGATGCACTCC	R
GUT_GENOME000092_2	68003	22	15.5	CGTGGCCCATGGC	R
GUT_GENOME000092_2	68639	2.5	1	GGCAGGGGGCAGG	F
GUT_GENOME000092_2	68711	1.5	1	CCTGTTGGAGCAG	R
GUT_GENOME000092_2	70679	1	0.5	CGACCCCTGGCTC	F
GUT_GENOME000092_2	70732	5.5	2	CACTTTGGCCTGT	F
GUT_GENOME000092_2	70821	3	1	AGACCACCGTTGC	R
GUT_GENOME000092_2	70881	2	1.34	CCGGCAGCGGCCA	R
GUT_GENOME000092_2	73008	3.97	1.99	GGTGGGCATGGCA	F
GUT_GENOME000092_2	73155	4.3	2.32	GGCTGCAACAAGG	R
GUT_GENOME000092_2	73689	19	17.67	CTGCGCCTTTGTC	F
GUT_GENOME000092_2	73727	49	15	TGGCCAGCGCCAC	R
GUT_GENOME000092_2	74316	8	5	CGCGTGAGAGCCG	F
GUT_GENOME000092_2	74442	8	7	GTGCCCAGCCAGA	R
GUT_GENOME000092_2	74491	9	4	GCCGCCCAGAACA	F
GUT_GENOME000092_2	74639	5	4	CTTTTCCGGGTCG	R
GUT_GENOME000092_2	76729	17	16	CCCGGTCTGTGCC	F
GUT_GENOME000092_2	76878	42	16	TCTGGCTGGTGCC	R
GUT_GENOME000092_2	76931	2	1	ACGGCGGCGGACG	F
GUT_GENOME000092_2	76935	3	1	CTCCACGGCGGCG	F
GUT_GENOME000092_2	76939	4	1	GGTGCTCCACGGC	F
GUT_GENOME000092_2	77046	6	3	CCGGGGCCAGGAT	R
GUT_GENOME000092_2	77227	2	1	CATCGACCTGCCC	F
GUT_GENOME000092_2	77374	2	1	CTTGTGGTTGGCA	R
GUT_GENOME000092_2	77902	2	1	ATATGACGATCTG	F
GUT_GENOME000092_2	78031	15	4	AGAAAACAGCATC	F
GUT_GENOME000092_2	78050	6	2	AAGTCCCGCACGG	R
GUT_GENOME000092_2	78125	4.5	0.5	TGCTGGAAAAATT	F
GUT_GENOME000092_2	78180	8	4	CGGCAAGGGTGAT	R
GUT_GENOME000092_2	78223	12	9.5	CTGGACCCTGCGG	F
GUT_GENOME000092_2	78278	27.5	8	ATGCGCCCCCGGT	R
GUT_GENOME000092_2	79382	10	8	AGCGCAGGCGGTC	F
GUT_GENOME000092_2	79444	25	9	CCAGAGCCTGTAC	R
GUT_GENOME000092_2	79564	2.5	1.5	AAAGCCCAGTTCC	F
GUT_GENOME000092_2	79570	10	4	CCCCACAAAGCCC	F
GUT_GENOME000092_2	79593	7.5	1	AACAGCAGCACCA	F
GUT_GENOME000092_2	79608	10.5	3	CAGAGCAGCAGCA	F
GUT_GENOME000092_2	79619	10.5	2.5	TGGCGGGGCATTA	R
GUT_GENOME000092_2	79686	8	1	CCGTGCAGGTGGC	R
GUT_GENOME000092_2	79692	7	3	AGGTGGCCCTGCA	R
GUT_GENOME000092_2	79718	6	3	GTGGCCGTGGTCA	R
GUT_GENOME000092_2	79771	16	8	TCCTCCGGAGGAG	F
GUT_GENOME000092_2	79905	9	8	CGACGACCACCGC	R
GUT_GENOME000092_2	80328	8	7.5	CCTTCCCACCGGG	F
GUT_GENOME000092_2	80337	14.5	6.5	GCATCACTGCCTT	F
GUT_GENOME000092_2	80400	21.5	7	GCCCGCATTTGTC	F
GUT_GENOME000092_2	80471	21.5	1	CCCGGCGGCTGCC	R
GUT_GENOME000092_2	80477	52	10	GGCTGCCGCATCG	R
GUT_GENOME000092_2	80486	10.5	3.5	ATCGGGGCCCGGC	R
GUT_GENOME000092_2	80531	13	3	ATGGGGGCGGTGG	R
GUT_GENOME000092_2	80537	4	1	GCGGTGGAGCTGG	R
GUT_GENOME000092_2	80753	3	2	ATCGAGGGGGCAG	R
GUT_GENOME000092_2	80783	4	3	GCCGCCCTTCGAT	F
GUT_GENOME000092_2	80852	4	1	CTGGCCTGCGGCT	R
GUT_GENOME000092_2	80869	3	1	GGCGGCGGGCGGC	R
GUT_GENOME000092_2	80874	2	1	CGGGCGGCCGGGT	R
GUT_GENOME000092_2	82553	2	1.5	CACCGGCACCGGC	F
GUT_GENOME000092_2	82660	2	1	GGTGGAGGAAGAG	R
GUT_GENOME000092_2	83503	4.5	3.5	GAAGGCCACCTAC	F
GUT_GENOME000092_2	83610	4.5	2.5	CCATGTGCCAGCG	R
GUT_GENOME000092_2	83694	2	1	CATAGGGGAACAG	R
GUT_GENOME000092_2	83824	4	3	GGAGAGCTATGCC	F
GUT_GENOME000092_2	83936	7	3	GAGGCCGGAGCCG	R
GUT_GENOME000092_2	84050	5	4	GGAGCTGTAAGAT	F
GUT_GENOME000092_2	84101	7.5	4	GCCGCTCAGGGAA	R
GUT_GENOME000092_2	86099	3.5	1	AGACTGCGCTGGC	F
GUT_GENOME000092_2	86107	2.5	0.5	CCTGCTCAAGACT	F
GUT_GENOME000092_2	86245	2.5	2	GGCCTCCTGTGCG	R
GUT_GENOME000092_2	86576	2	1	CAGCCCGTCTTGC	F
GUT_GENOME000092_2	86660	13	11	TGGATGCGACACT	F
GUT_GENOME000092_2	86703	13	11	CCTTGGCGGATTC	R
GUT_GENOME000092_2	86722	2	1.5	GGCGGTGCTTCGG	R
GUT_GENOME000092_2	87575	2	1	CCTTTGGCCCCTA	F
GUT_GENOME000092_2	87582	3	1	CTCTCGGCCTTTG	F
GUT_GENOME000092_2	87638	5.5	1	TTTCAATGAGCTG	R
GUT_GENOME000092_2	87644	2	1	TGAGCTGCTGGCA	R
GUT_GENOME000092_2	88043	18	17	TTCTCGGAGGCCA	F
GUT_GENOME000092_2	88122	20	17	ATGCCCCAGCGCC	R
GUT_GENOME000092_2	88356	8	4	ACTGCCCTTTTTG	F
GUT_GENOME000092_2	88635	5	4.5	GGGGTGGGAATCG	R
GUT_GENOME000092_2	88786	1.5	1	CATTCCGTGGTAT	F
GUT_GENOME000092_2	88803	1.5	0.5	CTTTTGCGTGCCA	R
GUT_GENOME000092_2	89750	13	4.5	TGTGTGGGTCGTA	F
GUT_GENOME000092_2	89859	5.5	5	TGCCGCCCAGGTC	R
GUT_GENOME000092_2	89881	6	3.5	GCGGTATCTGGCT	F
GUT_GENOME000092_2	89890	5	1	GCCCGCCGGGCGG	F
GUT_GENOME000092_2	89955	5.5	0.5	TCCACCGTTACGG	F
GUT_GENOME000092_2	90739	12	9	GTCATTCCCGCCA	F
GUT_GENOME000092_2	90856	12	11	CGATGCCCACCGA	R
GUT_GENOME000092_2	90862	1	0.5	CCACCGAGCAGAC	R
GUT_GENOME000092_2	91135	3	2.5	GGCATCATCGACC	F
GUT_GENOME000092_2	91276	3	0.5	GCGCGGCGCGCAC	R
GUT_GENOME000092_2	91283	2.5	2	GCGCACAGCGCCG	R
GUT_GENOME000092_2	92217	5	4.5	TGTGACCCAGAGC	F
GUT_GENOME000092_2	92260	5	4	AGGGCGGCCACTT	R
GUT_GENOME000092_2	93120	5	4	GCGGCCCTCTTTT	F
GUT_GENOME000092_2	93250	5	1	ATCTGGCCGCTGA	R
GUT_GENOME000092_2	93252	5	1	TATCAGCGGCCAG	F
GUT_GENOME000092_2	93269	9	4	CGAGTGCATCAGT	R
GUT_GENOME000092_2	93313	1	0.5	CGTGGGCTGTGCG	R
GUT_GENOME000092_2	94225	2.5	2	TCGCCGGGCACCA	F
GUT_GENOME000092_2	94336	2.5	2	AAGAAAACGGCAT	R
GUT_GENOME000092_2	94390	1.5	1	GTCACGCAGTTCA	F
GUT_GENOME000092_2	94530	1.5	1	CAGAACCTGAGCC	R
GUT_GENOME000092_2	98462	19	9.5	TACCCGGTCATGG	F
GUT_GENOME000092_2	98601	10	7	CCGTGCCAGCTTT	R
GUT_GENOME000092_2	100367	23	9	TTTAAGATGGCGC	F
GUT_GENOME000092_2	100509	15	11	GGCCATCCGGGAC	R
GUT_GENOME000092_2	101294	4	3	GCACGGCAAAGTC	F
GUT_GENOME000092_2	101357	4	2	GAGCAGAGCTTCA	R
GUT_GENOME000092_2	102288	2	1.5	ATCTGCAGGGTCT	R
GUT_GENOME000092_2	105403	8	3.5	ACCTGGGCAGGCA	F
GUT_GENOME000092_2	105551	4	2	GGAGGTCTACTGC	R
GUT_GENOME000092_2	105630	10	8	CCGGTTCCGCCCC	F
GUT_GENOME000092_2	105758	10	1	CGATGCCATGGAT	R
GUT_GENOME000092_2	105769	9	1	ATGCCGACGAGAC	R
GUT_GENOME000092_2	105778	25	7	AGACCGGAAGATA	R
GUT_GENOME000092_2	105915	1	0.5	CTCTATGAGGGGC	R
GUT_GENOME000092_2	105925	10	9.5	GCGGCGATCTGCC	F
GUT_GENOME000092_2	106003	20	10	CCGATGCCGGTCT	F
GUT_GENOME000092_2	106005	20	1	ACCGGCATCGGGG	R
GUT_GENOME000092_2	106052	19	1	GGCTCCCGGGCAG	R
GUT_GENOME000092_2	106065	35	2	CCCGAAGAGGGAG	R
GUT_GENOME000092_2	106074	16	7	GGAGAGGAGGAAC	R
GUT_GENOME000092_2	106118	9	1	CAGCGGGCCGCTA	R
GUT_GENOME000092_2	106151	21	6	CTGCTGGTGAGCG	R
GUT_GENOME000092_2	106492	3	1	GGCCCGCAGGAGC	F
GUT_GENOME000092_2	106514	10.5	7.5	CCAGCGTCTCGCT	F
GUT_GENOME000092_2	106552	10.5	7.5	CTGCGCCTTTGCC	R
GUT_GENOME000092_2	106639	3	2.5	CCTGCCCGATTAC	R
GUT_GENOME000092_2	107062	3	2.5	GCGGATGACTTTT	F
GUT_GENOME000092_2	107468	3	2	CGCTTCCGGCAGG	R
GUT_GENOME000092_2	109060	7	6	CTGTGCCAGCGGC	F
GUT_GENOME000092_2	109118	7	6	CAGTACCCTGCGG	R
GUT_GENOME000092_2	110434	1.5	1	CTTGGTGTTGAAG	F
GUT_GENOME000092_2	110507	1.5	1	CGCGGCCGTGAGA	R
GUT_GENOME000092_2	110568	6	4.5	GCCTGGGGCAGAG	F
GUT_GENOME000092_2	110664	5	4.5	AGGAAACTAAAAT	R
GUT_GENOME000092_2	111338	5.5	5	AAGATACTAAAAT	F
GUT_GENOME000092_2	111477	10.5	1.5	TGCCCGGAGCTCT	R
GUT_GENOME000092_2	111486	4	3	CTCTGCCGCGGCG	R
GUT_GENOME000092_2	111890	3.5	2.5	TGCCCGCAGGGCG	F
GUT_GENOME000092_2	111968	4.5	3	CTACCCGGGCGGT	R
GUT_GENOME000092_2	112401	10	8.5	CGCGCCGCACACC	F
GUT_GENOME000092_2	112520	9	4	AATGAGCCGGGGG	R
GUT_GENOME000092_2	112542	6	1	CGGCTGCCCACCA	F
GUT_GENOME000092_2	112550	8	2	TGGGCCTGCGGCT	F
GUT_GENOME000092_2	112646	8	4	GGGCTGGACAGCG	R
GUT_GENOME000092_2	112690	4	3	CCCCACCATCGGG	R
GUT_GENOME000092_2	114523	13	6	GTCAGCCCCGGCA	F
GUT_GENOME000092_2	114527	7.5	0.5	AGGGGTCAGCCCC	F
GUT_GENOME000092_2	114566	7.5	7	CGATACCGCCAAG	R
GUT_GENOME000092_2	114644	14	9.5	CACGGTCACGCTC	F
GUT_GENOME000092_2	114749	10	1	AAAGAAGGAGACC	R
GUT_GENOME000092_2	114755	13	7	GGAGACCAGCCTG	R
GUT_GENOME000092_2	114791	2	0.5	GCTCAAGCTCAAG	R
GUT_GENOME000092_2	117546	5.5	4	CTCCACCTTGTTG	F
GUT_GENOME000092_2	117598	5.5	4.5	GCCGAGGAGAGCA	R
GUT_GENOME000092_2	119092	5.5	2	CTTTCCGGCGGCG	F
GUT_GENOME000092_2	120338	3	1	CGGCTTCCTCCAG	F
GUT_GENOME000092_2	120352	4	1	CTGTTCGGCACGG	F
GUT_GENOME000092_2	120482	4	3	CGGCGGCTGCGGG	R
GUT_GENOME000092_2	120843	2	1.5	ACCTTGCTGCGGA	F
GUT_GENOME000092_2	120948	2	1	AGCTGGAGGAGCT	R
GUT_GENOME000092_2	121856	11	10	TGCCCAGCGCCCG	F
GUT_GENOME000092_2	121960	20	10.42	GAACGAGCTGACG	R
GUT_GENOME000092_2	122316	4.58	4	ACCCGGCGCAGAT	F
GUT_GENOME000092_2	122357	4.25	3.75	ACCCACCGCCGCG	R
GUT_GENOME000092_2	122417	3.5	3	TCGACACGCCGTC	F
GUT_GENOME000092_2	122565	3.5	3	GCAAATCGTGAAA	R
GUT_GENOME000092_2	123081	1	0.5	GATCTCCAGCTGC	F
GUT_GENOME000092_2	123094	2	1	CCCGGTCGGCCCA	F
GUT_GENOME000092_2	123099	3	1	ACCCGCCCGGTCG	F
GUT_GENOME000092_2	123133	4	1	GGTCTGCGCCCTC	F
GUT_GENOME000092_2	123138	5	1	GGCGGGGTCTGCG	F
GUT_GENOME000092_2	123144	6	1	GACAGCGGCGGGG	F
GUT_GENOME000092_2	123183	7	1	ATAGCCGCGTGCG	F
GUT_GENOME000092_2	124795	7	3	CGCTGCCGGGGGC	F
GUT_GENOME000092_2	124882	7	1	TGGGAGGTGGAGC	R
GUT_GENOME000092_2	124912	16	3	CCGTATAGTTGCG	F
GUT_GENOME000092_2	124916	9	1	ACTATACGGTGCT	R
GUT_GENOME000092_2	124929	8.5	0.5	CATTTCCAGCGTG	F
GUT_GENOME000092_2	124944	8.5	5	GGCCCGGACTTAC	R
GUT_GENOME000092_2	124978	12	4.5	CGCTGCCCATGGC	F
GUT_GENOME000092_2	124993	8	0.5	ATGCTGCTGAGCT	R
GUT_GENOME000092_2	125043	14.5	1	GGCCCGGCTGGTG	R
GUT_GENOME000092_2	125055	12.5	1	GGTCACGAGCCGG	R
GUT_GENOME000092_2	125061	5.5	1.5	GAGCCGGAATGTC	R
GUT_GENOME000092_2	125124	4	1.5	GGCCCGCATCCTG	R
GUT_GENOME000092_2	125269	2.5	1.5	GACAGAGGGGAAA	R
GUT_GENOME000092_2	126153	5	2	CGGGGCGGTTCCG	F
GUT_GENOME000092_2	126169	4	1	GCCGCCCGCGCTC	F
GUT_GENOME000092_2	126235	4	3.5	TGCCCACCGCCGC	R
GUT_GENOME000092_2	127595	2	1.5	GGGTGGTGGAGGT	F
GUT_GENOME000092_2	127838	6.5	4.5	CAGGCAGGGAAGC	F
GUT_GENOME000092_2	127893	6.5	5.5	AGTATGATTACAA	R
GUT_GENOME000092_2	127902	3	2	TCAACGGCCTTGT	F
GUT_GENOME000092_2	127996	3	1	GGTGGAGTTCCCG	R
GUT_GENOME000092_2	128092	3	1	CACGTTGTAGCCG	F
GUT_GENOME000092_2	128137	3.33	3	GCCCACCGAGAAC	R
GUT_GENOME000092_2	128196	9	8.67	AAGTGATCCACAT	F
GUT_GENOME000092_2	128311	9	8	GCTGTACAAGCAC	R
GUT_GENOME000092_2	128581	1.5	0.5	GGTGGTACCGAAG	F
GUT_GENOME000092_2	128618	1.5	1	ACCACCCGCTGCG	R
GUT_GENOME000092_2	129354	11	4	CGGGTGGCGGGGC	F
GUT_GENOME000092_2	129407	4.5	4	TACTTCCTGCGCT	R
GUT_GENOME000092_2	129647	3.5	3	CAGCGGGCAGGTT	F
GUT_GENOME000092_2	129745	6.5	2.5	CCATCCCATCGTC	R
GUT_GENOME000092_2	129914	2	1	CCCACACGCGGTC	F
GUT_GENOME000092_2	129949	3	1	ATAGCCCTCGCCC	F
GUT_GENOME000092_2	129961	3.5	0.5	AATGGCGGGGCGA	F
GUT_GENOME000092_2	130206	5	4	TGGGGCCAGGGGT	F
GUT_GENOME000092_2	130212	19	6	TCGTACTGGGGCC	F
GUT_GENOME000092_2	130226	12	1	CGCACTTGGCCTC	F
GUT_GENOME000092_2	130261	31	6	GTTCACCTGCACG	F
GUT_GENOME000092_2	130267	19	1	CTTGCCGTTCACC	F
GUT_GENOME000092_2	130348	19	4	CCCCGCTGTTGCC	R
GUT_GENOME000092_2	130354	15	9	TGTTGCCGCCGCT	R
GUT_GENOME000092_2	130387	6	5	CAAGGAGATCTAC	R
GUT_GENOME000092_2	131263	3	2	GATGGTCAGCTTT	F
GUT_GENOME000092_2	131412	5	2	TGGCCATGGTGGG	R
GUT_GENOME000092_2	131717	2	1	CGGACTCCATGGC	F
GUT_GENOME000092_2	131753	3.5	1	AGATGGCTGACGA	R
GUT_GENOME000092_2	132138	2	1	CGTCCGGGCGTTG	F
GUT_GENOME000092_2	132286	2	1	CACTGGACCTTTG	R
GUT_GENOME000092_2	132820	2	1	GATATCGTCGTAG	F
GUT_GENOME000092_2	133611	3	2	TTCCTCCTGCTCC	F
GUT_GENOME000092_2	133626	4	1	GTACTGCACGGGG	F
GUT_GENOME000092_2	133644	51	10	GGCGGGGCAGGTC	F
GUT_GENOME000092_2	133651	15	1	GACCACAGGCGGG	F
GUT_GENOME000092_2	133742	15	13.84	AAGTGACCGAAGA	R
GUT_GENOME000092_2	134659	6.48	3.66	GGGCTCACGCAGG	F
GUT_GENOME000092_2	134800	4.49	0.5	GCTGGCTGCCATG	R
GUT_GENOME000092_2	134807	7.15	1	GCCATGATCGACA	R
GUT_GENOME000092_2	135391	10	1	AACGCCGCCGTGG	F
GUT_GENOME000092_2	135493	10	9	CTTTGGCCTGCCT	R
GUT_GENOME000092_2	136559	2	1	TTGTGTTCAACAT	F
GUT_GENOME000092_2	136682	2	1	ATAACGGAAATCT	R
GUT_GENOME000092_2	136815	1	0.5	AACTATAAGATGT	R
GUT_GENOME000092_2	137409	7.5	5.5	TACAAAGAGCGGC	F
GUT_GENOME000092_2	137557	11	5	GTCCCGGTTGAGC	R
GUT_GENOME000092_2	137569	6.5	5.5	GGGCACCAACGTG	F
GUT_GENOME000092_2	137624	6.5	6	TCCATGGGGACCT	R
GUT_GENOME000092_2	137793	2.5	2	GTGGACCGCAGTT	F
GUT_GENOME000092_2	137840	2.5	0.5	TCCATGGCGGTGG	R
GUT_GENOME000092_2	137852	2	1	GACCCGGCAGAGG	R
GUT_GENOME000092_2	138338	1.5	0.5	CGGGGCCACGATG	F
GUT_GENOME000092_2	138485	1.5	1	GAGCCGGGAGCTC	R
GUT_GENOME000092_2	138573	2	1.5	ACACCACGATGCC	F
GUT_GENOME000092_2	138683	11	2.5	CCGGTCGATGTCC	F
GUT_GENOME000092_2	138720	4.5	2	ACCATCCTTGTGG	R
GUT_GENOME000092_2	138830	2.5	0.5	GGATGCCGTGCAG	R
GUT_GENOME000092_2	139315	1	0.5	GGGACCCGCTGGC	R
GUT_GENOME000092_2	141406	5	2	TCCAGCAGATCAC	F
GUT_GENOME000092_2	142310	5	2	AGGCGCAGAGCCC	R
GUT_GENOME000092_2	142607	9	8	CGGAGCGGGTCGG	F
GUT_GENOME000092_2	142659	9	8	GGGGGCAGATCTC	R
GUT_GENOME000092_2	144585	5	2.5	GCCGTTCTTGTGG	F
GUT_GENOME000092_2	144698	3	0.5	ACCACGAGCGCGA	R
GUT_GENOME000092_2	144725	2.5	0.5	CGCAGGCCGGCAA	R
GUT_GENOME000092_2	144734	3.5	1.5	GCAAAAAGGGTGC	R
GUT_GENOME000092_2	144954	11	10.5	CCGCACCGCCAGG	F
GUT_GENOME000092_2	145102	34	8	GGCCGTGCAGGCC	R
GUT_GENOME000092_2	145614	24	6	CTGCAGGATCTGC	F
GUT_GENOME000092_2	145762	11	8	TACGGCCAGAAGG	R
GUT_GENOME000092_2	147055	2	1	TCCAGCAGGCCGT	F
GUT_GENOME000092_2	147060	3	1	GGTTTTCCAGCAG	F
GUT_GENOME000092_2	147065	4	1	GCTGGGGTTTTCC	F
GUT_GENOME000092_2	147089	5	1	ATGGAACATGACT	F
GUT_GENOME000092_2	147143	5	4	GCCTGCCTGCGGC	R
GUT_GENOME000092_2	149607	2.5	0.5	GAGCTGCTGGACC	F
GUT_GENOME000092_2	149755	2.5	2	GCCGGCATCCTCC	R
GUT_GENOME000092_2	149779	6	3.5	CGGGGCCTATCTC	F
GUT_GENOME000092_2	149907	4	3.5	AGTGCCAGTAGTC	R
GUT_GENOME000092_2	149955	3	2.5	CCCATGGGCTTTG	F
GUT_GENOME000092_2	150043	3	2	CTCTACCAGAACG	R
GUT_GENOME000092_2	150646	7	3	GAGCAGGTGGCGC	F
GUT_GENOME000092_2	150742	4	3.5	CGGCACCGTCCAG	R
GUT_GENOME000092_2	151648	3.5	1.5	CCACCCTCACCCG	F
GUT_GENOME000092_2	151727	2	1.5	TCACACCGACATT	R
GUT_GENOME000092_2	151774	4	2.5	TGCTGCTGTTGGT	F
GUT_GENOME000092_2	151847	3	2.5	CCTGGCCGCGCGT	R
GUT_GENOME000092_2	151961	2	1.5	GAAACTTTTTTGT	F
GUT_GENOME000092_2	152109	2.5	0.5	CGACCCCAATTTT	F
GUT_GENOME000092_2	152111	2.5	2	AATTGGGGTCGTC	R
GUT_GENOME000092_2	152276	2	1.5	GGCTACCTGCTGG	F
GUT_GENOME000092_2	152400	3	1.5	AACGGCATTGGCA	R
GUT_GENOME000092_2	152505	4.5	4	CGAGGGCAAGGAT	F
GUT_GENOME000092_2	152543	4.5	2.5	TCAGCACAAAGTC	R
GUT_GENOME000092_2	153342	7	2	TCCCCCGCTGGTG	F
GUT_GENOME000092_2	153348	7	3	CTATGATCCCCCG	F
GUT_GENOME000092_2	153483	7	4	GATGTCCTTGCGC	R
GUT_GENOME000092_2	153497	3	2.67	GCTTGCCTTCCTC	R
GUT_GENOME000092_2	153774	1	0.67	AAACTGGATATCT	F
GUT_GENOME000092_2	154018	3	1	ACACCCCTCTCCG	F
GUT_GENOME000092_2	154061	3	2	ATGAGCGGCCAGC	R
GUT_GENOME000092_2	154364	3	2	GCGCCGGGTCTAC	F
GUT_GENOME000092_2	154513	3	2.5	CGATGCCCTCCAC	R
GUT_GENOME000092_2	154661	1.5	1	CAGCCGCGCCGAG	F
GUT_GENOME000092_2	154689	1.5	0.5	GCGCGGGGGATGA	R
GUT_GENOME000092_2	155584	5	2	CATCCGCCTGCAC	F
GUT_GENOME000092_2	155672	23	11	CGGCCCGTCTCCG	F
GUT_GENOME000092_2	155730	39	3	CATCACCAAGCTG	R
GUT_GENOME000092_2	155821	11	9	GCCTACCACATGG	R
GUT_GENOME000092_2	156685	2	1.5	CTGCTGGGAGCAT	R
GUT_GENOME000092_2	157046	1.5	1	TCCAGCCCAGGAA	F
GUT_GENOME000092_2	157158	1.5	0.5	TCGGCGGCAGCTA	R
GUT_GENOME000092_2	157164	1	0.5	GCAGCTATCTGGG	R
GUT_GENOME000092_2	157353	3	2.5	GCCAGGCTGGTCT	F
GUT_GENOME000092_2	157480	3	2.2	GCAGGGCTGGCCC	R
GUT_GENOME000092_2	157860	1.5	1.02	ATGATGCGGGAGC	F
GUT_GENOME000092_2	158863	7	6	GATAAACTTTCTC	F
GUT_GENOME000092_2	158932	26.5	11.5	TGCACCGGCAAAG	F
GUT_GENOME000092_2	158953	36	7	ACAGCCCGTGACG	R
GUT_GENOME000092_2	158979	11.5	9.2	CTGAGTCGGACGG	R
GUT_GENOME000092_2	159549	2.3	1.9	GGCCTAATTTGCG	R
GUT_GENOME000092_2	160959	9	8	GCTCTTCTTCTCG	F
GUT_GENOME000092_2	160964	11	2	GTTATGCTCTTCT	F
GUT_GENOME000092_2	161091	11	2	ATACCCCGGGCAT	R
GUT_GENOME000092_2	161096	9	5.5	CCGGGCATCACCC	R
GUT_GENOME000092_2	161255	4	0.5	CCACCACCATGAT	F
GUT_GENOME000092_2	161374	4	3	GGCCCCCATGGAG	R
GUT_GENOME000092_2	161657	10	9	ACTTGCCATAGGC	F
GUT_GENOME000092_2	161687	11	1	TGCGCAGACCGGC	F
GUT_GENOME000092_2	161768	11	1	AGCCGCGTGGCCC	R
GUT_GENOME000092_2	161783	10	0.5	ATCCTGGTGGATG	R
GUT_GENOME000092_2	161792	9.5	0.5	GATGCCACCGTTG	R
GUT_GENOME000092_2	161806	17	8	CTTTACCGAGCAG	R
GUT_GENOME000092_2	161877	6	5	GCATCCCACTTGT	F
GUT_GENOME000092_2	161986	6	1	GGCCCAGACCGGC	R
GUT_GENOME000092_2	163142	5	4.24	AAAGGTTGACAAA	R
GUT_GENOME000092_2	165214	11.5	11	ATATGGTCATCGT	F
GUT_GENOME000092_2	165312	11.5	0.5	GGTGTGGACCGTG	R
GUT_GENOME000092_2	165319	13	10	ACCGTGCTGTTCC	R
GUT_GENOME000092_2	165997	15	11	CGATGGCGGCGAC	F
GUT_GENOME000092_2	166125	23	11	CATGCAGGGCGGC	R
GUT_GENOME000092_2	166643	11	10	GTAATGGGGTTGG	F
GUT_GENOME000092_2	166671	11.5	0.5	AAAGTCCTGATCG	F
GUT_GENOME000092_2	166743	11.5	1	GATCGTGGGCGAG	R
GUT_GENOME000092_2	166774	12.32	1.82	CAAAGCCATCCGC	F
GUT_GENOME000092_2	166792	12.32	10	GGCATGACCGCCC	R
GUT_GENOME000092_2	166805	2.32	0.5	TGCCCGCTGTCAA	R
GUT_GENOME000092_2	166861	1.82	1.49	TGGATCCCGGCTG	R
GUT_GENOME000092_2	167456	6.5	3.17	CAGGTGCTGGAAA	F
GUT_GENOME000092_2	167604	4.5	3	TTCCGGGTCATCT	R
GUT_GENOME000092_2	169577	1	0.5	TCACGGTGTCACC	F
GUT_GENOME000092_2	170395	11	8	GAAGAAGTAGGGT	F
GUT_GENOME000092_2	170405	10	1	AGGTGTCCGGGAA	F
GUT_GENOME000092_2	170515	19	5	CGGCTACCTGAAG	R
GUT_GENOME000092_2	170544	27	5	TCCACGAACTCCG	F
GUT_GENOME000092_2	170550	11	1	ACATAGTCCACGA	F
GUT_GENOME000092_2	170692	14	10	CCACGCCCTCTAC	R
GUT_GENOME000092_2	170806	6	3	CTCATCCAGCAGG	F
GUT_GENOME000092_2	170845	4	3	TGCCGACACCGCC	R
GUT_GENOME000092_2	171077	5	2	CGGCATCCTGCAG	F
GUT_GENOME000092_2	171122	5	2.5	AATATCTACGCCC	R
GUT_GENOME000092_2	174517	1	0.5	TATCTGGGCGCAA	F
GUT_GENOME000092_2	174648	1	0.5	AACTTTCCGTCGT	R
GUT_GENOME000092_2	175311	8	3.5	CCAAGCGAGGGTC	F
GUT_GENOME000092_2	175459	4	3.5	ACGGCAGGCCTCC	R
GUT_GENOME000092_2	175569	1	0.5	GCAAAGGATATCC	F
GUT_GENOME000092_2	176911	2.5	2	GTGCACCGCAGTG	F
GUT_GENOME000092_2	176944	11	5	AAGCGGGGCGATG	F
GUT_GENOME000092_2	177011	7.5	2	AAAGGCGTGGGCT	R
GUT_GENOME000092_2	177016	5.5	0.5	CGTGGGCTGCGCC	R
GUT_GENOME000092_2	177053	5	3.5	GGCCTCCCGGATG	R
GUT_GENOME000092_2	177459	2	0.5	TAGTAAAAGTGTA	F
GUT_GENOME000092_2	177493	2.5	0.5	AACGTGCGCAGAC	F
GUT_GENOME000092_2	177597	2.5	2.26	TGGACCCGGCTGT	R
GUT_GENOME000092_2	178076	1	0.76	GTACCGCAGCAGC	F
GUT_GENOME000092_2	179180	4	3	GCTGGAGGCCAGA	F
GUT_GENOME000092_2	179281	4	2	GCGCACCCATCGG	R
GUT_GENOME000092_2	181551	2	1	AAAAGGCGTAGAG	R
GUT_GENOME000092_2	181633	5	4	GTTCGCGGTGGCG	F
GUT_GENOME000092_2	181739	5	4.5	GAATAGGCGTTCA	R
GUT_GENOME000092_2	182814	2.5	2	GCTGCCGCCGTGG	F
GUT_GENOME000092_2	182886	2.5	0.5	TGGGCTCGGCCTT	R
GUT_GENOME000092_2	183381	3	1	GGGGCTCGTCAAT	F
GUT_GENOME000092_2	183485	4	2.5	TGTGGGCAGGGTC	R
GUT_GENOME000092_2	184190	21	10.5	CATACAGTACCGG	F
GUT_GENOME000092_2	184241	11	10.5	CATCTGGAACAAG	R
GUT_GENOME000092_2	185092	2	1	AGCACGGTGATCT	F
GUT_GENOME000092_2	185133	2	1	GCGCTCCTGCCAG	R
GUT_GENOME000092_2	186209	2.5	1.5	CAGATGCTCTGCC	F
GUT_GENOME000092_2	186254	3	0.5	GGGGTCATTCTGG	F
GUT_GENOME000092_2	186291	3	0.5	GACTCCCGGCGCG	R
GUT_GENOME000092_2	186465	24	21.5	TGAATCCGCCGCC	F
GUT_GENOME000092_2	186544	24	1	ACCTGACGCAGAG	R
GUT_GENOME000092_2	186571	23	1	TCATATTGAACGC	R
GUT_GENOME000092_2	186599	22	1	CCTTGGGCATACA	R
GUT_GENOME000092_2	186614	21	19	GATTTTTGATCCG	R
GUT_GENOME000092_2	186722	2	1	CAGTCATGTGGGA	R
GUT_GENOME000092_2	186768	14.5	3.5	CCCCGTCTGCGCC	F
GUT_GENOME000092_2	186804	6	4	CAGCACCTTTGCC	R
GUT_GENOME000092_2	187083	13	6.5	GAAGGTGGTGGAG	F
GUT_GENOME000092_2	187108	7.5	0.5	GCACCGGCAAAAG	F
GUT_GENOME000092_2	187219	7.5	4.5	GTGGTAGTGTCCT	R
GUT_GENOME000092_2	188043	10	7	GCGGCTGCGGCGG	F
GUT_GENOME000092_2	188130	19	8	GCGCTGCCGGTTC	R
GUT_GENOME000092_2	188183	6	4	AGTTGACGATGCC	F
GUT_GENOME000092_2	188304	8	5	ACGCCCAGGCTGA	R
GUT_GENOME000092_2	189587	7	6	AGCCGGGTGCCCA	F
GUT_GENOME000092_2	189735	12	3.5	GTATCAGAAGAGC	R
GUT_GENOME000092_2	189907	4.5	1	CGGCGGGCACATT	F
GUT_GENOME000092_2	190005	4.5	3.5	CAAGCACAATGCC	R
GUT_GENOME000092_2	191070	11	5	CCAAACAGTTCCT	F
GUT_GENOME000092_2	191076	7	1	AGTTCGCCAAACA	F
GUT_GENOME000092_2	191219	8	6.5	GTGGAGGAGGCGT	R
GUT_GENOME000092_2	193992	1.5	1	AAAAGGCTGCTGC	F
GUT_GENOME000092_2	194384	4	2.5	CCAGGCCCTGATG	F
GUT_GENOME000092_2	194532	7	3	ACGGTGCGGCTGA	R
GUT_GENOME000092_2	194971	1	0.5	TGGGGCATCCCCG	F
GUT_GENOME000092_2	195425	5	4	CAAGGCCGCCGAT	F
GUT_GENOME000092_2	195574	5	3	AGTAGATGGGGGT	R
GUT_GENOME000092_2	195755	2	1.67	TGCCGGGGTAAAA	R
GUT_GENOME000092_2	198969	1.2	0.95	CAATGTCCCAAGA	F
GUT_GENOME000092_2	199231	4	3	AGCAGCCGACCGT	F
GUT_GENOME000092_2	199305	4	3.67	AGAAGTCTGCCGT	R
GUT_GENOME000092_2	199618	2.64	1.98	ACCTGCCACTACC	F
GUT_GENOME000092_2	199683	4.95	1.98	GATAGAGAGGTGT	F
GUT_GENOME000092_2	199767	4.29	1.65	GTCAAACAGCAGG	R
GUT_GENOME000092_2	199783	2.64	2.31	GCGTTCAACAGTG	R
GUT_GENOME000092_2	200096	0.99	0.66	TAGACCTGCTGAA	R
GUT_GENOME000092_2	200149	2.25	1.92	TTTTCGCCTTGCA	F
GUT_GENOME000092_2	201367	2.08	1.6	AATAATGATACTT	F
GUT_GENOME000092_2	201468	2.08	1.83	TACGGACGTGGCT	R
GUT_GENOME000092_2	204276	3	2.75	CCCCCCCGTCAAA	F
GUT_GENOME000092_2	213375	5	2	CCGCAGCCGCGAG	F
GUT_GENOME000092_2	213381	6	1	CAAATCCCGCAGC	F
GUT_GENOME000092_2	213524	6	5	GGTTGTATTTGAC	R
GUT_GENOME000092_2	213827	2.5	1.5	CTGGAGCTGTTTT	F
GUT_GENOME000092_2	213842	4.5	2	CTGATGCAGGCGC	F
GUT_GENOME000092_2	213901	4.5	2	CGCTGGGCGGCAA	R
GUT_GENOME000092_2	213906	2.5	0.5	GGCGGCAAAGGCG	R
GUT_GENOME000092_2	213960	2	0.5	CTGCCGGAACTCC	R
GUT_GENOME000092_2	217467	3	1.5	GGTGGTATTCCTC	F
GUT_GENOME000092_2	217508	3	2.5	CTACTGCCACATC	R
GUT_GENOME000092_2	217631	2	1.5	GCTCTCCTGCGTG	F
GUT_GENOME000092_2	217699	2	1	ATGTGGATGTCGT	R
GUT_GENOME000092_2	217748	6	5	GCAGCCGCTCTCG	F
GUT_GENOME000092_2	217897	10	4	CGGAGTCGCCCAA	R
GUT_GENOME000092_2	227760	6.5	4.5	CGTAGGCGGCATC	F
GUT_GENOME000092_2	227770	8.5	2	ATGGCGGTGACGT	F
GUT_GENOME000092_2	227822	9	0.5	GCTTCCCTCTTCG	F
GUT_GENOME000092_2	227893	14	5	CCCTCGGCAAGGA	R
GUT_GENOME000092_2	227909	10	3.5	TCTCGGCGGCGGT	R
GUT_GENOME000092_2	228142	1	0.5	CCCTGGGCCTGAT	F
GUT_GENOME000092_2	228146	6	5	CCTGCCCTGGGCC	F
GUT_GENOME000092_2	228163	7	1	CCGGCTGTGAGGA	F
GUT_GENOME000092_2	228188	7	1	TGCTGCCGTAGAC	R
GUT_GENOME000092_2	228264	6	4	GCGGGCCAGGTCA	R
GUT_GENOME000092_2	229830	53	25	CCGAGCACGGCGG	F
GUT_GENOME000092_2	229840	61	5	AACGTGGCCACCG	F
GUT_GENOME000092_2	229907	40	27	GCCGATCTTGCCG	R
GUT_GENOME000092_2	229988	5	1	CTGCTCCGCAAAG	R
GUT_GENOME000092_2	230265	4	2	TCCTGCAGGGCAG	R
GUT_GENOME000092_2	231260	2	0.5	CTCGATCCGCTCC	R
GUT_GENOME000092_2	232041	3.5	2	CATGTCCAAGGGC	F
GUT_GENOME000092_2	232189	9	2.5	GAGGAAGCCTTCT	R
GUT_GENOME000092_2	232510	5	4	AGCGCGCCGGCAT	F
GUT_GENOME000092_2	232609	8	3.5	TCGACCATGCCCT	R
GUT_GENOME000092_2	233948	12	5	TGGGCGCTTTTGT	F
GUT_GENOME000092_2	234016	12	4.5	CACGTTCATGGGG	R
GUT_GENOME000092_2	234232	3	1	TGGAAAGCGCTAT	F
GUT_GENOME000092_2	236054	31	13	AAACGGCAGAGCT	F
GUT_GENOME000092_2	236202	53	15.5	GCGAACATCAAAA	R
GUT_GENOME000092_2	236955	1.5	1	CAAGTTCGAGTTC	F
GUT_GENOME000092_2	237072	1.5	0.5	GAGCACCTGGCAC	R
GUT_GENOME000092_2	237355	1.5	0.5	TCCTGTACGGCAT	F
GUT_GENOME000092_2	237373	2	0.5	CCAACTTCCGCAA	F
GUT_GENOME000092_2	237453	2	1.5	GGAGAACTCGTGT	R
GUT_GENOME000092_2	237912	42	14.5	GGGCGTGACCGCT	F
GUT_GENOME000092_2	237945	33	2	TTCCACCTACGCC	F
GUT_GENOME000092_2	238061	20	15	CGTGATAGTTGTA	R
GUT_GENOME000092_2	238093	2	1	ATGTAGGCGGTGA	R
GUT_GENOME000092_2	238177	5	4	TTGCCCCCGTGAC	F
GUT_GENOME000092_2	238261	35	9	CCAAGTGGGAGTG	F
GUT_GENOME000092_2	238270	14	5	TTGGTGGCCAGGC	R
GUT_GENOME000092_2	238410	9	4	GGTGTACTTGCTG	R
GUT_GENOME000092_2	240342	6	2	ACGCTGCCGAGCG	F
GUT_GENOME000092_2	240388	6.5	0.5	AAGAACAGCCACA	F
GUT_GENOME000092_2	240480	29	14	CCGAAGCCATGCT	F
GUT_GENOME000092_2	240490	36.5	6.5	CGGGCAGGTCCAC	R
GUT_GENOME000092_2	240588	14	12	CGCACGGCCTCGC	R
GUT_GENOME000092_2	240617	13	11	ACAGGGCTATGCA	F
GUT_GENOME000092_2	240705	25	11	GTCTTGCCGGAGA	R
GUT_GENOME000092_2	241514	5.5	3.5	CCTATATGATCCC	F
GUT_GENOME000092_2	241543	5.5	2	CAGATGTTCAACC	R
GUT_GENOME000092_2	241621	3.5	0.5	CTGATACTCAGCA	R
GUT_GENOME000092_2	242796	3	2	TGGCTGCGCGGTG	R
GUT_GENOME000092_2	243137	16	15	AATATCCCGTCTG	F
GUT_GENOME000092_2	243228	18	15.5	AGAGGCCTGTGCG	R
GUT_GENOME000092_2	244103	25	11.5	CGGAACCTGAACC	F
GUT_GENOME000092_2	244153	31.5	4	GGCAGGGCGACCC	F
GUT_GENOME000092_2	244162	16.5	0.5	CCCTTTATTGGCA	F
GUT_GENOME000092_2	244172	16.5	11	GGGCACGGGAGAT	R
GUT_GENOME000092_2	244178	5.5	1	GGGAGATGGCATC	R
GUT_GENOME000092_2	244302	4.5	4	GTGGCCCACATCG	R
GUT_GENOME000092_2	245362	1	0.5	CGTTTTCGTGCGC	F
GUT_GENOME000092_2	245491	1	0.8	GGCTATGATACCA	R
GUT_GENOME000092_2	247162	2	1	CTTCATCCGGGCA	F
GUT_GENOME000092_2	247278	2	1	TTGGATATCCAAC	R
GUT_GENOME000092_2	248892	7	2.84	CGACCTTGTGGTG	F
GUT_GENOME000092_2	249041	4	3.84	CGGTGGGGGCCAG	R
GUT_GENOME000092_2	252260	0.99	0.66	CCTCGCCGTTGTT	F
GUT_GENOME000092_2	252841	2.5	1.51	CTGCACCTTATTG	F
GUT_GENOME000092_2	252847	3	0.5	CAGCAGCTGCACC	F
GUT_GENOME000092_2	252925	4	2.5	GTTTGTCTACCAG	R
GUT_GENOME000092_2	253071	28	10	GTGATGGCCTTTT	F
GUT_GENOME000092_2	253126	14.5	4	GACCTCCAGGTAA	F
GUT_GENOME000092_2	253220	27.5	13.5	AAGACCCGACAGA	R
GUT_GENOME000092_2	253333	4.5	3.5	ATCGCCCTCCACG	F
GUT_GENOME000092_2	253389	19	6	GGCATGATGGCCT	F
GUT_GENOME000092_2	253391	27	4.5	GCCATCATGCCCA	R
GUT_GENOME000092_2	253453	6	1	CAAGTCCGATGTC	R
GUT_GENOME000092_2	253950	5	2	AACATATTGCACA	R
GUT_GENOME000092_2	254199	4	1	TTCGTTTTGCCAT	F
GUT_GENOME000092_2	254345	4	3	CATCGTCTCCCGC	R
GUT_GENOME000092_2	254571	3.5	1	CGAAGTTGCCCTT	F
GUT_GENOME000092_2	254711	16	10	GGTGGTGGTGCCG	F
GUT_GENOME000092_2	254719	23	2	CCACCGAGCCGAC	R
GUT_GENOME000092_2	254837	10	1	CACCACCGTGGCC	R
GUT_GENOME000092_2	254859	9	1	GATCCCAAACACG	R
GUT_GENOME000092_2	254965	13	5	TTGATGCTGCCCC	F
GUT_GENOME000092_2	255042	13	11	ACCACCACTGTGG	R
GUT_GENOME000092_2	255703	5	2	TCCTGTATGATCT	R
GUT_GENOME000092_2	256268	3	2	CACCCGCGACAGC	R
GUT_GENOME000092_2	256373	25	12	ACTGCGGACACGG	F
GUT_GENOME000092_2	256379	14	1	GGGCAGACTGCGG	F
GUT_GENOME000092_2	256462	14	1	CCTCGCATTCGCT	R
GUT_GENOME000092_2	256517	13	12	GCTTTTGCTTGAA	R
GUT_GENOME000092_2	257025	2	1	TCTGAGGGCTGCG	F
GUT_GENOME000092_2	257074	2	1.5	GCCCGCCTGGTGC	R
GUT_GENOME000092_2	257569	2	1.5	CAGGCCCACATTG	F
GUT_GENOME000092_2	257619	2	0.5	CCACCGGCCACGT	R
GUT_GENOME000092_2	257676	1.5	0.5	CACGCCACCGTGC	R
GUT_GENOME000092_2	259788	2.5	2	GCATCCGTGTCCA	F
GUT_GENOME000092_2	259842	4.5	2	GCGTGACCGGCGG	R
GUT_GENOME000092_2	260810	12	7.5	GCCGTCCGTTTTG	F
GUT_GENOME000092_2	260844	11	3	AGACATCGGCACA	F
GUT_GENOME000092_2	260851	12	1	GCATGGGAGACAT	F
GUT_GENOME000092_2	260924	12	1	CAGCCCCGGCCTG	R
GUT_GENOME000092_2	260950	11	2	CCCGCCCGGAGCA	R
GUT_GENOME000092_2	260959	24	5	AGCACTACGAAGC	R
GUT_GENOME000092_2	261149	13	4.5	TTAATCAAACAGG	F
GUT_GENOME000092_2	261238	11.8	2.97	CTCATGCTCCAAC	F
GUT_GENOME000092_2	261250	12.13	4	GCGCGGCATCACC	R
GUT_GENOME000092_2	261255	12.76	4.5	GCATCACCGCAGA	R
GUT_GENOME000092_2	261280	3.63	2.31	GAAGATCAAGGCT	R
GUT_GENOME000092_2	261321	8	6.68	TCCTCGACCTCAT	F
GUT_GENOME000092_2	261376	8	7	CAACGTCGCTCTG	R
GUT_GENOME000092_2	261449	6.5	5.5	TCTTCTGGGCCTC	F
GUT_GENOME000092_2	261571	6.5	6	GGAAGCCGAGCGC	R
GUT_GENOME000092_2	262330	2	1.5	TCCCTCCTTCAGG	F
GUT_GENOME000092_2	262384	2	0.75	CGGCTGCATGACC	R
GUT_GENOME000092_2	262670	1.5	1	TTCTTCCGGGGCC	F
GUT_GENOME000092_2	262729	1.5	1	CCATGGGCTTTGA	R
GUT_GENOME000092_2	263671	6	5.5	CTCGCGCTTGCCC	F
GUT_GENOME000092_2	263744	6	5.5	GTGATGATCCCCG	R
GUT_GENOME000092_2	264035	2.5	2	CATCCAGGATACT	F
GUT_GENOME000092_2	264083	11	5	GGGTGATGCCGCC	F
GUT_GENOME000092_2	264150	10.5	5	ATACGCCGGGCCA	R
GUT_GENOME000092_2	264180	2.5	0.5	TGCGTGCCCGCGG	R
GUT_GENOME000092_2	264740	36.5	11.5	CAACGGCCTCGAA	F
GUT_GENOME000092_2	264889	13.5	13	CATTGTCGTCAAG	R
GUT_GENOME000092_2	265414	14	10.5	GGCAAACTTTGCC	F
GUT_GENOME000092_2	265550	11	1	AGCCGGGTGAAGC	R
GUT_GENOME000092_2	265563	27	9	CTCATCTTTATGC	R
GUT_GENOME000092_2	266040	7	6	CTTTCCGCAAGGC	F
GUT_GENOME000092_2	266146	7	6	CCCGGATGGTGAT	R
GUT_GENOME000092_2	266419	5	4	CAGCAGCGTGAAC	F
GUT_GENOME000092_2	266528	8.5	3.5	CCGTGGACAGGCC	F
GUT_GENOME000092_2	266568	26.5	6.5	CCAAGGCCAGCAC	R
GUT_GENOME000092_2	266761	3	1	GTCTACCCTGCTC	F
GUT_GENOME000092_2	266837	3	1	ACCCTGCGCCAGC	R
GUT_GENOME000092_2	266871	7	5	GTGCGCACGCTGA	F
GUT_GENOME000092_2	266880	8	1	CCCTTGGCGGTGC	F
GUT_GENOME000092_2	266881	8	1	CACCGCCAAGGGC	R
GUT_GENOME000092_2	266909	7	1	ATTGCCCGCCGTC	R
GUT_GENOME000092_2	266955	7	1	CCCAGCAGCTCAC	F
GUT_GENOME000092_2	266985	10	6	AGAGCGCGATCCT	R
GUT_GENOME000092_2	268475	8	7	ATGGCATAGGGCA	F
GUT_GENOME000092_2	268545	8	7	CAACCAGATCTAC	R
GUT_GENOME000092_2	269122	4	3	GATCGTTAGGGTT	F
GUT_GENOME000092_2	269184	4	3.5	GCTGGCCTACCTC	R
GUT_GENOME000092_2	269652	1.4	1.2	AAATCCACACCTT	F
GUT_GENOME000092_2	269712	1.8	1.55	GCATCCCCGGCAG	R
GUT_GENOME000092_2	269880	5	3.75	ATCATGCCAGCGA	F
GUT_GENOME000092_2	269939	4	1	CCCATCGGCGGTG	R
GUT_GENOME000092_2	269963	3	1	CTGGTGGACGGCG	R
GUT_GENOME000092_2	270534	3	2	CAGGTGGTCAGCA	F
GUT_GENOME000092_2	270640	3	2.5	TTCTGTCGGCGAA	R
GUT_GENOME000092_2	271347	1	0.5	ATGGCACCGATCT	F
GUT_GENOME000092_2	271496	1.25	1	GATGCCATCGTGG	R
GUT_GENOME000092_2	271744	2.5	1.25	TTGCCCTCCTTAT	F
GUT_GENOME000092_2	271879	1.5	1	TCTGGCCGCAGCT	R
GUT_GENOME000092_2	272477	7	6.5	GTCGGCGTCAAAG	F
GUT_GENOME000092_2	272568	10	6.5	AAGGTTCAGCTGG	R
GUT_GENOME000092_2	273131	5	2.5	CATTGACCGGCAG	F
GUT_GENOME000092_2	273211	3	2	CATCGTCTGCATC	R
GUT_GENOME000092_2	273923	14	7	CCTGTTCTACCGT	F
GUT_GENOME000092_2	274019	8	5	GTACTCCTTGATG	R
GUT_GENOME000092_2	274140	14	11	GCTACGGCAAGGG	F
GUT_GENOME000092_2	274163	15	1	TGACCCCGAAAAG	F
GUT_GENOME000092_2	274289	15	14	GATGCGCTTCTGG	R
GUT_GENOME000092_2	275637	12	3.5	CTTCGGGCAGTTA	F
GUT_GENOME000092_2	275645	10.5	1	TGAACCTGCTTCG	F
GUT_GENOME000092_2	275667	6	0.5	CGAACCCCCGTGA	F
GUT_GENOME000092_2	275675	14	1.5	GCCCCGAACGAAC	F
GUT_GENOME000092_2	275694	8	0.5	GAAGCCGCACAGA	F
GUT_GENOME000092_2	275785	12.5	7	ACGGCTCTTTGTC	R
GUT_GENOME000092_2	275810	1	0.5	GTGTTCGCATTTT	R
GUT_GENOME000092_2	276729	2.5	2	CCCCTCCTGCTCC	F
GUT_GENOME000092_2	276866	2.5	1	TCCCCCGGGAGCA	R
GUT_GENOME000092_2	277155	1.5	0.5	CCTTGAGCTGGCC	R
GUT_GENOME000092_2	278176	4	3	CAGGTTCTCGCTG	F
GUT_GENOME000092_2	278324	6	3	ACCCCCCACGGCG	R
GUT_GENOME000092_2	278907	9.5	4	GGCTGGTGCGCTG	F
GUT_GENOME000092_2	278954	5	4	CACGGTGGTGGAG	R
GUT_GENOME000092_2	280210	3.5	2.5	GCACCGATGAGCA	F
GUT_GENOME000092_2	280273	5	1.5	GTCATGGCCGAGG	F
GUT_GENOME000092_2	280299	6.5	1.5	TGCCATAGGCGAT	F
GUT_GENOME000092_2	280359	6.5	3.5	ACCATTGCGGTCC	R
GUT_GENOME000092_2	280377	3	1.5	GGCAAGGTGGACC	R
GUT_GENOME000092_2	280507	2	0.5	ATGTAGGCCACGA	F
GUT_GENOME000092_2	280543	3	1	GCGGGGGCGTTTT	F
GUT_GENOME000092_2	280634	3	1	CCTGATCGCTGTG	R
GUT_GENOME000092_2	280719	3	1	CCACAAAGGTCAG	F
GUT_GENOME000092_2	281241	6	2	AGGAAACTGCTGT	R
GUT_GENOME000092_2	281241	6	3	ACAGCAGTTTCCT	F
GUT_GENOME000092_2	281852	11	7	CTGCCACACATCC	F
GUT_GENOME000092_2	281859	16	5	AAGGTTCCTGCCA	F
GUT_GENOME000092_2	281889	17	1	CCATCACGGTGCC	F
GUT_GENOME000092_2	281950	17	6	CCGCCCGTCTGCA	R
GUT_GENOME000092_2	281955	13	10	CGTCTGCAGACCA	R
GUT_GENOME000092_2	283198	5	2	TGCTTTCCACCGC	F
GUT_GENOME000092_2	283275	23	9	CTCATTCTCCTGT	F
GUT_GENOME000092_2	283302	13	1	CGGGAACAGCAGC	F
GUT_GENOME000092_2	283306	14	1	CTACCGGGAACAG	F
GUT_GENOME000092_2	283345	39	3	CTACGGCTTTGCC	R
GUT_GENOME000092_2	283424	13	10	GAGGCGGCATTGC	R
GUT_GENOME000092_2	285197	14	5	CTGCTGGCGGTGT	F
GUT_GENOME000092_2	285206	7	1	GAGGCGGTGCTGC	F
GUT_GENOME000092_2	285268	7	3	GGTCAGGGCGGCG	R
GUT_GENOME000092_2	285368	6	2	GTCACCCATCCGG	F
GUT_GENOME000092_2	285382	7	1	GCTTTTACCGTGG	F
GUT_GENOME000092_2	285586	8	1	ATGAAGCCCAGCA	F
GUT_GENOME000092_2	285649	9	1	ATCAGCGGCACCT	F
GUT_GENOME000092_2	285698	9	8	GGCCCGCGAGGCA	R
GUT_GENOME000092_2	287632	9	3	GGCATATTCGTTC	F
GUT_GENOME000092_2	287674	4	3	ATGGCTCAGCGGC	R
GUT_GENOME000092_2	287780	11	6	AGCTGCCGCTCAG	F
GUT_GENOME000092_2	287899	7	6	TAATGCCCTGACG	R
GUT_GENOME000092_2	289544	5	4	ATTTCAATGGATA	F
GUT_GENOME000092_2	289643	5	1	TGCAGAAAAAGAA	R
GUT_GENOME000092_2	289647	4	1	GAAAAAGAAGCTT	R
GUT_GENOME000092_2	291092	43	19	TGATGCCAACGAC	F
GUT_GENOME000092_2	291125	23.5	1.5	CGGCGGCACCGAC	F
GUT_GENOME000092_2	291220	41.5	22	AAGTTGCACCCAC	R
GUT_GENOME000092_2	291274	1.5	0.5	CCTGTGCGGTGAT	R
GUT_GENOME000092_2	291913	2	1	GCCTTCCTTGCCG	F
GUT_GENOME000092_2	291988	2	1	GCTCCTGCCCGTA	R
GUT_GENOME000092_2	311461	4	3	AGAGCCCACGGAT	F
GUT_GENOME000092_2	312129	20	7	TTTTTATGCCCCA	F
GUT_GENOME000092_2	312212	11	9.5	TTACCGCTTCAAG	R
GUT_GENOME000092_2	340939	1.5	0.5	AACCAGATCCCCG	R
GUT_GENOME000092_2	341179	3	2	TTTCGGCACAGGC	F
GUT_GENOME000092_2	341266	3	1	GCAGGCGGCTGCG	R
GUT_GENOME000092_2	341320	2	1	GCCAAGATGGAGC	R
GUT_GENOME000092_2	342294	4	3	CATAGGAATCTTC	F
GUT_GENOME000092_2	342379	23	12	TCAAGTCTTCTTC	F
GUT_GENOME000092_2	342394	16	4	ATTCCGCTTGTGA	R
GUT_GENOME000092_2	342528	21	9	AGCAGAAGCTATC	R
GUT_GENOME000092_2	342691	3	2.5	GCTGCGGAGGAAA	R
GUT_GENOME000092_2	343116	1	0.5	CGTCACCTTTGGC	F
GUT_GENOME000092_2	344905	2.5	1.5	AATTGTCCTTGGC	F
GUT_GENOME000092_2	345198	10	7	TTGCCCAGCATCT	F
GUT_GENOME000092_2	345292	39	10	CTTATCCTTGGGG	F
GUT_GENOME000092_2	345305	45	4	CGGAGATGTGCAG	F
GUT_GENOME000092_2	345311	24.5	0.5	CGTAGACGGAGAT	F
GUT_GENOME000092_2	345342	24.5	10	ACGATATCTGGAC	R
GUT_GENOME000092_2	345422	25.5	4.5	GGCTCCGGCCCCT	R
GUT_GENOME000092_2	345441	10	9	CCTGCTCTGAGAT	R
GUT_GENOME000092_2	345664	3	2	ATCCACCTCAAAC	F
GUT_GENOME000092_2	345713	3	2	GCCGGTAAGACCT	R
GUT_GENOME000092_2	345786	7	3	ACCATGAAGGTGC	F
GUT_GENOME000092_2	345845	4	2.5	CGCCGTCTGCTCC	R
GUT_GENOME000092_2	349200	1.5	1	CCATCCCCTGCCG	F
GUT_GENOME000092_2	349243	1.5	1	TGGTTACAGGCGA	R
GUT_GENOME000092_2	350257	7	5.5	TCGTTCCGGCTGA	F
GUT_GENOME000092_2	350262	7	1	CACTCTCGTTCCG	F
GUT_GENOME000092_2	350379	7	1	AGGCCCCGGAGCG	R
GUT_GENOME000092_2	350393	6	1	CCAGCGGATGGGG	R
GUT_GENOME000092_2	350405	5	4	GGCAGAACAGCGC	R
GUT_GENOME000092_2	350950	20	10	GCTCCACGTTGGC	F
GUT_GENOME000092_2	351062	11	10.5	AGGTACCGGACGG	R
GUT_GENOME000092_2	351101	5	4.5	TCACCCCGGTTGT	F
GUT_GENOME000092_2	351191	9	3	TTGCCGACTGCGA	R
GUT_GENOME000092_2	354327	3	1	GTCTGCCGGATGA	F
GUT_GENOME000092_2	354424	5	2	GCTTGCCGCCCGG	F
GUT_GENOME000092_2	354463	5.5	0.5	CACCCCCGCCGAG	F
GUT_GENOME000092_2	354475	10	3	GCTGGTGTGGAGC	R
GUT_GENOME000092_2	354572	2.5	2	ACCGCACTGGGTG	R
GUT_GENOME000092_2	355019	12	11.5	TGCTCATCGGCGC	F
GUT_GENOME000092_2	355125	12	11	CGGAAGCGGGGTC	R
GUT_GENOME000092_2	356504	10	9	CATAGACGATGGC	F
GUT_GENOME000092_2	356546	11	1	TGTACTTTGCGCC	F
GUT_GENOME000092_2	356653	11	9	GCGCCCCGGTCTG	R
GUT_GENOME000092_2	358310	15	6	GGTATCAGCGACC	F
GUT_GENOME000092_2	358315	9	1	TCAGGGGTATCAG	F
GUT_GENOME000092_2	358373	10	1	CAGATACGCCGCA	F
GUT_GENOME000092_2	358458	13	9.5	GGCCGCCCGGTGC	R
GUT_GENOME000092_2	360527	1	0.5	GGCGGTGCAGGTC	F
GUT_GENOME000092_2	360644	2	1	GCTGGACTCCTCC	F
GUT_GENOME000092_2	360732	3	1	CCGAGGGATCAAA	F
GUT_GENOME000092_2	360787	3	1	GGCCCGAGAGCCA	R
GUT_GENOME000092_2	360793	2	1	AGAGCCAGATCGA	R
GUT_GENOME000092_2	361835	2	1	TCGCCGGTGGCAG	F
GUT_GENOME000092_2	362024	4.5	1	ACGCCCCGAAGCA	F
GUT_GENOME000092_2	362091	6	4	CACGGCCCTCACC	R
GUT_GENOME000092_2	362829	1.5	1	GGTGCGGGTCTCA	F
GUT_GENOME000092_2	363143	3	2	ATGCCCCGGCCCT	F
GUT_GENOME000092_2	363388	4.5	0.5	TGCGCCAAGGAGC	R
GUT_GENOME000092_2	363417	4	2	GGCTCTGCTGGCC	R
GUT_GENOME000092_2	364761	4	1	GCCCTGCTCTACC	R
GUT_GENOME000092_2	365072	3	2	TGTGGCCTTCAAG	R
GUT_GENOME000092_2	365201	9	3	GCCCGCTTTGACC	F
GUT_GENOME000092_2	365406	5.5	1.5	TATGTGCCAGCTC	F
GUT_GENOME000092_2	365472	10	3.5	GCCGCGCAGGCCC	R
GUT_GENOME000092_2	366258	2	0.5	GCACCGGAGCGCA	R
GUT_GENOME000092_2	366398	14	6.5	CAGGCCCACCTGT	F
GUT_GENOME000092_2	366484	11	7	ATGCCCCCATCCT	R
GUT_GENOME000092_2	366488	12	6	TTTCAGGATGGGG	F
GUT_GENOME000092_2	366577	13	6	CAGCCGGTGCCGG	R
GUT_GENOME000092_2	367228	24	23	GGTCAAGGTAGTG	F
GUT_GENOME000092_2	367356	29	23	CACCATCAAGCGC	R
GUT_GENOME000092_2	367824	6.5	5.5	GGTAAAGGCAAAG	F
GUT_GENOME000092_2	367890	9.5	5.5	CTATGCCATCCAC	R
GUT_GENOME000092_2	368252	4	1	ATGCCGCCGTAGC	F
GUT_GENOME000092_2	368400	4	3	CGACAACACCCCC	R
GUT_GENOME000092_2	369036	15	11	CAGTGCCGAATAG	F
GUT_GENOME000092_2	369042	13	1	GACCACCAGTGCC	F
GUT_GENOME000092_2	369164	25	2	TGAACCGGCAGGG	R
GUT_GENOME000092_2	369175	11	1	GGCCTCAGAGACG	R
GUT_GENOME000092_2	369182	20	9	GAGACGTGCAGCA	R
GUT_GENOME000092_2	370105	7	3	CTATCCTCTTTTT	F
GUT_GENOME000092_2	370126	11	7	TCCCGCACCATGG	F
GUT_GENOME000092_2	370176	11	4	CGCCCCGTGGAAG	R
GUT_GENOME000092_2	370184	9	6	GGAAGCAGGCGGC	R
GUT_GENOME000092_2	370608	3	2	TCAGTCCCGCCTT	F
GUT_GENOME000092_2	370641	3	1	GGCGGTGGCACCC	R
GUT_GENOME000092_2	370649	2	1	CACCCCCACCAGC	R
GUT_GENOME000092_2	370848	2	1	CAATGCCCGCCAG	F
GUT_GENOME000092_2	370937	2	1	GGACCTCATCGCG	R
GUT_GENOME000092_2	370997	1	0.5	GGCCATCGCGCTG	R
GUT_GENOME000092_2	371793	1	0.5	GGTGGTCCGGCCC	F
GUT_GENOME000092_2	372334	3	2	TTACGGCACTGCC	F
GUT_GENOME000092_2	372547	6	4	CATTTCCTTGATC	F
GUT_GENOME000092_2	372606	6	2	CAGAGCGCGGCAG	R
GUT_GENOME000092_2	372809	6	2	CGTGGGTGATGAC	F
GUT_GENOME000092_2	372819	15	2	TCGTCCAGATCGT	F
GUT_GENOME000092_2	372832	19	2	CTCGGCGGGCTCC	F
GUT_GENOME000092_2	372924	19	9	GCGCGCCGGTCTC	R
GUT_GENOME000092_2	374078	3	2	AGTGCCAAAGCCA	F
GUT_GENOME000092_2	374112	5	2	GAGCGCCAGGGCA	R
GUT_GENOME000092_2	375041	8	7	GGGCCGGTGCCAT	F
GUT_GENOME000092_2	375122	8	7.5	CGCGCGGTGTTTC	R
GUT_GENOME000092_2	375681	7	4.5	GCACGCCGGGAAC	F
GUT_GENOME000092_2	375688	21.16	10.16	CAATTCCGCACGC	F
GUT_GENOME000092_2	375741	15.16	10.16	ACGAGGAGATGAA	R
GUT_GENOME000092_2	375752	5	4.5	AAGCGCATCCTCA	R
GUT_GENOME000092_2	377453	3	1	CTTCGGGCTTTGC	F
GUT_GENOME000092_2	377600	3	2	GAGTTTGAGAGCC	R
GUT_GENOME000092_2	378640	8	3	CTCCCAGCGCACG	F
GUT_GENOME000092_2	378788	8	5	TCGCTACGGTCTG	R
GUT_GENOME000092_2	379621	3	2.5	GCGTTTTTTGCGC	R
GUT_GENOME000092_2	380359	1	0.5	CCAGTTGGCGGTC	F
GUT_GENOME000092_2	380365	6	5	CTGATCCCAGTTG	F
GUT_GENOME000092_2	380459	11	5	AGCCCCCGTGTGG	R
GUT_GENOME000092_2	380462	13	6	TCTCCACACGGGG	F
GUT_GENOME000092_2	380605	7	6	GGCCCGGGTGCCT	R
GUT_GENOME000092_2	381108	3.5	2.5	ATTTCCTTCAGCT	F
GUT_GENOME000092_2	381506	6	2.5	GGGCGGGTTTGGC	F
GUT_GENOME000092_2	381632	14.5	2	GTTTTCCGTTTTG	F
GUT_GENOME000092_2	381655	8	6	CTTTTGCTGTTAT	R
GUT_GENOME000092_2	381780	2	0.5	CAGTCAGCGATGA	R
GUT_GENOME000092_2	383282	7.52	5	AGCTGGGAGAGCG	F
GUT_GENOME000092_2	383301	5.76	0.76	ATCCCCCACATAT	R
GUT_GENOME000092_2	383366	8	3	AAATTGGGTGTTG	F
GUT_GENOME000092_2	383423	8	1	GGGCAGGGCGCGG	R
GUT_GENOME000092_2	383430	12	4	GCGCGGAACAAAG	R
GUT_GENOME000092_2	383459	3	1	CTTTGCGTGCTGG	R
GUT_GENOME000092_2	383468	2	1	CTGGCGGTCAAAG	R
GUT_GENOME000092_2	384228	1.5	1	GCTGGCCGCTATA	F
GUT_GENOME000092_2	384267	1.5	0.5	TATTGGCGGCTGA	R
GUT_GENOME000092_2	384707	4	3	CGCTACCTCAAGG	F
GUT_GENOME000092_2	384775	7	3.5	TCCAACCCACTGA	R
GUT_GENOME000092_2	385668	16	14	GGAAGCCGCCGAT	F
GUT_GENOME000092_2	385762	14.5	0.5	GAGCGCCGGAGGG	R
GUT_GENOME000092_2	385817	49	8	TTTCGTCGCTGCC	R
GUT_GENOME000092_2	387456	6	5	AGTCTTGATGGGC	R
GUT_GENOME000092_2	391149	2	1	GGTGGACTGCAGG	F
GUT_GENOME000092_2	391297	2	1	AACGCTCTGGGCA	R
GUT_GENOME000092_2	391501	4	3	AATAAGGTGTGCC	F
GUT_GENOME000092_2	391616	4	1	TAGTAGGGGAGCC	R
GUT_GENOME000092_2	392579	6	3	CTCATCCCCCGCC	R
GUT_GENOME000092_2	392655	3	2.5	TCCATGGGGCCGG	F
GUT_GENOME000092_2	392804	3	2	TAATATGACCACT	R
GUT_GENOME000092_2	395723	5	4	TAAACCCCAGGAA	F
GUT_GENOME000092_2	395872	9	3	CTACTGGGTCAAT	R
GUT_GENOME000092_2	396031	2	0.68	GAAAATCAACGAT	R
GUT_GENOME000092_2	397261	17	12	CCGAGGTCTACAC	F
GUT_GENOME000092_2	397333	17	13.5	ATGGCCCGCAGGT	R
GUT_GENOME000092_2	397703	1.5	1	CCGGTGACAGTGG	F
GUT_GENOME000092_2	397746	1.5	0.5	GATGTTGGTCAGG	R
GUT_GENOME000092_2	398033	1.5	0.5	GGAGACCGCCAAA	F
GUT_GENOME000092_2	398138	1.5	0.5	GAGGGGGATGTTC	R
GUT_GENOME000092_2	400557	3	2.5	GTTCCCCTTTTGC	F
GUT_GENOME000092_2	400794	4	1	GGCCCCCTTTACC	F
GUT_GENOME000092_2	400901	4	2	CCCGGGCCAACGG	R
GUT_GENOME000092_2	401523	5.5	3.5	GCCGGCCGTGGCA	F
GUT_GENOME000092_2	401587	10	5	ACCATGGCCCTGT	R
GUT_GENOME000092_2	401702	1	0.5	TTGCGGGTGATGA	F
GUT_GENOME000092_2	401707	5.5	2	GGCGGTTGCGGGT	F
GUT_GENOME000092_2	401726	4	1	TCAATGCTGCCCA	F
GUT_GENOME000092_2	401838	4	3.5	CCGCCCTCTGTGC	R
GUT_GENOME000092_2	401872	15.5	9	CAAAGACGTAGCC	F
GUT_GENOME000092_2	401878	22	2	CGCTGGCAAAGAC	F
GUT_GENOME000092_2	402021	11.5	10.5	GATGTGCGTGTTC	R
GUT_GENOME000092_2	402545	5	4	AGGGTATCGGCCC	F
GUT_GENOME000092_2	402638	6	4.5	AGTATGCCGTGAG	R
GUT_GENOME000092_2	403746	3	2.5	TCAGCGATGACAC	F
GUT_GENOME000092_2	403869	3.5	0.5	GACCAGCGTGATT	F
GUT_GENOME000092_2	403870	3.5	3	ATCACGCTGGTCG	R
GUT_GENOME000092_2	404841	6	5.5	CGTCCGGCTCAAA	F
GUT_GENOME000092_2	404869	7	1	GCGGAGATGCGGG	F
GUT_GENOME000092_2	404973	7	4	CCCCAGCCTGTGG	R
GUT_GENOME000092_2	405716	3.5	0.5	CTCATGCTGGATG	F
GUT_GENOME000092_2	405734	4	0.5	AATGATGCCGTCA	F
GUT_GENOME000092_2	405864	5	3.5	TACGGCATCACCT	R
GUT_GENOME000092_2	406212	2	1.5	CCTCGGGGGTGTC	F
GUT_GENOME000092_2	406267	2	1	AGCCCGCACCCCT	R
GUT_GENOME000092_2	406827	4	3	GTCATCCTGCGCC	F
GUT_GENOME000092_2	406976	7	3	CAGATTATGCCAC	R
GUT_GENOME000092_2	407241	11	10	GGACACCATGGGC	F
GUT_GENOME000092_2	407376	14	10	CCTGCCCACCATT	R
GUT_GENOME000092_2	407871	2	1	AATATCCGTGCGC	F
GUT_GENOME000092_2	408177	13.5	5	TACTCCACAGCAA	F
GUT_GENOME000092_2	408284	26	11	CCAGCAGGTAGAC	F
GUT_GENOME000092_2	408284	29.5	7	GTCTACCTGCTGG	R
GUT_GENOME000092_2	408342	13	10.5	TTATCAACCCGGT	R
GUT_GENOME000092_2	409082	1.5	1	AGGAGTAACCGGC	F
GUT_GENOME000092_2	409111	2.5	1	GGTGGCAAGGCCG	F
GUT_GENOME000092_2	409222	2.5	1.5	GTGCCCCGCCCCC	R
GUT_GENOME000092_2	409943	5	2	CCATGGCGTTCTG	F
GUT_GENOME000092_2	410017	3	1	CCCCTACCTGATG	R
GUT_GENOME000092_2	411043	1.18	0.98	GGACGGCAGCGCC	R
GUT_GENOME000092_2	411066	2.5	2.3	CGGAAGAAGGAGG	F
GUT_GENOME000092_2	411175	4.5	2	GGGCACCAGACCC	F
GUT_GENOME000092_2	411208	6.5	4	CACGGCCTATGAC	R
GUT_GENOME000092_2	411247	1	0.5	GCTCTGGTGGCGG	F
GUT_GENOME000092_2	411632	3.5	2.5	CTCTATTCTACCA	F
GUT_GENOME000092_2	411650	18	5.5	ATGACGGAAGGAG	F
GUT_GENOME000092_2	411652	9	1	CCTTCCGTCATCG	R
GUT_GENOME000092_2	411693	9.5	1.5	CCTTTCAGCCTCC	F
GUT_GENOME000092_2	411776	9.5	1.5	CACAGCATGATCG	R
GUT_GENOME000092_2	411781	8	2.5	CATGATCGTTATA	R
GUT_GENOME000092_2	411797	17	5	GTAGAGAAGGGGC	F
GUT_GENOME000092_2	411799	20.5	4.5	CCCTTCTCTACCC	R
GUT_GENOME000092_2	411942	6	1	GGCCGAGCTGGAA	R
GUT_GENOME000092_2	411946	5	4	GAGCTGGAAGCCC	R
GUT_GENOME000092_2	412996	2	1	CCTTGACCTGCTT	F
GUT_GENOME000092_2	413050	8.5	4	CAAAGGCGGGGTC	F
GUT_GENOME000092_2	413092	9	4	CTGGTGCCCGAAA	R
GUT_GENOME000092_2	413144	2	1	TTGCAAATGTGCT	R
GUT_GENOME000092_2	414304	4.5	3.5	TTTCGCCGCTTTA	F
GUT_GENOME000092_2	414362	4.5	4	AAAAGGGGTATCC	R
GUT_GENOME000092_2	414540	2.5	2	CACAAAGCGGTCA	F
GUT_GENOME000092_2	414548	35.5	14	CCATCCCGCACAA	F
GUT_GENOME000092_2	414654	16.5	2.5	GCTCTCCATCAGC	R
GUT_GENOME000092_2	414696	30	13.4	AAAGTTCGACAAA	R
GUT_GENOME000092_2	416577	1.5	1	GTCCTCCTTGGAC	F
GUT_GENOME000092_2	416612	1.5	1	ACATGGCGGATTA	R
GUT_GENOME000092_2	417374	5.5	4	GCCGCCGTGGCCG	F
GUT_GENOME000092_2	417419	4.5	4	ATAAGCTCTCCCA	R
GUT_GENOME000092_2	418811	4	3.5	TGCTTTCCTTTTC	F
GUT_GENOME000092_2	418960	4	3	CGCCACCGCCTAT	R
GUT_GENOME000092_2	419026	7	6	CTGATCCACAGCC	F
GUT_GENOME000092_2	419174	7	3	CGCCTGCGCGGCG	R
GUT_GENOME000092_2	420202	9	5	AACCCTCTCAGTC	F
GUT_GENOME000092_2	420326	12	7	CATCGTCAACCCC	R
GUT_GENOME000092_2	420332	2	1	CAACCCCGGCCTG	R
GUT_GENOME000092_2	420386	17	14	CTCGAGCACGCCG	F
GUT_GENOME000092_2	420402	18.5	3.5	CGATGCCGGGGCC	F
GUT_GENOME000092_2	420441	18.5	1	CGGGCGGCAAAGG	R
GUT_GENOME000092_2	420455	31.5	12	GGTCTCCATCGAG	R
GUT_GENOME000092_2	420461	5.5	2	CATCGAGGTGGAT	R
GUT_GENOME000092_2	420545	3.5	0.5	GCTCAAGGTGGAC	R
GUT_GENOME000092_2	420550	3	0.5	AGGTGGACCTGAA	R
GUT_GENOME000092_2	420989	3	2.5	TGCCGTGACCGCT	R
GUT_GENOME000092_2	421651	1	0.5	GGAGCTGCTGCCA	F
GUT_GENOME000092_2	421786	1	0.5	GATGGCTTCCGAC	R
GUT_GENOME000092_2	425290	3	2.5	GGATGGACAGTGC	F
GUT_GENOME000092_2	425393	3	1	TGCGCGGCTTCTT	R
GUT_GENOME000092_2	425999	2	1	CAGTACCCCCACG	R
GUT_GENOME000092_2	426199	10	9	GTTTGCCACAACG	F
GUT_GENOME000092_2	426347	27	9	GAGGCCCTGCCCA	R
GUT_GENOME000092_2	426502	5	4	CGGGTCCAGATAC	F
GUT_GENOME000092_2	426547	9	4	CCAGAACCTGCGT	R
GUT_GENOME000092_2	429074	2.5	1.5	TACACTCTGGTGT	F
GUT_GENOME000092_2	429164	2.5	0.5	CTTTAGTCAGCGC	R
GUT_GENOME000092_2	430310	5	3	TTTTCTGCCGCTT	F
GUT_GENOME000092_2	430362	5	4.5	AGAAGATCGTCTC	R
GUT_GENOME000092_2	432071	16	4.5	AGGCATACCACGG	F
GUT_GENOME000092_2	432086	11.5	1	GCAGCTCCAGCCG	F
GUT_GENOME000092_2	432220	6	4.5	CATGCGCAGCTAC	R
GUT_GENOME000092_2	432389	8	7	ATCCGGCCCCGTG	F
GUT_GENOME000092_2	432466	8	7	AAAGACCGAGGAA	R
GUT_GENOME000092_2	432519	17	9	TCTTCCAAAGTAG	F
GUT_GENOME000092_2	432614	12	9	AAGCGGGAACGTC	R
GUT_GENOME000092_2	433866	2	1	CGCCCCCTTCAGC	F
GUT_GENOME000092_2	433949	4	2	TCCCCGCTGCCGC	F
GUT_GENOME000092_2	433965	4	1	GCTGGCGGGCATG	R
GUT_GENOME000092_2	434014	3	1	GAGGCCGCTGCCT	R
GUT_GENOME000092_2	434611	5	3	CAGGGTGCTGCCG	F
GUT_GENOME000092_2	434701	5	1	CAAGTGCGGCGGT	R
GUT_GENOME000092_2	434759	7	2	GAGGTGCTCTCCG	R
GUT_GENOME000092_2	436909	7.5	5.5	CGATTCTAATTAA	F
GUT_GENOME000092_2	436996	14.5	7	GATGTCATGTGTT	R
GUT_GENOME000092_2	437573	3	1.5	GGCACCGAGGTAC	F
GUT_GENOME000092_2	437616	8.5	3.5	CGATGGGCACCAG	F
GUT_GENOME000092_2	437697	8.5	3.5	GGCAGTGTTTCCC	R
GUT_GENOME000092_2	437720	2	1	GATCCTGTTCCCC	R
GUT_GENOME000092_2	438687	8	4	GCCAGAACGCCAA	F
GUT_GENOME000092_2	438781	5	2.69	GCACGCCGTTGAA	R
GUT_GENOME000092_2	440232	5	3.02	GACCTGCCTGCCA	F
GUT_GENOME000092_2	440247	29	10	AGCACCCTGCCGG	F
GUT_GENOME000092_2	440358	15	10	CGTGGGTGTAGAG	R
GUT_GENOME000092_2	440374	5	1	CTCGGCCACACAG	R
GUT_GENOME000092_2	440381	4	3.5	ACACAGCGCACGC	R
GUT_GENOME000092_2	441287	14.5	14	TTGTTGTCTTTTG	F
GUT_GENOME000092_2	441373	14.5	14	GAGCTGGTGGAGT	R
GUT_GENOME000092_2	441718	5	4.5	TTTCCCAGCGCAC	F
GUT_GENOME000092_2	441839	5	4	GCTACGCGGATGT	R
GUT_GENOME000092_2	442081	1.5	0.5	CCAGACGGGTGGA	F
GUT_GENOME000092_2	442104	2.5	1	GTGGGTCATAATG	F
GUT_GENOME000092_2	442108	5.5	3	CGCCGTGGGTCAT	F
GUT_GENOME000092_2	442131	10	1.5	CCTGATCCTGCCC	R
GUT_GENOME000092_2	442152	4	3	GGCCCCCATCCAG	R
GUT_GENOME000092_2	442330	23	15	TGGGGCCGATCTC	F
GUT_GENOME000092_2	442443	16	1	GGAGGCCCTGCGC	R
GUT_GENOME000092_2	442477	32	14	CTCGCCAACCGCG	R
GUT_GENOME000092_2	442512	2	1	TTCCTCCATGGTG	F
GUT_GENOME000092_2	442653	2	1	CATCAGCGATGTC	R
GUT_GENOME000092_2	442810	1.5	0.5	TAGATACATAGTT	F
GUT_GENOME000092_2	442898	1.5	1	ACCCATCTACGAG	R
GUT_GENOME000092_2	444136	3	1	GTACCTCACGATG	R
GUT_GENOME000092_2	445341	5	3	GGCATCCTTGTCC	F
GUT_GENOME000092_2	445472	5	4	TGAAGCAGGCAGG	R
GUT_GENOME000092_2	445604	1.5	0.5	GGGTAGGAGCGGG	F
GUT_GENOME000092_2	445617	2	0.5	GTCGGTGACGTAG	F
GUT_GENOME000092_2	445622	8.5	4	TCGTGGTCGGTGA	F
GUT_GENOME000092_2	445644	6	1.5	CGACTGCATCGAC	R
GUT_GENOME000092_2	445732	4.5	4	GCGGATGTGGTCG	R
GUT_GENOME000092_2	445800	3	1.5	CAGATCCTCCTCG	F
GUT_GENOME000092_2	445947	2	1	CCAGTCCATGGTG	R
GUT_GENOME000092_2	446060	17	8	CGCATTTCCTTCC	F
GUT_GENOME000092_2	446209	9	8.5	GCCATGGTGATCT	R
GUT_GENOME000092_2	446971	1	0.5	ACGGCACCTCGGC	F
GUT_GENOME000092_2	447073	6	3.5	GCACCTCACCCCA	F
GUT_GENOME000092_2	447120	8.5	1	CAGGCCGTGGCAG	R
GUT_GENOME000092_2	447208	3.5	0.5	ACCAGCTGCAGCT	R
GUT_GENOME000092_2	447219	5.5	1	CTTATCGCCGGTG	R
GUT_GENOME000092_2	447275	4	2	GTCACCCTGCACC	F
GUT_GENOME000092_2	447554	14	6	CTGCCCGATATCT	F
GUT_GENOME000092_2	447694	14	8	ATAATGAATGAAA	R
GUT_GENOME000092_2	447987	8	2	CTGGATCCGGACG	F
GUT_GENOME000092_2	448108	8	7	TCCGGCAATGCTG	R
GUT_GENOME000092_2	450494	2	1	GATCCTGACCATC	F
GUT_GENOME000092_2	451013	5	1	CATCGTGCTGGAC	F
GUT_GENOME000092_2	451133	5	4.5	GTGGGCCTCAAAG	R
GUT_GENOME000092_2	451526	1	0.5	TGACCCGGGCCTC	F
GUT_GENOME000092_2	453333	6.5	2.5	TATGGCCGAGGCT	F
GUT_GENOME000092_2	453380	3.5	1.5	AGATCTCAAAGGC	R
GUT_GENOME000092_2	454069	23	10	CAGGCCTGGGCAA	F
GUT_GENOME000092_2	454079	11.8	1.4	CTGCATCGGGCTC	R
GUT_GENOME000092_2	455005	38	12	CTCACCTTATCCT	F
GUT_GENOME000092_2	455072	24	21.5	ACGCCTGCAGGCC	R
GUT_GENOME000092_2	456837	5	4.5	GCTGTCCTTGACT	F
GUT_GENOME000092_2	456981	5	0.5	TAAAGCAGGGGAA	R
GUT_GENOME000092_2	456985	4.5	3	GCAGGGGAACTGA	R
GUT_GENOME000092_2	457815	8	7	CGCTCACCGGGCT	F
GUT_GENOME000092_2	457918	15	7	TGGTTCAACGGGG	R
GUT_GENOME000092_2	458874	1	0.8	GCCCCCTGAAGGA	R
GUT_GENOME000092_2	459458	1.5	1	TCTCCTTGATGGC	F
GUT_GENOME000092_2	459578	12	8	CAATGCCGGTCTC	F
GUT_GENOME000092_2	459606	9.5	1.5	AGGACCCGCTGGA	R
GUT_GENOME000092_2	459616	8	7	GGATTGCGTGGCC	R
GUT_GENOME000092_2	461241	1.5	0.5	GTACAGCAGCATG	F
GUT_GENOME000092_2	461283	1.5	0.5	CAACGGGGACGAC	R
GUT_GENOME000092_2	466132	11	10	AGCGGCGTGCTGG	F
GUT_GENOME000092_2	466212	11	10.5	ATGACCCTGTCTG	R
GUT_GENOME000092_2	468425	1	0.75	AGCCTGCGCCCAT	F
GUT_GENOME000092_2	468571	14	13	GTGGTAGTCGATG	F
GUT_GENOME000092_2	468652	14	13.5	AAGCGCCATCTCC	R
GUT_GENOME000092_2	469288	12	11.5	CAGGATCAGGCCG	F
GUT_GENOME000092_2	469391	12	1	CTGTGCTACAAGA	R
GUT_GENOME000092_2	469408	11	3	CTTCAACTATGAG	R
GUT_GENOME000092_2	470710	8	6	CGATGCCATCCAG	R
GUT_GENOME000092_2	471838	3	1	TCCAGGCTTAACC	F
GUT_GENOME000092_2	471949	3	2.5	AAAGACCTATCGC	R
GUT_GENOME000092_2	473854	1	0.5	CTGGACCACCTTC	F
GUT_GENOME000092_2	473860	33	15	AATCGACTGGACC	F
GUT_GENOME000092_2	473880	17	1	TTCGGTTCACCGG	F
GUT_GENOME000092_2	473914	20	16	GCCGTCCCACACC	R
GUT_GENOME000092_2	474052	2	1	AAGCCTCACCGAC	F
GUT_GENOME000092_2	474598	6	5	CCCCGGCATCATC	F
GUT_GENOME000092_2	474770	15	2	CAGACAAGGACGC	F
GUT_GENOME000092_2	474837	12	7.5	AACGCCCGGTTTT	R
GUT_GENOME000092_2	475274	1	0.5	CCATTGTGGTCTA	F
GUT_GENOME000092_2	475297	2	1	GGCCAAGGACCGG	F
GUT_GENOME000092_2	475498	13	9	TGCCGACACCATT	F
GUT_GENOME000092_2	475536	17	4	CTGTTGTCCGGTG	R
GUT_GENOME000092_2	477612	9	3	AAGCGATAAGACA	F
GUT_GENOME000092_2	477665	11	8.5	AAAGTTCTCGGTG	R
GUT_GENOME000092_2	478498	5.5	2.5	TTGTTCGTGACAA	F
GUT_GENOME000092_2	478631	3	2.75	GGAAATTTACGAT	R
GUT_GENOME000092_2	480844	2.25	1.75	CCGCGCCGATGAG	F
GUT_GENOME000092_2	481341	7	2	TGGTTTTCTTCAT	F
GUT_GENOME000092_2	481489	4	3.5	GCAGGGGAGCAGG	R
GUT_GENOME000092_2	481769	2	1.5	GTGATGGTATCCA	F
GUT_GENOME000092_2	482085	8.5	2.5	GAGCCGCAGCAGC	F
GUT_GENOME000092_2	482206	6.5	3.5	ACCGTGCTGGCCT	R
GUT_GENOME000092_2	482693	2	1	CGGTCAGCGGCGC	F
GUT_GENOME000092_2	482801	2	1.25	GACGAGCGTGCCG	R
GUT_GENOME000092_2	483228	4.25	2.25	CTTGTGCTTGTAA	F
GUT_GENOME000092_2	483272	3.25	2.75	TCACCGATGATAC	R
GUT_GENOME000092_2	483876	1	0.5	CAGTTCCTGCGGC	F
GUT_GENOME000092_2	484253	1.48	0.5	CCAGAACGGATCG	F
GUT_GENOME000092_2	484258	1.48	0.84	CGTTCTGGAATGA	R
GUT_GENOME000092_2	484352	1.5	1	GTCCGTCTGTTTG	F
GUT_GENOME000092_2	484361	1.5	0.5	GGACAACGGCTAC	R
GUT_GENOME000092_2	484626	58	16	GCAAAGCCTTCGT	F
GUT_GENOME000092_2	484631	19	1	CTCAGGCAAAGCC	F
GUT_GENOME000092_2	484637	20	1	CGGGTTCTCAGGC	F
GUT_GENOME000092_2	484774	27	19.67	GAAAATCATGGTA	R
GUT_GENOME000092_2	485375	4.62	3.3	CAATTCCATGTGC	F
GUT_GENOME000092_2	485424	3.63	2.63	CTTTCCGCGGCCC	R
GUT_GENOME000092_2	486211	5	4	GGCACCCGGACAT	F
GUT_GENOME000092_2	486282	8.25	3.25	CATCGCCCACCAG	F
GUT_GENOME000092_2	486344	8.25	1	GGATACCGTGCTG	R
GUT_GENOME000092_2	486350	13.5	2	CGTGCTGATCCTC	R
GUT_GENOME000092_2	486360	9.5	2	CTCGGTGCAGGGC	R
GUT_GENOME000092_2	486384	3.25	1	TGCACGCTGCTGT	R
GUT_GENOME000092_2	486431	1.6	1.4	CTGTGAAAAGGAC	R
GUT_GENOME000092_2	486520	4.29	2.11	CTGTGGGCACGCA	F
GUT_GENOME000092_2	486568	2.64	1.98	CAGGGGCAGACTC	R
GUT_GENOME000092_2	487412	3	2.5	GATTTTTTGTCGT	F
GUT_GENOME000092_2	487561	3	2	GAATGCCTACGGA	R
GUT_GENOME000092_2	488027	1	0.5	GATCTGGTTGTGG	R
GUT_GENOME000092_2	488348	3.98	2.49	GCCGCTCAAAAAC	F
GUT_GENOME000092_2	488356	9.64	3	GTGATGATGCCGC	F
GUT_GENOME000092_2	488396	5.82	3	GGAAACTTCAGCC	R
GUT_GENOME000092_2	488443	2.82	1	TGATTCCCATAAC	R
GUT_GENOME000092_2	488459	3.14	1.49	ATCGTGGCAGGGG	R
GUT_GENOME000092_2	489179	1	0.84	ATCATGGAAAAGA	R
GUT_GENOME000092_2	489268	2.48	2.32	CCCCTCCAGCTCA	F
GUT_GENOME000092_2	489366	4.73	2.25	TTACCATTGGTGT	F
GUT_GENOME000092_2	489376	8.96	2.32	TAAATATCAGGAG	R
GUT_GENOME000092_2	489477	2.25	1.5	ACCACCATAGCCC	R
GUT_GENOME000092_2	489777	8	7.25	CTACTTCCAACCC	F
GUT_GENOME000092_2	489807	8	7	CGTACCAAGTTTT	R
GUT_GENOME000092_2	489905	21	10	GAACCACTTGCAG	F
GUT_GENOME000092_2	490026	14	10	GCTGTGCCACGGG	R
GUT_GENOME000092_2	490375	11	5	ACAGGGACAGAGA	F
GUT_GENOME000092_2	490437	7	5.75	ACTTTTCAAATTG	R
GUT_GENOME000092_3	525	10	5.76	CCTTTGAAACGGG	F
GUT_GENOME000092_3	674	6	4	TATGCAGCTCCTT	R
GUT_GENOME000092_3	964	3.16	1.16	TGGACGCTGCTAT	F
GUT_GENOME000092_3	1940	59	31	GGGACGCGGCAGA	F
GUT_GENOME000092_3	1944	35	1	CCACGGGACGCGG	F
GUT_GENOME000092_3	2089	35	34	CTCCCGGAGTATG	R
GUT_GENOME000092_3	2163	2	1	GCTGCCGAGCAGT	F
GUT_GENOME000092_3	2800	4	2	GAACGCCAGCCCG	F
GUT_GENOME000092_3	2816	29	10	GTAGGGAGTAAGG	F
GUT_GENOME000092_3	2821	40	7	GTGTTGTAGGGAG	F
GUT_GENOME000092_3	2873	24	3	CGAGCCGCCGGAA	F
GUT_GENOME000092_3	2875	24	12	CCGGCGGCTCGGT	R
GUT_GENOME000092_3	2878	17	5	AAGACCGAGCCGC	F
GUT_GENOME000092_3	2940	31	4	AAACGGCAGCCTT	R
GUT_GENOME000092_3	2979	24	3	ACTTTTGGAAATT	R
GUT_GENOME000092_3	3021	10	1	AATCTTTTTCGGA	R
GUT_GENOME000092_3	3025	9	5	TTTTTCGGATTTA	R
GUT_GENOME000092_3	3029	4	2	TCGGATTTACTGC	R
GUT_GENOME000092_3	3773	15	7	AATCAAGGGGCGA	F
GUT_GENOME000092_3	3778	10	1	TAGGCAATCAAGG	F
GUT_GENOME000092_3	3854	28	7	CCAGCCGAGCCAG	F
GUT_GENOME000092_3	3916	17	6	AAATACCCCCGCC	R
GUT_GENOME000092_3	3922	11	4	CCCCGCCAGTTCC	R
GUT_GENOME000092_3	4002	7	2	CCTGCGGTTTCAG	R
GUT_GENOME000092_3	4309	13	8	ATCTCCCTTATTT	F
GUT_GENOME000092_3	4713	4	2	AAAGGAGAGCAAG	F
GUT_GENOME000092_3	4789	5	1	GGAAAAAGCCCGG	F
GUT_GENOME000092_3	4806	10	5	GTGCTGGTAGCTG	F
GUT_GENOME000092_3	4862	17	8	TTATCGAGCTGGT	R
GUT_GENOME000092_3	4898	9	7	ACTATGGTATTAT	F
GUT_GENOME000092_3	4905	9	2	CATAGTTATAACG	R
GUT_GENOME000092_3	4945	23	6	TCAGGGCAAGGTT	F
GUT_GENOME000092_3	4989	21	7	CTAAATCTGTTGT	R
GUT_GENOME000092_3	5072	6	5	TCACGCATTACAG	R
GUT_GENOME000092_3	5444	2	1	AAAATGGAGCCGG	F
GUT_GENOME000092_3	5592	2	1	CGTAAGTAATTCA	R
GUT_GENOME000092_3	5745	22	11	CGGTTTTATTGAA	F
GUT_GENOME000092_3	5775	13	1	TCAAAAAGCGTAT	F
GUT_GENOME000092_3	5894	15	12.75	TTATCTGCTCATA	R
GUT_GENOME000092_3	8758	5.5	3	GCGTCCCTTGTGG	F
GUT_GENOME000092_3	8810	3.25	2.25	GGCCCGCAGGTAT	R
GUT_GENOME000092_3	10029	6	2.5	TGTCCCCCCGCCG	F
GUT_GENOME000092_3	10115	3.5	1.5	CAGGCCCTCGGCG	R
GUT_GENOME000092_3	10449	4	2	GCCCCGGGTTCAT	F
GUT_GENOME000092_3	10503	7	3	TTTCTGGCGTTGA	R
GUT_GENOME000092_3	11679	12	8	CCTGTTCATCTCT	F
GUT_GENOME000092_3	11800	9	1	GGAGCAGTGTCGG	R
GUT_GENOME000092_3	11806	8	1	GTGTCGGTAAAGG	R
GUT_GENOME000092_3	11815	7	1	AAGGGCAGCTGTG	R
GUT_GENOME000092_3	11828	10	5	CCGCCAGTTTGTG	R
GUT_GENOME000092_3	13367	11	8	CAGAGCCGTCCAG	F
GUT_GENOME000092_3	13449	16	8	CGCGCATTGGCCC	R
GUT_GENOME000092_3	13885	1	0.89	AAGTGACTTCTTA	R
GUT_GENOME000092_3	14122	1.32	0.99	AACGGGTGCCTGA	F
GUT_GENOME000092_3	14167	1.43	1.1	GAAGTGGAGGCAG	R
GUT_GENOME000092_3	14216	0.99	0.66	TCGCGCCCCAACC	F
GUT_GENOME000092_3	14696	1	0.75	AAATACTCTCGTT	F
GUT_GENOME000092_3	14877	3.5	2.25	TTCGCCCCAGCCG	F
GUT_GENOME000092_3	14997	3.5	0.5	TACCAAAGTTCCG	R
GUT_GENOME000092_3	15007	3	2.2	CCGTGTGGGACAC	R
GUT_GENOME000092_3	15749	1.13	0.8	CTGAGGATATGAA	R
GUT_GENOME000092_3	16949	5.5	5.42	TATACAATGTAAC	F
GUT_GENOME000092_3	17065	5.5	5	CTGTGGAGGTGCG	R
GUT_GENOME000092_3	17469	8	6.5	GGCAGGCTGTTCT	F
GUT_GENOME000092_3	17563	7	1	ACCGTTTGATATG	R
GUT_GENOME000092_3	17568	6	5	TTGATATGGACGA	R
GUT_GENOME000092_3	17848	1.5	1	GCTGATAATCGCC	F
GUT_GENOME000092_3	19292	6	4.5	TCTGTGCCGGTCA	F
GUT_GENOME000092_3	19379	6	5	GACTGCCTTACAA	R
GUT_GENOME000092_3	19485	6.53	2.39	GATCGGCTCATCC	F
GUT_GENOME000092_3	19634	3.56	3.31	TCGACCACGGCGC	R
GUT_GENOME000092_3	19682	3.63	2.31	TTACTGCTTTTTT	F
GUT_GENOME000092_3	19717	2.64	2.39	GATACTGCACAGG	R
GUT_GENOME000092_3	20343	1.58	1.08	TCTATCCCAACGC	F
GUT_GENOME000092_3	20492	1.33	1.08	TTCCTCACACAGC	R
GUT_GENOME000092_3	21090	2.16	1.08	ACGCCAACGCTGT	F
GUT_GENOME000092_3	21131	1.33	1.08	TTATCGGGACTGA	R
GUT_GENOME000092_3	21485	1	0.5	TACGGGATTTTAT	F
GUT_GENOME000092_3	22809	1.5	0.5	TACCGTTTCCTGC	F
GUT_GENOME000092_3	22869	4	2.5	GCCATCCTTTTCC	F
GUT_GENOME000092_3	22958	4	1.5	TCGTCCGGGAAAT	R
GUT_GENOME000092_3	23001	2.5	0.5	GGACAGCAACAAG	R
GUT_GENOME000092_3	23018	3.5	1.84	GGGATCAGACGCT	R
GUT_GENOME000092_3	24156	3.8	2.15	AATTCCCAGCCGC	F
GUT_GENOME000092_3	24304	2.15	1.82	CCACCAACACGGA	R
GUT_GENOME000092_3	27740	15	9.5	AGTCCCTACCTGT	F
GUT_GENOME000092_3	27803	10	6	CGAAACGGTGATC	R
GUT_GENOME000092_3	28959	4	3.5	TCGCCCGGGCCGA	R
GUT_GENOME000092_3	29111	8	7.5	TGGAGACTTCGGG	F
GUT_GENOME000092_3	29241	8	1	GATGTGCCGCTCC	R
GUT_GENOME000092_3	29259	19.5	6	CCGGAGCTGTGGG	R
GUT_GENOME000092_3	30174	1.5	0.5	GGGGAAATGCAGA	R
GUT_GENOME000092_3	30179	1	0.5	AATGCAGAAATCT	R
GUT_GENOME000092_3	30919	2	1.5	GCCGGGGAGCTTG	F
GUT_GENOME000092_3	31008	2	0.5	TTGGCGGTTGGAG	R
GUT_GENOME000092_3	31034	2	0.5	AGCTGTCAAAGTA	F
GUT_GENOME000092_3	31046	2.5	0.5	GGAACGGCAGGGA	F
GUT_GENOME000092_3	31063	2.5	1	TTCCTTTATCAAC	R
GUT_GENOME000092_3	31068	1.5	0.5	TTATCAACCGCCG	R
GUT_GENOME000092_3	32030	2	1	TCCGCAGCTCCCT	F
GUT_GENOME000092_3	32077	2.5	0.5	ATTGTGGGAAAGG	F
GUT_GENOME000092_3	32085	2.5	1	ACAATGTCATTAT	R
GUT_GENOME000092_3	32110	1.5	1	AAAGCTGAAGTCG	R
GUT_GENOME000092_3	33536	1.5	1	GGCAAGTTCCGAA	F
GUT_GENOME000092_3	35424	12	5.5	CATACTGTTCACC	F
GUT_GENOME000092_3	35515	7	6	GCTCCTGTCCGGA	R
GUT_GENOME000092_3	36246	5	4	TTGGGCCCTCGCT	F
GUT_GENOME000092_3	36300	5	0.5	CCCCCGGACAGGC	R
GUT_GENOME000092_3	36328	8	4	CGGCGGCCTGTGC	R
GUT_GENOME000092_3	36955	3.5	3	ATCCCGCCCATAC	F
GUT_GENOME000092_3	36983	4	0.5	TTCCACGGCCCGG	F
GUT_GENOME000092_3	37052	4	3.5	CAATGCCTACTAC	R
GUT_GENOME000092_3	38628	7.5	3	TTTCAGCAGATCG	F
GUT_GENOME000092_3	38769	5	3.5	GACAGAGGTATAA	R
GUT_GENOME000092_3	39070	14.5	14	ACTGTCCAGCTTG	F
GUT_GENOME000092_3	39185	26	13.5	GAAGGAGGTGTGC	R
GUT_GENOME000092_3	39190	1	0.5	AGGTGTGCTCACG	R
GUT_GENOME000092_3	39637	3.5	3	GTCAGAGAGCCGC	F
GUT_GENOME000092_3	39693	3.5	3	AACAGCACAGCAA	R
GUT_GENOME000092_3	41741	1.76	1.44	TGCTGTCATTTTT	F
GUT_GENOME000092_3	41806	1.28	0.95	GTTTGATATGGAT	R
GUT_GENOME000092_3	43846	2	1	TCAGCCAGCAAGG	F
GUT_GENOME000092_3	43948	2	1.5	CGCTCTCTGATAC	R
GUT_GENOME000092_3	44218	5	4.5	CAAGTGGGATGAT	F
GUT_GENOME000092_3	44274	5	4.5	GATGGCAACACCG	R
GUT_GENOME000092_3	45370	8	7.5	CTGTATCAAAGCC	F
GUT_GENOME000092_3	45482	8	7.5	TTTGTCTATGGCT	R
GUT_GENOME000092_3	46711	2.31	1.81	CCGGGAGAGCCGC	F
GUT_GENOME000092_3	46794	2.31	2.06	CGCAGGAGCTCCT	R
GUT_GENOME000092_3	47538	1.25	1	TCACATCAGGCAG	F
GUT_GENOME000092_3	47634	1.25	0.5	TGCATCGGTGGTG	R
GUT_GENOME000092_3	49873	1.75	1.19	ATGGGTACTGTGA	F
GUT_GENOME000092_3	49937	1.75	0.75	AGAAGTATGCACT	R
GUT_GENOME000092_3	49950	4	3	AATTACATGGTAT	F
GUT_GENOME000092_3	49962	7	3	ATTTTGCTGTTTA	F
GUT_GENOME000092_3	50099	7	4	ATTTTCCCAAAAA	R
GUT_GENOME000092_3	50506	9	6	TTATAAATTTTTT	F
GUT_GENOME000092_3	50588	9.64	0.64	CCCTCGCTGAGAT	F
GUT_GENOME000092_3	50637	9.64	3	CAGGAGGTAAGCC	R
GUT_GENOME000092_3	50643	6.64	6	GTAAGCCTATGAA	R
GUT_GENOME000092_3	51037	0.99	0.66	ACGGATGGAAACG	F
GUT_GENOME000092_3	51125	0.99	0.66	CAATCTCAAACAA	R
GUT_GENOME000092_3	51206	0.7	0.5	GGCTCTCTTATCC	F
GUT_GENOME000092_3	51302	2.99	1.16	CTGCGCCCAGCCG	F
GUT_GENOME000092_3	51429	1.99	1	CACGCCCGCTATA	R
GUT_GENOME000092_3	51451	0.99	0.66	TGAAAGTGAAAGA	R
GUT_GENOME000092_3	52717	1	0.75	CAATACGCTCCGG	F
GUT_GENOME000092_3	53133	1.5	0.5	GACGATCTTTCCC	F
GUT_GENOME000092_3	53244	1.5	1.18	ACCGGAAAAACGG	R
GUT_GENOME000092_3	53707	2.31	1.75	GGCTGCTTGTCTA	F
GUT_GENOME000092_3	53717	3.64	1	CTCCCGGACTGGC	F
GUT_GENOME000092_3	53813	4.64	1	GTCGTAGCATTGC	F
GUT_GENOME000092_3	53825	4.64	0.8	CCTGCTCCAGCAG	R
GUT_GENOME000092_3	53856	3.64	2.31	CTTGATGGCTCGT	R
GUT_GENOME000092_3	53962	1.32	1	AGCCCTTTACAGA	R
GUT_GENOME000092_3	54226	1.25	1.13	GGCATATACTATA	F
GUT_GENOME000092_3	54259	4.47	2.97	ATTCGTGCAAAGT	F
GUT_GENOME000092_3	54363	4.47	2.64	ATTACCGCCAGTA	R
GUT_GENOME000092_3	54375	1.5	1.25	ACCGCAGAGCGCG	R
GUT_GENOME000092_3	55068	2.47	2.31	CTGCAAGGCTCTC	F
GUT_GENOME000092_3	55171	3.3	1.98	GAGGCCGAGCGAA	R
GUT_GENOME000092_3	55190	4.62	4.29	TGAAGCCTTGCAG	F
GUT_GENOME000092_3	55259	4.62	4.29	CACCAGAGATAGA	R
GUT_GENOME000092_3	55290	5.61	4.29	CTTTATCTCTATC	F
GUT_GENOME000092_3	55723	5	3.52	TGCCATGCTTCGG	R
GUT_GENOME000092_3	59249	2	1.92	AACGCCCTGAAAG	F
GUT_GENOME000092_3	61860	3.5	0.5	AGAAGGCTAAGGA	F
GUT_GENOME000092_3	61887	3.5	3	AAGCCCATCTTGT	R
GUT_GENOME000092_3	62212	5	4.5	CTGTACATCACCG	F
GUT_GENOME000092_3	62254	8	3	AGGTGCCCTTGAT	R
GUT_GENOME000092_3	62743	2	1	CAGGCACGCCGGT	R
GUT_GENOME000092_3	65084	7	6	GAAGGCTCTCTTC	F
GUT_GENOME000092_3	65181	11	6.8	CTGACGCTGCTCA	R
GUT_GENOME000092_3	66161	5	2.8	TGCCAAGGCCCGT	F
GUT_GENOME000092_3	66217	3	2	GATCGCCTGTGTG	R
GUT_GENOME000092_3	66565	2	1	GGCGAAATGGGCA	F
GUT_GENOME000092_3	67682	9	4	AGGTGCCGCCCAC	F
GUT_GENOME000092_3	67784	6	5.5	ATGGGTGCCAACG	R
GUT_GENOME000092_3	69156	2	1.5	TGCTCCACACCAA	F
GUT_GENOME000092_3	69265	19	9.5	GGCAGCGTGGGCG	F
GUT_GENOME000092_3	69281	11.5	2	AGCACGCAGGATG	R
GUT_GENOME000092_3	69369	9.5	9	GAGCCGGAAATAT	R
GUT_GENOME000092_3	69487	4	3.5	GAGATCGGCGGCA	F
GUT_GENOME000092_3	70635	12	8	AAGTACGAAGGGG	F
GUT_GENOME000092_3	70769	12	1	TCTTCCGGCAGCA	R
GUT_GENOME000092_3	70773	11	1	CCGGCAGCACGCG	R
GUT_GENOME000092_3	70780	19	9	CACGCGGTGCAGA	R
GUT_GENOME000092_3	70911	2	1	GAGCACCGGATGG	F
GUT_GENOME000092_3	71324	3	1	TCGTGCGGGCTGT	F
GUT_GENOME000092_3	71471	3	2	ATATCCCGGCGCA	R
GUT_GENOME000092_3	71972	13	12	CTATGAGCTATAA	F
GUT_GENOME000092_3	72091	25	12	AAGCAGGTCTTTA	R
GUT_GENOME000092_3	76371	3	2	CCTCAGCGTACCA	F
GUT_GENOME000092_3	78283	4	1	CTGTTCCTCCCTG	F
GUT_GENOME000092_3	78335	4	3	GGTATCCGGATCG	R
GUT_GENOME000092_3	78926	3	2	GATCTACTGCCCG	F
GUT_GENOME000092_3	78929	3	1	GCAGTAGATCATA	R
GUT_GENOME000092_3	79498	4	2	TTCCCGGAAGAGG	F
GUT_GENOME000092_3	79757	7	3	AGGAGGAAGCCCC	F
GUT_GENOME000092_3	79782	7	6	TTCTGCCTGTAAG	R
GUT_GENOME000092_3	80046	45	20	AAAGGCCATCTGG	F
GUT_GENOME000092_3	80106	21.5	0.5	CATCCTCCTGTTT	F
GUT_GENOME000092_3	80119	34	21	ATGCCCCAGTAAT	R
GUT_GENOME000092_3	80955	7	6.5	GGCTCTCGGCAAT	F
GUT_GENOME000092_3	81085	7	1	TTTATACTGCTGA	R
GUT_GENOME000092_3	81102	18	5	GAGCTGCTGGCTG	R
GUT_GENOME000092_3	83800	5.5	2	CCATCCTGAAGGA	F
GUT_GENOME000092_3	83944	10	7	TGGACACCATTGC	F
GUT_GENOME000092_3	83949	10	3	GGTGTCCATCGAG	R
GUT_GENOME000092_3	84021	27	10	CCCGTTCATCAAG	F
GUT_GENOME000092_3	84045	29	7	GTCCGGGTCCGGC	R
GUT_GENOME000092_3	84087	13	9	GGACGGGGTGCGC	R
GUT_GENOME000092_3	84203	7	3	AGTCTGGGAGCCG	F
GUT_GENOME000092_3	84227	5	1	GCAGGCGTATACA	F
GUT_GENOME000092_3	84352	5	2	CAAGTCCTTCTGT	R
GUT_GENOME000092_3	84955	3	1	CGACGATGCGGCG	R
GUT_GENOME000092_3	85010	2	1	GGGGCCTATCAGG	R
GUT_GENOME000092_3	85225	3	1	TGAGCCGCGCACG	F
GUT_GENOME000092_3	85256	5	2	GGGCCGCTGTCAG	F
GUT_GENOME000092_3	85371	5	2	GGCAGGCCCTGCC	R
GUT_GENOME000092_3	86057	2	1.5	GCCAGCGCCCACC	R
GUT_GENOME000092_3	86746	3	2.5	GATGTCACCATCG	F
GUT_GENOME000092_3	86753	3.5	0.5	CCTGCCCGATGTC	F
GUT_GENOME000092_3	86894	3.5	1.5	CACTTCCTCGCCG	R
GUT_GENOME000092_3	87540	7	5	AGACCACGCTGGT	F
GUT_GENOME000092_3	87562	7	2	CAACGTGAGCGAT	R
GUT_GENOME000092_3	87632	5	4	TCTCTGTAGAAGT	R
GUT_GENOME000092_3	87672	20	15	AACCACCCCCAAC	F
GUT_GENOME000092_3	87812	16	1	TCTATGAAGCTCA	R
GUT_GENOME000092_3	87821	41	14	CTCACATTTTTGG	R
GUT_GENOME000092_3	88129	11	5	GCGGTTCTTCCAC	F
GUT_GENOME000092_3	88265	6	1	GTGATCCGCTTCA	R
GUT_GENOME000092_3	88271	5	1	CGCTTCATCGATG	R
GUT_GENOME000092_3	88278	7	3	TCGATGTGGGCCA	R
GUT_GENOME000092_3	88691	6	5	CAAAGCAGTCGGG	F
GUT_GENOME000092_3	88835	6	1	AGCGGCATGTGCG	R
GUT_GENOME000092_3	88839	5	1	GCATGTGCGAGGC	R
GUT_GENOME000092_3	90162	4	3	ATCTGCCAGAAGC	R
GUT_GENOME000092_3	91465	5.5	4.5	TGTTTCCCCCACC	F
GUT_GENOME000092_3	91514	7.5	2	GCCTGGGCCTTGC	F
GUT_GENOME000092_3	91578	7.5	0.5	TCTGCCGTGCGCG	R
GUT_GENOME000092_3	91613	17	5	GTGCGCTGGCGGA	R
GUT_GENOME000092_3	91964	5	3.5	TAAAACCGGGCGC	F
GUT_GENOME000092_3	92048	13.5	4	CATCAGATCCTCT	R
GUT_GENOME000092_3	92486	5	4	AGGCTCCGCCGCC	F
GUT_GENOME000092_3	92635	9	2	TATCCACGGCTAT	R
GUT_GENOME000092_3	94130	3	1.5	CAGCTGCGCCAGT	R
GUT_GENOME000092_3	96501	2	0.5	ATGGAGGAGATGC	R
GUT_GENOME000092_3	96521	1.5	0.5	ATTGCGGCACCGC	R
GUT_GENOME000092_3	97585	5.5	3	GCGGCCATGTACT	F
GUT_GENOME000092_3	97674	4	3.5	GTGAGCCGCAACG	R
GUT_GENOME000092_3	99126	5	2	CAAGGGGCAGCGC	F
GUT_GENOME000092_3	99136	9	2	CCGGGCCGGACAA	F
GUT_GENOME000092_3	99141	6	1	CGATGCCGGGCCG	F
GUT_GENOME000092_3	99242	6	5	GATGTACGGCGGG	R
GUT_GENOME000092_3	100287	10	9	TTGCCACCCTTTA	F
GUT_GENOME000092_3	100436	19	9	ATCCTTTGCGCCA	R
GUT_GENOME000092_3	100876	7	6	CCTGATCGAAGTG	F
GUT_GENOME000092_3	101025	13	6.5	CTCAGAGGTGTTG	R
GUT_GENOME000092_3	101273	4	3.5	GATGCCCGGGAGG	F
GUT_GENOME000092_3	101310	4	3	CAACGGCCGGAAG	R
GUT_GENOME000092_3	101507	18	14	CTTGCCCTGCGCT	F
GUT_GENOME000092_3	101578	15	14	CACATCTGGACAC	R
GUT_GENOME000092_3	101742	21	8	GACCCGCGCCGCT	F
GUT_GENOME000092_3	101757	10	1	CTACGGCGGCAGC	F
GUT_GENOME000092_3	101765	11	1	CACAACCTCTACG	F
GUT_GENOME000092_3	101891	14	10.5	CCTGCTCAATGTT	R
GUT_GENOME000092_3	102643	4.5	4	ATGGTGCGCACAA	F
GUT_GENOME000092_3	102674	4.5	0.5	CGCTGTGGCGGGA	R
GUT_GENOME000092_3	102734	4	0.5	CGCGGGGCATTTC	R
GUT_GENOME000092_3	102744	3.5	1	TTCGCCCAGACCG	R
GUT_GENOME000092_3	102749	2.5	0.5	CCAGACCGTAGAC	R
GUT_GENOME000092_3	102779	2	1	GGGTGAACCGCCA	R
GUT_GENOME000092_3	103038	5	4	CTCAGGCAGGTGC	F
GUT_GENOME000092_3	103146	6	4.5	CGAAACGGCATCA	R
GUT_GENOME000092_3	103409	1	0.5	ACTGGTCTTGCGC	F
GUT_GENOME000092_3	104221	5	4	CCAGCGGTAATCA	F
GUT_GENOME000092_3	104271	5	4	AGGCCCAGAGCTG	R
GUT_GENOME000092_3	104276	1	0.5	CAGAGCTGCATGG	R
GUT_GENOME000092_3	104778	2.5	2	GTGGTCAGGTCGC	F
GUT_GENOME000092_3	104856	2.5	0.5	CGGATTACGATGC	R
GUT_GENOME000092_3	104926	2	1	CCTGATCTGGCGC	R
GUT_GENOME000092_3	104935	23	11	CTCCACACCGCGC	F
GUT_GENOME000092_3	105058	20	11.5	CTGCCCCCCGCAC	R
GUT_GENOME000092_3	108136	9.5	4.5	CGGTGCCATCAAC	F
GUT_GENOME000092_3	108226	5	1	CTTGACGGCCTGT	R
GUT_GENOME000092_3	108243	4	3.5	GGTAGTGGATGTG	R
GUT_GENOME000092_3	108643	2	1	CACCCAGATCAAG	F
GUT_GENOME000092_3	109285	33	15	TTTTTGGAGGGAA	F
GUT_GENOME000092_3	109421	20	16.5	AGGCTGGGCATGG	R
GUT_GENOME000092_3	110026	1	0.5	TGTTGGCTGCAAC	F
GUT_GENOME000092_3	110175	1	0.5	GGTGGCGGGTGAG	R
GUT_GENOME000092_3	111693	15.5	9	CGATACCATCATG	F
GUT_GENOME000092_3	111716	9.5	0.5	TGGGGCCGCCGGA	R
GUT_GENOME000092_3	111780	9	1	GACCAGGATGTAC	R
GUT_GENOME000092_3	111825	13	7	CTTCCAGAAGCAC	R
GUT_GENOME000092_3	112581	7	6	ATAAACCTTGCCC	F
GUT_GENOME000092_3	112627	7	6	ATGCCTCGGCAGT	R
GUT_GENOME000092_3	115693	4	2.5	CCTGACCCCCGCC	F
GUT_GENOME000092_3	115750	4	1	CCCCCACATGGGG	F
GUT_GENOME000092_3	115801	4	1	GACCGTCAGCACG	R
GUT_GENOME000092_3	115811	3	1.5	ACGCAGGGCACAC	R
GUT_GENOME000092_3	117805	7	5.5	CGGACACCGTACC	F
GUT_GENOME000092_3	120634	7	6	CGATGCCCACTAC	R
GUT_GENOME000092_3	121346	3	2	CCAACGCGCGCTA	F
GUT_GENOME000092_3	121495	7.5	2	GGCTGCAATGCCC	R
GUT_GENOME000092_3	123676	12	11	GCAGGCTGGTGGG	F
GUT_GENOME000092_3	123753	12	11	CACAGTGGCATTG	R
GUT_GENOME000092_3	125260	2	0.5	GAAAGGGTGGTCT	R
GUT_GENOME000092_3	125382	20	18.5	TGCTCCCACGGCG	F
GUT_GENOME000092_3	125490	20	18	GCTGGCATTCTGC	R
GUT_GENOME000092_3	125494	22	11	CGGCGCAGAATGC	F
GUT_GENOME000092_3	125599	13	12	CCGTCGTCCTGAA	R
GUT_GENOME000092_3	126189	9	6	GGCCAGAATGGCA	F
GUT_GENOME000092_3	126336	21	5	CCGGTGCGCTCTT	R
GUT_GENOME000092_3	126755	7	2	TATTTCCGCCGCA	F
GUT_GENOME000092_3	126902	4	3	AGAACCCGGCATT	R
GUT_GENOME000092_3	127951	2	1	TTCCGCCGGAGGA	F
GUT_GENOME000092_3	128198	10	8	GCCCGGGATATCT	F
GUT_GENOME000092_3	128298	18	9	TGCAAACAAGTCC	R
GUT_GENOME000092_3	128960	3	2	TGCCCCCCGCCCC	F
GUT_GENOME000092_3	129107	3	1	CTGCTTTCCCGCT	R
GUT_GENOME000092_3	129484	10	5	GGCTTCCAGCAGC	F
GUT_GENOME000092_3	130875	6.5	0.5	TGAGCAATGAGCT	F
GUT_GENOME000092_3	130991	12.5	6	CCTATCATGTACG	R
GUT_GENOME000092_3	131069	17	15.5	GGATATCGCCGGG	F
GUT_GENOME000092_3	131211	15	14	CTGTGCCCGGCGA	R
GUT_GENOME000092_3	131334	2	1	TCATCCGAGCCGC	F
GUT_GENOME000092_3	134395	24	23	TCTGGCCGGAACA	F
GUT_GENOME000092_3	134532	46	3	CCTCCCGCAGTCT	R
GUT_GENOME000092_3	134543	60	20	CTGGTGGTGCTGG	R
GUT_GENOME000092_3	135482	13	6	CGCCGCCCTCGAT	F
GUT_GENOME000092_3	135548	8.5	6.5	CAGGATCTGTTCT	R
GUT_GENOME000092_3	135672	4	3.5	CCCTCCCGGACAA	F
GUT_GENOME000092_3	135763	7.5	3.5	TGACCTCATGGAG	R
GUT_GENOME000092_3	140172	25	11.5	ATGCCGCGTCCCT	F
GUT_GENOME000092_3	140252	12	11	GATGTGCCGGAGA	R
GUT_GENOME000092_3	140404	25	16.5	ATAATCCTTGTGA	F
GUT_GENOME000092_3	140454	17.5	0.5	CGCTGGGAGATAT	R
GUT_GENOME000092_3	140490	17	12	GCACTGCCTATGT	R
GUT_GENOME000092_3	140898	5	4	CCACTATGCTGAC	R
GUT_GENOME000092_3	140993	8	7	GCTGCTCCTCTAC	F
GUT_GENOME000092_3	141059	18.5	1.5	GATTCTCGGCAGT	F
GUT_GENOME000092_3	141142	18	8	CCAGCGGATGGGT	R
GUT_GENOME000092_3	141208	1.5	1	AAATCTGCGCGGT	R
GUT_GENOME000092_3	141923	1	0.5	CGTTTGCATACGG	F
GUT_GENOME000092_3	142733	1.5	0.5	CGCAGCCGGAACC	F
GUT_GENOME000092_3	145417	2	1.5	GTCGTCCATCCGG	R
GUT_GENOME000092_3	145586	3.5	3	GAAAGGCCGATGT	F
GUT_GENOME000092_3	145591	17.5	3	GCTGGGAAAGGCC	F
GUT_GENOME000092_3	145626	6.5	3.5	GCGGGCCTACAAT	R
GUT_GENOME000092_3	146177	9	6	GCCGCCCCTGCTG	F
GUT_GENOME000092_3	146275	20	8	GCGGCGGCACACT	R
GUT_GENOME000092_3	147707	6	5	TTTTATAGCCGCA	F
GUT_GENOME000092_3	147856	6	2	CTACCTCGGTGCT	R
GUT_GENOME000092_3	148717	4	2	ATACAGCTATATC	R
GUT_GENOME000092_3	149533	8	6	GGGCTGCTCCGCC	F
GUT_GENOME000092_3	149579	8	7	GCAGCACCTGCTC	R
GUT_GENOME000092_3	149852	4	2	CAGCACCGTCAGA	F
GUT_GENOME000092_3	150003	6.5	2.5	GCCAGCCATAAGG	F
GUT_GENOME000092_3	150130	6.5	0.5	GAGCCGCTTACGG	R
GUT_GENOME000092_3	150139	11.5	1	ACGGCAACTATGT	R
GUT_GENOME000092_3	150152	12.5	4.5	CCGGCTGACCCAT	R
GUT_GENOME000092_3	150253	11.5	6	GTCTGTCCGGCAG	F
GUT_GENOME000092_3	150385	20	5	TGGGTCCCGGAAC	F
GUT_GENOME000092_3	150389	22.5	6.5	CGGGACCCACTGC	R
GUT_GENOME000092_3	150457	8	4	GCTGGGGCTGCTG	R
GUT_GENOME000092_3	151603	14	6.5	GTTGGCGGAGCAA	F
GUT_GENOME000092_3	151628	8	0.5	ACCCACCATGGGC	F
GUT_GENOME000092_3	151739	8	6	GGATGCCAGCCTG	R
GUT_GENOME000092_3	152400	13	11	GGCGGTCGCCCTT	F
GUT_GENOME000092_3	152490	15	12	ACCTGGATGCAGG	R
GUT_GENOME000092_3	153683	3.5	2.5	AGCCTGGATACGC	F
GUT_GENOME000092_3	153782	3.5	3	GCGTGTCTTCCCC	R
GUT_GENOME000092_3	153927	5	4.5	TTCTCCCGGTTTT	F
GUT_GENOME000092_3	154067	5	2	GAGGCGCTGATCT	R
GUT_GENOME000092_3	154825	12	9	TGGCCACACAGCC	F
GUT_GENOME000092_3	154964	12	1	GCATCCCCAACGT	R
GUT_GENOME000092_3	154973	26	10.5	ACGTGGGCAAATC	R
GUT_GENOME000092_3	156813	6	5.5	CTTTCCGCCAAAG	F
GUT_GENOME000092_3	156914	13.5	5.5	AGCTGATGCCGAA	R
GUT_GENOME000092_3	157701	1	0.5	CTCCCCTGCCACC	F
GUT_GENOME000092_3	157768	1	0.5	GCCTTCCATGTGG	R
GUT_GENOME000092_3	158878	5	4.5	GTTTGCGAAATGC	F
GUT_GENOME000092_3	158933	5	4	GAAAACCTGTCCC	R
GUT_GENOME000092_3	158963	12	11	TATCCTCCACTCA	F
GUT_GENOME000092_3	159008	31	6	CATGCTCTTCTCG	F
GUT_GENOME000092_3	159087	18	6	GAGGGCAAGAAGT	R
GUT_GENOME000092_3	159111	28	10	GGCTTCCGCAAGG	R
GUT_GENOME000092_3	160594	3	1	TCCAGGTACAGCA	F
GUT_GENOME000092_3	160644	4	2.5	AACAGCCCCGGCG	R
GUT_GENOME000092_3	160791	5	4.5	AGTTAGGCAGGGC	F
GUT_GENOME000092_3	160845	5.5	0.5	CGGAAAGGCCGCC	F
GUT_GENOME000092_3	160859	7	5	CCAGACCACCGAT	R
GUT_GENOME000092_3	161715	6	2.5	TTGCGGGTGATCT	F
GUT_GENOME000092_3	161861	3	2	CAGATCGATACCA	R
GUT_GENOME000092_3	165947	11	4	ACCACCATCAGGT	F
GUT_GENOME000092_3	165975	16	11	GGTGCGCAGCAGC	F
GUT_GENOME000092_3	166007	43	5	TTGCCGCCATGCT	R
GUT_GENOME000092_3	166096	14	10	AAAAAGACCCCGT	R
GUT_GENOME000092_3	168329	4	3	TGTTCCCCGGTCA	F
GUT_GENOME000092_3	168395	4	3.5	TGGAGAACTGGGA	R
GUT_GENOME000092_3	169121	3.5	2	ATTTCCCCAAACA	F
GUT_GENOME000092_3	169249	2.5	0.5	GCCGCCGGACTGA	R
GUT_GENOME000092_3	169269	3.5	1.5	ACCGGTCATCCTG	R
GUT_GENOME000092_3	171027	7	6.5	ATCTGGCTCTCTG	F
GUT_GENOME000092_3	171124	11	4.5	GGTGGAAGCCGAA	R
GUT_GENOME000092_3	171444	3	0.5	CACAACGCCCGCA	F
GUT_GENOME000092_3	171751	9	6	CATCTCCCTGACC	F
GUT_GENOME000092_3	171792	22	3	GATTGTGTGGAAC	F
GUT_GENOME000092_3	171899	12	2	ACCAGCTGGATCA	R
GUT_GENOME000092_3	171940	3	2	GCCAAACTCGGGC	R
GUT_GENOME000092_3	174262	6	3	GAAAAGTTGGCCA	F
GUT_GENOME000092_3	174410	4	3	AGCCAGGAACAGG	R
GUT_GENOME000092_3	175602	9	4	CTTTCGGGGTGTA	F
GUT_GENOME000092_3	175806	15	3	GGCAGACGATGAC	F
GUT_GENOME000092_3	175955	8	7	CCGCATCACACGC	R
GUT_GENOME000092_3	176721	6	3	CCCGGTAGCCCCC	F
GUT_GENOME000092_3	176830	4	1	TCATCGCAGGTGC	R
GUT_GENOME000092_3	176993	10	7	CAGATACGTCACA	F
GUT_GENOME000092_3	177048	10	6	GACCTCTCCTACC	R
GUT_GENOME000092_3	177543	5	3	CGGAACATTGTCG	F
GUT_GENOME000092_3	177618	5	4	AGCGCTCTCCATG	R
GUT_GENOME000092_3	178048	5	2	TGAGCTCCGGGAT	F
GUT_GENOME000092_3	178065	8	5	CAGCCCCGTTTTA	F
GUT_GENOME000092_3	178162	14	3	CTGCCCCTCTATG	R
GUT_GENOME000092_3	178199	5	1	CCATTGCAGTGGG	R
GUT_GENOME000092_3	178378	5	1	CGATCTCTTCCCG	F
GUT_GENOME000092_3	178439	13	8	GCGATGCCATAGG	F
GUT_GENOME000092_3	178443	13	5	TGGCATCGCCTGC	R
GUT_GENOME000092_3	178587	18	7	TGTGGTATATGAG	R
GUT_GENOME000092_3	179033	30	21	CGGGCCGTTTTGC	F
GUT_GENOME000092_3	179139	23	1	ATTTTCCATTCGA	F
GUT_GENOME000092_3	179155	23	1	GACTTGTCCCTGA	R
GUT_GENOME000092_3	179174	42	21	TGTGTGCCTGCTT	R
GUT_GENOME000092_3	181628	15	7	GGGGTAATGGCAC	F
GUT_GENOME000092_3	181668	15	6	AGTGTCCTGGACA	R
GUT_GENOME000092_3	181860	2	1	CGGCAGGAAAAGC	R
GUT_GENOME000092_3	183490	2	1	GGGCGGTGTTCAT	F
GUT_GENOME000092_3	186204	6	5.5	TGCACGGTTCTGG	F
GUT_GENOME000092_3	186229	13	7	CACCGTCCATATC	F
GUT_GENOME000092_3	186266	13	6	CACAGCGGGAACT	R
GUT_GENOME000092_3	186285	7	6	CTCCACCAACAAA	R
GUT_GENOME000092_3	190952	7	6	TGCGGGGGTCGAG	F
GUT_GENOME000092_3	191100	7	3	AGTGGGGAAGAAA	R
GUT_GENOME000092_3	198175	11	2	ATCCATGATGTCT	F
GUT_GENOME000092_3	198323	6	5	GCTGTTCTCCGTA	R
GUT_GENOME000092_3	199776	4	3.5	CCAGCTCTGCCCG	F
GUT_GENOME000092_3	199846	4	1	GCTCGCAGTAGAT	R
GUT_GENOME000092_3	200754	4	1	AGGTCGCCTTCCT	F
GUT_GENOME000092_3	200902	4	3	ACACATCGGTGGG	R
GUT_GENOME000092_3	201118	6.5	2.5	AAATGAAGGGAGA	F
GUT_GENOME000092_3	201158	3.5	1	GGTTTCAACGCTT	R
GUT_GENOME000092_3	201234	2.5	2	ATCCTTCTCCGTA	R
GUT_GENOME000092_3	202862	3.5	3	AAGGCTGTGGATT	F
GUT_GENOME000092_3	202935	3.5	1.5	CTTACGGCAGTCC	R
GUT_GENOME000092_3	203123	2	1.5	GATAGCCGATATC	R
GUT_GENOME000092_3	203427	3.5	3	TGCCCGGTGCCAA	F
GUT_GENOME000092_3	203509	3.5	2.5	TCAGGAAGGAAGC	R
GUT_GENOME000092_3	204846	7	3	GAGAACGACGTGA	F
GUT_GENOME000092_3	204994	4	3	AGCACGCCATGCG	R
GUT_GENOME000092_3	208989	3	2	AGCACAGGAAGAG	F
GUT_GENOME000092_3	209009	3	1	TGATTGCTTCGGG	R
GUT_GENOME000092_3	209137	2	1	TGAACACCCCGCC	R
GUT_GENOME000092_3	209324	18	13	CTGTGCCGGGAGC	F
GUT_GENOME000092_3	209439	14	1	ATGCCGAATGCGG	R
GUT_GENOME000092_3	209472	25	4	AACTTCTTCTGTT	R
GUT_GENOME000092_3	211822	13	4	ATGCCATTGCCAC	F
GUT_GENOME000092_3	211971	13	10	TGCATCCGCTTGC	R
GUT_GENOME000092_3	212222	3	2.5	AGGCTCCTGTGCA	R
GUT_GENOME000092_3	215454	13	8.5	AAGCAGGCCAACG	F
GUT_GENOME000092_3	215596	9	1	CACCGGGGATAAT	R
GUT_GENOME000092_3	215602	15	3	GGATAATCTGATC	R
GUT_GENOME000092_3	216289	8.5	3.5	GGTCTGGCGGCCA	F
GUT_GENOME000092_3	216342	8.5	8	GCAAACCGGATCA	R
GUT_GENOME000092_3	216428	7	6.5	ATTGCGGGGAAGC	F
GUT_GENOME000092_3	216522	9	6	CGCAGGCGCACGG	R
GUT_GENOME000092_3	217455	3	2	GCCCTCCACTCAG	F
GUT_GENOME000092_3	217573	5	2	ATCTCCTTGGCCT	R
GUT_GENOME000092_3	217990	5.5	4.5	CCAAGTGTTATGA	F
GUT_GENOME000092_3	218024	10.5	1.5	AGAAGCAGGCACC	R
GUT_GENOME000092_3	219273	4	3.5	GGGCCGCGGGTAT	R
GUT_GENOME000092_3	220081	2.5	1	GGCCAGCACGATT	F
GUT_GENOME000092_3	220088	2	0.5	CATCAACGGCCAG	F
GUT_GENOME000092_3	220108	2.5	0.5	CTGTGCGGTGGGC	F
GUT_GENOME000092_3	220112	3	0.5	GGAACTGTGCGGT	F
GUT_GENOME000092_3	220226	3	2.5	TCCTGCCTTTTCC	R
GUT_GENOME000092_3	220582	4	3.5	GGCACCCTTTCTG	F
GUT_GENOME000092_3	220635	4	3.5	GCCGCATTGGCCA	R
GUT_GENOME000092_3	220890	6	5.5	CCATCAGCCGACA	F
GUT_GENOME000092_3	220937	6	5	CCGCTGCTGCTTG	R
GUT_GENOME000092_3	221184	3	1	CAACCTCTGTGTG	F
GUT_GENOME000092_3	221332	3	1	GGCGTTGCCACAA	R
GUT_GENOME000092_3	222537	6	4	GAGGTGCGCGGCC	F
GUT_GENOME000092_3	222649	6	4.5	GCTCTGGATCAGA	R
GUT_GENOME000092_3	222680	2	0.5	TTCGTTTGGATCA	F
GUT_GENOME000092_3	222809	4	2	ATCCACCGTGGTG	F
GUT_GENOME000092_3	222825	4	2	AGCACCCTGCCAG	R
GUT_GENOME000092_3	222958	2	1.5	TATATCTTTACAA	R
GUT_GENOME000092_3	223069	5.5	5	CCGCCCCTGATGC	F
GUT_GENOME000092_3	223181	8.5	3	CTGCTCAGTGATG	F
GUT_GENOME000092_3	223197	8.5	0.5	GGGCAGCCAGTGC	R
GUT_GENOME000092_3	223218	29	5	GGCATAGTTGGAG	R
GUT_GENOME000092_3	223278	3	2.5	GATTCCCTGATGG	R
GUT_GENOME000092_3	224050	1	0.5	TCCTGAACGACAA	F
GUT_GENOME000092_3	224076	5.5	4.5	CGGCGGGCTGGAC	F
GUT_GENOME000092_3	224126	5.5	4.5	AGGCACCGTCACC	R
GUT_GENOME000092_3	224664	21	20	GCTGCAGGTTATG	F
GUT_GENOME000092_3	224769	28	15	CAGCACCTTGGCC	R
GUT_GENOME000092_3	225993	6	5.5	AACTTCCTCCTTA	R
GUT_GENOME000092_3	226299	6	5.5	GCACGCCGGATGC	F
GUT_GENOME000092_3	226303	6.5	0.5	ATCTGCACGCCGG	F
GUT_GENOME000092_3	226357	6.5	6	GCACACCGTAGGG	R
GUT_GENOME000092_3	226951	6	5.5	GATATCCGCAATG	F
GUT_GENOME000092_3	227074	6	1	TCAGCTGTTCAAA	R
GUT_GENOME000092_3	227100	8	4	GAACCGATGCCGT	R
GUT_GENOME000092_3	227267	10	9	TTCCCTGCGGGAC	F
GUT_GENOME000092_3	227325	13	9	TCGCCCCGCAGGG	R
GUT_GENOME000092_3	227786	19	9	TCCCGGCAGGTGT	F
GUT_GENOME000092_3	227833	11.5	9.5	TGCCTGCCCGGCG	R
GUT_GENOME000092_3	228288	4	3.5	CTGGCGGTTTTTC	F
GUT_GENOME000092_3	228332	4	3.5	AGCGTATAGTGGC	R
GUT_GENOME000092_3	229542	3.5	1.5	CCGCCGGAAATGA	F
GUT_GENOME000092_3	229561	2.5	0.5	GCAGGTGCGCACC	F
GUT_GENOME000092_3	229690	2.5	2	TGTGCCCGCATCG	R
GUT_GENOME000092_3	230121	10.5	10	CGCACACCCTGTG	F
GUT_GENOME000092_3	230157	10.5	0.5	GACGGAACGGCAG	R
GUT_GENOME000092_3	230185	10	9	TTCCGGGCATTGG	R
GUT_GENOME000092_3	231433	1.5	0.5	CTGAAAGATCAGC	F
GUT_GENOME000092_3	232943	7	5.5	GTCAAGGGCTGTA	F
GUT_GENOME000092_3	232994	7	6	TGGGGCCGCCGCC	R
GUT_GENOME000092_3	234169	18	14	GATCCCCTTTGTT	F
GUT_GENOME000092_3	234231	15	12	CATGGCGGCAGTC	R
GUT_GENOME000092_3	234397	12.5	4.5	CAAAACGGCCACC	F
GUT_GENOME000092_3	234408	7.5	1	TGCCCGGTGTACT	R
GUT_GENOME000092_3	234413	6.5	2	GGTGTACTGGACA	R
GUT_GENOME000092_3	234520	4.5	0.5	TTCGGGCAGCTGG	R
GUT_GENOME000092_3	234537	4	3.5	AAATGCCGTAGCT	R
GUT_GENOME000092_3	234786	7	5	CCGGACCTGTACG	F
GUT_GENOME000092_3	234839	5.5	2.5	CGGTAGGCAGCCA	R
GUT_GENOME000092_3	236316	3	0.5	TGTGCATCTGCTC	R
GUT_GENOME000092_3	236320	2.5	2	CATCTGCTCATGC	R
GUT_GENOME000092_3	236553	8	5.5	GTGTTTGCCGTTA	F
GUT_GENOME000092_3	236701	14	5.5	CAGGAAGCTGCCT	R
GUT_GENOME000092_3	237282	6.5	6	TACTATGCACCGA	F
GUT_GENOME000092_3	237367	8	6	GACCGACAGGATG	R
GUT_GENOME000092_3	238433	1.5	1	CCGTTTGGGACAG	F
GUT_GENOME000092_3	238506	1.5	1	GAGGGGCGGCGCT	R
GUT_GENOME000092_3	238667	11	4	GCCGTGGAATGAG	F
GUT_GENOME000092_3	238816	4.5	4	CATAATCCTGCAG	R
GUT_GENOME000092_3	239240	2.5	2	TGATGCCGCTGAC	F
GUT_GENOME000092_3	239330	2.5	1.5	CTGCATCTGGGCC	R
GUT_GENOME000092_3	241047	5	2	GAGCAGCAGTTCT	F
GUT_GENOME000092_3	241148	32	11	GTCAGCCCGGAGC	F
GUT_GENOME000092_3	241195	39	3	TCGTTGTACACGA	R
GUT_GENOME000092_3	241237	11	1	GTGATGGCCGAAG	R
GUT_GENOME000092_3	241249	17	8	GCGGACACGGTGA	R
GUT_GENOME000092_3	242694	14	4	AAGAACTGACGGA	F
GUT_GENOME000092_3	242705	7	1	GGAAAGTTGTGAA	F
GUT_GENOME000092_3	242709	11	4	TGGCGGAAAGTTG	F
GUT_GENOME000092_3	242716	46	10	GTGCTGCTGGCGG	F
GUT_GENOME000092_3	242767	21	10	CATACAGGGCACC	R
GUT_GENOME000092_3	242841	14	10.5	AGCACCCGCTTGC	R
GUT_GENOME000092_3	242895	4.5	2	GGGATACCAAAAC	F
GUT_GENOME000092_3	243517	4	1.5	ATCCCTCCGCTGA	F
GUT_GENOME000092_3	243650	4	1	CGTTCATGGCAAG	R
GUT_GENOME000092_3	243654	3	1	CATGGCAAGTGCG	R
GUT_GENOME000092_3	243665	2	1	CGGTTTTCATCTT	R
GUT_GENOME000092_3	244843	6.5	1	ACTTGCCGTCATT	F
GUT_GENOME000092_3	244881	6.5	6	TATCGGCAAGACG	R
GUT_GENOME000092_3	245692	2	0.5	CGGAAACACACAT	F
GUT_GENOME000092_3	245839	2	1.5	CTCACTCTGGCCT	R
GUT_GENOME000092_3	245953	1	0.5	TGACCTTCAGGAA	F
GUT_GENOME000092_3	245962	1.5	0.5	TGCGGCCGGTGAC	F
GUT_GENOME000092_3	250415	2.5	1.5	TACTGGACCAGCG	F
GUT_GENOME000092_3	250547	2.5	2	CCGTCTGATATCC	R
GUT_GENOME000092_3	251059	2.5	1	TTGTGCCGGATGC	F
GUT_GENOME000092_3	251079	10.5	9	CGTGACACAGGCC	F
GUT_GENOME000092_3	251191	11.5	1	TCTTCCTTTATAG	F
GUT_GENOME000092_3	251197	11.5	1	AGGAAGAAAGACA	R
GUT_GENOME000092_3	251205	12	9.5	AGACACCGCGACC	R
GUT_GENOME000092_3	251217	2	1	TATCGTGCTGCTG	F
GUT_GENOME000092_3	251340	2	1	CAGCTGCAGTGTG	R
GUT_GENOME000092_3	252520	19	14	ATTGCTCAGGTAA	F
GUT_GENOME000092_3	252524	16	2	CTGAGCAATATCC	R
GUT_GENOME000092_3	252639	27	13	TCTATAAGGCCCT	R
GUT_GENOME000092_3	254359	4	3	GCTGACGGTGGTG	F
GUT_GENOME000092_3	254388	17	7	CTGCTCCACCAGC	F
GUT_GENOME000092_3	254446	11	1	AACCGAACGACGC	R
GUT_GENOME000092_3	254459	10	7	AGCGGACGGAGAC	R
GUT_GENOME000092_3	254505	3	2	AAAAACCAGCCCA	R
GUT_GENOME000092_3	255480	9	8	CTATGCCTACGAA	F
GUT_GENOME000092_3	255612	9	7.5	CTCCTGAGGCACA	R
GUT_GENOME000092_3	256298	2	0.5	CATCCGCATTGCC	F
GUT_GENOME000092_3	256380	2	0.5	CCGCCCAGCAGAC	R
GUT_GENOME000092_3	256393	1.5	0.5	CAGCCATGGCAGT	R
GUT_GENOME000092_3	256397	1	0.5	CATGGCAGTGGCA	R
GUT_GENOME000092_3	257106	4	3	TCTGTGCCGGTCT	F
GUT_GENOME000092_3	257217	4	3	CCGGTGCCGAGCT	R
GUT_GENOME000092_3	257940	2	1	GCCGTCCTGTTTC	F
GUT_GENOME000092_3	258274	8	3	TGGGGGTGCCGCT	F
GUT_GENOME000092_3	258308	7	2	AGCGCACAGGCCA	F
GUT_GENOME000092_3	258422	7	5	ACAGCCCGGACCA	R
GUT_GENOME000092_3	258450	2	1	GCTGAATCTGAGC	R
GUT_GENOME000092_3	258457	1	0.5	CTGAGCGTCCGTA	R
GUT_GENOME000092_3	260301	12	9.5	AATGCCCTGGCGG	F
GUT_GENOME000092_3	260450	18	9.5	TCTCGCCCACGCC	R
GUT_GENOME000092_3	260900	9	8.5	GGCGCGTATGCCG	F
GUT_GENOME000092_3	260939	9.5	0.5	GGCACCCGCCGCG	F
GUT_GENOME000092_3	261006	11	9	CTTGGTGGTGATC	R
GUT_GENOME000092_3	264593	7	5.5	AGCGCTGGCCTGC	F
GUT_GENOME000092_3	264689	11	2.5	CTCGTTGTTGACC	R
GUT_GENOME000092_3	264949	3.5	1.5	CCTCCTCCGGGAA	R
GUT_GENOME000092_3	266295	2	1.5	GGTTGACCACCGG	R
GUT_GENOME000092_3	266369	6	5.5	GCACTGCGGCCTC	F
GUT_GENOME000092_3	266411	6	1.5	AGGGCCACCTCCA	R
GUT_GENOME000092_3	266711	4.5	4	CCGAACCGACGTT	R
GUT_GENOME000092_3	267062	7	6.5	GTGCTGGGCTTTT	F
GUT_GENOME000092_3	267098	44.5	7.5	ATGGGCCTGCTGA	F
GUT_GENOME000092_3	267138	16	1.5	GCCCATGTGGATG	F
GUT_GENOME000092_3	267167	41	7	GCATGATATGCTG	R
GUT_GENOME000092_3	267179	9	7.5	GCTTGTTCACCCG	R
GUT_GENOME000092_3	267247	1.5	1	GCCACAAGGGCCA	R
GUT_GENOME000092_3	267511	3	1.5	CTGCACCCCCGGT	F
GUT_GENOME000092_3	267657	2	1	CGGGGCGGACCAC	R
GUT_GENOME000092_3	268990	7	3.5	TGCCATCCTCTCG	F
GUT_GENOME000092_3	270006	7	2.5	ACGCCCGCAATGA	F
GUT_GENOME000092_3	270069	21	5	ACGAGATGACCAC	F
GUT_GENOME000092_3	270095	12	1	GCTGTAAGCACTG	R
GUT_GENOME000092_3	270151	22	9	CGGTCAGGGTGAT	R
GUT_GENOME000092_3	271021	4	2	TATACCGAGTTCG	F
GUT_GENOME000092_3	271106	4	2	CGACCACACCCCG	R
GUT_GENOME000092_3	271379	2	1	CCCCGTCAGGCCC	R
GUT_GENOME000092_3	273755	2	1	CAGTACCAGGTCT	F
GUT_GENOME000092_3	273798	2	1	TTTATCAACGTGC	R
GUT_GENOME000092_3	275200	2	1	CTGGCAGGGCTGC	F
GUT_GENOME000092_3	275599	24	8	GTGCTGACGATCA	F
GUT_GENOME000092_3	275747	13	9	AAAATGGAGCGCC	R
GUT_GENOME000092_3	276719	9	4	ATGAGAATGAGTG	F
GUT_GENOME000092_3	276868	5	4	GCCATCCTTTTAC	R
GUT_GENOME000092_3	277214	8	7	TGGGCAGTATGTG	F
GUT_GENOME000092_3	277329	8	1	TGTCAGAATCGCC	R
GUT_GENOME000092_3	277363	7	2	CAGAATATGAGTT	R
GUT_GENOME000092_3	279507	5	4	ATGCCCCAGCCCC	R
GUT_GENOME000092_3	280430	0.7	0.56	TTCGAGTCCCCTC	R
GUT_GENOME000092_3	282031	1	0.86	GTGGATCAGCTGG	F
GUT_GENOME000092_3	282037	9	8	CCTCAGGTGGATC	F
GUT_GENOME000092_3	282116	9.5	0.5	ACAGCAGGCGGTA	F
GUT_GENOME000092_3	282165	9.5	9	AGGACCCTCTGTA	R
GUT_GENOME000092_3	283505	5	4.5	TCTGACCACCTGA	F
GUT_GENOME000092_3	283549	5	4.5	CGGGGGCTGTCGG	R
GUT_GENOME000092_3	284242	4	3.5	CCTGGGGGAGGAG	F
GUT_GENOME000092_3	284358	7.5	3.5	GGATGAAGGAATA	R
GUT_GENOME000092_3	285237	9	5.5	TCTATGCCCGCTG	F
GUT_GENOME000092_3	285385	9	4	AGCTGGGGTTCTG	R
GUT_GENOME000092_3	286397	29	14	CGCTGCACTGACC	F
GUT_GENOME000092_3	286500	19	14	TTCCTTCTGCTTC	R
GUT_GENOME000092_3	286536	2	0.5	GACCTCCAGTGCC	R
GUT_GENOME000092_3	287213	2	0.5	CCTGTGGTGCAGG	F
GUT_GENOME000092_3	287356	2	1	GACATACTGTGCA	R
GUT_GENOME000092_3	289017	2	1	ATCTTCCTTCAGC	F
GUT_GENOME000092_3	289132	3.5	1.5	CAGACCTGGACCC	R
GUT_GENOME000092_3	291158	3	2.5	AAGGCCCGTCGCA	F
GUT_GENOME000092_3	291258	4	2.5	GTTATTGTTCTAC	R
GUT_GENOME000092_3	291279	1	0.5	GCCTATGATGCCG	F
GUT_GENOME000092_3	291327	1.5	0.5	ATGCCGCCCGAGG	F
GUT_GENOME000092_3	291427	1.5	1	CCATGCCATCGCT	R
GUT_GENOME000092_3	292741	15	8.5	TGGAGATCCTGAC	F
GUT_GENOME000092_3	292745	10	1	GGCGTGGAGATCC	F
GUT_GENOME000092_3	292749	11	1	TGAGGGCGTGGAG	F
GUT_GENOME000092_3	292756	23.5	1	TGGAAGCTGAGGG	F
GUT_GENOME000092_3	292890	13	11.5	CAGGGTCTTGCCC	R
GUT_GENOME000092_3	292955	8.5	8	GATGCCCGCACCG	F
GUT_GENOME000092_3	293076	8.5	0.5	CAGTTTTTCGGAG	R
GUT_GENOME000092_3	293104	8	7	TTCTGCTGGGCCA	R
GUT_GENOME000092_3	293642	13	9	GGTGCACGCCGCC	F
GUT_GENOME000092_3	293752	10	9	TGGCGGTGCAGAT	R
GUT_GENOME000092_3	296224	2.5	1	GACGTGGTCTACA	F
GUT_GENOME000092_3	296367	15	6	AGGACGGCATCGT	F
GUT_GENOME000092_3	296372	15	2.5	GCCGTCCTTGGTG	R
GUT_GENOME000092_3	296516	6	4	CGCCGTCTGCTTG	R
GUT_GENOME000092_3	297813	3	1	GGGGTGCTGGTTA	F
GUT_GENOME000092_3	297900	3	2	CAAAGCGGGCGGC	R
GUT_GENOME000092_3	298306	10	9	CACGGAGGGCGCT	F
GUT_GENOME000092_3	298434	10	3	CGGTGCCGACATT	R
GUT_GENOME000092_3	299069	17	2	CCCGCTCTGTTTC	F
GUT_GENOME000092_3	299101	10	1	ATCTGCGGCCCGG	F
GUT_GENOME000092_3	299216	11	9.5	GCTCACCCTGAGC	R
GUT_GENOME000092_3	302671	6	5.5	TCAAGCAGATCGA	F
GUT_GENOME000092_3	302727	11	2.5	GTCAGCAACACCG	R
GUT_GENOME000092_3	302788	4	0.5	CTGGTATGCAGGA	F
GUT_GENOME000092_3	302871	4	3.5	ACCGACCTGATGG	R
GUT_GENOME000092_3	303375	15.5	8.5	CACCGGCCTGACC	F
GUT_GENOME000092_3	303459	21	8	CTTGTACTCGTTG	R
GUT_GENOME000092_3	304807	6	5	AAGAAGCAGCAGG	F
GUT_GENOME000092_3	304857	29	9	TGAAGGCCCGCGT	F
GUT_GENOME000092_3	304928	23	9	GCGCTCCTTGACG	R
GUT_GENOME000092_3	304933	6	2	CCTTGACGTAGGC	R
GUT_GENOME000092_3	305164	11	2	GTTGAGCGCACCG	F
GUT_GENOME000092_3	305168	7	1	CATCGTTGAGCGC	F
GUT_GENOME000092_3	305173	8	1	GCCTTCATCGTTG	F
GUT_GENOME000092_3	305311	8	6	CATCCTCTTCCTT	R
GUT_GENOME000092_3	305581	2	1.5	GGAAGTAAATGCC	R
GUT_GENOME000092_3	306018	1	0.5	CTGGCCATCATGG	F
GUT_GENOME000092_3	307449	3	1	AAGGCAGCTTTTG	F
GUT_GENOME000092_3	307592	5	2	TGTTTCAAAACAG	R
GUT_GENOME000092_3	310587	2	1	ACATCTCGGTGTG	F
GUT_GENOME000092_3	310593	8	3	CCACATACATCTC	F
GUT_GENOME000092_3	310734	5	2	GAGTGCATGGCCG	R
GUT_GENOME000092_3	311419	34	12	ATGACACTGCCGT	F
GUT_GENOME000092_3	311496	16	14.5	AGGATGCACCGCT	R
GUT_GENOME000092_3	312245	6	5.5	GCCCAGGATCTTG	F
GUT_GENOME000092_3	312310	6	1	GCGGCCTGTGGGG	R
GUT_GENOME000092_3	312417	6	1	TTACCATGCCGGA	F
GUT_GENOME000092_3	314375	9	3	CCTGCTGGATATC	F
GUT_GENOME000092_3	314524	17	5	CGCGGGGCATGAA	R
GUT_GENOME000092_3	314826	4	3	ACAGTCCTGCCGC	R
GUT_GENOME000092_3	315718	1.5	0.5	TATGTGATGCGGG	F
GUT_GENOME000092_3	315776	1.5	1	GGATCCCTTTTCA	R
GUT_GENOME000092_3	316427	1	0.5	CATCAGGTGCAGG	F
GUT_GENOME000092_3	318733	8	4	GCTTCCAGGTCGG	F
GUT_GENOME000092_3	318880	5	3	AGCGCCCCAACGG	R
GUT_GENOME000092_3	318973	2.5	0.5	GCAAGGGCGGCGG	F
GUT_GENOME000092_3	319122	2.5	2	ACCACCCACGCCT	R
GUT_GENOME000092_3	320642	1	0.5	GAGGCTCGATCAC	F
GUT_GENOME000092_3	320649	6	1.5	GCGGCCAGAGGCT	F
GUT_GENOME000092_3	320657	16.5	2.5	GGCGGGGAGCGGC	F
GUT_GENOME000092_3	320662	5.5	0.5	GGCGCGGCGGGGA	F
GUT_GENOME000092_3	320670	6	0.5	CAGCACACGGCGC	F
GUT_GENOME000092_3	320725	8	5.5	CAGCGCCGCCGAA	R
GUT_GENOME000092_3	324042	1	0.5	GCCGGGGACTCCA	F
GUT_GENOME000092_3	324191	1	0.5	TGTACCGATACAA	R
GUT_GENOME000092_3	326153	8.5	8	CACTACCACTGCG	F
GUT_GENOME000092_3	326248	8.5	0.5	AGCATCTCCTCGC	R
GUT_GENOME000092_3	326287	15.5	1	TTTGCCATGGCCC	R
GUT_GENOME000092_3	326302	11	6.5	AGTTCCAGCGCAT	R
GUT_GENOME000092_3	327070	28	14.5	CGGAGCCGGGCTA	F
GUT_GENOME000092_3	327093	35	4	CTATGCCGCACCG	F
GUT_GENOME000092_3	327197	39	15	GGTCCTCGCAGTA	R
GUT_GENOME000092_3	327225	4	1	TTTGCCCACCAGC	R
GUT_GENOME000092_3	327241	3	2	AGCAGGCACTGGG	R
GUT_GENOME000092_3	328312	14	7	TCGGCGGGCGGCT	F
GUT_GENOME000092_3	328413	9	7.5	AAGCTCCCCGCCC	R
GUT_GENOME000092_3	328632	8.5	8	AAAGTCCCATTCT	F
GUT_GENOME000092_3	328756	8.5	0.5	AGCCAGGCGGTAC	R
GUT_GENOME000092_3	328776	19.5	4.5	CACATCCAGCGCC	R
GUT_GENOME000092_3	328780	6	1.5	TCCAGCGCCAGCG	R
GUT_GENOME000092_3	330919	6	4	GGGGGCGTTGGTC	F
GUT_GENOME000092_3	330969	22.5	2.5	CCGGCCAGCACGG	F
GUT_GENOME000092_3	331006	8.5	6	AGTCACGGCCTCC	R
GUT_GENOME000092_3	331209	13	4.5	GCACGCCGCAGGA	F
GUT_GENOME000092_3	331214	8	1	AGGGGGCACGCCG	F
GUT_GENOME000092_3	331329	9	1	GCGGCGGTGTCGT	F
GUT_GENOME000092_3	331357	9	8	TTCCCTCTCCTAC	R
GUT_GENOME000092_3	331433	11	4	AGGCCAGTGCCTG	F
GUT_GENOME000092_3	331449	6	1	GCACCCCGCGCGG	F
GUT_GENOME000092_3	331467	7	1	CCGTCCGGCACCT	F
GUT_GENOME000092_3	331485	7.5	0.5	GCGGCGGCATAGA	F
GUT_GENOME000092_3	331490	8.5	1	CGTTGGCGGCGGC	F
GUT_GENOME000092_3	331501	9.5	1	CGGTACCAGACCG	F
GUT_GENOME000092_3	331580	15	8.5	GATGCCCGAGCGC	R
GUT_GENOME000092_3	333233	8	5	CGAGGTGACCATC	F
GUT_GENOME000092_3	333337	11	4	TGCCTACACCGGA	R
GUT_GENOME000092_3	333479	12	10	TGACCTTGGTGAG	F
GUT_GENOME000092_3	333488	13	1	CACCAAGGCTGAC	F
GUT_GENOME000092_3	333499	14	1	GTCATCGTCTGCA	F
GUT_GENOME000092_3	333499	14	2	TGCAGACGATGAC	R
GUT_GENOME000092_3	333526	13	1	ATCGCCGTGGACA	F
GUT_GENOME000092_3	333628	13	12	GCCGGACAAACAC	R
GUT_GENOME000092_3	334154	3	2	GTCTCAAGAGCGT	F
GUT_GENOME000092_3	336050	6	4	CTGCCGGGACGGT	F
GUT_GENOME000092_3	336110	7.5	5.5	CCGCACCAGGGCA	R
GUT_GENOME000092_3	336239	4	3.5	GTACGCCCAGTGC	F
GUT_GENOME000092_3	336281	7	3	ACAGGGGGCCTGC	F
GUT_GENOME000092_3	336327	7	4	CCATCACACACCA	R
GUT_GENOME000092_3	336366	3	1.5	TCCCCGGCACGGT	R
GUT_GENOME000092_3	337271	5	3.5	CGGCAGGAAGCCA	F
GUT_GENOME000092_3	337302	5	3.5	AGCAATGTAAAAC	R
GUT_GENOME000092_3	338197	9	5	GCAGCCCGGCGGA	F
GUT_GENOME000092_3	338227	23	9	TGCCCGGCAGCGT	F
GUT_GENOME000092_3	338287	29	5	CAGAGGGCTGCGG	R
GUT_GENOME000092_3	338293	20.5	1.5	GCTGCGGCATCCA	R
GUT_GENOME000092_3	338347	17	2	GCGGTGTGGGTCA	R
GUT_GENOME000092_3	338374	7	1	TCCTCGGGGTAAT	R
GUT_GENOME000092_3	338876	9	3	TCTGCGTCTCAAA	F
GUT_GENOME000092_3	338960	15	6.5	ATCGGCACAGGCC	R
GUT_GENOME000092_3	339657	2.5	0.5	TGCTTGCGGCCCA	R
GUT_GENOME000092_3	340256	2	1.5	GGGCGGCAGACCT	R
GUT_GENOME000092_3	340435	4	3.5	TTTCCGGGACCTT	F
GUT_GENOME000092_3	340525	4	3.5	GCCCAGCACCCGC	R
GUT_GENOME000092_3	341569	1	0.5	CCGCTCCGAATCC	F
GUT_GENOME000092_3	341672	6	5	AGGACGGCGGCGC	F
GUT_GENOME000092_3	341702	6	1	AGCAGGCGCTCGG	R
GUT_GENOME000092_3	341728	5	4	GGAATGCTGCACG	R
GUT_GENOME000092_3	341809	10	9	GGCGCTGGTGCTG	F
GUT_GENOME000092_3	341821	11	1	GATGGGCCGCCGG	F
GUT_GENOME000092_3	341925	14	10	CCAGCCCGGGCAG	R
GUT_GENOME000092_3	342210	4	3	GTCCGCCACACGG	F
GUT_GENOME000092_3	342301	4	3	CTTGACGGCCTCG	R
GUT_GENOME000092_3	343343	13	9	TCATTGATGCGTC	F
GUT_GENOME000092_3	343477	10	8	CTTTTCCTCCGAA	R
GUT_GENOME000092_3	344026	3.5	1	GGCGGGTGGTCAG	R
GUT_GENOME000092_3	348445	7	6	CAACACCAACGGC	F
GUT_GENOME000092_3	348594	13	4.5	TGTAGACGTGCTT	R
GUT_GENOME000092_3	349786	3	0.5	CGGCCGCACCGTG	F
GUT_GENOME000092_3	349792	7.5	1	TGAGCCCGGCCGC	F
GUT_GENOME000092_3	349801	5	1	CGTCACCGATGAG	F
GUT_GENOME000092_3	349933	6	4.5	GCCGCCCGACGGA	R
GUT_GENOME000092_3	353276	1.98	1.48	CGCTGGCAGGCCC	F
GUT_GENOME000092_3	353321	1.98	1.32	AAATTGCGGGGGT	R
GUT_GENOME000092_3	354969	3	2.5	GCGCACCAAGAAT	F
GUT_GENOME000092_3	355438	15	3	CGCACTGCCTCGG	F
GUT_GENOME000092_3	355499	13.5	7.5	ATAGTTGGCAAAA	F
GUT_GENOME000092_3	355538	21.5	8	GCGGCGTTGTGCA	F
GUT_GENOME000092_3	355586	54	6	GATCACGGCGGTC	R
GUT_GENOME000092_3	355590	15.5	0.5	ACGGCGGTCCATT	R
GUT_GENOME000092_3	355605	15	1	AAGGGCCAGAACT	R
GUT_GENOME000092_3	355628	23	6	TGGAACGCTCTAT	R
GUT_GENOME000092_3	355675	9	7.5	CCGGCGGCTTTGA	R
GUT_GENOME000092_3	355727	2.5	2	AGCTTCCTCCCGC	F
GUT_GENOME000092_3	355780	2.5	2	GATTCGCCTACTG	R
GUT_GENOME000092_3	356065	4.5	4	CAGCCGGTGCTTC	F
GUT_GENOME000092_3	356126	8	4	CACCCGGCTGAAC	R
GUT_GENOME000092_3	357105	6	3.5	GTGGCGGTCTGGG	F
GUT_GENOME000092_3	357251	4	3.5	AGCGCCCTGACCG	R
GUT_GENOME000092_3	358080	1	0.5	AGGGTGTCCGCCA	F
GUT_GENOME000092_3	358099	1.5	0.5	ACGGGGGCTGTCC	F
GUT_GENOME000092_3	358159	2.5	1	CTGGTTGTCGCCG	F
GUT_GENOME000092_3	358170	29	9	TCGGCGGTGCGCT	F
GUT_GENOME000092_3	358175	26	2	TGGCATCGGCGGT	F
GUT_GENOME000092_3	358192	24.5	11	GCCCGCCTGCCGG	F
GUT_GENOME000092_3	358198	24.5	1.5	GGCGGGCGTGGAC	R
GUT_GENOME000092_3	358307	36	12	GATGCCCCCGCCC	R
GUT_GENOME000092_3	358318	11	10	CCTGACCCGTGCG	R
GUT_GENOME000092_3	358536	1.5	0.5	TTCAGGGTCAGGC	F
GUT_GENOME000092_3	358576	1.5	1	CCTTTCCAGCTTC	R
GUT_GENOME000092_3	360057	3.5	3	GAGCGGGTCTACC	F
GUT_GENOME000092_3	360160	3.5	2.5	TGCCAGCAGCTGG	R
GUT_GENOME000092_3	360976	6	5	CTGATCCTGCAGT	F
GUT_GENOME000092_3	360983	8	2	GTCTTATCTGATC	F
GUT_GENOME000092_3	361040	9	1	CGTGCAGGAGGAA	F
GUT_GENOME000092_3	361073	21.5	3	GGGAGCCTACCTG	F
GUT_GENOME000092_3	361110	12	2	TGGCCAGAGTCAC	R
GUT_GENOME000092_3	361124	17	4	GCAGGCCGCCGCG	R
GUT_GENOME000092_3	361132	6	3	CCGCGCCCAGGTC	R
GUT_GENOME000092_3	361188	3	0.5	CCGTGGGCGTTAT	R
GUT_GENOME000092_3	361200	16.5	4	CCCTGCTGGTGGA	F
GUT_GENOME000092_3	361204	7.5	1	GTGCCCCTGCTGG	F
GUT_GENOME000092_3	361208	8.5	1	CGGCGTGCCCCTG	F
GUT_GENOME000092_3	361222	8.5	2.5	GAGCATCGCAGAC	R
GUT_GENOME000092_3	361349	6	5	CTGCACCGTTACC	R
GUT_GENOME000092_3	362134	4.5	3.5	GGCGATCTGTATC	F
GUT_GENOME000092_3	362229	4.5	2.5	ATCATGTAGTGGT	R
GUT_GENOME000092_3	363090	5	3	TCGTTGCCGCCAT	F
GUT_GENOME000092_3	363238	5	2	CCATTCCATTGTA	R
GUT_GENOME000092_3	363951	2	1.5	CGGTGTCCCGCGG	R
GUT_GENOME000092_3	364291	1	0.5	GGGGATGAGAGAA	F
GUT_GENOME000092_3	364430	5	2	AGGCGCATACAGC	F
GUT_GENOME000092_3	364440	3	1	CCTGCCCATGAAG	R
GUT_GENOME000092_3	364784	20	9	GCCTTCAGCGCAA	F
GUT_GENOME000092_3	364866	11	10	TGACTACCCGGAG	R
GUT_GENOME000092_3	365643	8	7	TCCCGCCATCCTC	F
GUT_GENOME000092_3	365754	8	3	GGCGGGGTCAGAG	R
GUT_GENOME000092_3	365767	5	0.5	ACCATGGTCAGGC	R
GUT_GENOME000092_3	366533	14.5	5	CTGCTGCCCAAGG	F
GUT_GENOME000092_3	366548	9.5	0.5	CGTCCTCCACAGC	R
GUT_GENOME000092_3	366563	17	4	TGACGATGTTCTC	R
GUT_GENOME000092_3	366620	5	0.5	CCTTGGCGTAGCG	R
GUT_GENOME000092_3	366633	4.5	0.5	CTCAGGCTCGGTG	R
GUT_GENOME000092_3	366681	7	3	GCCGGAGTCGGAG	R
GUT_GENOME000092_3	369602	1.5	0.5	ATCTGGCCACCCC	F
GUT_GENOME000092_3	369697	1.5	0.5	TGCATCCACCAGC	R
GUT_GENOME000092_3	371107	3	2	CAACGGCTGGGAT	F
GUT_GENOME000092_3	371146	4	2.5	TGCGGCCTTGTCC	R
GUT_GENOME000092_3	371829	4.5	4	TATGTCATGCGCG	F
GUT_GENOME000092_3	371913	4.5	3.5	CGCCCTGCATCTG	R
GUT_GENOME000092_3	373118	2.5	1.5	CTGCACAGCCTGC	F
GUT_GENOME000092_3	373565	5	2.5	CGCCTGGCGTTCT	F
GUT_GENOME000092_3	373714	4	3	TGGGAGACATCGG	R
GUT_GENOME000092_3	374075	2	1	GACTGCGAGGGCG	F
GUT_GENOME000092_3	374080	22	10	AGCGCGACTGCGA	F
GUT_GENOME000092_3	374204	14	11	CGCCCTCATCGCT	R
GUT_GENOME000092_3	375263	2.5	1.5	GGGGCACCGGCCA	F
GUT_GENOME000092_3	375271	3	0.5	AGTGGCCGGGGGC	F
GUT_GENOME000092_3	375316	5	2	GGTGCACTTTGTA	R
GUT_GENOME000092_3	375772	7	3	CGGCTTTGTCTAC	F
GUT_GENOME000092_3	375783	5	1	GCAGGGGAGAGCG	F
GUT_GENOME000092_3	375792	6	1	GCGCTGGAGGCAG	F
GUT_GENOME000092_3	375921	6	5	CGGGGCGGCTGAC	R
GUT_GENOME000092_3	377139	2	1	TTCTACCGATGAG	F
GUT_GENOME000092_3	377287	2	1	ATCCCGCCAAAGT	R
GUT_GENOME000092_3	380780	9	2	TTGAACGGCACTG	F
GUT_GENOME000092_3	380927	5	4	GTCAGGGCATTGC	R
GUT_GENOME000092_3	381728	2	1	AAAGAGCAATCTG	F
GUT_GENOME000092_3	381759	11.98	2.99	GGACCAAGTCCCG	F
GUT_GENOME000092_3	381788	4.99	0.99	CAAGACCGTTCCG	R
GUT_GENOME000092_3	381876	4	2	TGTAACCGAACGC	R
GUT_GENOME000092_3	381908	2	1	CTCTCTTTTTCTG	R
GUT_GENOME000092_3	381921	21	18	GATGCCCTGTGTG	F
GUT_GENOME000092_3	381980	36	18.01	CAGAAAGAGGAAA	R
GUT_GENOME000092_3	382057	2.31	1.32	ATGAACAGCGGTT	F
GUT_GENOME000092_3	382397	6	3.69	ATCAGCAGGACTT	F
GUT_GENOME000092_3	382455	6	2.04	AATTACCGCTGTT	R
GUT_GENOME000092_3	383155	7.59	2.29	TTTCTCCATCCGG	R
GUT_GENOME000092_3	383593	7	2	CAGGAGAAGCTGC	F
GUT_GENOME000092_3	383692	10.16	1	CGCAAGGCTCCGC	F
GUT_GENOME000092_3	383740	7.66	4	TCATCCGCATATC	R
GUT_GENOME000092_3	383766	1.33	1	TCGGTGCGTACCA	R
GUT_GENOME000092_3	384241	10	9.67	ATTGAGGAGTTCA	F
GUT_GENOME000092_3	385529	22.5	1.5	CAGATGGCCGCCT	F
GUT_GENOME000092_3	385669	11.5	10.5	GTGGGCGGTGATG	R
GUT_GENOME000092_3	386185	30	15	CAGCATCACGCTG	F
GUT_GENOME000092_3	386298	20	15	AGAAGCCCCGGAG	R
GUT_GENOME000092_3	386301	6	5	CATCTCCGGGGCT	F
GUT_GENOME000092_3	386377	6	4	CACGATGGTCTGC	R
GUT_GENOME000092_3	386423	21	9	TGGAGACGCTGCA	F
GUT_GENOME000092_3	386430	25	2	GCCCTGATGGAGA	F
GUT_GENOME000092_3	386563	13	2	GTAGTTGTCCACC	R
GUT_GENOME000092_3	386572	11	10.5	CACCACCTTGTTC	R
GUT_GENOME000092_3	388035	1	0.5	ACCGACCTTGCCT	F
GUT_GENOME000092_3	390806	3	2	CTGCAAACGGTAA	F
GUT_GENOME000092_3	390885	9	2	GCAGGCGGTGCTG	F
GUT_GENOME000092_3	390930	5	3	CAACGGGGATTCC	R
GUT_GENOME000092_3	393234	7	5.5	AGGTGGATGAGAA	F
GUT_GENOME000092_3	393313	7	6	CCCTCCGGGCATC	R
GUT_GENOME000092_3	394993	2	1	CGCTGAGATGGTG	F
GUT_GENOME000092_3	395107	2	1.5	GCCATAGTTGGGC	R
GUT_GENOME000092_3	395204	4	3.5	TCGTCCTGAAGGC	F
GUT_GENOME000092_3	395282	4	3.5	TTGATGGGAGCGG	R
GUT_GENOME000092_3	395690	1	0.75	TTGGCGACCGCCG	F
GUT_GENOME000092_3	395767	1.25	0.5	CAGAGCCTCGCCC	R
GUT_GENOME000092_3	396510	17.5	8.5	CAGGGCGAGGATG	F
GUT_GENOME000092_3	396527	9.5	0.5	TGGCAAAACAGAT	F
GUT_GENOME000092_3	396573	35	15	TCCCCTCTGAAAT	F
GUT_GENOME000092_3	396598	40	9.5	GATGGCCAGGATA	R
GUT_GENOME000092_3	396717	15	1	CGTTGCCGTCCAC	R
GUT_GENOME000092_3	396721	18	12.5	GCCGTCCACGATG	R
GUT_GENOME000092_3	396730	9	2	CCCCGGCGGCATC	F
GUT_GENOME000092_3	396878	3.5	2.5	CTTGCCCTCCTAT	R
GUT_GENOME000092_3	399433	4	3	CCCTCCCCAAGCG	F
GUT_GENOME000092_3	399581	6	3	CGAATACGGCTCT	R
GUT_GENOME000092_3	400663	10.5	3.5	TTGCCGACTATGG	F
GUT_GENOME000092_3	400809	4.5	1.5	AATTATCAGAAGT	R
GUT_GENOME000092_3	401608	3	1.88	GAGAAGCACAAAG	R
GUT_GENOME000092_3	401912	1.12	0.72	ATTTACAGGTATA	R
GUT_GENOME000092_3	402852	1	0.75	CTGCCGGAGCAGA	R
GUT_GENOME000092_3	403311	0.89	0.72	TATGCTCCGGGCT	F
GUT_GENOME000092_3	403323	1.69	0.72	GCGGCGGCTCCGT	F
GUT_GENOME000092_3	403357	1.69	0.81	TATCTGATAGAAG	R
GUT_GENOME000092_3	403452	0.74	0.64	TCAGATGGTGCTT	R
GUT_GENOME000092_3	403792	0.7	0.6	ATGCTCCTGCATA	F
GUT_GENOME000092_3	403910	0.8	0.7	CAAATGGAACAGA	R
GUT_GENOME000092_3	405221	0.96	0.64	TGAAGCCCACCCT	R
GUT_GENOME000092_3	405335	1.1	0.6	TTCTTCCCATAGC	F
GUT_GENOME000092_3	405420	1.43	0.7	TTTGACCGTAGAC	R
GUT_GENOME000092_3	407457	4.5	4	GCGTTTCCGTTCC	F
GUT_GENOME000092_3	407498	12.5	3	GTCCGCGGCGGCA	F
GUT_GENOME000092_3	407603	17	7.26	GACAAGCCCTCGC	R
GUT_GENOME000092_3	408447	1.06	0.82	CTGTGCCGCGCTC	F
GUT_GENOME000092_3	408493	0.82	0.71	ACAGCCGCTACCG	R
GUT_GENOME000092_3	409085	1.82	1.71	TTTCTGGGTGGTC	F
GUT_GENOME000092_4	97	27	12.18	GGATGTGGTATTA	F
GUT_GENOME000092_4	246	14	11.5	CGTATCCTGTATG	R
GUT_GENOME000092_4	615	2.5	0.5	ATTGCGCTGACCT	R
GUT_GENOME000092_4	904	5	3	CAGTGGGCCCATG	F
GUT_GENOME000092_4	962	5	4.5	ACCTTTGCCAATC	R
GUT_GENOME000092_4	1165	1	0.5	TTTGTGGCCGGAA	F
GUT_GENOME000092_4	1256	1	0.5	AATGAGCTGCATC	R
GUT_GENOME000092_4	2108	7.5	3.5	GATGGGCCTGACC	F
GUT_GENOME000092_4	2172	4	3.5	GCCCTCCGCATCA	R
GUT_GENOME000092_4	2718	3	2.5	GAGGCCTCCAAGA	F
GUT_GENOME000092_4	2745	3	2	CGATCTCCTCGGC	R
GUT_GENOME000092_4	3192	19	12	CGCTTCCTGAGCC	F
GUT_GENOME000092_4	3309	13.5	0.5	GATGTTCAGAAGG	F
GUT_GENOME000092_4	3319	13.5	1	ATCGCGGGCGATC	R
GUT_GENOME000092_4	3327	12.5	12	CGATCTCGTAGTG	R
GUT_GENOME000092_4	3944	4	3.5	TCGGCGGTGCCGG	F
GUT_GENOME000092_4	4471	15	4	GTCAGGCTGCCAT	F
GUT_GENOME000092_4	4479	10	2	CCGCGCCCGTCAG	F
GUT_GENOME000092_4	4521	12.5	8	TTCGCCCGCGTTC	R
GUT_GENOME000092_4	4563	2.5	0.5	TGAGCTGGCCGCC	F
GUT_GENOME000092_4	4575	2.5	2	ACTGGCCACGCTC	R
GUT_GENOME000092_4	4805	2	1	TACCTGAAGGGCG	F
GUT_GENOME000092_4	4923	2.5	0.5	AAGAAGTCAGGAG	F
GUT_GENOME000092_4	4954	4	2	GTGACCGGGCCCT	R
GUT_GENOME000092_4	5103	10.5	5.5	GACCGGCATTGCG	F
GUT_GENOME000092_4	5127	6.5	0.5	CTTTGAAACGCTG	F
GUT_GENOME000092_4	5132	7	0.5	CCCTACTTTGAAA	F
GUT_GENOME000092_4	5252	8.5	6.5	TGATGTCCTTCAT	R
GUT_GENOME000092_4	5585	1	0.5	AAGGCCCGCCTGG	F
GUT_GENOME000092_4	5725	2	1	GCATCTCGGTGTC	F
GUT_GENOME000092_4	5846	15	10	GAGACCCAGGCGG	F
GUT_GENOME000092_4	5871	12	2	AGCCGTCAGGCTG	R
GUT_GENOME000092_4	5926	19	7.5	AGACGGGAGTGCA	R
GUT_GENOME000092_4	6427	6	1.5	TCGATGGCCCGGA	R
GUT_GENOME000092_4	8090	6	5	GGCCGTGGGCCGC	F
GUT_GENOME000092_4	8199	6	0.5	ATACCACGAGCAA	R
GUT_GENOME000092_4	8238	5.5	3.5	GTCCTCCAAAAAA	R
GUT_GENOME000092_4	9486	2.5	0.5	GACGCGCATCGCC	F
GUT_GENOME000092_4	9502	16.5	5	AATCCAAAAAGGA	F
GUT_GENOME000092_4	9603	19.5	4	GAGCACCTGGACC	F
GUT_GENOME000092_4	9634	21.5	2.5	GTTCTGCGCCCCG	R
GUT_GENOME000092_4	9651	23	5	CAAGGCCCAGCAG	R
GUT_GENOME000092_4	9655	4	2	GCCCAGCAGGATG	R
GUT_GENOME000092_4	10302	2	1	AAAGCCTTGCTTT	R
GUT_GENOME000092_4	10424	2	1	GGCAACGGGAACC	F
GUT_GENOME000092_4	10561	2	1	CTGCTGGTGTCAA	R
GUT_GENOME000092_4	10568	3	2	GGCACCTTTGACA	F
GUT_GENOME000092_4	10683	11.5	4.5	CAATGCCACCAAG	F
GUT_GENOME000092_4	10717	7.5	3	TCGTCCCTGTCCA	R
GUT_GENOME000092_4	10831	4.5	2.5	AGGATGCGCTCCA	R
GUT_GENOME000092_4	11211	2	1	CTTTTCCGGGTCG	R
GUT_GENOME000092_4	11251	8	7	CGGCCACCGGCAA	F
GUT_GENOME000092_4	11270	8	1	TGGTCACGTTGCT	R
GUT_GENOME000092_4	11308	7	6	CACATACCGCGGA	R
GUT_GENOME000092_4	12560	4	3	CGCTACGGCACGC	F
GUT_GENOME000092_4	12690	4	2.5	GCGGCCCGGATGG	R
GUT_GENOME000092_4	14528	10.5	9	CATCGCTTACCAG	F
GUT_GENOME000092_4	14676	23.5	10.3	TCCACACGGCCGG	R
GUT_GENOME000092_4	14791	3	2.8	AACTACCACTCCC	F
GUT_GENOME000092_4	14849	3	2.5	GCTGGACAGCATA	R
GUT_GENOME000092_4	15369	1	0.5	TGTCGAAGATATC	R
GUT_GENOME000092_4	16242	16.5	10.5	CGCATCCGCACAA	F
GUT_GENOME000092_4	16335	11	1	CAGCGGGCTCGGC	R
GUT_GENOME000092_4	16349	10	1	TTGGGTTTGCGGC	R
GUT_GENOME000092_4	16368	16	4	TGGCGGGTGCTGC	R
GUT_GENOME000092_4	16383	12	3	CGGGTGCGGCAGC	R
GUT_GENOME000092_4	17094	7	5	AAGAAGCTGCTGT	F
GUT_GENOME000092_4	17171	7	1	CCCGGCATCTTGT	R
GUT_GENOME000092_4	17931	8	2	GTGGAGCTTCTGC	F
GUT_GENOME000092_4	17945	10	2	TGGGTTACACCCA	F
GUT_GENOME000092_4	17959	11	1	CTACATCCGGGAG	F
GUT_GENOME000092_4	18070	11	2	GTTGATCACGTCC	R
GUT_GENOME000092_4	18079	9	8	GTCCGCCTTTTTC	R
GUT_GENOME000092_4	18270	3	2	GTCTGGGAGCTGT	F
GUT_GENOME000092_4	18386	3	0.5	ACCACACCGGACT	R
GUT_GENOME000092_4	20539	1	0.5	CCACGCCCTCGGC	F
GUT_GENOME000092_4	20750	2	1	CGGCCCGGGCGGG	F
GUT_GENOME000092_4	20875	2	1	GCGGCCCAGAACA	R
GUT_GENOME000092_4	21476	31	15	TCCCCTGAGGGCA	F
GUT_GENOME000092_4	21498	17	1	CAGCGGGCAGCTG	F
GUT_GENOME000092_4	21513	39	3	CCTCCACGTCGAT	F
GUT_GENOME000092_4	21557	21.5	1.5	AAGGGCGGAGAGC	F
GUT_GENOME000092_4	21561	28	18	TCCGCCCTTGTTG	R
GUT_GENOME000092_4	21662	3.5	2	CACACTGGCCCCC	R
GUT_GENOME000092_4	21902	4	2.5	GCCGCCGTGCGGG	F
GUT_GENOME000092_4	21954	5	1	GACACGGTGGCCG	F
GUT_GENOME000092_4	22050	5	4.5	CAATTCCTTCACC	R
GUT_GENOME000092_4	23015	15	7.5	GCATCCGGTGGAT	F
GUT_GENOME000092_4	23067	8	0.5	CATCATCGTTGTC	R
GUT_GENOME000092_4	23096	7.5	7	CCGCCGATGGCCC	R
GUT_GENOME000092_4	25712	3	2.5	CTGACCCCAGGCT	F
GUT_GENOME000092_4	25853	3	1	GCAGGCAGAGGAG	R
GUT_GENOME000092_4	27276	4	2	CCAACGGTGGCGG	F
GUT_GENOME000092_4	28110	12	6	CGGTGCAGATGCG	R
GUT_GENOME000092_4	28759	8	7.5	GCCGGGCTATGTG	F
GUT_GENOME000092_4	28805	8	0.5	TCCCGGGTGTTGT	R
GUT_GENOME000092_4	28824	7.5	0.5	AGATGCCGATGCG	R
GUT_GENOME000092_4	28841	7	6.5	TTCAGCATGTTCA	R
GUT_GENOME000092_4	30069	1.16	0.66	CAAGGAAAGGGTT	F
GUT_GENOME000092_4	30112	6.16	5	GCAGTGCTTTTTC	F
GUT_GENOME000092_4	30124	7.16	1	ACTTCCCTCCGTG	F
GUT_GENOME000092_4	30206	7.16	1.16	GCCGCCCCCGGCA	R
GUT_GENOME000092_4	30261	6	5.5	TGAACGCGGCGCT	R
GUT_GENOME000092_4	31129	7	6.5	GGCGGAAAGGGTC	F
GUT_GENOME000092_4	31234	7	5	CCTGAGTGAATAT	R
GUT_GENOME000092_4	31600	30	22	GCCGCCCTTGAGG	F
GUT_GENOME000092_4	31623	24	2	AGGTGACCCGTGC	R
GUT_GENOME000092_4	31669	56	8	GTTGGTCAGGGGG	F
GUT_GENOME000092_4	31727	30	1	GCATACAGCCTTT	R
GUT_GENOME000092_4	31737	56	21	TTTACCGCGGCGA	R
GUT_GENOME000092_4	31774	8	7	CATCGACACGCTG	R
GUT_GENOME000092_4	31941	15	7	ACCCGGGTGATCT	F
GUT_GENOME000092_4	31951	9	1	TTTGGCAAGGACC	F
GUT_GENOME000092_4	32083	9	1	AAAGGCCATCTTC	R
GUT_GENOME000092_4	32090	8	7	ATCTTCCACCAGA	R
GUT_GENOME000092_4	33964	13	6	TTTGAGGATCTGG	F
GUT_GENOME000092_4	33989	7.5	0.5	TATCGCCAGCGGC	F
GUT_GENOME000092_4	34109	7.5	6.5	CAGGCCCACAATG	R
GUT_GENOME000092_4	34517	3	2	ATCGACCTTGCCG	F
GUT_GENOME000092_4	34664	3	1	CCACCCCGCCGGT	R
GUT_GENOME000092_4	35595	5	3	ACCGGCAAGGCCA	F
GUT_GENOME000092_4	35687	5	4	CGGGTGTATTTTT	R
GUT_GENOME000092_4	36507	7	6	CTCCCCCGAAGGG	F
GUT_GENOME000092_4	36638	12	5	CTTTGCAGGCGAG	F
GUT_GENOME000092_4	36652	12	2	GGCCCTGACAGCC	R
GUT_GENOME000092_4	36656	16	5	CTGACAGCCAAAG	R
GUT_GENOME000092_4	36787	5	4.5	AGCCGCCCGGGTT	R
GUT_GENOME000092_4	37787	3	2.5	GCTCAGGCCCTGA	F
GUT_GENOME000092_4	37969	10	7	ATTATCCCGGCTT	F
GUT_GENOME000092_4	38119	19	9	AACTGCCGCCGGG	R
GUT_GENOME000092_4	39711	18	8	CGGTCACGGCATC	F
GUT_GENOME000092_4	39816	10	9	GATCTCGCTGATC	R
GUT_GENOME000092_4	39991	11	5	CCAAAAACATCGT	F
GUT_GENOME000092_4	40006	7	1	TGGATCTGGGCGA	F
GUT_GENOME000092_4	40022	8	1	GGCGGCAAGACCG	F
GUT_GENOME000092_4	40140	8	7.5	GCCGCCCACGGCC	R
GUT_GENOME000092_4	41007	3	2	ATGTCTACGACCT	F
GUT_GENOME000092_4	42873	1	0.5	ATCTTCCCTGAGG	F
GUT_GENOME000092_4	42905	1	0.5	TCCACGATGGCAG	R
GUT_GENOME000092_4	43496	4	3.5	TGTAATGGGCAGC	F
GUT_GENOME000092_4	43595	7	2	GCAAAACGGGCGT	R
GUT_GENOME000092_4	44708	5	3	TGGGCTTTGATGC	F
GUT_GENOME000092_4	44740	5	2	TTCCTGATGGGGG	R
GUT_GENOME000092_4	45543	3.5	0.5	GTGGGCCACGCCA	F
GUT_GENOME000092_4	45548	12.5	3.5	GTGGCGTGGGCCA	F
GUT_GENOME000092_4	45556	7	2	GCCACCACTGCCC	R
GUT_GENOME000092_4	45562	5	1	ACTGCCCACCGCA	R
GUT_GENOME000092_4	45618	18.5	9.5	CTGTTCGGGCGGG	F
GUT_GENOME000092_4	45661	23.5	4	GCGGTGGACCAGA	R
GUT_GENOME000092_4	45708	17	8.5	CGCGCCCCCCAAG	R
GUT_GENOME000092_4	46042	1	0.5	ATGGGCAACGAGC	R
GUT_GENOME000092_4	46508	1	0.5	TCTGCCCACGTTT	R
GUT_GENOME000092_4	46744	6	5.5	TGGTGCCCATGAT	F
GUT_GENOME000092_4	46839	6	5	CTCGATCTTTGTC	R
GUT_GENOME000092_4	47129	25	12	ATGGTCAGGTAGC	F
GUT_GENOME000092_4	47264	13	1	TTGACCCCATCTT	R
GUT_GENOME000092_4	47461	13	11.5	GGCCTGCCCAGCA	R
GUT_GENOME000092_4	47614	1.5	1	AACGGCATGGTGC	R
GUT_GENOME000092_4	47886	8	7.5	GCTGAACATGCCG	F
GUT_GENOME000092_4	47926	15.5	6	GTGGTCCTGCTGC	R
GUT_GENOME000092_4	48008	4	2	GTCACGCTGACCA	F
GUT_GENOME000092_4	48056	4	3.75	AGATCATCGAGCC	R
GUT_GENOME000092_4	51191	3	2	CAGTGCCGAAGCG	F
GUT_GENOME000092_4	51290	13	10	GATGACCGGTGTG	F
GUT_GENOME000092_4	51317	13	1	CAAGCGCTCGGCG	R
GUT_GENOME000092_4	51334	12	1	CAGGCCACGCCAG	R
GUT_GENOME000092_4	51339	11	1	CACGCCAGCTATA	R
GUT_GENOME000092_4	51346	10	8.5	GCTATACCCTGCT	R
GUT_GENOME000092_4	51394	6	4.5	TGGGAAGGCATCA	F
GUT_GENOME000092_4	51536	11.5	1.5	AAAAACGTACTTG	R
GUT_GENOME000092_4	51543	7.5	3.5	TACTTGTCCATGC	R
GUT_GENOME000092_4	53520	17	5	GGCGGCATCTCTG	F
GUT_GENOME000092_4	53524	7	1	CCACGGCGGCATC	F
GUT_GENOME000092_4	53553	8	1	CCCCGCCTGAACG	F
GUT_GENOME000092_4	53561	70	19	TCGCCTACCCCCG	F
GUT_GENOME000092_4	53570	28	1	GCAACTCAATCGC	F
GUT_GENOME000092_4	53577	29	1	CAGATCCGCAACT	F
GUT_GENOME000092_4	53668	51	8	CACGCCCATCATG	R
GUT_GENOME000092_4	53710	21	19	ACGGTCCGGGTAC	R
GUT_GENOME000092_4	56317	3	1	GTTCCATAAAGAG	F
GUT_GENOME000092_4	56464	10	3	ACGGGGCGGTGTT	F
GUT_GENOME000092_4	56466	6	3	CACCGCCCCGTAA	R
GUT_GENOME000092_4	56496	3	1	GCTTGACAAGGCG	R
GUT_GENOME000092_4	58485	11	5	ACATCCCGGTCAA	F
GUT_GENOME000092_4	58498	7	2	TGGCGGCAGAGCT	R
GUT_GENOME000092_4	58599	9	2	AAGGGCGAGACGA	R
GUT_GENOME000092_4	58634	5	2.5	GCCCACCAGCAGG	R
GUT_GENOME000092_4	58761	2	1.5	CGGATGCAGTCTC	F
GUT_GENOME000092_4	58908	6.5	1.5	ACACCCTGCTCAC	F
GUT_GENOME000092_4	58910	6.5	2	GAGCAGGGTGTTC	R
GUT_GENOME000092_4	58945	1.5	0.5	GCACCACCTCGGA	R
GUT_GENOME000092_4	59458	11.5	10.5	CGGACAGTGAAAA	F
GUT_GENOME000092_4	59582	11.5	10.5	CCCATGCCGGGCG	R
GUT_GENOME000092_4	60304	3	2	GTGGGATCTGCTG	F
GUT_GENOME000092_4	60312	4	1	ATGGCCCTGTGGG	F
GUT_GENOME000092_4	60453	4	3.5	TGGCCCCGGTGGT	R
GUT_GENOME000092_4	61283	1	0.5	CTATCAGGTGGAA	F
GUT_GENOME000092_4	61734	2	1	ATCACCCGCCCTA	F
GUT_GENOME000092_4	61822	9.5	7.5	TACATCGGCTGGT	F
GUT_GENOME000092_4	61855	9.5	1.5	CAAAGCCCAGCTC	R
GUT_GENOME000092_4	61861	8	0.5	CCAGCTCATGGCA	R
GUT_GENOME000092_4	61934	18	2	GGAGGCCGACCCG	F
GUT_GENOME000092_4	61962	17	2.5	ACCAGCCGCTGGA	R
GUT_GENOME000092_4	61970	11	3.5	CTGGAGCGCCGCC	R
GUT_GENOME000092_4	61984	5	1.5	CGGCCCCAGATGG	F
GUT_GENOME000092_4	62110	5	0.5	CACGAAAAAACGC	R
GUT_GENOME000092_4	62118	4.5	0.5	AACGCCCCCGCAT	R
GUT_GENOME000092_4	62123	6.5	2.5	CCCCGCATACTTC	R
GUT_GENOME000092_4	63351	3	1.5	GTGTAGCCTGTGT	F
GUT_GENOME000092_4	63439	3	2	CCTGCCGGAGGAT	R
GUT_GENOME000092_4	63588	3	2	GTGTACTCGATTG	F
GUT_GENOME000092_4	71104	5.94	1.3	TAAGCCCCTCGCC	F
GUT_GENOME000092_4	71252	3.63	2.97	CTATGCCCTGCGG	R
GUT_GENOME000092_4	71379	1.32	0.66	CCACAAGCCGCCC	F
GUT_GENOME000092_4	71528	1.65	1.32	CTTTGCCCTGCGC	R
GUT_GENOME000092_4	72767	1.98	1.65	CCCGTTCTGCGGC	F
GUT_GENOME000092_4	73010	12.32	6.33	CGCCCTTGATACC	F
GUT_GENOME000092_4	75394	7	1	GCAGCTACGGTGT	F
GUT_GENOME000092_4	75406	8	1	TTTCCCTTGTCGG	F
GUT_GENOME000092_4	75542	8	7	GAAGCCCTTTACC	R
GUT_GENOME000092_4	78866	3	2	ATTTCCGATTTTT	F
GUT_GENOME000092_4	78970	4.5	1.5	TTTTCGGATGTTT	F
GUT_GENOME000092_4	79015	4.5	3	GAGCTTGCATGAG	R
GUT_GENOME000092_4	79042	1.5	0.66	AGCAGGAAAAGAC	R
GUT_GENOME000092_4	79595	0.84	0.7	CATTCCCCCGGCA	R
GUT_GENOME000092_4	80483	1.65	1.51	CTTCATCGCTTGC	F
GUT_GENOME000092_4	80603	15.95	6	AGTTGGGTTGAGA	F
GUT_GENOME000092_4	80632	7.65	1.65	TTCTTTCAATTTG	R
GUT_GENOME000092_4	80750	10	3	ATTGTCGTTGAGT	R
GUT_GENOME000092_4	81561	3.3	0.66	CGGCTGATTTGCC	F
GUT_GENOME000092_4	81639	3.3	2.97	TACACCCGCAAAG	R
GUT_GENOME000092_4	81885	2	1.6	CGGTGTCGTGAAT	F
GUT_GENOME000092_4	81896	7	2	ATTGCCTTTGTCG	F
GUT_GENOME000092_4	81952	4	2	GCGGCGCGTGGGC	R
GUT_GENOME000092_4	82020	2	1	CCAAGTGGCAGAT	R
GUT_GENOME000092_4	82058	4	3	GTCGTTCCAGCCT	F
GUT_GENOME000092_4	82068	25	9	TGTTGTCCTTGTC	F
GUT_GENOME000092_4	82076	29	2	CAAGAGGGTGTTG	F
GUT_GENOME000092_4	82086	15.5	0.5	CCTTGCGCCACAA	F
GUT_GENOME000092_4	82093	21.5	6	GCCCACGCCTTGC	F
GUT_GENOME000092_4	82100	22.5	1	ATAGTCAGCCCAC	F
GUT_GENOME000092_4	82106	55	5.5	GTTGGTATAGTCA	F
GUT_GENOME000092_4	82124	28	4	TTTGGAGAGGAAC	R
GUT_GENOME000092_4	82140	42.5	6.5	AGCCCGGAGCGTA	R
GUT_GENOME000092_4	82213	29.5	6.5	TGGCGGCTTGCCA	R
GUT_GENOME000092_4	82217	11	10.5	GGCTTGCCAGATG	R
GUT_GENOME000092_4	83571	2.5	2	CCGGTAGCAGAAG	F
GUT_GENOME000092_4	83610	4.5	2	TGAAGCCCCCATT	R
GUT_GENOME000092_4	84138	1.41	0.91	CACTTGGAATGGC	F
GUT_GENOME000092_4	84205	3	1.59	CGGCTTCTGCTTC	F
GUT_GENOME000092_4	84327	3	2.89	CCCCATACAGGCG	R
GUT_GENOME000092_4	84386	0.78	0.56	CGGCGGAACATGG	F
GUT_GENOME000092_4	84747	1	0.84	GTCTGCCAGTAGG	F
GUT_GENOME000092_4	85085	8.81	3.82	GGTGGCGCGGCTT	F
GUT_GENOME000092_4	85126	4.82	4.49	ACCTACCGCGTCA	R
GUT_GENOME000092_4	86953	5	3.67	CGGTTGCTGATAA	F
GUT_GENOME000092_4	87093	4	1	GCGAAAATCGCCG	R
GUT_GENOME000092_4	87101	5	2	CGCCGGACAGGAC	R
GUT_GENOME000092_4	102148	49	22	CAGCCGGGTCAGT	F
GUT_GENOME000092_4	102234	45	22.5	TTGAGAAGGGCAA	R
GUT_GENOME000092_4	104299	4	3.5	CTTGGCCCGGACC	F
GUT_GENOME000092_4	104322	5	1	TGGAGGGCGTGTT	F
GUT_GENOME000092_4	104448	5	4	GCCTGCCGGGCGC	R
GUT_GENOME000092_4	106082	4.14	2.81	AGCGCCCTGGACC	F
GUT_GENOME000092_4	106090	4.14	1	GCGCTGGTGGGCT	R
GUT_GENOME000092_4	107014	10	6.86	TCCTGGCCGTGGG	F
GUT_GENOME000092_4	107124	10	9.5	GCCCTGGGGCACC	R
GUT_GENOME000092_4	107138	2	1.5	GAATCCCTGAAAA	F
GUT_GENOME000092_4	107216	2	1.5	AGGTCTGAAAGCC	R
GUT_GENOME000092_4	107491	3.5	3	GCATCCCGCACAT	F
GUT_GENOME000092_4	107598	6	2.5	GCGGCGGGAGGCA	R
GUT_GENOME000092_4	108082	2	1	CGTGGCCAGGACC	F
GUT_GENOME000092_4	108186	2	1	CCTTCGGGCCTGC	R
GUT_GENOME000092_4	108404	2	1	TGCTCCTGATCTC	F
GUT_GENOME000092_4	108404	2	1	GAGATCAGGAGCA	R
GUT_GENOME000092_4	108648	6.5	2.5	GTTCGTCACCAAC	F
GUT_GENOME000092_4	108797	3.5	2.5	CCACAGCGCTGAT	R
GUT_GENOME000092_4	109047	2	1	CACCATCGCTCTG	F
GUT_GENOME000092_4	109169	2	1	CGTAGCTGACGGT	R
GUT_GENOME000092_4	109461	26	7	ACAAGAGCCGGGA	F
GUT_GENOME000092_4	109465	9	1	GAAAACAAGAGCC	F
GUT_GENOME000092_4	109612	24	8	GCAGGTGCACCTC	R
GUT_GENOME000092_4	110870	8	5	GTTTACCTGAACG	F
GUT_GENOME000092_4	110902	11	5	GTCAGCAGCCGCC	R
GUT_GENOME000092_4	112659	2	1.84	GACCTCAGAGAAA	R
GUT_GENOME000092_4	112941	4.5	2.34	TTACGCCCCGCTT	F
GUT_GENOME000092_4	112986	2.5	1	GGAATGGATGCGG	R
GUT_GENOME000092_4	115161	8	4	TGGGGTGGTAGTA	F
GUT_GENOME000092_4	115300	5.5	0.5	TGGAAGCGCTGGA	R
GUT_GENOME000092_4	115307	11	4	GCTGGACGAGCGG	R
GUT_GENOME000092_4	115792	3	2	GGTGGCACCGAAG	F
GUT_GENOME000092_4	115840	5.5	2.5	GTTTGCGTGGACT	R
GUT_GENOME000092_4	117811	2	1.5	TGGGCATCATCAC	F
GUT_GENOME000092_4	117901	2	1	GCCAGCCAGACCC	R
GUT_GENOME000092_4	118851	6	5.5	CCACCACCATGAT	F
GUT_GENOME000092_4	118982	6	1	CAGGAACTGCACC	R
GUT_GENOME000092_4	119000	5	4	GATCTGCTTTGCC	R
GUT_GENOME000092_4	121252	3	2	ACGGCAGAAACTG	F
GUT_GENOME000092_4	121383	3	2	TGCCCGCCAATTC	R
GUT_GENOME000092_4	121920	7	6	GGTGCACTACCAC	F
GUT_GENOME000092_4	121946	16.5	1.5	GAATATCTGGAGT	F
GUT_GENOME000092_4	121951	9.5	1	ACATCGAATATCT	F
GUT_GENOME000092_4	121990	9.5	1	ATGGCCGTGGCGA	R
GUT_GENOME000092_4	122069	8.5	7	GGAACGGGATATG	R
GUT_GENOME000092_4	122096	1.5	0.5	CGTTCACCCGGAA	R
GUT_GENOME000092_4	123444	1	0.5	GAGACCCCCTGCG	R
GUT_GENOME000092_4	123482	1	0.5	CGCTGCCATCGGA	F
GUT_GENOME000092_4	123619	6	5	ATTGCCACCTCTC	F
GUT_GENOME000092_4	123768	6	5.5	ATGCCCGGCTGGA	R
GUT_GENOME000092_4	124544	10	8.5	AGCTGCCGCAGAG	F
GUT_GENOME000092_4	124692	15	8	CCCACCAGCTGTG	R
GUT_GENOME000092_4	125084	6	3	CTCGGTGGGGGTG	R
GUT_GENOME000092_4	125624	2.5	1	TGCCCGCCGCACC	F
GUT_GENOME000092_4	125732	1.5	0.5	GATGCCCACATCG	R
GUT_GENOME000092_4	128361	8	7	CCTTGACAGAAGC	F
GUT_GENOME000092_4	128477	8	1	ACAAAAAGCCGCC	R
GUT_GENOME000092_4	128500	51	11	GCTGCCTTGTCCC	F
GUT_GENOME000092_4	128510	18	7	AGCTTGCAGAAAG	R
GUT_GENOME000092_4	128627	29	9	TTTCACCCAGCAG	R
GUT_GENOME000092_4	129174	7	5	GCTTGCCCTCTCG	F
GUT_GENOME000092_4	129213	7	1	CGGGTAACACCGG	R
GUT_GENOME000092_4	129217	6	5	TAACACCGGAAGT	R
GUT_GENOME000092_4	129452	3	2	GATTCCAGCTTCC	F
GUT_GENOME000092_4	129600	3	1	CTGGACGAGGGCT	R
GUT_GENOME000092_4	129810	5	3	TGCTCTCTGCCTT	F
GUT_GENOME000092_4	129821	17	6	TTACCCCTTTTTG	F
GUT_GENOME000092_4	129864	21	6	CGCTGCCAGCTCC	R
GUT_GENOME000092_4	129955	5	1	CGCTTCCGCCTTT	R
GUT_GENOME000092_4	130072	17	13	GACTATCCCTATT	F
GUT_GENOME000092_4	130105	21	4	TCCTCACTTGATT	F
GUT_GENOME000092_4	130216	27	17	ACCCGGCCAGCTA	R
GUT_GENOME000092_4	130254	4	3	CTATCCCTGCTGC	R
GUT_GENOME000092_4	130456	3	2	ATCACCAGAAAGA	F
GUT_GENOME000092_4	130469	3	1	GCTGGGCATTCTG	R
GUT_GENOME000092_4	131121	34	17	TGCCCAGCACCAG	F
GUT_GENOME000092_4	131134	48	5.5	AGGGCAATGCTGC	F
GUT_GENOME000092_4	131208	45	4.5	TGCATCCCCGAGG	R
GUT_GENOME000092_4	131238	22	2	TCAGCATGGGGCT	F
GUT_GENOME000092_4	131253	47	20	CTGACCCTGGCCT	R
GUT_GENOME000092_4	131424	10	4	TCTCGCCCTGCGG	F
GUT_GENOME000092_4	131435	7	1	GACCACCAGCATC	F
GUT_GENOME000092_4	131448	8	1	AGGCCGCAATGGA	F
GUT_GENOME000092_4	131572	12	5	CCTACGCCATTAC	R
GUT_GENOME000092_4	152160	3	2	AGATCCCGGAAGC	R
GUT_GENOME000092_4	152332	19	7	CTGTGTGGTGTTC	F
GUT_GENOME000092_4	152336	9	1	CTTCCTGTGTGGT	F
GUT_GENOME000092_4	152433	10	1	TTTGCGCTTTTTC	F
GUT_GENOME000092_4	152441	11	1	CAAGGTCTTTTGC	F
GUT_GENOME000092_4	152480	15	9	AGCTCCCTGTTTA	R
GUT_GENOME000092_4	152574	2	1	CCTTTATCAAGTG	R
GUT_GENOME000092_4	152927	6	5	AGTTCCAGTAGCT	F
GUT_GENOME000092_4	153050	13	5	CTGCCCTATTCCT	R
GUT_GENOME000092_4	153457	3	2	CAACGGCTTCTGA	F
GUT_GENOME000092_4	153475	12	5	CTTCGGCTGGTAA	F
GUT_GENOME000092_4	153484	9	1	AAGCAGGATCTTC	F
GUT_GENOME000092_4	153568	16	3	CGAGATCCGTCTG	R
GUT_GENOME000092_4	153590	6	1	ATTGACCGGAAAC	R
GUT_GENOME000092_4	153618	5	1	AATATTTCGGCGT	R
GUT_GENOME000092_4	153622	6	3	TTTCGGCGTCACC	R
GUT_GENOME000092_4	153721	9	8	GCGCTCCGCCACC	F
GUT_GENOME000092_4	153777	9	2	ATATCGACGATGT	R
GUT_GENOME000092_4	154324	7	4	CACAGAGGATACT	R
GUT_GENOME000092_4	154455	4	1	AAAGGCTCTGCAA	F
GUT_GENOME000092_4	154537	14	5	CAGAAGCCCCAGC	F
GUT_GENOME000092_4	154574	9	4	GCAGCCCTGCCAC	R
GUT_GENOME000092_4	154793	15	3	AGTGCAGGTCCAG	F
GUT_GENOME000092_4	154803	9	1	GTATAGGTGCAGT	F
GUT_GENOME000092_4	154870	11	8	GGGCGTGAAATGG	R
GUT_GENOME000092_4	155200	6	4.5	GTTGGTCTTTTTG	F
GUT_GENOME000092_4	155241	5	0.5	TCATGAAGGTTGT	R
GUT_GENOME000092_4	155306	13	2.5	GGGCGGTGGCATA	F
GUT_GENOME000092_4	155328	8	1	CCCTTATACTCAC	F
GUT_GENOME000092_4	155430	11	7	AGATCGCGGTAGG	R
GUT_GENOME000092_4	155805	9	8	CACCTGTCATTTG	F
GUT_GENOME000092_4	155913	13	7	GATGCGCTCTCTC	R
GUT_GENOME000092_4	156704	3	1	GCATGAGAGCGTC	F
GUT_GENOME000092_4	156796	3	2	TGTCAGGTTTGCG	R
GUT_GENOME000092_4	158545	1	0.5	GATCAGCGTGCCC	R
GUT_GENOME000092_4	159987	20.5	19.5	GTGATGGAATCCT	F
GUT_GENOME000092_4	160123	20.5	20	CCCCGAGGGCTAT	R
GUT_GENOME000092_4	160569	13	11.5	ATATCGGATGGAG	F
GUT_GENOME000092_4	160623	30.5	5.5	CCTGGTCTGGGTC	F
GUT_GENOME000092_4	160686	17.5	5.5	CATGGGGTATTTT	R
GUT_GENOME000092_4	160697	18	8	TTCCTTTCCGGCC	R
GUT_GENOME000092_4	160826	32	8	TGTATCTGGCAAC	F
GUT_GENOME000092_4	160848	15	3	AAGCGCCCGGTGC	F
GUT_GENOME000092_4	160892	15	3	AGAATGCACAGGC	R
GUT_GENOME000092_4	160896	12	11	TGCACAGGCGCAT	R
GUT_GENOME000092_4	161097	7.5	6.5	ATCAAATAGAAAA	F
GUT_GENOME000092_4	161225	7.5	6.5	ATAGAACTTCATA	R
GUT_GENOME000092_4	161314	7	6	GGTGACCCTGTTA	F
GUT_GENOME000092_4	161444	77	14	CGGCAAGTACGTC	F
GUT_GENOME000092_4	161451	21	7	TTGCCGGTACGGT	R
GUT_GENOME000092_4	161593	14	13	TAGCGGGGTTAGA	R
GUT_GENOME000092_4	162916	5	2	GCAGAACATAGTG	F
GUT_GENOME000092_4	162922	16	6	TCCGGCGCAGAAC	F
GUT_GENOME000092_4	162977	9	2	GCAGGCCCTTTCT	R
GUT_GENOME000092_4	163053	10	6	GGCCTGCATGGGC	R
GUT_GENOME000092_4	164434	11	10	ACTCCACCGTTAT	F
GUT_GENOME000092_4	164552	11	10	TCTGGGTGGTGCC	R
GUT_GENOME000092_4	165050	1.5	0.5	ATCGGTCAGGTCA	F
GUT_GENOME000092_4	165114	2.5	1	CATACCAACGAAC	R
GUT_GENOME000092_4	165703	8	7	GCTATACCTATTA	F
GUT_GENOME000092_4	165832	8	7	CACCGTGGAGCGC	R
GUT_GENOME000092_4	166187	8	3.5	TGGGGCTCTCGCG	F
GUT_GENOME000092_4	166226	4.5	1.5	AACCAGCTGCAAT	R
GUT_GENOME000092_4	166887	3	1	TCATCGACGGCCT	R
GUT_GENOME000092_4	167343	5.5	3	TTGGTGCCGTCCT	F
GUT_GENOME000092_4	167446	19	11	ATCGGGAGTGTCC	F
GUT_GENOME000092_4	167465	26	3.5	CAGGTGGCCCTGC	R
GUT_GENOME000092_4	167594	24	10.5	GAGACCCACAAGG	R
GUT_GENOME000092_4	168506	13	6.5	AGCACGCAGATGG	F
GUT_GENOME000092_4	169021	16	1.5	GCTGGAAGCGGAA	F
GUT_GENOME000092_4	169083	8.5	7.5	GGTTCCCGGTGCA	R
GUT_GENOME000092_4	169173	1.5	0.5	ACCGGTGGAGAAG	F
GUT_GENOME000092_4	169238	2.5	1	GCCAGCAGCAGGC	F
GUT_GENOME000092_4	169243	10	3	GGCAGGCCAGCAG	F
GUT_GENOME000092_4	169258	5.5	1.5	CGCAAGCTCATCC	R
GUT_GENOME000092_4	169294	6	3	CTGCCCCATGTGG	R
GUT_GENOME000092_4	169728	17	8	GCCACCTGCAGGC	F
GUT_GENOME000092_4	169827	19	2	AATTCTTCGAGAT	R
GUT_GENOME000092_4	169837	8	7	GATGGCGGATCTG	R
GUT_GENOME000092_4	170110	6	5	AATGGCGTTGACC	F
GUT_GENOME000092_4	170166	6	4	ACAACGAGGACGG	R
GUT_GENOME000092_4	171005	27	18	CCCATCCCTGCCA	F
GUT_GENOME000092_4	171044	36	16	TGGCCGGTGTGCC	F
GUT_GENOME000092_4	171052	36	2	GGCCAGCTCGGCA	R
GUT_GENOME000092_4	171085	35	1	GCGCACCTACCGC	F
GUT_GENOME000092_4	171087	35	1	GGTAGGTGCGCCA	R
GUT_GENOME000092_4	171093	34	1	TGCGCCAGACCAC	R
GUT_GENOME000092_4	171117	51	16	AGCGGCCCAGCAC	R
GUT_GENOME000092_4	171142	17	1	CTTGAGGGGCTCG	R
GUT_GENOME000092_4	171152	28	15	TCGCCCCGGCCGG	R
GUT_GENOME000092_4	171232	1	0.5	GCTGGTGCGGGTG	R
GUT_GENOME000092_4	171250	1	0.5	CTCCAAAAATTCC	F
GUT_GENOME000092_4	171277	2	1	CAAGGGCAGGAGC	F
GUT_GENOME000092_4	171399	2	1	TCATGCCTGCTCC	R
GUT_GENOME000092_4	171931	2	1	TCGTGGACGAGGT	F
GUT_GENOME000092_4	172010	2.5	0.5	GAGGGCGGCGTGA	F
GUT_GENOME000092_4	172077	2.5	2	GAGGCCTTCGATG	R
GUT_GENOME000092_4	172260	5	4.5	TGCCATCAAGGCT	F
GUT_GENOME000092_4	172409	5	3	CGGAGACAGCCTC	R
GUT_GENOME000092_4	173525	5	3	CCCTTACATCCAG	F
GUT_GENOME000092_4	173623	13	2	AGTTTGTCTGGTG	F
GUT_GENOME000092_4	173634	7	1	CTCCTTCCGTCAT	R
GUT_GENOME000092_4	173674	11	4	AGGGAGGCTTTCA	R
GUT_GENOME000092_4	173771	2	1	CATAAGTCAGATC	R
GUT_GENOME000092_4	174841	9	4	TCAAGGCGGAGGT	F
GUT_GENOME000092_4	174990	5	4	AATACTCCCTCAG	R
GUT_GENOME000092_4	176566	7.32	5	CTGATCCGCGGCA	F
GUT_GENOME000092_4	176612	9.16	3.5	CGGCTCCTCCATC	F
GUT_GENOME000092_4	176618	20.32	1.5	TACCACCGGCTCC	F
GUT_GENOME000092_4	176625	10.66	0.66	GTGGTAAAGGCAT	R
GUT_GENOME000092_4	176715	19	5	CAGATAGAAATGG	R
GUT_GENOME000092_4	176965	6	1	CGCGCCCAGCCCA	F
GUT_GENOME000092_4	176999	8.98	2.98	CACCGCTGTCATG	F
GUT_GENOME000092_4	177031	8.98	6	TGCAGATGACCTT	R
GUT_GENOME000092_4	177085	2.98	1.98	CCCGCAGGGTCAG	R
GUT_GENOME000092_4	177119	2	1	CAGCCGCAACGAT	F
GUT_GENOME000092_4	177252	9.5	5	TGGCCTCCATTGC	F
GUT_GENOME000092_4	177262	7	1	CCAGCCCGCTGAG	R
GUT_GENOME000092_4	177268	6	1	CGCTGAGGATATC	R
GUT_GENOME000092_4	177300	5	4.5	ATGATGCCCTGCT	R
GUT_GENOME000092_4	178287	2.5	1	CGGTGCCATCCTG	F
GUT_GENOME000092_4	178297	2	0.5	AGACCCCCGGCGG	F
GUT_GENOME000092_4	178380	3	1.67	GCCGCCCAGCTTG	R
GUT_GENOME000092_4	178553	2.16	1.83	GAGAGCCCCGCCA	F
GUT_GENOME000092_4	178644	13.32	5	GGCTCACCACATC	F
GUT_GENOME000092_4	178702	6.5	1.5	CGCCAGGGAGCAA	R
GUT_GENOME000092_4	178793	5	4	GGCAGATGGCATC	R
GUT_GENOME000092_4	180052	12	11	TGCGCCGGGAAGC	F
GUT_GENOME000092_4	180152	22	11	TGTGGGCGTGCAG	R
GUT_GENOME000092_4	180331	5	2	CCTCATCACCGCA	F
GUT_GENOME000092_4	180378	4	1	CAGAAGAGCGGCA	F
GUT_GENOME000092_4	180466	4	3	CACGCACTGGGCG	R
GUT_GENOME000092_4	180702	17	16	TCCAAGGAGGATC	F
GUT_GENOME000092_4	180810	17	16	CGATGAGCCGGGC	R
GUT_GENOME000092_4	181005	16	12	ATCATCCGGCCGG	F
GUT_GENOME000092_4	181146	13	1	AGCAGGGGACAAA	R
GUT_GENOME000092_4	181152	25	11.5	GGACAAATCTTGA	R
GUT_GENOME000092_4	182787	2.5	2	GACCCCCACCCGC	F
GUT_GENOME000092_4	182819	2.5	0.5	GCTTCACGGCGGG	R
GUT_GENOME000092_4	182827	3.5	1.5	GCGGGGGAGAGGT	R
GUT_GENOME000092_4	183919	4	3.5	CGGTGGCGTTCTT	F
GUT_GENOME000092_4	184014	4	2	ATCATAGGGCTGG	R
GUT_GENOME000092_4	184234	12	10	GCATCCCTGTCTG	F
GUT_GENOME000092_4	184275	12	11	CCGGGTGGTATCG	R
GUT_GENOME000092_4	185238	2	1	CTCTACATGGACT	F
GUT_GENOME000092_4	185253	3	1	GAGCCCGGCACGG	F
GUT_GENOME000092_4	185387	3	2	CCGCCCATGGAGC	R
GUT_GENOME000092_4	185401	4	3	GTTCATTGGCGGC	F
GUT_GENOME000092_4	185452	4	3	AATGAAGGGCTTG	R
GUT_GENOME000092_4	186582	9	5	CAAGTGCGGCGGC	F
GUT_GENOME000092_4	186730	6	3.5	ACGCCCAGACCCA	R
GUT_GENOME000092_4	188676	11.5	9	TGTTATGGGTTAC	F
GUT_GENOME000092_4	188713	31.92	4.96	AGCGTTTGCTGTG	F
GUT_GENOME000092_4	188726	17.46	1	AAAATGACCCCGG	F
GUT_GENOME000092_4	188780	17.46	1	ACGACGCCCTGCC	R
GUT_GENOME000092_4	188785	38.88	10.5	GCCCTGCCTCATC	R
GUT_GENOME000092_4	188865	7.96	5.46	GATCTGCTTTGGT	R
GUT_GENOME000092_4	189114	6	5.5	TTCTTCCTGGATC	F
GUT_GENOME000092_4	189211	6	5.5	ACTTGCCAGTGCG	R
GUT_GENOME000092_4	190252	1	0.5	GAATCATTTTACC	F
GUT_GENOME000092_4	190375	1	0.5	GCAACAAAGCGGT	R
GUT_GENOME000092_4	191564	3.5	3	TCCGTCCCGATAA	F
GUT_GENOME000092_4	191647	3.5	0.5	CTCACGGAGTCCG	R
GUT_GENOME000092_4	191661	3	2.5	CGTCAGCCCAACA	R
GUT_GENOME000092_4	192538	5	4.5	TTTCGCCGCGCTT	F
GUT_GENOME000092_4	192655	5	0.5	TCCCTCGATGAGT	R
GUT_GENOME000092_4	192687	8.5	4	GATCAAACACCGG	R
GUT_GENOME000092_4	195318	4.5	4	GGACGGCGACATG	F
GUT_GENOME000092_4	195348	5	0.5	CATATACGCCCGT	F
GUT_GENOME000092_4	195457	5	4	TAGTGGGCTTCCA	R
GUT_GENOME000092_4	195894	7.5	7	CCCGCAGTTTTTC	F
GUT_GENOME000092_4	195933	7.5	6.5	GAACTGCGGGTTT	R
GUT_GENOME000092_4	195938	1	0.5	GCGGGTTTACCCC	R
GUT_GENOME000092_4	196014	2	1.5	TGCAATTCAGCAG	F
GUT_GENOME000092_4	196161	2	0.5	ATCGTCCTCTGCG	R
GUT_GENOME000092_4	196551	16	4.5	GAAAAATGTGGAG	F
GUT_GENOME000092_4	196558	6.5	0.5	ACGAGCTGAAAAA	F
GUT_GENOME000092_4	196682	7.5	1	ATCGCGCTGTTTC	F
GUT_GENOME000092_4	196700	9	6.5	GGATATATTTACC	R
GUT_GENOME000092_4	196757	1	0.5	GCAGGTCGATTGC	R
GUT_GENOME000092_4	196892	1.5	1	GATTTGACCGCCA	F
GUT_GENOME000092_4	199201	2	0.5	CTGCTGCCCCGGT	F
GUT_GENOME000092_4	199237	5	3	ATCATCCGGGGCG	F
GUT_GENOME000092_4	199250	8	3	CAGCGAAAACATG	F
GUT_GENOME000092_4	199280	14	3	CTGTCCGTTTTCA	R
GUT_GENOME000092_4	199350	5	2	ACCTTGCTTTTTC	R
GUT_GENOME000092_4	201941	3	2	GCAGCCCTTCATG	R
GUT_GENOME000092_4	202564	5	2	TTTGCGACCAGCG	F
GUT_GENOME000092_4	202577	9	2	AGGAGACACAAGG	F
GUT_GENOME000092_4	202632	16.5	5.5	CAGTTCGGCAATG	F
GUT_GENOME000092_4	202712	9.5	2	AGCTGCGCGGGCA	R
GUT_GENOME000092_4	202725	7.5	2	TCTTGTGGTCTAT	R
GUT_GENOME000092_4	202737	11	5	TCGGCAGTACAAG	R
GUT_GENOME000092_4	202969	36	10.5	CGGTGCGGAGTTC	F
GUT_GENOME000092_4	203021	23.83	7.17	GCAGCCACGCCGT	R
GUT_GENOME000092_4	203101	3.83	3	ACGCCCCTCACCG	R
GUT_GENOME000092_4	203647	8	5.5	ATCCCTCCCAATA	F
GUT_GENOME000092_4	203796	10	5.67	AGAAACACCCCAT	R
GUT_GENOME000092_4	203878	1.98	1.65	GAGGTCGCTGTGG	F
GUT_GENOME000092_4	204137	2.23	0.91	TGTCCTCCGGGAT	F
GUT_GENOME000092_4	204286	1.65	1.15	CTCTCACTCCGAA	R
GUT_GENOME000092_4	204357	2	1.5	TCATCGACCATGA	F
GUT_GENOME000092_4	204425	2	1	GCCGAGGACCGTT	R
GUT_GENOME000092_4	204547	12	11	CTGTCTGCGCCAG	F
GUT_GENOME000092_4	204642	13	1	CACAGCAGGATGC	F
GUT_GENOME000092_4	204658	13	11	GCTGGAAGGGTTG	R
GUT_GENOME000092_4	204675	2.6	0.6	TTCGCCAGCAGAC	F
GUT_GENOME000092_4	204692	3	1	TATCAGTTCACCA	R
GUT_GENOME000092_4	204716	2	1	TCCATCCAGAACC	R
GUT_GENOME000092_4	205521	1.98	1.4	CGAGCGGGGCGTG	F
GUT_GENOME000092_4	205534	2.98	1	TCCACCCGGTAAA	F
GUT_GENOME000092_4	205620	2.98	1	GTGATCCGCCTCG	R
GUT_GENOME000092_4	205670	1.98	1	TTGGTTTGCTGCG	R
GUT_GENOME000092_4	208194	2	1.02	GCCACCAGCCGGG	F
GUT_GENOME000092_4	208290	2	1	TGGCCTCGGCAAG	R
GUT_GENOME000092_4	209472	9	8	TCATCCACCGCCT	F
GUT_GENOME000092_4	209514	11	8	AGGACGAGGGCTT	R
GUT_GENOME000092_4	210445	30	14	GGCGGCGCGGCGG	F
GUT_GENOME000092_4	210503	15	14	AAAGTACAACAAA	R
GUT_GENOME000092_4	210812	3	2	GAGCTCAAGACTG	F
GUT_GENOME000092_4	210911	3	2.5	CGCAGACGATGGA	R
GUT_GENOME000092_4	211141	2.5	2	CCTACCACAAAAA	F
GUT_GENOME000092_4	211183	2.5	0.5	TCCGAGGAAAGGG	R
GUT_GENOME000092_4	213434	3	1	ACGGCGGTGCGGT	F
GUT_GENOME000092_4	213510	12	4.5	CTGGTGGATCACG	F
GUT_GENOME000092_4	213515	11.5	4	ATGAGCTGGTGGA	F
GUT_GENOME000092_4	213527	12	0.5	ACGAGGGCGTGGA	F
GUT_GENOME000092_4	213532	12	3	GCCCTCGTTCTTG	R
GUT_GENOME000092_4	213912	25	4	TTCAACCAGCTCA	F
GUT_GENOME000092_4	213979	13	12.5	TCCATCCGGCAGC	R
GUT_GENOME000092_4	214061	4	3.5	CGGCACGGAAGGC	F
GUT_GENOME000092_4	214114	11	2	GGACGATGCGGCA	F
GUT_GENOME000092_4	214175	6	0.5	CCCATGGGCGCAA	R
GUT_GENOME000092_4	214198	5.5	0.5	CGTGACCTTCTCG	R
GUT_GENOME000092_4	214209	11.5	3	CGCCGGGGATCAG	R
GUT_GENOME000092_4	214427	4	2	TCTACAAAAAACA	F
GUT_GENOME000092_4	214501	4	3	TTCAAAGGTGCGT	R
GUT_GENOME000092_4	214845	11	10	TACATCCATGTGG	F
GUT_GENOME000092_4	214940	14	3	TGCCTTACATCGC	F
GUT_GENOME000092_4	214959	14	1	TGTTGGGGATACC	R
GUT_GENOME000092_4	214969	25	8	ACCGTTGGGGTCC	R
GUT_GENOME000092_4	214975	5	2	GGGGTCCTCGCCG	R
GUT_GENOME000092_4	215061	3	2.8	TGCAGACATCGGT	R
GUT_GENOME000092_4	215982	5	3.5	CCCCCGGCAAGGG	F
GUT_GENOME000092_4	216011	5	1	CACCGGCAATTTC	F
GUT_GENOME000092_4	216063	5	0.5	CTGATGCCGGTCT	R
GUT_GENOME000092_4	216073	4.5	0.5	TCTTATCGCTGGA	R
GUT_GENOME000092_4	216110	7	3	GGGCCGCGGGGCC	F
GUT_GENOME000092_4	216130	18	3	TGACAAAGCAGTG	R
GUT_GENOME000092_4	216159	4	1	ACCATGGTGGTCT	R
GUT_GENOME000092_4	216225	3	1	ATCGGCGTGCCCG	R
GUT_GENOME000092_4	216248	15	13	CACCGGCAATATC	F
GUT_GENOME000092_4	216257	15	2	GGTGGGGCAGGTC	R
GUT_GENOME000092_4	216391	34	10	AGGAGACACGGTA	R
GUT_GENOME000092_4	218713	3	2	CTGTACGAACCGC	R
GUT_GENOME000092_4	218906	7	4	TGACGACATCCCC	F
GUT_GENOME000092_4	219015	5	3	GTCAGGCCAAAGA	R
GUT_GENOME000092_4	219186	2.5	0.5	ATGCGCAGCTGGT	R
GUT_GENOME000092_4	220030	2	1	CCTGAACGGTCAG	R
GUT_GENOME000092_4	220254	3	2	ATGTCGGCCAGCT	F
GUT_GENOME000092_4	220401	5	2	ACGATGGCCTCGT	R
GUT_GENOME000092_4	220919	2	1	CTTCACCGGTCTG	F
GUT_GENOME000092_4	221038	2	1	CCGCACCAATGAG	R
GUT_GENOME000092_4	222834	17	9	CCGCTCTGAGAAA	F
GUT_GENOME000092_4	222884	10	9	GGCTTGCAAGGCT	R
GUT_GENOME000092_4	223911	5	4.5	TCCTTGGCCATCT	F
GUT_GENOME000092_4	224030	5	4.5	CCCATGGTGGGCA	R
GUT_GENOME000092_4	225661	5	4.5	GGGATGCCACCTC	F
GUT_GENOME000092_4	226250	3.5	1	GCTCCGCTCAGGG	F
GUT_GENOME000092_4	226323	3.5	3	GAGGCCCAGACCC	R
GUT_GENOME000092_4	226586	12	11.5	TGTCAGGAGAGGG	F
GUT_GENOME000092_4	226595	39	8	TGTCTCTCCTGTC	F
GUT_GENOME000092_4	226603	21	1	TACGTTCTTGTCT	F
GUT_GENOME000092_4	226612	22	1	AGCCAAGCTTACG	F
GUT_GENOME000092_4	226619	23	1	GTAGGGGAGCCAA	F
GUT_GENOME000092_4	226625	48.5	1.5	CTCCTGGTAGGGG	F
GUT_GENOME000092_4	226648	39	12	AACCGCCGCCAGT	R
GUT_GENOME000092_4	226658	13.5	1	TTGATCCGCCACT	F
GUT_GENOME000092_4	226744	14.5	13	CAACCCGTACCTG	R
GUT_GENOME000092_4	227150	1	0.5	GGGCGATGGGTTT	F
GUT_GENOME000092_4	227177	1	0.5	GTGTTCCTGTTCA	R
GUT_GENOME000092_4	227592	2	1.5	GTTCAGCAGCAGG	F
GUT_GENOME000092_4	227598	2.5	0.5	TTTGCCGTTCAGC	F
GUT_GENOME000092_4	227602	3	0.5	TCTTTTTGCCGTT	F
GUT_GENOME000092_4	227618	3.5	0.5	CACAGGATGCCCA	F
GUT_GENOME000092_4	227741	3.5	2.5	GCACCTCGCTGGC	R
GUT_GENOME000092_4	227885	38	13	ACACAGGCGGCCT	F
GUT_GENOME000092_4	227906	15	1	GTCACCCGCCGTC	F
GUT_GENOME000092_4	228034	15	14.5	TCCGTGCGCGGCA	R
GUT_GENOME000092_4	230840	3	1	CCCCGCCGATTGC	F
GUT_GENOME000092_4	232013	5	2	GGATCACCAAGCT	F
GUT_GENOME000092_4	232117	8	4	CCATTCAAGGCGA	R
GUT_GENOME000092_4	232736	4.5	3.5	AGAAGCTGGGTGC	F
GUT_GENOME000092_4	232750	5	0.5	GCCCCTTGCCGCC	F
GUT_GENOME000092_4	232770	17.5	4	AAGCTGGTGGGCG	F
GUT_GENOME000092_4	232852	9	4	ACCGGCAAAGATG	R
GUT_GENOME000092_4	232882	5	4.5	GATACGCAAACCG	R
GUT_GENOME000092_4	233391	4	2.5	GTCACCGTGAAGG	F
GUT_GENOME000092_4	233398	4	1	CAACGTGGTCACC	F
GUT_GENOME000092_4	233539	4	2	CCGCCGGATGGCA	R
GUT_GENOME000092_4	234273	2	1.5	CCACCCCTTGCCA	R
GUT_GENOME000092_4	234616	1	0.5	ACATGATTCCTCC	F
GUT_GENOME000092_4	234928	5	4	TGGCTTCCAGCAG	F
GUT_GENOME000092_4	235077	5	4.75	CTTTATCAAGAAA	R
GUT_GENOME000092_4	235636	5.25	4	CATAAGGTCTGGC	F
GUT_GENOME000092_4	235645	6.25	2	TGTCAGGAGCATA	F
GUT_GENOME000092_4	235677	6	3.75	AGGACCCTCGCGG	R
GUT_GENOME000092_4	235769	2	1.5	CAAATGCTCGTTT	R
GUT_GENOME000092_4	235848	1.5	1	TCCGCACTGGCGA	F
GUT_GENOME000092_4	236008	6	4.5	ATTCCCCGAGCGT	F
GUT_GENOME000092_4	236144	6	5.5	GTGAACAGGTTCC	R
GUT_GENOME000092_4	236927	4.2	1.95	GCTCCTCTATCTG	F
GUT_GENOME000092_4	236993	2.45	0.7	CGAGCGTAAGAGG	R
GUT_GENOME000092_4	237034	1.75	1.25	GAACTCCAGCAGG	R
GUT_GENOME000092_4	237468	1	0.5	GCTTTCGTTGCAA	F
GUT_GENOME000092_4	237749	2	1	AGCTGGCTGACGT	F
GUT_GENOME000092_4	237867	4	2	GCCAAGAAGTACA	F
GUT_GENOME000092_4	237920	4.77	0.5	TGATCAACTGCCA	F
GUT_GENOME000092_4	237985	4.75	4	GTAAGCGGGGTTG	R
GUT_GENOME000092_4	238045	3.55	2.6	CGGCGACAAGCCC	F
GUT_GENOME000092_4	238069	3.55	0.5	GCTGATGGTCACG	R
GUT_GENOME000092_4	238104	2.8	2.3	ACTGGAAGTATGC	R
GUT_GENOME000092_4	238131	4	3.5	GGCGACCACACTG	F
GUT_GENOME000092_4	238250	4	0.5	ACCTCGGGCAGGG	R
GUT_GENOME000092_4	238279	6.5	1	ATCGGTGATGCCC	R
GUT_GENOME000092_4	239324	17	8.86	CAGCCGGTCAGAA	F
GUT_GENOME000092_4	239404	22.5	4	ATACGCCTACACG	F
GUT_GENOME000092_4	239472	19	9	TTCTTCCTCCATT	R
GUT_GENOME000092_4	239553	7.5	3.5	CTATTGCTCATAT	R
GUT_GENOME000092_4	240268	2	1.5	TCTCATAGGCCTG	F
GUT_GENOME000092_4	240297	3	1	GCCGTCCTTGATC	F
GUT_GENOME000092_4	240417	3	2	CTGACCAGCGAGG	R
GUT_GENOME000092_4	240446	1	0.5	CCTGCGCCAGCGG	R
GUT_GENOME000092_4	241765	4	1	TTGAGCGGTGTGA	R
GUT_GENOME000092_4	241782	4	2.5	GCCGCCTTTGAGC	R
GUT_GENOME000092_4	242254	1	0.5	CATCCGGGGCGAG	F
GUT_GENOME000092_4	243583	2	1	GGCCAATGAGGGC	F
GUT_GENOME000092_4	243731	2	1	TTATCGGTAACGA	R
GUT_GENOME000092_4	243874	1.5	0.5	CGAGGCCGGTTAT	F
GUT_GENOME000092_4	243884	4.5	1	ATACCCTGACCGA	F
GUT_GENOME000092_4	243962	2.5	1	GTGCGGCGGTCAT	R
GUT_GENOME000092_4	244021	1.5	1	CAGCACGCGGGCA	R
GUT_GENOME000092_4	245512	12	11.5	CCTGATGGGCGAC	F
GUT_GENOME000092_4	245615	12.25	12	TGTTCGGGGTTCA	R
GUT_GENOME000092_4	246943	15	9.75	CGACCCGGACGGC	F
GUT_GENOME000092_4	247091	19	4	CCGAACTTACCGC	R
GUT_GENOME000092_4	248291	32.5	2.5	GCCCCGCTGGCCT	F
GUT_GENOME000092_4	248328	21	2.5	CCGCTGCTGGATG	R
GUT_GENOME000092_4	248400	28	6	GTAGGGACGTTCC	R
GUT_GENOME000092_4	248487	10	7	CTACCCCGGCTAC	F
GUT_GENOME000092_4	248634	30	9	GTTCACCGAGGCG	R
GUT_GENOME000092_4	250244	2.5	1.5	TGACGGCGTTTCC	F
GUT_GENOME000092_4	250274	4.5	1.5	GGTCTTATCGCAG	R
GUT_GENOME000092_4	253040	11	5	GGGGGTCATGCCC	F
GUT_GENOME000092_4	253045	6.5	0.5	AGGCGGGGGGTCA	F
GUT_GENOME000092_4	253139	6.5	5.5	AAAGCCCCCTGCC	R
GUT_GENOME000092_4	253603	2	1	CCTAATAGGGGAG	F
GUT_GENOME000092_4	253726	2	1	CCGCACCACAGGC	R
GUT_GENOME000092_4	254035	4	3	GCATGGGCATACA	F
GUT_GENOME000092_4	254053	5	1	TGACCAGGAAGTT	F
GUT_GENOME000092_4	254183	5	4.5	TGACCCGCGACAC	R
GUT_GENOME000092_4	255005	8.5	8	CTCTTCCACGCTC	F
GUT_GENOME000092_4	255031	44	14	ACCACGGGAGCGG	F
GUT_GENOME000092_4	255058	22.5	6.5	AGCCTGAGGTGAA	R
GUT_GENOME000092_4	255064	16	2	AGGTGAAGCCTGT	R
GUT_GENOME000092_4	255147	15	1	CCTCAACGGGAGC	F
GUT_GENOME000092_4	255152	18	14	CGTTGAGGAGACT	R
GUT_GENOME000092_4	255162	2.5	1.5	CGGGGTCAGCAGT	F
GUT_GENOME000092_4	255166	3.5	1	GCGGCGGGGTCAG	F
GUT_GENOME000092_4	255230	6.5	2	CAAGGCTGCTGTG	R
GUT_GENOME000092_4	255271	1.5	0.5	TGGGCGTGGAGAA	R
GUT_GENOME000092_4	255815	1	0.5	CAGCCGCGGTCCC	R
GUT_GENOME000092_4	256887	1	0.5	GACATCCGGCTGA	R
GUT_GENOME000092_4	257685	2	1.5	GGGCCGCTTCAAT	F
GUT_GENOME000092_4	257691	17	7	CAGCGTGGGCCGC	F
GUT_GENOME000092_4	257820	9	8	GATGCGTTGGGCG	R
GUT_GENOME000092_4	258803	9	4	ACTGCGGGCAGCG	F
GUT_GENOME000092_4	258844	5	4.5	AGCGTCAGACCAG	R
GUT_GENOME000092_4	259097	13	8	AGCGCGCAGGTCA	F
GUT_GENOME000092_4	259110	8.5	0.5	GCCATGGAAGCAG	R
GUT_GENOME000092_4	259119	17.5	1	TCAGCCCGGCTGC	F
GUT_GENOME000092_4	259187	9	1	CTACCCGCTGTTG	R
GUT_GENOME000092_4	259212	8	1	GGCTGGGGTGAGG	R
GUT_GENOME000092_4	259229	7	4	CACCCCCATGCTG	R
GUT_GENOME000092_4	259239	3	1	CTGGCCGAGCGGC	R
GUT_GENOME000092_4	259244	2	1	CGAGCGGCTGGAG	R
GUT_GENOME000092_4	260393	14	6	GCCCTGCCAGAAG	F
GUT_GENOME000092_4	260542	11	6	TACACCCTGCCTG	R
GUT_GENOME000092_4	260988	3.5	2.5	CTCGGTCAGGCCA	F
GUT_GENOME000092_4	261030	3.5	3	CGAGAACCGGCGG	R
GUT_GENOME000092_4	261180	1	0.5	ATGGTCGATGGTG	F
GUT_GENOME000092_4	261186	5.5	4.5	GATGGCATGGTCG	F
GUT_GENOME000092_4	261232	5.5	4	GCCCACAGGGAAG	R
GUT_GENOME000092_4	262865	5	3.5	GCAGCTCCAACAC	F
GUT_GENOME000092_4	263003	5	4	CTGTGCAAAAAGC	R
GUT_GENOME000092_4	263403	1	0.5	AACGGCATGGGAA	R
GUT_GENOME000092_4	263737	1.5	1	CGCGTCGGCCTTG	F
GUT_GENOME000092_4	263743	2.5	1	CTTGTCCGCGTCG	F
GUT_GENOME000092_4	263748	7.5	5	GCCATCTTGTCCG	F
GUT_GENOME000092_4	263840	8	0.5	CGATGGGCACGCT	F
GUT_GENOME000092_4	263885	14.5	2.5	CGCTTTGGCGAGC	R
GUT_GENOME000092_4	263897	5.5	5	CCTGTGGTGCCCG	R
GUT_GENOME000092_4	264257	2.97	2.47	TCAGGGTCAGGGG	F
GUT_GENOME000092_4	264376	4.29	2.64	CCGTCCCGAGGAG	R
GUT_GENOME000092_4	264473	5	4	GATCGCCGGAGCA	F
GUT_GENOME000092_4	264621	12	4	ACGGCAAGACCTA	R
GUT_GENOME000092_4	267412	11	7.5	ACCGCGGGCGGCT	F
GUT_GENOME000092_4	267530	8	7.5	GCCGCCCCGGCTG	R
GUT_GENOME000092_4	268482	2.5	2	GAGACCCTGACGG	F
GUT_GENOME000092_4	268507	2.5	0.5	GGCGGCATAGCTG	R
GUT_GENOME000092_4	268609	2	0.5	AGCCGCCAACAGG	R
GUT_GENOME000092_4	268631	1.5	0.5	GCGGCCCAGCAGC	R
GUT_GENOME000092_4	270587	3	2	TGGCACCGGAGCG	F
GUT_GENOME000092_4	270674	3	1	GTTATGGCGGGCG	R
GUT_GENOME000092_4	270697	2	1.5	CAAGGTGGTCAAG	R
GUT_GENOME000092_4	271179	7.5	6.5	ACTTGCCGTCCAT	F
GUT_GENOME000092_4	271240	7.5	7	TGCGCCCGAACTA	R
GUT_GENOME000092_4	271382	6.5	6	GTCATGGGCCAGA	F
GUT_GENOME000092_4	271391	15.5	1.5	CAGCCGGTGGTCA	F
GUT_GENOME000092_4	271418	8.5	0.5	CGCAGGCCATCGC	F
GUT_GENOME000092_4	271433	9	0.5	AGCTCATCGGTAC	F
GUT_GENOME000092_4	271454	9.5	0.5	CCGTTGGGCACGG	F
GUT_GENOME000092_4	271458	10	0.5	TTCGCCGTTGGGC	F
GUT_GENOME000092_4	271530	10	9	GACCCACTTCAAG	R
GUT_GENOME000092_4	271634	5	4	ACGGCGGGCTTAC	F
GUT_GENOME000092_4	271783	8	4	AACTTCGATGCCA	R
GUT_GENOME000092_4	272748	4	1.5	GCTTCCAGCTCTT	F
GUT_GENOME000092_4	272771	3	0.5	GCACCTCTTCCGG	F
GUT_GENOME000092_4	272812	3.5	0.5	GGTCTGCGCCGCC	F
GUT_GENOME000092_4	272885	3.5	1	ATCTGCCGGAGAA	R
GUT_GENOME000092_4	272896	2.5	1	AAACTGCTCTGGT	R
GUT_GENOME000092_4	273199	7	5.5	CGCTCCCAGCACC	F
GUT_GENOME000092_4	273281	33	10	TGTAAAGCAGCTG	F
GUT_GENOME000092_4	273309	17	7	TCATCAACAACCT	R
GUT_GENOME000092_4	273352	10	4.5	CGTGCGCGCCAAA	R
GUT_GENOME000092_4	273426	6	0.5	AGCGCGGTGTGGT	F
GUT_GENOME000092_4	273515	7.5	5.5	ATTCAGGTGGTGG	R
GUT_GENOME000092_4	275132	1	0.5	GGCTACGGCGGCA	R
GUT_GENOME000092_4	275184	3	1.5	AGAATGCGGCCCG	F
GUT_GENOME000092_4	275285	2	1	CATGACCTGAACA	R
GUT_GENOME000092_4	276152	7.5	5	CCGCTGGGGCTGG	F
GUT_GENOME000092_4	276293	6	5	CACTGGAAGAGGA	R
GUT_GENOME000092_4	276349	1.5	0.5	CGTTGGGGCCGCC	F
GUT_GENOME000092_4	276394	8.5	5	AGCTCTCGGTGTA	F
GUT_GENOME000092_4	276444	8.5	5	TTTCTGCTCCCGT	R
GUT_GENOME000092_4	276479	1.5	1	CACCCCACACCTC	R
GUT_GENOME000092_4	277781	4	3.5	TCAGCTCTACCAC	F
GUT_GENOME000092_4	277865	4.5	0.5	ACAGCATCTTCAG	F
GUT_GENOME000092_4	277870	12.5	3	GATCCACAGCATC	F
GUT_GENOME000092_4	277884	7.5	3.5	CCGGCAGTGAGGT	R
GUT_GENOME000092_4	277888	4	0.5	CAGTGAGGTCGAT	R
GUT_GENOME000092_4	277921	10.5	2	GACCCGCAAGTCA	F
GUT_GENOME000092_4	278013	8	4.5	AAGGGCCGGAGAT	R
GUT_GENOME000092_4	278850	9.5	4	CTTTGCGTGGTTT	F
GUT_GENOME000092_4	278998	5	4.5	GAAACGGGATGGC	R
GUT_GENOME000092_4	279866	1.5	1	GTCGGTCTCCAGC	F
GUT_GENOME000092_4	279913	1.5	0.5	CGGCGGGGATGCC	R
GUT_GENOME000092_4	280621	10	7	AGACCGCTGTTCA	F
GUT_GENOME000092_4	280686	8	7	ACACACCCATGAT	R
GUT_GENOME000092_4	280743	8	7	TGCCTGATTTCCG	F
GUT_GENOME000092_4	280809	14	7	GACCTGGGGATTG	R
GUT_GENOME000092_4	281424	8	7	CGAACGTGTCATC	F
GUT_GENOME000092_4	281455	8	7	GCGGCGGGAGCCT	R
GUT_GENOME000092_4	282229	18	10	TGGCCGGTGGTGC	F
GUT_GENOME000092_4	282335	11	9	CTGCGCCATTGAA	R
GUT_GENOME000092_4	282593	3	1	ATCGAGGATGGGG	F
GUT_GENOME000092_4	282656	3.5	0.5	GCGCCGCTTGCGC	F
GUT_GENOME000092_4	282678	3.5	3	GTGGACCACAACG	R
GUT_GENOME000092_4	283839	6	5.5	CGCTTACAGCGGC	F
GUT_GENOME000092_4	283869	8	2	CGGCGCGGTATGG	F
GUT_GENOME000092_4	283930	8	1	CGGGCGTAGCGCA	R
GUT_GENOME000092_4	283970	19	2	TCTGGTTGCCGAT	R
GUT_GENOME000092_4	283974	5	1	GTTGCCGATGGAG	R
GUT_GENOME000092_4	283981	4	1	ATGGAGACGATCT	R
GUT_GENOME000092_4	283988	5	2.5	CGATCTGCTGGCT	R
GUT_GENOME000092_4	284303	2	1.5	CTCCTGCTTTTGT	F
GUT_GENOME000092_4	284452	2	1	ATGAAAATGCTGA	R
GUT_GENOME000092_4	285672	1.5	0.5	GAGCTCCAGCACC	F
GUT_GENOME000092_4	285820	1.5	1	CTGGATTACGCCC	R
GUT_GENOME000092_4	286039	2	1.5	CCTCGGCATAACG	F
GUT_GENOME000092_4	286056	2.5	0.5	ATCGGGCGTTTTG	F
GUT_GENOME000092_4	286149	4	2	CTACCCGCCCGCC	R
GUT_GENOME000092_4	287744	2	1.5	GGCTGGGGCAGGA	F
GUT_GENOME000092_4	289093	13	5	GCGCGGCCCGGCT	F
GUT_GENOME000092_4	291057	11	4	ATCATGCCCGTGC	R
GUT_GENOME000092_4	291491	4	2	CACCTGGCTGAGC	F
GUT_GENOME000092_4	291562	11	2	GGGCGGCAGAGGT	F
GUT_GENOME000092_4	291639	6	4	CTTTCCATGTCGC	R
GUT_GENOME000092_4	291652	2	1.5	TGGTGAACATCCT	R
GUT_GENOME000092_4	293460	23	12.5	GCATAGGTGGCGT	F
GUT_GENOME000092_4	293608	22	12	CGCCGTGGAGGAT	R
GUT_GENOME000092_4	294058	2	1	CGCTTCCTTGTGG	F
GUT_GENOME000092_4	294329	9.5	3.5	CATACCCGGGGCT	F
GUT_GENOME000092_4	294422	10	2.5	GGTGGGCGGATAC	R
GUT_GENOME000092_4	295783	9	2	TTATAGACGATAG	F
GUT_GENOME000092_4	295792	6	1	ACTGCGGTGTTAT	F
GUT_GENOME000092_4	296232	10	9	TTAGCCCTATATT	F
GUT_GENOME000092_4	296271	10	2	GGCTCCGGGCACG	R
GUT_GENOME000092_4	296276	8	6.5	CGGGCACGGACGA	R
GUT_GENOME000092_4	297144	1.5	0.5	GAGGGCGTTATCG	R
GUT_GENOME000092_4	297150	1	0.5	GTTATCGCTCTGA	R
GUT_GENOME000092_4	297180	6	3	TGTACAGTGCGCA	F
GUT_GENOME000092_4	297324	3.5	0.5	TGCCCCATCACCT	R
GUT_GENOME000092_4	297329	3	2	CATCACCTCTGGT	R
GUT_GENOME000092_4	297551	10.5	9.5	CATGGAAGCAGCC	F
GUT_GENOME000092_4	297643	21	10	TCGTGCTGGCTCC	R
GUT_GENOME000092_4	298371	6	4.5	TGCGGGCGGCCTT	F
GUT_GENOME000092_4	298457	11	6	AAGCTCGGGCTTT	F
GUT_GENOME000092_4	298519	21	5	GCAAGCCGGTCTA	R
GUT_GENOME000092_4	298559	10	5.5	GTTCGGCACGGCC	R
GUT_GENOME000092_4	299709	3	1.5	GCATAGGCTGCGG	F
GUT_GENOME000092_4	299793	12	5	TCAATGTAGGAGA	F
GUT_GENOME000092_4	299842	18.5	2	CATCGCCCACGAC	R
GUT_GENOME000092_4	299932	5	1	CTGCGCCCGCATG	R
GUT_GENOME000092_4	299942	7.5	3	ATGAGCCTGCTGC	R
GUT_GENOME000092_4	300991	3	1	AGACGATGACAAA	R
GUT_GENOME000092_4	301100	1	0.75	ATTGTACAGAGCC	R
GUT_GENOME000092_4	301850	0.73	0.57	TCCTCCCGGTCGC	R
GUT_GENOME000092_4	303661	3	1.84	CTTTCCCTTTCCG	F
GUT_GENOME000092_4	303667	3	1	CCGCAGCTTTCCC	F
GUT_GENOME000092_4	303673	9	2	CCCGGGCCGCAGC	F
GUT_GENOME000092_4	303737	7	2	AGATACCGCCATC	F
GUT_GENOME000092_4	303808	7	3	GCAGTTCTGCGCC	R
GUT_GENOME000092_4	303822	7	2	AGCTGGGCCGGGT	R
GUT_GENOME000092_5	694	5	3	AGTCGGCTGGCGC	F
GUT_GENOME000092_5	759	7	4	ACAGCCCGTTTTG	R
GUT_GENOME000092_5	795	6	5	AGCGAGCTGGGGG	F
GUT_GENOME000092_5	880	6	5	GGGGAACACCGCA	R
GUT_GENOME000092_5	2670	11	5	GAAGGAACGCAAC	F
GUT_GENOME000092_5	2687	16	3	CACGGCGACCTCT	F
GUT_GENOME000092_5	2691	10	1	CCTCCACGGCGAC	F
GUT_GENOME000092_5	2819	10	6	GGTCGGACAGCTT	R
GUT_GENOME000092_5	2835	4	3	GCGGCCGGAGGTC	R
GUT_GENOME000092_5	4751	16	7.5	CGTGCCCATGGTG	F
GUT_GENOME000092_5	4859	8.5	7.5	GACCAGACCGGTG	R
GUT_GENOME000092_5	5148	1.5	0.5	TCGTTGCCTACAC	F
GUT_GENOME000092_5	5834	5.5	4	TCTGGCACAGGTG	F
GUT_GENOME000092_5	5983	10	4.9	TCTTGGTGATCTT	R
GUT_GENOME000092_5	6528	18	9	CGCTGGATATCAT	F
GUT_GENOME000092_5	6559	10.5	1	GATCACGAGTACC	F
GUT_GENOME000092_5	6571	12.5	9.5	CGGTCAGGGTCTG	R
GUT_GENOME000092_5	7991	3.5	2.5	ACCATCCGCGCCT	F
GUT_GENOME000092_5	8583	5	1.5	CTGCCTAACTACG	F
GUT_GENOME000092_5	8673	19	2	ATCTGCCTGGGCA	F
GUT_GENOME000092_5	8712	12.5	2	TGGTCTCCAGGGA	R
GUT_GENOME000092_5	8730	5	4.84	TGCCGGTGGTGAC	R
GUT_GENOME000092_5	10725	7	5.5	AAGTGGGAGCCGG	F
GUT_GENOME000092_5	10807	7	5.5	CCCGGCGTGGGGG	R
GUT_GENOME000092_5	10885	1.5	1	AGCTACCGTTCTG	F
GUT_GENOME000092_5	10981	5	3.5	TACAAGAAGCAGC	F
GUT_GENOME000092_5	11033	9.5	1.5	GTTGCCCTTGGTC	R
GUT_GENOME000092_5	11405	6	2.5	CGACTTCGAGGCT	F
GUT_GENOME000092_5	11475	6	1	ATATCGGCGATGA	R
GUT_GENOME000092_5	11481	5	4	GCGATGACAGGGA	R
GUT_GENOME000092_5	12148	10	9	CGGCTACGATGCA	F
GUT_GENOME000092_5	12215	10	8	AGGTGCACCAGCA	R
GUT_GENOME000092_5	12679	3.5	1.5	CACCCAGCGGGAC	F
GUT_GENOME000092_5	12721	3.5	2	GTTGTCCTGCACA	R
GUT_GENOME000092_5	14680	2	0.5	GGGGCCCATCGGT	F
GUT_GENOME000092_5	14721	2	1	CGACCACGGCGTT	R
GUT_GENOME000092_5	14872	5	4	CATTGACGGCCAG	F
GUT_GENOME000092_5	14936	11.5	1	CTGAAGATCTACA	F
GUT_GENOME000092_5	15021	11	5	CATGTCCTCGTGC	R
GUT_GENOME000092_5	15701	1.5	0.5	CATTTCGGTGCGG	F
GUT_GENOME000092_5	15825	1.5	1	GTCGCCAACCATT	R
GUT_GENOME000092_5	16105	1.5	1	TGGCTGCAGGCAT	F
GUT_GENOME000092_5	16215	1.5	0.5	GATGTCCTCCAGA	R
GUT_GENOME000092_5	18219	1.5	0.5	GGGACAATGAACA	F
GUT_GENOME000092_5	18225	2	0.5	GCGCAGGGGACAA	F
GUT_GENOME000092_5	18262	2	1.5	TCATGGCCAGACC	R
GUT_GENOME000092_5	18373	5	2.5	GGCCGCATTCTGG	F
GUT_GENOME000092_5	18426	3	2	ATGCCCAGGATGC	R
GUT_GENOME000092_5	18518	14.5	6.5	GGCGGCGGTGCTC	F
GUT_GENOME000092_5	18522	7.5	1	ACCGCCGCCACAG	R
GUT_GENOME000092_5	18575	8.5	6	CATGCCCAGCACA	R
GUT_GENOME000092_5	20431	11	6.5	AGCCTGGCTCACA	F
GUT_GENOME000092_5	20580	10	6.5	GCGCAGGTGTCAG	R
GUT_GENOME000092_5	21228	1	0.5	CCTCCAGGGCGGT	F
GUT_GENOME000092_5	21343	11.5	8.5	GTGGAGCTGATGG	F
GUT_GENOME000092_5	21363	26	6	CAGGCGCTACCTT	F
GUT_GENOME000092_5	21367	15.5	1	TAGCGCCTGCGGT	R
GUT_GENOME000092_5	21383	41	10	CAGCACCGGCTTC	F
GUT_GENOME000092_5	21430	43	14.5	TGTCGCACATCTT	R
GUT_GENOME000092_5	21456	10	8	TCGGTCAGCAGAC	R
GUT_GENOME000092_5	21677	15	9	CATCCCGGTGTGC	F
GUT_GENOME000092_5	21824	24	10.5	ATCGACATGGGAG	R
GUT_GENOME000092_5	22373	2.33	1.83	GGCCATACAGATG	F
GUT_GENOME000092_5	22455	5.5	3.17	TGGCGGCCCAGGG	F
GUT_GENOME000092_5	22465	6	0.5	GGCAATCTGCTGG	F
GUT_GENOME000092_5	22491	6	0.5	ATTGCAGTGTCCA	R
GUT_GENOME000092_5	22516	5.5	5	CCAGACGGCAGGT	R
GUT_GENOME000092_5	23005	1	0.5	ATCAGCGAGATCA	F
GUT_GENOME000092_5	23019	2	1	ACGGTCTGGTCCA	F
GUT_GENOME000092_5	23145	3.5	1	TCAGCCTTCTTGT	R
GUT_GENOME000092_5	24137	4.5	1.5	CGACATCATTGTT	F
GUT_GENOME000092_5	24144	3	0.5	AACAATGCGACAT	F
GUT_GENOME000092_5	24286	3	2.5	TCTGTGCAACCGC	R
GUT_GENOME000092_5	25418	3	2.5	TGCAGACCAAAGG	F
GUT_GENOME000092_5	26295	2	1	ACCTGCAGATCGC	F
GUT_GENOME000092_5	26312	3	1	CTATACCGGCGGC	F
GUT_GENOME000092_5	26321	10.5	2.5	TGTGGATGCCTAT	F
GUT_GENOME000092_5	26326	6	0.5	CTGGATGTGGATG	F
GUT_GENOME000092_5	26384	6	2	GGTCCTGGGGTCC	R
GUT_GENOME000092_5	26461	4	1	TGGGCACGTTCCA	R
GUT_GENOME000092_5	26470	3	1	TCCAGTGCTTCAT	R
GUT_GENOME000092_5	27058	17	7	CCTGCCCTGCGCT	F
GUT_GENOME000092_5	27205	15	5.5	GCAGTGCCTGCCG	R
GUT_GENOME000092_5	27931	3.5	0.5	TGCCCGCCGTGGG	R
GUT_GENOME000092_5	29673	9	2	CCGGGTGCCGGAG	F
GUT_GENOME000092_5	29677	6	1	CGCCCCGGGTGCC	F
GUT_GENOME000092_5	29736	7	1	CGGAAACCGCACA	F
GUT_GENOME000092_5	29759	13	6	AGATGCGGTTCAC	F
GUT_GENOME000092_5	29785	21	6	GTCGGCCCGGGAC	R
GUT_GENOME000092_5	29805	31.5	7	CCCAGCGTTTTCA	F
GUT_GENOME000092_5	29819	23	7	CGCCCCCACACCG	R
GUT_GENOME000092_5	29863	7	2	ACGGCGGGCAGGC	R
GUT_GENOME000092_5	29876	5	1	TTTACCAACATCA	R
GUT_GENOME000092_5	29909	4	1	CTGCCCCATTATA	R
GUT_GENOME000092_5	29916	5.5	1.5	ATTATACGCAGGC	R
GUT_GENOME000092_5	29921	1.5	1	ACGCAGGCCGAGT	R
GUT_GENOME000092_5	30308	7	4	GATAGTCCTCTGC	F
GUT_GENOME000092_5	30410	5	2	TTTGTGAAAAACT	R
GUT_GENOME000092_5	31914	9	6	CCTGCCCGTGCTG	F
GUT_GENOME000092_5	31956	12	3	CAGCGGGCGGTCG	F
GUT_GENOME000092_5	31974	48	5	TCTGGCGCTGGTG	F
GUT_GENOME000092_5	31983	17	9	CAGAATGATGAAG	R
GUT_GENOME000092_5	32012	9	1	CAGCTGGTCAAGG	F
GUT_GENOME000092_5	32031	16	3	CGGGGCCAGCAGC	R
GUT_GENOME000092_5	32069	6.5	0.5	CTGGCGGCTGCCG	F
GUT_GENOME000092_5	32123	6.5	3.5	TATGCCCGGCGCT	R
GUT_GENOME000092_5	33488	3	2	AGTTTACTATAAT	R
GUT_GENOME000092_5	33664	2	1	TGCAGGCCCCCAG	F
GUT_GENOME000092_5	33690	7	2	CGCCTCGCCCCGG	F
GUT_GENOME000092_5	33787	4	3	GCACGGATCCCCA	R
GUT_GENOME000092_5	34097	2	1	AAGGGGATGGTAA	F
GUT_GENOME000092_5	34104	4	2	GCGGGAGAAGGGG	F
GUT_GENOME000092_5	34190	7	2	GCCTGCTGGACAC	R
GUT_GENOME000092_5	34226	3	1.5	TGGAGCCGGAAGC	R
GUT_GENOME000092_5	36309	1	0.5	CCGGCGATATCAT	F
GUT_GENOME000092_5	36457	1	0.5	CTGGATGGCAGCT	F
GUT_GENOME000092_5	36489	4	3	GTTATCCTGTGGT	F
GUT_GENOME000092_5	36574	4	1	TGCCGCCGAACAC	R
GUT_GENOME000092_5	36637	3	2	CGACATCGCCGAA	R
GUT_GENOME000092_5	36775	1	0.5	TGGCCTTGACCAC	R
GUT_GENOME000092_5	38905	1	0.5	ACTAGGAGAGGTG	F
GUT_GENOME000092_5	38971	9	4	GCCGCAGGGCAAA	F
GUT_GENOME000092_5	39039	5	1	GGCTCCCCTACTA	R
GUT_GENOME000092_5	39059	4	3	TGTCGCGGCAGCG	R
GUT_GENOME000092_5	40174	15	6	TCTGATAGCCCAG	F
GUT_GENOME000092_5	40271	7	1	GTCTGCCGGAGGC	R
GUT_GENOME000092_5	40323	6	5	ATTCTCCGAAAGC	R
GUT_GENOME000092_5	40686	5	4	GCCATCCGGTTCC	F
GUT_GENOME000092_5	40834	9	4.5	CTGCAGGATGTGG	R
GUT_GENOME000092_5	41054	8	4	CGGCCCCGGGCGG	F
GUT_GENOME000092_5	41118	5.5	4	CGCTGGCTGTACA	R
GUT_GENOME000092_5	41743	11	10.5	TGGGCCCAGCGCC	F
GUT_GENOME000092_5	41758	12	1	GCGCAGGCGGCCA	F
GUT_GENOME000092_5	41825	17	5	CAGCAGGGTGACC	F
GUT_GENOME000092_5	41892	17	12	CAGGCCGCTGTTT	R
GUT_GENOME000092_5	41971	12	3	CAGAGGACGGCTA	R
GUT_GENOME000092_5	42057	1.5	0.5	CGCTGTCGGCGGT	F
GUT_GENOME000092_5	42120	1.5	1	ACCGCCCGTGCGG	R
GUT_GENOME000092_5	42262	3.5	0.5	TGGGCAGCGGCGG	F
GUT_GENOME000092_5	42271	4	0.5	CTGCCGGACTGGG	F
GUT_GENOME000092_5	42305	4	0.5	GGCGGAGGATATC	R
GUT_GENOME000092_5	42382	3.5	0.5	AGGAGCTGCAGGC	R
GUT_GENOME000092_5	42396	3	1	CAGGCCGACACCC	R
GUT_GENOME000092_5	42402	2	1	GACACCCTGGCCG	R
GUT_GENOME000092_5	43716	7	6	TATCCCCGCCGTG	F
GUT_GENOME000092_5	43818	7	1	GAGCTTCAGGTCA	R
GUT_GENOME000092_5	43865	15	4	GATGCAGGACGGT	R
GUT_GENOME000092_5	44748	2	1	TAAAAGCAGCTTT	R
GUT_GENOME000092_5	45390	2	1	ACATCGCTCTGGC	F
GUT_GENOME000092_5	45450	2	1	CAGCCCTCGCCCT	R
GUT_GENOME000092_5	47716	1.5	0.5	CCGCTGCTGTCTG	F
GUT_GENOME000092_5	47864	1.5	1	TGCCCTCGATGTA	R
GUT_GENOME000092_5	48641	1.5	1	TCGGTCAGCGCCG	F
GUT_GENOME000092_5	48774	1.5	1	GACAGAGACCTTC	R
GUT_GENOME000092_5	52846	3	2.5	TATAACCTGACCC	F
GUT_GENOME000092_5	52990	3	1	GGAGCAGGTGGTC	R
GUT_GENOME000092_5	53212	5	3	CTCACCCGAAACG	F
GUT_GENOME000092_5	53252	5	4.5	CCCCGCCTGCTGC	R
GUT_GENOME000092_5	54134	1	0.5	GCCGTTATCCTGC	F
GUT_GENOME000092_5	54167	1	0.5	AGCTTCCGGGCCG	R
GUT_GENOME000092_5	54571	3	1.5	AGCAGGGCGGCAG	F
GUT_GENOME000092_5	54719	2	1.5	CACAGCCGCCCAC	R
GUT_GENOME000092_5	54972	9	7	CGCAGGGTGCGGC	F
GUT_GENOME000092_5	55001	7.5	0.5	CCACTGCTTTGCC	R
GUT_GENOME000092_5	55806	5	2	ATGCCGGGCTGTG	F
GUT_GENOME000092_5	55846	4	1	TGGTCAAACCTCC	F
GUT_GENOME000092_5	55861	4.5	0.5	CTTTTTTGCGCTG	F
GUT_GENOME000092_5	55953	4.5	3	CGCCGGGCTGGCG	R
GUT_GENOME000092_5	55995	1.5	1	CCGGGGCACGCTG	R
GUT_GENOME000092_5	57037	9	8.5	CTTTGCTGGAAAA	F
GUT_GENOME000092_5	57174	9	8	GACGGTCTTTTTC	R
GUT_GENOME000092_5	58335	15	7	TATAACCGCATTG	F
GUT_GENOME000092_5	58346	8.5	0.5	CCATGGCGCAGTA	F
GUT_GENOME000092_5	58365	19.5	11	CTGCTGGAGCCTG	F
GUT_GENOME000092_5	58485	45	4.5	GGATGCTGCAAGC	F
GUT_GENOME000092_5	58486	47.5	1.5	CTTGCAGCATCCA	R
GUT_GENOME000092_5	58514	22.5	11	GAATCTCCTTAAT	R
GUT_GENOME000092_5	58606	11.5	0.5	AGCGAGAACGGAA	R
GUT_GENOME000092_5	58621	11	1	CCGCCAGTCAGGG	R
GUT_GENOME000092_5	58628	10	9.25	TCAGGGTGATCTG	R
GUT_GENOME000092_5	59994	0.75	0.5	TCTATCGTTCCAC	R
GUT_GENOME000092_5	60332	2.5	2.25	CAAACGGTGGCCA	F
GUT_GENOME000092_5	60390	2.75	2.25	CACCTCCATCACG	R
GUT_GENOME000092_5	60968	0.99	0.77	CTGTTCCGGGCTG	R
GUT_GENOME000092_5	63525	2	1.9	CCGGCGGGGCCGC	F
GUT_GENOME000092_5	63673	3	1.5	TGGTTTTAATCTC	R
GUT_GENOME000092_5	63945	5	4.5	CTACCCCATCTGC	F
GUT_GENOME000092_5	64031	12	1.5	AAGGTGCTGTATG	F
GUT_GENOME000092_5	64068	8	5.5	TGTGGGTGCTTCA	R
GUT_GENOME000092_5	64079	4.5	4	AATTTCCTTTTTG	F
GUT_GENOME000092_5	64159	4.5	4	TTTGTGGACGGTT	R
GUT_GENOME000092_5	65702	4	3.5	TAACTGCGTATCA	F
GUT_GENOME000092_5	65771	5	3.5	ACGGGACATAAAC	R
GUT_GENOME000092_5	67200	2	1.5	TATTGACGGCGGC	F
GUT_GENOME000092_5	67531	4	2	TTCCACATGATGG	F
GUT_GENOME000092_5	67650	4	3.5	TCAACCATTTTTA	R
GUT_GENOME000092_5	69453	1.12	0.8	ATTGTGCTACAAA	F
GUT_GENOME000092_5	69602	0.8	0.66	GCCCCTTTCGGAA	R
GUT_GENOME000092_5	69756	3.8	1.14	ACAGCAACAAAAC	F
GUT_GENOME000092_5	69905	1.6	1.46	CCAACCGATATAA	R
GUT_GENOME000092_5	70056	2	1.86	TATCTAAGGAACG	F
GUT_GENOME000092_5	70205	2.25	2	GCCACAGGTTATC	R
GUT_GENOME000092_5	70772	2.33	2.08	GACAGCCTGATCG	F
GUT_GENOME000092_5	70818	2.33	1	ACAAAGCCGTTCA	R
GUT_GENOME000092_5	71661	1	0.76	GGTCGGCCCTCCT	R
GUT_GENOME000092_5	72021	0.72	0.64	GTACGCACCTGTA	R
GUT_GENOME000092_5	72309	10	7.88	CATCGGGAGGTGA	F
GUT_GENOME000092_5	72394	8	5	TTTCGGACAAGTC	R
GUT_GENOME000092_5	72630	9	2	CGTGATTGTCAAA	F
GUT_GENOME000092_5	72776	5	4.75	AGGCCGCGAAGTT	R
GUT_GENOME000092_5	72828	0.83	0.58	GGATCTGCTTTTC	F
GUT_GENOME000092_5	72956	1.5	1	TTGCAGGACGGGC	F
GUT_GENOME000092_5	80231	3	1.5	AGGCACCTGCAGA	F
GUT_GENOME000092_5	80380	3	2.5	CATGTAGTTCACC	R
GUT_GENOME000092_5	81322	3	2.5	TTCTGGCAGGGCA	F
GUT_GENOME000092_5	81351	13	5	CTCCCCCTGTGCG	F
GUT_GENOME000092_5	81385	8	3	TTCATAGGAGGGT	R
GUT_GENOME000092_5	81491	5	1	CTCCCCCAAAAAA	R
GUT_GENOME000092_5	81788	4	3.5	GCGCATCTCAGCA	R
GUT_GENOME000092_5	82880	5	4	TGGTGGGCGTGGA	F
GUT_GENOME000092_5	82963	5	1	TTTGCCGGTCAGG	R
GUT_GENOME000092_5	83029	4	3	CTGGTAGAAACTC	R
GUT_GENOME000092_5	83287	3.5	2.5	CCTGCTGCGGCGC	F
GUT_GENOME000092_5	83298	6.5	3	CTCCGCCACTGCC	F
GUT_GENOME000092_5	83317	6.5	1	GGTGCCCTTGTCC	R
GUT_GENOME000092_5	83336	5.5	0.5	TAAGGCTGGTAAC	R
GUT_GENOME000092_5	83348	5	1	CGGCAGGTGCTGG	R
GUT_GENOME000092_5	83359	4	1	GGCCGCCGCCCGC	R
GUT_GENOME000092_5	83371	3	0.5	CACCGCCTGCATC	R
GUT_GENOME000092_5	83379	2.5	0.5	GCATCACGGTGTC	R
GUT_GENOME000092_5	83388	15	13	GAAGTGCTGGACA	F
GUT_GENOME000092_5	83422	15	0.5	CACAGGCAGCACT	R
GUT_GENOME000092_5	83446	27.5	1	TGCCGCATAGATG	R
GUT_GENOME000092_5	83521	13	1	GCAGGGGTTTTCC	R
GUT_GENOME000092_5	83536	30	11.5	GCCCCGGATGGGA	R
GUT_GENOME000092_5	85759	1	0.5	GCAATGCCCACCG	R
GUT_GENOME000092_5	86386	10.5	5	GGTGTACCTGGCT	F
GUT_GENOME000092_5	86420	5.5	4.5	TGCTCCCTCTGTG	R
GUT_GENOME000092_5	87589	6.5	2.5	CCAAGGCTGAGAT	F
GUT_GENOME000092_5	87717	3.5	3	GTAGCCGCGCACG	R
GUT_GENOME000092_5	88026	2	1.5	TGCTATGACTGAA	F
GUT_GENOME000092_5	93973	1.5	0.5	ATCATCAATATCC	F
GUT_GENOME000092_5	94115	1.5	1	CTCGGCCTCTGAA	R
GUT_GENOME000092_5	94396	1.32	0.82	ACACTGCTGAAGG	F
GUT_GENOME000092_5	98089	4	2	CCGACCCGGTACT	F
GUT_GENOME000092_5	99817	2	1	GATGCGGTGCGGG	R
GUT_GENOME000092_5	100762	2	1	TGCAATCCCTGCT	F
GUT_GENOME000092_5	100843	9	4	GGTGCCGGAAGGC	F
GUT_GENOME000092_5	100888	6	1	ACTTTCTCGGCCT	R
GUT_GENOME000092_5	100911	5	1	ATTGGCGAAGAGG	R
GUT_GENOME000092_5	100933	7	3	GGATGGGTGGAGA	R
GUT_GENOME000092_5	105290	11	7	CCACTCCATCACG	F
GUT_GENOME000092_5	105296	35	18	GATGCTCCACTCC	F
GUT_GENOME000092_5	105400	47	17	TGCTGTCCTCGTA	R
GUT_GENOME000092_5	105406	9	1	CCTCGTAGTGGGC	R
GUT_GENOME000092_5	105419	8	1	GCGGAGGTACTGC	R
GUT_GENOME000092_5	105423	7	1	AGGTACTGCGCAC	R
GUT_GENOME000092_5	105438	15	5	GACACCAGAAAGC	R
GUT_GENOME000092_5	106029	20	18	CCAATCCGCTGAC	F
GUT_GENOME000092_5	106170	20	7	ATCACAATTTTAT	R
GUT_GENOME000092_5	106178	24	10	TTTATTATAGCAG	R
GUT_GENOME000092_5	116461	3	1	TTCATCAATGTAT	R
GUT_GENOME000092_5	117241	2	1.5	CCCCAGCTCCCAG	R
GUT_GENOME000092_5	117798	1	0.5	CTTTCCTGCATGG	F
GUT_GENOME000092_5	117936	1	0.5	GCACACCGCAGCT	R
GUT_GENOME000092_5	118052	2.5	2	CACCGCCGCCCAT	F
GUT_GENOME000092_5	118420	11	3.5	TATCAGCCCGACT	F
GUT_GENOME000092_5	118569	6	4	CCCACCCGCACCT	R
GUT_GENOME000092_5	119138	2	1.5	ATGGCCTCCACCA	R
GUT_GENOME000092_5	120268	5.5	5	CGTTGTCCTTCAT	F
GUT_GENOME000092_5	120280	5.5	0.5	GTCTACCACGGCA	R
GUT_GENOME000092_5	120336	5	4.5	GAACGTGCTGTAT	R
GUT_GENOME000092_5	120785	7.5	3.5	TCTTCGCTGATTC	F
GUT_GENOME000092_5	120790	4.5	0.5	CTTTTTCTTCGCT	F
GUT_GENOME000092_5	120824	4.5	3	GGCAAGCTTTATG	R
GUT_GENOME000092_5	120845	2	0.5	GCGGCGGGAAATC	F
GUT_GENOME000092_5	122321	6	5	CCCCTTCTTTTCC	F
GUT_GENOME000092_5	122392	10.5	4.5	TGTCAAACTACGG	F
GUT_GENOME000092_5	122432	10.5	6	CATGGTAAAGCTT	R
GUT_GENOME000092_5	122520	7.5	3	TGACATCGATATA	F
GUT_GENOME000092_5	122541	7.5	4.5	AAGTCCCGCCTTT	R
GUT_GENOME000092_5	123274	9	6	GGCAAGGTGGTAT	F
GUT_GENOME000092_5	123377	11	8	CGAGTAGAAGGGC	R
GUT_GENOME000092_5	123517	14	9	ATCGCCCTGTACA	F
GUT_GENOME000092_5	123552	30	8	ACCAGCCGGAGCG	F
GUT_GENOME000092_5	123588	18	1	AACGTGGAGCATG	R
GUT_GENOME000092_5	123595	17	8	AGCATGCCGATGC	R
GUT_GENOME000092_5	123601	9	1	CCGATGCCATGGC	R
GUT_GENOME000092_5	123624	35	8	CCTTTACCAGCAT	F
GUT_GENOME000092_5	123635	31	8	GGAGAACAGCTTC	R
GUT_GENOME000092_5	123677	14	7.5	CGTGCCCAGCCCG	R
GUT_GENOME000092_5	124393	2.5	2	TCCAGCCTGTTCC	F
GUT_GENOME000092_5	124463	2.5	2	GTCCACATTCATG	R
GUT_GENOME000092_5	125899	5.5	5	GCCGTCAGGAGAT	F
GUT_GENOME000092_5	125956	5.5	2.5	AGCGTCTCGGCGT	R
GUT_GENOME000092_5	125958	12.5	4	GAACGCCGAGACG	F
GUT_GENOME000092_5	125963	13.5	1	CGGCGTTCATGTA	R
GUT_GENOME000092_5	126062	6	5	ATACTCCCTCCCC	R
GUT_GENOME000092_5	126532	17	8	TCATCCCGGCGGC	F
GUT_GENOME000092_5	126594	19	10	GGTGCTGAAATGC	F
GUT_GENOME000092_5	126599	20	1	GACCGGGTGCTGA	F
GUT_GENOME000092_5	126635	20	1	CGCCGCCTACGGT	R
GUT_GENOME000092_5	126671	19	1	CCACCCGGGTCAG	R
GUT_GENOME000092_5	126681	35	7	CAGGATATCGGTG	R
GUT_GENOME000092_5	126741	13	2	CGGTGCCGACGAG	F
GUT_GENOME000092_5	126743	13	11	CGTCGGCACCGGC	R
GUT_GENOME000092_5	126794	2	1.5	CATCCCGGATGCC	R
GUT_GENOME000092_5	130092	3	2.5	ATGCGAAGAGTGT	F
GUT_GENOME000092_5	130477	6	3	CTGCCCCGTGCCG	F
GUT_GENOME000092_5	130601	8	2	CTGGGTGGCGGCA	F
GUT_GENOME000092_5	130610	20.5	4	CAACCCCGCCTGG	F
GUT_GENOME000092_5	130625	42	6	GCCGCCGTCGGCC	R
GUT_GENOME000092_5	130724	6	4	GCCGGGGCCGACG	R
GUT_GENOME000092_5	130748	3.5	1	CGCCGGGATGGTC	R
GUT_GENOME000092_5	131069	2	1	TGAGAGCTTCCAC	F
GUT_GENOME000092_5	131075	3	1	CAACATTGAGAGC	F
GUT_GENOME000092_5	131120	9	2	CAATATGGACCCC	F
GUT_GENOME000092_5	131218	5	3	CCTCGTCGCCCCG	R
GUT_GENOME000092_5	131266	2	1	CCTCCACGTTTTT	R
GUT_GENOME000092_5	133486	2	1	AGGGAGAAACAGA	F
GUT_GENOME000092_5	134337	8.5	2.5	AGTAAGAATCACT	F
GUT_GENOME000092_5	134486	4.5	4	CGATCAGGCCGTG	R
GUT_GENOME000092_5	135097	16	12.5	CGCTTCCAAGGAC	F
GUT_GENOME000092_5	135239	13	2	TCAGCAGGCAGAT	R
GUT_GENOME000092_5	135246	21	10	GCAGATTCATGTT	R
GUT_GENOME000092_5	135940	2	1	GACCCCCTTTGAC	F
GUT_GENOME000092_5	135953	2	1	AGGCCCAGCGTCT	R
GUT_GENOME000092_5	137129	2	1	GCTGGGCGGCAAC	F
GUT_GENOME000092_5	137160	2	1	CGGAACCAGCCGG	R
GUT_GENOME000092_5	137744	1.5	0.5	CAGGCTGTTGATG	R
GUT_GENOME000092_5	137749	1	0.5	TGTTGATGCTGCG	R
GUT_GENOME000092_5	137824	2.5	2	AAGGTGCTGCTGC	F
GUT_GENOME000092_5	137972	2.5	0.5	CGTATTCTTGAGC	R
GUT_GENOME000092_5	139490	36	10	CGCTGATGATCCT	F
GUT_GENOME000092_5	139638	20	11	TGGCCGCACTACT	R
GUT_GENOME000092_5	139927	2	1	ATTCTTCCGCTGT	F
GUT_GENOME000092_5	140003	2	1	TCTGCGTGGGCGG	R
GUT_GENOME000092_5	140819	14.5	13.5	ATGGTGCTGCAGG	F
GUT_GENOME000092_5	140914	32	2	GCTCGGCGGTGCA	F
GUT_GENOME000092_5	140945	16.5	0.5	TTTCCTACGGAGC	R
GUT_GENOME000092_5	140967	31	14	CCCCACCGCCCAA	R
GUT_GENOME000092_5	141003	10	4	GCGGAGCAGGCAG	F
GUT_GENOME000092_5	141018	6	2	CGCCGGGCAGGGG	R
GUT_GENOME000092_5	141041	4	2	GGGCCGTGACCTT	R
GUT_GENOME000092_5	141045	2	1	CGTGACCTTTGGC	R
GUT_GENOME000092_5	141091	9	6	CGGCCCCCATGTT	F
GUT_GENOME000092_5	141234	18	3	GGCCGCCGAGGGC	R
GUT_GENOME000092_5	141239	7	2	CCGAGGGCCTGCT	R
GUT_GENOME000092_5	141447	4	2	GATGCTCTCCTTC	F
GUT_GENOME000092_5	141468	5	1	CACTAGGTGCGAG	F
GUT_GENOME000092_5	142129	1	0.5	GGCTGGGCGTTCT	R
GUT_GENOME000092_5	143627	3	2.5	ACCTCACCCCCTT	F
GUT_GENOME000092_5	143633	5.5	2.5	CATGGAACCTCAC	F
GUT_GENOME000092_5	143647	6	0.5	ATTTCCCGCCTGC	F
GUT_GENOME000092_5	143928	11	5	CATCGCCTTCCAG	F
GUT_GENOME000092_5	143953	57	12	GCACCGGCTCCCT	F
GUT_GENOME000092_5	144011	23	1	TCCCTGCGGCAGC	R
GUT_GENOME000092_5	144037	22	11	ACAACACCAACGT	R
GUT_GENOME000092_5	144064	21	2	TTGCCGCCGAGAT	R
GUT_GENOME000092_5	144071	9	1	CGAGATCACCAAC	R
GUT_GENOME000092_5	144076	12	7	TCACCAACCCGCT	R
GUT_GENOME000092_5	145113	5.5	3	ACCGGCGATCTGC	F
GUT_GENOME000092_5	145167	4	3.5	TCTGAGCCATCAG	R
GUT_GENOME000092_5	146718	3.5	3	AATTACCGGAAGT	F
GUT_GENOME000092_5	146806	3.5	3	TATCGGAGGAAAA	R
GUT_GENOME000092_5	146862	1.75	1.25	TGCCGTCGGCGGG	F
GUT_GENOME000092_5	146955	1.75	1.25	TGCTTCAAGACCC	R
GUT_GENOME000092_5	147695	2	1.5	GATCAGGCCCTTG	F
GUT_GENOME000092_5	147740	3	1	GGTGATGCGGCCG	F
GUT_GENOME000092_5	147844	5.5	2	GCTACCTGACCGA	R
GUT_GENOME000092_5	148433	2	1	CCGGAAGGGGAGG	F
GUT_GENOME000092_5	148452	2	1	CCCACGCCCTACC	R
GUT_GENOME000092_5	148918	2	0.5	AGCTCCATCAGGG	F
GUT_GENOME000092_5	149050	2	1	AGGCCCGGCGCAT	R
GUT_GENOME000092_5	149064	1	0.5	ACACCGGTCACGG	R
GUT_GENOME000092_5	149988	2.5	2	CGCGCCCAGCAGC	F
GUT_GENOME000092_5	150029	5.5	2	GCGAGGGTTCCCG	R
GUT_GENOME000092_5	150612	4.5	4	ACGCCAGCCGCTG	F
GUT_GENOME000092_5	150702	4.5	1.5	CCGGACGCTGACC	R
GUT_GENOME000092_5	151335	3	2	AAAACGAATTGTG	R
GUT_GENOME000092_5	152533	2	1	CCTTTGGGCCGGG	F
GUT_GENOME000092_5	152658	2	1	ACGACGTGCAGCC	R
GUT_GENOME000092_5	153761	2	1	GGCTGCTGATGCG	F
GUT_GENOME000092_5	156215	1.2	0.8	CACTGCCGCCTGT	F
GUT_GENOME000092_5	156266	1.2	1	CCTTATGGCCGGA	R
GUT_GENOME000092_5	156587	7	4.8	TTTGCCTCAATCT	F
GUT_GENOME000092_5	157053	14	9	TTGATCCCGGGGA	F
GUT_GENOME000092_5	157186	14	1	GCGGAAGCGAGGC	R
GUT_GENOME000092_5	157673	17	9	AGCACGCAGTGTC	R
GUT_GENOME000092_5	157843	26	7	ATGGATTCGTATG	F
GUT_GENOME000092_5	157987	16	1	CTGTATGAGATGG	F
GUT_GENOME000092_5	157991	21	15	CTCATACAGCGGT	R
GUT_GENOME000092_5	162412	1.32	1.16	CTGCACCAGTTCC	R
GUT_GENOME000092_5	163399	1.8	1.64	TTTTGATTACGAA	F
GUT_GENOME000092_5	163486	1.8	1.6	GAACTTGCAGAGA	R
GUT_GENOME000092_5	163818	1.12	0.92	TTTACGCCTCGTT	F
GUT_GENOME000092_5	164371	2	0.88	TGTGTTCCAGCGC	F
GUT_GENOME000092_5	164499	3	1.8	TACAATCTCGATA	R
GUT_GENOME000092_5	164762	2	1.8	GATCAGCAGCGTG	F
GUT_GENOME000092_5	164790	13	8	TCAGTTCTTCCAT	F
GUT_GENOME000092_5	164911	10	2	ATTCCTCTGCTAT	R
GUT_GENOME000092_5	164939	15	5.36	ATACTCCTGCAAA	R
GUT_GENOME000092_5	165035	2.64	2.14	GCACTCCTACCGG	R
GUT_GENOME000092_5	166478	4	3.5	GATGCACCTGTAA	F
GUT_GENOME000092_5	166626	7.5	3	CCGCCATCAGGTA	R
GUT_GENOME000092_5	167581	2	1	TTATAGGTATGCT	F
GUT_GENOME000092_5	167637	2	1.52	AATTGATGGAAGT	R
GUT_GENOME000092_5	170408	4.59	4.47	ATTAGTCGGAATG	F
GUT_GENOME000092_5	170493	6.8	2	CATCCATGTTTAA	F
GUT_GENOME000092_5	170557	7.03	4.47	GCATTCCCAATAC	R
GUT_GENOME000092_5	170564	2.23	1.73	CAATACCGGTGAA	R
GUT_GENOME000092_5	170663	1.58	1.25	TAGGAATGCGGAT	F
GUT_GENOME000092_5	170716	2.58	1.43	TGTTCTCATTTCC	R
GUT_GENOME000092_5	171552	1.36	0.96	AGACCCCGATTAA	F
GUT_GENOME000092_5	171599	1.08	0.84	CTGCAGCACCTCT	R
GUT_GENOME000092_5	171670	13	7.76	AATAGCCGTATAG	F
GUT_GENOME000092_5	171732	9	7.72	TTACTAAGTCTTG	R
GUT_GENOME000092_5	172400	1.12	0.83	TGATCACTGCGAA	F
GUT_GENOME000092_5	172515	1.12	1.08	CCTTAACCAATAC	R
GUT_GENOME000092_5	172613	1.71	1.43	TAGAAGATGATAA	F
GUT_GENOME000092_5	172754	2.31	0.77	TATCGTGATCCAT	F
GUT_GENOME000092_5	172762	2.31	1.43	CGATAGGTTCCAT	R
GUT_GENOME000092_5	172846	1.28	0.88	CTGCGAATTACAA	R
GUT_GENOME000092_5	173207	1	0.94	AAGGAACCAGTAG	F
GUT_GENOME000092_5	173215	2.6	1.6	CAGGTCCCAAGGA	F
GUT_GENOME000092_5	173271	2.6	1	AGTTTCGTCCGTG	R
GUT_GENOME000092_5	173356	1	0.84	GCGTTCTTTACAG	R
GUT_GENOME000092_5	173784	1	0.91	GATCTTAGGAGCA	F
GUT_GENOME000092_5	173840	1.5	1	TAATTTCCTTTTT	R
GUT_GENOME000092_5	174532	3	2.97	ATGCAAAAATGAG	F
GUT_GENOME000092_5	174601	6	2.75	CTCGTTCTTTTTA	F
GUT_GENOME000092_5	174672	6.28	3	CCCTCGCTTAGCA	R
GUT_GENOME000092_5	174679	5.56	1.78	TTAGCAGCCAGAC	R
GUT_GENOME000092_5	174942	2.1	1.75	TGTAAGCGACTGA	R
GUT_GENOME000092_5	174997	0.56	0.52	CACACCCGTATGG	F
GUT_GENOME000092_5	175103	9.6	6	TTAAATCTGTTTT	F
GUT_GENOME000092_5	175119	7.3	1	TCCGTTTATGCCA	F
GUT_GENOME000092_5	175253	11.12	7	CTTCCAGAACATC	R
GUT_GENOME000092_5	175870	9	4.94	TTTGATCGAGTAG	F
GUT_GENOME000092_5	176012	5.33	5	CAATGCCTTTTTT	R
GUT_GENOME000092_5	180024	16	11.5	CCCAGCATGGAAT	F
GUT_GENOME000092_5	180076	27	11	ACCAGCTCCCGAA	R
GUT_GENOME000092_5	184731	2	1	TACACCGAGCTGC	F
GUT_GENOME000092_5	184811	2	1	ATGCGGAACACTT	R
GUT_GENOME000092_5	193601	24	16	TGCCGGGATTCCT	F
GUT_GENOME000092_5	193608	18	1	ATGCTCTTGCCGG	F
GUT_GENOME000092_5	193749	18	17	TAGCTGCCAAGCG	R
GUT_GENOME000092_5	196802	3.96	2.96	ATTCGCCGATCAG	F
GUT_GENOME000092_5	196931	13.42	3.5	CACCGGCAGGATC	F
GUT_GENOME000092_5	196933	8.46	2.46	TCCTGCCGGTGGC	R
GUT_GENOME000092_5	197002	6.66	0.66	CATCCACCACCGC	R
GUT_GENOME000092_5	197080	6	5	CCGGTGCCAGCTC	R
GUT_GENOME000092_5	197907	2.05	1.65	TTACGGAAGAAGA	F
GUT_GENOME000092_5	198005	1.65	1.32	ATTGGCCAGCGTT	R
GUT_GENOME000092_5	198636	2	1.67	GAGAGTCTGGCTA	F
GUT_GENOME000092_5	198785	2	1.5	ATAGAGCCAGTCT	R
GUT_GENOME000092_5	199538	2	1.5	GAGCCTGTTTCAG	F
GUT_GENOME000092_5	199687	3.5	1	CATCTGCTCCATC	R
GUT_GENOME000092_5	200695	7.16	2.5	TAAAGGAGAGGAG	F
GUT_GENOME000092_5	200722	3.83	1	AATCCAGTGCCTC	R
GUT_GENOME000092_5	200844	2.5	1.5	ATCAGCCCTGTCC	R
GUT_GENOME000092_5	201245	4	3	GGAGGAACTGTAT	F
GUT_GENOME000092_5	201341	4	2.68	CCGTTCCAGTTCG	R
GUT_GENOME000092_5	204234	1.82	0.5	GCCACCCGGCTTT	F
GUT_GENOME000092_5	204256	1.82	1.32	GACAATCCAGTCG	R
GUT_GENOME000092_5	206601	2	1.5	GAGGGCCGAAACA	F
GUT_GENOME000092_5	206607	10	8	GATGTGGAGGGCC	F
GUT_GENOME000092_5	206625	10	2	TCCGCGCATGCGT	R
GUT_GENOME000092_5	206686	15	7	ATCGCTGATGGTG	R
GUT_GENOME000092_5	207021	12	11	CACGCGGGATGCT	F
GUT_GENOME000092_5	207107	23	9	CAGCGCCTTTCCG	R
GUT_GENOME000092_5	207120	5	2	ATCGAAAGGATGC	F
GUT_GENOME000092_5	207170	6	4.5	CGCTTCAGCCCCT	R
GUT_GENOME000092_5	208715	5.5	2.5	GTTGACCGGTGGG	F
GUT_GENOME000092_5	208723	3	0.5	TCAACGCTGCGTT	R
GUT_GENOME000092_5	208864	2.5	2	GTCCGGCTGATTT	R
GUT_GENOME000092_5	209464	2	1.5	TGACTGGTATAAG	F
GUT_GENOME000092_5	209598	22	10	AAGTCCCAAAAGC	F
GUT_GENOME000092_5	209613	12	2	CGCTGCCGATATT	R
GUT_GENOME000092_5	209701	12	2	CCCGGACATGCAG	F
GUT_GENOME000092_5	209747	19	10	CCCGCATTTGTGC	R
GUT_GENOME000092_5	210225	3	1	TTGAGACGAGCTA	F
GUT_GENOME000092_5	210229	6	3	TCCATTGAGACGA	F
GUT_GENOME000092_5	210332	6	2	CTGGAAGAAGATC	R
GUT_GENOME000092_5	210355	7.5	3	GCTTTGCCTCACT	R
GUT_GENOME000092_5	211540	2	1	CGGTTCCAATATG	F
GUT_GENOME000092_5	211558	15	6	GCAGCCCGTGCTG	F
GUT_GENOME000092_5	211583	13	5	TTTTACCGAAGGC	F
GUT_GENOME000092_5	211650	13	2	TGTGCCTTGGCTG	R
GUT_GENOME000092_5	211657	11	6	TGGCTGAAAGTGC	R
GUT_GENOME000092_5	211685	6	4.5	TCCCGGCTTCTTT	R
GUT_GENOME000092_5	212675	5.5	5	GACGGTCATCGAC	F
GUT_GENOME000092_5	212734	10	4.18	ACAGGGACAGGAT	R
GUT_GENOME000092_5	213122	2.08	0.76	TACCAGCAGCACG	F
GUT_GENOME000092_5	213163	2.08	1.83	TCTGTGCCAGCGG	R
GUT_GENOME000092_5	216105	2.4	1.65	TCCCGCCGGGACG	F
GUT_GENOME000092_5	216142	3.82	1.08	CCCATCCCAGAGG	F
GUT_GENOME000092_5	216217	7.56	1.58	GCACGACGATTTC	R
GUT_GENOME000092_5	216233	2.49	0.5	GATTAAGCGGTTG	R
GUT_GENOME000092_5	216254	1.9	1.65	TGCGTCCAGCTCT	R
GUT_GENOME000092_5	216640	0.7	0.56	AAAGGGTGTCATA	R
GUT_GENOME000092_5	216716	1.7	1.56	ACATCCCCAGCAG	F
GUT_GENOME000092_5	216821	2.5	0.6	ATCCCGCCAGCGT	F
GUT_GENOME000092_5	216859	6	1.8	AGCTCATGCGGTC	R
GUT_GENOME000092_5	216963	0.57	0.52	CGATTGCTTCCCA	F
GUT_GENOME000092_5	217339	1.03	0.66	TGCTGTACATCTC	R
GUT_GENOME000092_5	217351	1.37	1	AATATCCTGAACG	F
GUT_GENOME000092_5	217366	2	1	ATTGCCCCGTTCA	F
GUT_GENOME000092_5	217407	3.37	1.12	CCATGAATGACGG	F
GUT_GENOME000092_5	217438	3.37	1	TTCTTGGGAAAAA	R
GUT_GENOME000092_5	217483	2.37	1.37	TACGCCCCAGTCG	R
GUT_GENOME000092_5	217500	1	0.52	AGGTCTTTCGTGA	R
GUT_GENOME000092_5	217617	0.7	0.63	AGGGATGGGAGGT	F
GUT_GENOME000092_5	218100	2.28	1.25	GTACAGCAAGGAT	F
GUT_GENOME000092_5	218105	2.28	0.66	TGCTGTACATCTC	R
GUT_GENOME000092_5	218155	2.85	1.6	ACACCCTGCGGGA	F
GUT_GENOME000092_5	218249	3.87	3.73	TCCGCCCCAGTCG	R
GUT_GENOME000092_5	218383	0.7	0.63	AGGGATGGGAGGT	F
GUT_GENOME000092_5	218940	4.99	2.75	CGGTTGCCGGGGA	F
GUT_GENOME000092_5	219132	3.63	0.63	TACTTCCCGAACC	F
GUT_GENOME000092_5	219227	3.63	3.28	AAGGCTTCCTTGT	R
GUT_GENOME000092_5	219807	11.24	6	CAGGGGGCTGGCA	F
GUT_GENOME000092_5	219826	8.76	2.64	GCTCTGTCTGGTA	F
GUT_GENOME000092_5	219928	12.89	3.41	TCTGGGGGCTGAC	F
GUT_GENOME000092_5	219931	21.53	9.48	AGCCCCCAGAAAG	R
GUT_GENOME000092_5	219993	5.09	3.41	TGAGATAGTCCCG	R
GUT_GENOME000092_5	220566	1.5	1	TCCACCTGCTTAG	F
GUT_GENOME000092_5	221162	0.99	0.9	CGTACCCAGTAGC	R
GUT_GENOME000092_5	221927	1.66	1	CCTATGCCAGACA	F
GUT_GENOME000092_5	221952	1.66	0.66	CACGCTCCGGGCG	R
GUT_GENOME000092_5	222076	1	0.67	GCCGGACGGAAGT	R
GUT_GENOME000092_5	223433	0.81	0.6	AAGGGTAGCTGGC	R
GUT_GENOME000092_5	224231	2.16	2.04	AGAAAAAGGAGAA	F
GUT_GENOME000092_5	224380	2.36	2.16	CTTCCTCTTTTTG	R
GUT_GENOME000092_5	224498	0.89	0.83	TCTACCCTATCGC	F
GUT_GENOME000092_5	224557	0.89	0.73	GTTCGCCAGTTCT	R
GUT_GENOME000092_5	225035	1.1	0.9	ATAAGGTTGCCAT	F
GUT_GENOME000092_5	225079	1.1	0.99	GATTATCTGCTGT	R
GUT_GENOME000092_5	225162	12.25	12	GCTTTTCAGAAGT	F
GUT_GENOME000092_5	225251	12.79	0.54	TTTATGTGGATGG	R
GUT_GENOME000092_5	225289	13.25	0.6	CAAGGGTGTTGAG	F
GUT_GENOME000092_5	225295	14.45	1.2	TATCGACAAGGGT	F
GUT_GENOME000092_5	225299	17.4	12.25	TTGTCGATACTGT	R
GUT_GENOME000092_5	225480	1.6	1.2	TGCGCCCCAGACC	R
GUT_GENOME000092_5	226309	1	0.84	GGAATCCGGAAGA	F
GUT_GENOME000092_5	227248	9	4	AATAGGTATTCAG	F
GUT_GENOME000092_5	227385	5	4.88	GGTACGCTTCAAG	R
GUT_GENOME000092_5	227425	1.49	1.37	TCATGGAGCAGAT	F
GUT_GENOME000092_5	227471	1.49	1.24	GGTCTGCAAGATA	R
GUT_GENOME000092_5	227758	1.36	0.5	ATTAGCCCGTATC	F
GUT_GENOME000092_5	227824	1.26	0.6	TGTCATACCAGCG	R
GUT_GENOME000092_5	229156	2.75	1.42	TATCACCATGTAC	F
GUT_GENOME000092_5	229191	3	1.5	AGGGAGCCAGACG	R
GUT_GENOME000092_5	230044	1.2	0.95	TTCTGCCCTGGGT	F
GUT_GENOME000092_5	230127	1.2	1	ATACAAGACCGGC	R
GUT_GENOME000092_5	232997	1.2	1	CACAACCAATCTG	F
GUT_GENOME000092_5	233081	1.2	0.8	GCTGCGCTCAATT	R
GUT_GENOME000092_5	234667	1	0.5	CTATCTGTACCGC	F
GUT_GENOME000092_5	235338	4.75	2.75	TTTGAGCAGGAGG	F
GUT_GENOME000092_5	235454	3	2.75	TTTGCAGAATTCG	R
GUT_GENOME000092_5	235622	0.75	0.5	GGTTTACCATGGG	F
GUT_GENOME000092_5	236113	1.64	1.12	CGTCGTAAGGATT	F
GUT_GENOME000092_5	236190	1.28	1.12	TCTTCTCGGGCTT	R
GUT_GENOME000092_5	237045	8.5	6.84	CCGCATCAAAGTG	F
GUT_GENOME000092_5	237178	7	3.5	ACCAGGTGGTGCT	R
GUT_GENOME000092_5	237438	5	4	CTGGTGGAAAGCG	R
GUT_GENOME000092_5	238320	3	2	CTGCCCGCTGCTT	F
GUT_GENOME000092_5	238436	3	1	CAGCTGCCTGGCC	R
GUT_GENOME000092_5	239525	16	7	GACAGGGTGGACT	F
GUT_GENOME000092_5	239648	21.5	12.5	TTCAGGGTAACGG	F
GUT_GENOME000092_5	239672	35	9	AGGACGGCAAGAC	R
GUT_GENOME000092_5	239711	16.5	4	TCCACATGGCCCG	F
GUT_GENOME000092_5	239769	16.5	4	CATTCTGGTGGTG	R
GUT_GENOME000092_5	239779	12.5	11.5	GTGGATGCCACCC	R
GUT_GENOME000092_5	240484	4	3	AGCGGAAGCCAAA	F
GUT_GENOME000092_5	240632	4	3	ACAACCCGTCCAG	R
GUT_GENOME000092_5	240685	6.5	5.5	GGACATCCACAAA	F
GUT_GENOME000092_5	240703	7	0.5	CGTTGGGGGTGTA	F
GUT_GENOME000092_5	240787	8	1	CCACGCGGACATC	F
GUT_GENOME000092_5	240792	9	1	CAGATCCACGCGG	F
GUT_GENOME000092_5	240808	12.5	7	TACGCCCTGCCTC	R
GUT_GENOME000092_5	241102	9	2	TGGCCTTGACGGT	F
GUT_GENOME000092_5	241114	4.5	1	CGTCCTTGCGCAT	F
GUT_GENOME000092_5	241229	20	8	GCTTCACTGGGCA	F
GUT_GENOME000092_5	241248	12.5	4.5	CGCCGTGCTGAAG	R
GUT_GENOME000092_5	241262	9.5	1.5	TCCGTGCTGTCGA	F
GUT_GENOME000092_5	241301	9.5	1.5	TTCAACAGGATTA	R
GUT_GENOME000092_5	241346	8	7	TTATAAAGAGAGG	R
GUT_GENOME000092_5	242866	3	2	TGATGCCAACGGC	F
GUT_GENOME000092_5	242932	3	1	CAGCACACAGGCC	R
GUT_GENOME000092_5	242947	2	1.5	CCCCGCCAGCATC	R
GUT_GENOME000092_5	243386	10.5	5	GAACGGCTGCCGC	F
GUT_GENOME000092_5	243482	10.5	5	GCCAAAGTTGGAC	R
GUT_GENOME000092_5	244451	5.5	5	AAAAAGTAAGAGC	F
GUT_GENOME000092_5	244503	5.5	4.5	CATTCCGGGATGC	R
GUT_GENOME000092_5	247848	6	5	CACCACCAGCATC	F
GUT_GENOME000092_5	247916	19	6	GTCTCGCTCTCCA	F
GUT_GENOME000092_5	247941	12	6	GGCCACCCTGCTG	R
GUT_GENOME000092_5	248029	6	3	GACAGCCTGGAAA	R
GUT_GENOME000092_5	248388	15	8	CGATACCTCAAAC	F
GUT_GENOME000092_5	248432	13	2	AACAGGGTGCGCA	F
GUT_GENOME000092_5	248443	14	1	GCACACCGGTGAA	F
GUT_GENOME000092_5	248454	80	9	ATCGGCGGGCAGC	F
GUT_GENOME000092_5	248470	24	1	CGCTGTCGGCCGC	F
GUT_GENOME000092_5	248498	69	3	GCATCGGCCTTTC	R
GUT_GENOME000092_5	248537	41	8	ACGGCGGCGAGAT	R
GUT_GENOME000092_5	248578	16	11	ACCAGCATCCGCT	R
GUT_GENOME000092_5	251408	20	18	GGATGTCAGGGTG	F
GUT_GENOME000092_5	251483	21	1	CGCCGAGGGCTGT	F
GUT_GENOME000092_5	251550	21	1	TCCAGCAGGGCTT	R
GUT_GENOME000092_5	251557	54	19	GGGCTTCGGTGTT	R
GUT_GENOME000092_5	251639	6	5	CAAGACCTTTGAG	F
GUT_GENOME000092_5	251751	6	2	ACCTCCATCAGGG	R
GUT_GENOME000092_5	252876	4	3	TCCTCAACAGTGC	R
GUT_GENOME000092_5	253167	2	1	CCATGCTGGAGGA	F
GUT_GENOME000092_5	253172	8	3	ATTCCCCATGCTG	F
GUT_GENOME000092_5	253193	6	1	GGCCGCCGCGCTG	F
GUT_GENOME000092_5	253203	7	1	CCGGCAGCAAGGC	F
GUT_GENOME000092_5	253316	6	5.5	CTGCACCTGAATG	R
GUT_GENOME000092_5	253411	5	4.5	AGGCTCATGCGGC	F
GUT_GENOME000092_5	253515	5	0.5	CGCATCCGCTGGC	R
GUT_GENOME000092_5	253559	11.5	4	CTGGGCGTTCCGG	R
GUT_GENOME000092_5	253610	3	2.5	GCGCACCTCCGGG	F
GUT_GENOME000092_5	253677	3	0.5	CCGCCGGTGGGAA	R
GUT_GENOME000092_5	253728	2.5	1.5	GTGCGCTCCGTGT	R
GUT_GENOME000092_5	254023	2	1	GACCGCATTGCGG	F
GUT_GENOME000092_5	254068	2.5	0.5	GAGATGGGCCGCA	F
GUT_GENOME000092_5	254171	2.5	0.5	ACCGGCCTTCTGC	R
GUT_GENOME000092_5	254248	17	15	GCTGTGGGCCGTG	F
GUT_GENOME000092_5	254397	32	16.5	TCCTGAAACAGCT	R
GUT_GENOME000092_5	255760	1	0.5	ATTACCTGGGGCT	F
GUT_GENOME000092_5	255815	1	0.5	GGCCGTGGTCAGC	R
GUT_GENOME000092_5	255920	6	4.5	CAAGTGGGTCTAC	F
GUT_GENOME000092_5	256027	5	4.5	GTAAGGTCAGGCC	R
GUT_GENOME000092_5	256670	1	0.5	ATGCTGGGGTGCG	F
GUT_GENOME000092_5	257305	5	4	AAGCGCCGGATGC	F
GUT_GENOME000092_5	257361	5	4	GCGTCCCTGGAAC	R
GUT_GENOME000092_5	257995	6	5	AGATCCCCGCCAT	F
GUT_GENOME000092_5	258126	16.5	2.5	CGACCATGTCCGT	F
GUT_GENOME000092_5	258131	9	0.5	CTGCCCGACCATG	F
GUT_GENOME000092_5	258144	9	6	GACGGCCTTGCGC	R
GUT_GENOME000092_5	258156	19	11	CGACCCCTTCCTG	F
GUT_GENOME000092_5	258234	18	11	GATGTTCTCCTGA	R
GUT_GENOME000092_5	259635	2	1.5	TCCGTGATCTTAT	R
GUT_GENOME000092_5	259654	6	5.5	GTCACCCCTCATG	F
GUT_GENOME000092_5	259803	11.5	5	GTCTCATTGGGCA	R
GUT_GENOME000092_5	260586	14	13	AGGGCGTGTACGG	F
GUT_GENOME000092_5	260678	16	13	CGACACCGACACC	R
GUT_GENOME000092_5	260825	3	2	GCTCTCCATTGAG	F
GUT_GENOME000092_5	260974	4	2.5	CCGAAAGCAGGCG	R
GUT_GENOME000092_5	261435	3.5	3	GCGGCAGCGCACG	F
GUT_GENOME000092_5	261516	8.5	1	GGTCGGATCTGCT	F
GUT_GENOME000092_5	261542	4.5	1	GGATGCCTTGCGC	R
GUT_GENOME000092_5	261582	3.5	0.5	ATGTAGGTGATCT	R
GUT_GENOME000092_5	262854	3	1	AGGTGCCCGCCGG	R
GUT_GENOME000092_5	262861	2	1	CGCCGGGTCGATC	R
GUT_GENOME000092_5	263871	4.5	3.5	AAGATCCTGCCCG	F
GUT_GENOME000092_5	263934	4.5	0.5	GCTCATGGCAGGC	R
GUT_GENOME000092_5	263939	4	0.5	TGGCAGGCGGAGA	R
GUT_GENOME000092_5	264015	5.5	2	TCTTCATCACGAT	R
GUT_GENOME000092_5	264135	9.5	3.5	GACCTGCCCGGTG	F
GUT_GENOME000092_5	264139	6.5	1.5	GTTCGACCTGCCC	F
GUT_GENOME000092_5	264167	7	0.5	TCAAGGAGGCCAT	F
GUT_GENOME000092_5	264188	7.5	0.5	CCCGCCCGACGAT	F
GUT_GENOME000092_5	264227	8	0.5	GGGGCCGCAGGCT	F
GUT_GENOME000092_5	264252	19.5	3	ATGCGCGTTATTG	F
GUT_GENOME000092_5	264284	25	8	GCTGTCCGGGCCC	R
GUT_GENOME000092_5	264401	5.5	2.5	AAATCAGGGCAAA	R
GUT_GENOME000092_5	264934	2	1	ATCCTCCAGCACC	F
GUT_GENOME000092_5	265052	2	1	CGCCGCCCCATGA	R
GUT_GENOME000092_5	265603	5	4	GGCTGTCGCACCG	F
GUT_GENOME000092_5	265752	9	4	CGATTTCCGCATC	R
GUT_GENOME000092_5	265784	17	8	CAGCCGATGGTCT	F
GUT_GENOME000092_5	265933	24	8.5	GTCCGGCTTATCC	R
GUT_GENOME000092_5	266434	1	0.5	TGGGGCGGGTGGG	F
GUT_GENOME000092_5	267367	18.5	8.5	CCCAGGTGGGGCC	F
GUT_GENOME000092_5	267448	12	9	GTTCAGCTCAGCG	R
GUT_GENOME000092_5	268353	1	0.5	CAGGCTGCACAGC	F
GUT_GENOME000092_5	268439	2	1	GGGCCGCTGGAAC	F
GUT_GENOME000092_5	268496	2	1	ACGCGCAGGACAA	R
GUT_GENOME000092_5	268501	1	0.5	CAGGACAAGTGGA	R
GUT_GENOME000092_5	270537	4	3	CTACGCCTACATC	F
GUT_GENOME000092_5	273671	8	4	CCAGCAGATCGAG	F
GUT_GENOME000092_5	273758	9	7.5	GCCGTCCCGCCGG	R
GUT_GENOME000092_5	274111	6	3	CACGATGCCCTGT	F
GUT_GENOME000092_5	274193	3.5	2.5	GCGGGGGTGCTCC	R
GUT_GENOME000092_5	274740	1	0.5	GTTGCCATGCAGA	F
GUT_GENOME000092_5	274869	1	0.5	CCACGCCCAGCGG	R
GUT_GENOME000092_5	274891	4	2	CCCCTTCTTCATC	F
GUT_GENOME000092_5	275015	2.5	1.5	ACATAGGAGGCCA	R
GUT_GENOME000092_5	275152	6	5	CTGCGAATTTGCA	F
GUT_GENOME000092_5	275287	6	1	CTTTGCCAGCGGC	R
GUT_GENOME000092_5	275293	5	1.5	CAGCGGCAGAATG	R
GUT_GENOME000092_5	275568	6.5	2	CCGCCCAGAGACA	R
GUT_GENOME000092_5	278447	4	2.5	ATATGGTGCTGGC	F
GUT_GENOME000092_5	278596	4	3	GGAGTGCTGCAGG	R
GUT_GENOME000092_5	280570	1	0.5	CAGGCCGCACCAG	R
GUT_GENOME000092_5	281076	7	6.5	GGCCCTCCGCCTC	F
GUT_GENOME000092_5	281143	7	6	CCGCCGCCACCAC	R
GUT_GENOME000092_5	281284	12	11	AGGAAGGCCTTGC	F
GUT_GENOME000092_5	281327	13	1	CTGGATCTCTGCG	F
GUT_GENOME000092_5	281333	25	12	GATCCAGGGCGTA	R
GUT_GENOME000092_5	283025	1	0.5	AACAACCGCGCCG	R
GUT_GENOME000092_5	283580	3.5	3	GGCCTGGGCGCTC	F
GUT_GENOME000092_5	283622	3.5	2.5	TTTCCCCTGGTTC	R
GUT_GENOME000092_5	284139	3.5	2.5	CTCTCAGGAGATC	F
GUT_GENOME000092_5	284265	7.5	3	TTCACCATGTTTG	R
GUT_GENOME000092_5	285206	2.5	2	GGTGAGCCGCTAT	F
GUT_GENOME000092_5	285344	2.5	1.5	CATATTGTATATT	R
GUT_GENOME000092_5	288516	1.5	0.5	CACGGGCCACAAG	F
GUT_GENOME000092_5	289052	2	0.5	CAAGAACCCCCGC	F
GUT_GENOME000092_5	289201	2	1.34	CAGTTTTGCCTTG	R
GUT_GENOME000092_6	668	1.5	1	GATCTGCTCCTGG	F
GUT_GENOME000092_6	1178	1	0.5	CTGGGTGGCAATG	F
GUT_GENOME000092_6	1294	1	0.5	TCGAGGCGGAGAT	R
GUT_GENOME000092_6	2122	7	3.5	GTGTGGCTCTTGC	F
GUT_GENOME000092_6	2135	5	1	GGCACCGGCATCG	F
GUT_GENOME000092_6	2271	5	4	AAGTGCCTGCAGA	R
GUT_GENOME000092_6	2420	10	5	ATAGCTGATGGCA	F
GUT_GENOME000092_6	2522	6	5	CACCAAGTCCGAT	R
GUT_GENOME000092_6	4886	12.5	5.5	GTCTGCTGGCAGC	F
GUT_GENOME000092_6	5005	8.66	6.5	CCGTTCCTCTGCC	R
GUT_GENOME000092_6	5553	4.5	4	CGCACCCATCTGG	F
GUT_GENOME000092_6	5592	4.5	0.5	CGGTGGCCGTAAA	R
GUT_GENOME000092_6	5645	4	0.5	GCCTTGATGCGCA	R
GUT_GENOME000092_6	5650	3.5	0.5	GATGCGCAGGTAG	R
GUT_GENOME000092_6	5659	13	6.5	CCGCCCCAGCTAC	F
GUT_GENOME000092_6	5698	25.5	3	GTGGGCCTCGTCC	R
GUT_GENOME000092_6	5799	6.5	0.5	ACCACCCCTCCCG	R
GUT_GENOME000092_6	5804	10	3	CCCTCCCGGGCGC	R
GUT_GENOME000092_6	5808	3	2	CCCGGGCGCGGCG	R
GUT_GENOME000092_6	5840	7	6	GCCTGACGGACAA	F
GUT_GENOME000092_6	5878	7	1	ACCGGCCTGTACC	R
GUT_GENOME000092_6	5884	6	3	CTGTACCAGCGCC	R
GUT_GENOME000092_6	6496	4	1	TGGTGGAACCATC	F
GUT_GENOME000092_6	6643	5	3.5	AAGGTAGTGGACA	R
GUT_GENOME000092_6	6839	5	4.5	TGGCCGACATGCG	F
GUT_GENOME000092_6	6980	5	0.5	CCTTTGTCAAGAG	R
GUT_GENOME000092_6	6987	4.5	0.5	CAAGAGCATGTAC	R
GUT_GENOME000092_6	8316	1	0.5	GCCCCACTTCCGA	R
GUT_GENOME000092_6	8346	4.5	4	ACCCAGCGGTCCA	F
GUT_GENOME000092_6	8421	4.5	4	CAAACCCCATGGT	R
GUT_GENOME000092_6	10156	2.5	2	GTGACCCTGAGCG	F
GUT_GENOME000092_6	10204	2.5	0.5	GGTGGTGCTCCTC	R
GUT_GENOME000092_6	10287	3.5	1.5	TGGAACCGGCGCT	R
GUT_GENOME000092_6	10810	1.5	1	CCGCCCCGCCGCA	F
GUT_GENOME000092_6	10882	1.5	0.5	CCCCCAGCGGGAA	R
GUT_GENOME000092_6	12138	4	3	CTGAATAACCCTC	F
GUT_GENOME000092_6	12218	4	3	TGCCTGCGGGCTG	R
GUT_GENOME000092_6	12704	5	4	GCGGATGGCCTTT	F
GUT_GENOME000092_6	12802	5	1	TCTGGTCCTCCGT	R
GUT_GENOME000092_6	12823	4	3.5	CCAGCGTGCCGTT	R
GUT_GENOME000092_6	12940	8.5	8	AAGACCCGCTTTG	F
GUT_GENOME000092_6	12947	15.5	7	CGCGGGCAAGACC	F
GUT_GENOME000092_6	13026	15.5	1	ACACAGCCCTCGT	R
GUT_GENOME000092_6	13049	14.5	1	CACAAAGCTGCCG	R
GUT_GENOME000092_6	13062	25	7.5	GTCAGGGGGGCCA	R
GUT_GENOME000092_6	13082	6.5	0.5	TGTGGCCGAGCTG	F
GUT_GENOME000092_6	13089	7	0.5	AGACCGGTGTGGC	F
GUT_GENOME000092_6	13090	7	1	CCACACCGGTCTG	R
GUT_GENOME000092_6	13095	10	5	CCGGTCTGCTGGG	R
GUT_GENOME000092_6	13538	4.5	1.5	AGGGCGACGAGGT	F
GUT_GENOME000092_6	13685	2.5	1	TCCAGCCGCCGGG	R
GUT_GENOME000092_6	14285	7	6	AAGGTGCTGCGCT	F
GUT_GENOME000092_6	14371	7	6	AAGGCCGAAATGA	R
GUT_GENOME000092_6	15128	9	4	GGATGTCCCGGCG	F
GUT_GENOME000092_6	15277	5	4	GCACACGGTCGGC	R
GUT_GENOME000092_6	15339	3	2	ACAAAAAGACCGG	F
GUT_GENOME000092_6	15376	3.5	0.5	GGCCGGGACGAGA	F
GUT_GENOME000092_6	15386	4.5	1	GGACCCCGAGGGC	F
GUT_GENOME000092_6	15401	5	0.5	GCCTGCCGCCGGT	F
GUT_GENOME000092_6	15408	5.5	0.5	TGGATGAGCCTGC	F
GUT_GENOME000092_6	15418	12.5	1	ATTCTGGTGCTGG	F
GUT_GENOME000092_6	15485	6.5	5.5	GGACAGCTCAAAG	R
GUT_GENOME000092_6	15655	1.5	0.5	ACCGGTCTGGTGT	F
GUT_GENOME000092_6	16263	22	16	CCACCGCCATGCT	F
GUT_GENOME000092_6	16360	17	11	GGGGTGCACGCTC	R
GUT_GENOME000092_6	16496	6	3.5	CTGGTTGTCCGGG	R
GUT_GENOME000092_6	17608	4	1.5	TTCAAGCACACCG	F
GUT_GENOME000092_6	17655	9	2.5	TCGCCCTCACCGC	R
GUT_GENOME000092_6	17673	1.5	1	ATCTTCCACTTCT	R
GUT_GENOME000092_6	18244	21	17.5	TGGCATCATCGAC	F
GUT_GENOME000092_6	18307	18	1	CACGCGGGGGGTG	R
GUT_GENOME000092_6	18319	17	1	GCCCCGGCTGCAT	R
GUT_GENOME000092_6	18327	31	2	TGCATTTGGCCAG	R
GUT_GENOME000092_6	18337	14.5	0.5	CGCTTACGAGCTG	F
GUT_GENOME000092_6	18350	15	0.5	TCACCCCGGAGGG	F
GUT_GENOME000092_6	18393	48	13	GGATGATCCGGCT	R
GUT_GENOME000092_6	18445	2.5	0.5	GGACCGCTTCGGT	F
GUT_GENOME000092_6	18483	8	2.5	GCTACCACCCGTG	F
GUT_GENOME000092_6	18487	9	2	GGTGGTAGCGCCC	R
GUT_GENOME000092_6	18594	3	0.5	AGAGCACTTCCTC	R
GUT_GENOME000092_6	18619	5.5	2	CAGGCGGTGGATC	R
GUT_GENOME000092_6	18768	1.25	1	GGCCTGGGCAAGA	F
GUT_GENOME000092_6	18787	5	2	CCTGCTCTATGGC	F
GUT_GENOME000092_6	18820	3.5	0.5	CGCCAAGCGGCGC	F
GUT_GENOME000092_6	18898	3.5	1	CGGGCGAAGGCTG	R
GUT_GENOME000092_6	18935	2.5	2	AAGCCGGGCTGCA	R
GUT_GENOME000092_6	19114	1	0.5	CGGGCAGGCCATT	F
GUT_GENOME000092_6	19141	3	2	CACTGCCGCCCCC	F
GUT_GENOME000092_6	19142	3	1	GGGGCGGCAGTGG	R
GUT_GENOME000092_6	19282	2	1	GCCCGCCGAGATC	R
GUT_GENOME000092_6	19677	6	5	TAGCAGCTGCCCA	F
GUT_GENOME000092_6	19796	6	1	TTGCAAAGCGGTT	R
GUT_GENOME000092_6	19819	5	1	CCGTTGGTATGGC	R
GUT_GENOME000092_6	19845	5	1	TGCACTGGCCATG	F
GUT_GENOME000092_6	19990	5	1	ATGGGGATGCCCG	R
GUT_GENOME000092_6	20516	4	1	TAGCTCAGCTGGT	R
GUT_GENOME000092_6	22516	4	1	GAAACGCCTTCGC	F
GUT_GENOME000092_6	22528	13	3	TGGGTGGAGCCGG	F
GUT_GENOME000092_6	22548	8	1	GGTACCACACCAC	F
GUT_GENOME000092_6	22584	9	1	GCTTTTTGTAGGA	F
GUT_GENOME000092_6	22660	9	8	GTCTACCTGCACC	R
GUT_GENOME000092_6	23747	1	0.5	CTGCAGTGGTCAG	R
GUT_GENOME000092_6	23960	6	5.5	AGGTGGATGCCAT	F
GUT_GENOME000092_6	23992	6	5	CTCCTCGTGCTTT	R
GUT_GENOME000092_6	24877	3	2	GATCGAGGCGCAT	F
GUT_GENOME000092_6	25022	3	1	CGGTCTTTCCCGC	R
GUT_GENOME000092_6	25026	2	1	CTTTCCCGCCGGA	R
GUT_GENOME000092_6	25911	4	3	GAGCGGGTGCCGC	F
GUT_GENOME000092_6	25923	5	1	CTCTGGGAGAAGG	F
GUT_GENOME000092_6	26028	5	4	GGCCCGCGTCCAG	R
GUT_GENOME000092_6	26104	4	3	GCAGTACCCCCAC	F
GUT_GENOME000092_6	26173	4.5	0.5	CGGCATCAGTGTC	F
GUT_GENOME000092_6	26177	7.5	3	GCATCGGCATCAG	F
GUT_GENOME000092_6	26221	12	3.5	GAGGGCCGCCTGC	R
GUT_GENOME000092_6	26236	4	3.5	CTGCTGGAACTGC	R
GUT_GENOME000092_6	27234	4.5	2.5	CCGCTTCACGGTG	F
GUT_GENOME000092_6	27288	3	2	CGTGTCGGCTCCG	R
GUT_GENOME000092_6	27390	7.5	4.5	CACCACCTGTGCC	F
GUT_GENOME000092_6	27456	5.5	2	GGGCAAGGGCCTG	R
GUT_GENOME000092_6	28087	3.5	3	GGCAGCGCCCACA	R
GUT_GENOME000092_6	29386	4.5	4	CACGGAAGATTTC	F
GUT_GENOME000092_6	29429	6	3.5	AACACCGGCACCA	R
GUT_GENOME000092_6	30214	7.5	3.5	CACCGCCTATGGC	F
GUT_GENOME000092_6	30363	5.5	4	TGCAGCCCTCTGC	R
GUT_GENOME000092_6	31074	9	5.5	GGCCCTGCAGCGG	F
GUT_GENOME000092_6	31144	6	1	AGAGCGGCGGCGG	R
GUT_GENOME000092_6	31201	5	1	GCATCCAGCGCCT	R
GUT_GENOME000092_6	31206	4.5	0.5	CCAGCAGGCGCTG	F
GUT_GENOME000092_6	31206	4.5	1	CAGCGCCTGCTGG	R
GUT_GENOME000092_6	31219	3.5	3	ATCTCGCCTGCGG	R
GUT_GENOME000092_6	31287	2.5	1	CCACGCCCTGCTG	F
GUT_GENOME000092_6	31355	1.5	0.5	CCACCACGGCGGC	R
GUT_GENOME000092_6	31381	11	5	ACCGCCGCTATAC	F
GUT_GENOME000092_6	31422	6	2	AAGCTCCTGCCCG	R
GUT_GENOME000092_6	31571	5	1	AAGGCTCCCGCCC	F
GUT_GENOME000092_6	31584	13	2	GGAGCCGGTGGTC	F
GUT_GENOME000092_6	31653	13	2	CCCCGGGCGGCGG	R
GUT_GENOME000092_6	31718	6	4.5	CGATCTCGGGGTT	R
GUT_GENOME000092_6	32274	6.5	3	GATCTGCGAGGCG	F
GUT_GENOME000092_6	32328	3.5	3	GTTGTTGATGTCC	R
GUT_GENOME000092_6	32349	1	0.5	GTATGCCGAGGCG	F
GUT_GENOME000092_6	32462	2	1	TACGGCCCTGAAT	F
GUT_GENOME000092_6	32488	2	1	CGGCCCCGGGGCA	R
GUT_GENOME000092_6	33609	7.5	4.5	CTGCCCCGACGCG	F
GUT_GENOME000092_6	33645	5.5	0.5	CACCTCCCGGACT	R
GUT_GENOME000092_6	33757	9	4	CGTCCGGCTCAAA	R
GUT_GENOME000092_6	36798	2.5	1.5	CCCTGCCTCTGCT	F
GUT_GENOME000092_6	36823	11.5	3.5	GTGGAGGCCGACA	F
GUT_GENOME000092_6	36829	6.5	0.5	GAGGCGGTGGAGG	F
GUT_GENOME000092_6	36847	7	0.5	CTGCGGCTGGCGG	F
GUT_GENOME000092_6	36892	10	4.5	CATCCTCTACCAC	R
GUT_GENOME000092_6	36905	2.5	2	AAGTACCTTGACC	R
GUT_GENOME000092_6	37695	13	12.5	CAGCAGGTGGCTG	F
GUT_GENOME000092_6	37740	16	12	CGATCTGCACCCC	R
GUT_GENOME000092_6	37746	4	3	GACGGCGGGGTGC	F
GUT_GENOME000092_6	37895	6.5	3.5	CCCTGCGCGGCGA	R
GUT_GENOME000092_6	38807	5	4.5	AGCGACCTGCACA	F
GUT_GENOME000092_6	38904	5	4.5	TAACAGGTAGGTG	R
GUT_GENOME000092_6	39315	6	5.5	GTTTCTCTGGCTG	F
GUT_GENOME000092_6	39451	6	0.5	GCTATCGACGGGA	R
GUT_GENOME000092_6	39456	10	5	CGACGGGAAGAGT	R
GUT_GENOME000092_6	40361	1.5	1	CAGACCCGCCGCG	F
GUT_GENOME000092_6	40443	1.5	1.38	CTTGCCGGGGCGA	R
GUT_GENOME000092_6	40606	0.84	0.72	CGGTCATGGGCTA	F
GUT_GENOME000092_6	40688	1.2	0.96	CTCCTTCGATCAG	R
GUT_GENOME000092_6	40780	5.5	2.76	GCGCTGCAGGCTA	F
GUT_GENOME000092_6	40789	3.5	0.5	GCTATCCGTGCGC	F
GUT_GENOME000092_6	40838	4	0.5	GAAGACTGTTGAA	F
GUT_GENOME000092_6	40928	5	3.5	ACGGAAGTTCAGG	R
GUT_GENOME000092_6	41810	1.5	0.5	CGGACCAATTTCA	F
GUT_GENOME000092_6	41957	1.5	1	TAACGTCTTCTTT	R
GUT_GENOME000092_6	42089	3	1.5	GGTGGACAGGGAT	F
GUT_GENOME000092_6	42149	2	1.5	GCAATGGATTTGC	R
GUT_GENOME000092_6	43392	3.5	3	AAGTGCGGCGCAA	F
GUT_GENOME000092_6	43415	3.5	3	CGGCGGCCGCTCA	R
GUT_GENOME000092_6	43645	6	5.5	CGAGATGGGCCTG	F
GUT_GENOME000092_6	43711	6	5	GTTCAGCTTTGCG	R
GUT_GENOME000092_6	43759	6	5	GTTAGGCGCACCC	F
GUT_GENOME000092_6	43907	11	2.5	ATCAGTGCTTTTG	R
GUT_GENOME000092_6	45320	9	6	CCTGGGCAACGGC	F
GUT_GENOME000092_6	45416	9	8.36	TGCTTCCAGGTCA	R
GUT_GENOME000092_6	45929	66	18.5	AGCGCGGAGTCCG	F
GUT_GENOME000092_6	45950	20	1	GCAGGTCTGTGCG	F
GUT_GENOME000092_6	45984	50.5	6	GATGGGGTTGTTG	R
GUT_GENOME000092_6	46077	27	12	GGTACCGGGTGCA	R
GUT_GENOME000092_6	46311	1.92	1.76	TTCCAAGACTGTC	F
GUT_GENOME000092_6	46350	2.9	0.84	CGACGGCATGATC	F
GUT_GENOME000092_6	46460	3.3	1.76	TGATAAACGTAGC	R
GUT_GENOME000092_6	46641	3	1	AAGCACATTTACG	F
GUT_GENOME000092_6	46789	4.96	3	CTTGCCCTTGCCG	R
GUT_GENOME000092_6	46836	3	1.84	GGCATCCGCTACG	F
GUT_GENOME000092_6	46977	2	1	TATCGGGGACATT	R
GUT_GENOME000092_6	47487	5	4	CCTGCGCATCTAC	F
GUT_GENOME000092_6	47567	5	1	CAACGATGGTGCC	R
GUT_GENOME000092_6	47636	4	3.5	TCTGGCAGATAGC	R
GUT_GENOME000092_6	47866	1.5	1	AAGAAGGCTTCCT	F
GUT_GENOME000092_6	47878	2	0.5	ATCCCGGGCGTGA	F
GUT_GENOME000092_6	47894	3	1	GGCCTACAAGGGC	F
GUT_GENOME000092_6	47908	3.5	0.5	TGCTTCCGTGAGC	F
GUT_GENOME000092_6	48006	3.5	2.51	GCAGGACGAGACT	R
GUT_GENOME000092_6	48389	1.99	1	AAGAAGAGCGTTG	F
GUT_GENOME000092_6	48537	2.65	0.99	AACGCTCTTGTAA	R
GUT_GENOME000092_6	49014	2.32	0.99	CCTGTTGCTCGCG	F
GUT_GENOME000092_6	49068	5.29	2.97	GCCGCCGTTATCG	F
GUT_GENOME000092_6	49134	8.65	3.22	GTCATCGTGCGCA	F
GUT_GENOME000092_6	49146	8.65	1	CAGCCTTGACGAC	R
GUT_GENOME000092_6	49168	14.5	2	CGGCTCCGTTAAG	F
GUT_GENOME000092_6	49179	22	5.5	GCAGCCCCCGGCG	F
GUT_GENOME000092_6	49217	25.68	2.31	TCACCAATGTTTG	R
GUT_GENOME000092_6	49237	20.6	3.08	CTTGCGGGTGCCG	R
GUT_GENOME000092_6	49317	14	2	TCTGAACCATTTC	R
GUT_GENOME000092_6	49324	10.5	5.25	CATTTCAGATATC	R
GUT_GENOME000092_6	49441	2.5	2.25	GACCGTGTTGAGA	F
GUT_GENOME000092_6	49462	8.82	2.5	CAGAACGAGTGCG	F
GUT_GENOME000092_6	49511	8.57	2.75	GATCTTCTTGTAC	R
GUT_GENOME000092_6	49547	2.5	0.5	AACGGCAACCACG	R
GUT_GENOME000092_6	49585	5.5	3.5	GTCGGCGTTGTCG	F
GUT_GENOME000092_6	49630	6.5	1	TAAGGAGGTTAAA	F
GUT_GENOME000092_6	49636	45.5	16.5	AAGCAGTAAGGAG	F
GUT_GENOME000092_6	49733	43	5.5	CTGGAAGCGCAGG	R
GUT_GENOME000092_6	49748	17.5	17	AAACAGCTCAGCC	R
GUT_GENOME000092_6	49906	1	0.5	CTGCTCGCGAGGC	F
GUT_GENOME000092_6	50040	3.2	2.2	CTTCCCCGATAAG	F
GUT_GENOME000092_6	50055	3.2	1	CTTGATCCACACC	R
GUT_GENOME000092_6	50119	1.8	1.3	TGGGTGGAAGAGA	R
GUT_GENOME000092_6	50874	1.58	0.84	CCAAGAAGGATTT	F
GUT_GENOME000092_6	50956	2.08	1	GGGAAAACAATGG	F
GUT_GENOME000092_6	50960	2.8	0.72	AGGAGGGAAAACA	F
GUT_GENOME000092_6	51000	2.68	0.96	ATGTGGCTGGTGC	R
GUT_GENOME000092_6	51031	1.72	0.72	CGCGGCCCTGTGC	R
GUT_GENOME000092_6	51104	1	0.5	ATTGTTCTTGTCC	R
GUT_GENOME000092_6	51755	20	17.4	TGAACCCCTGCGA	F
GUT_GENOME000092_6	51807	45	7	GCCGGCCGTAAGC	F
GUT_GENOME000092_6	51814	27.5	2.5	GGGCAAGGCCGGC	F
GUT_GENOME000092_6	51830	27.5	1	TTGACGTTCTCGT	R
GUT_GENOME000092_6	51847	26.5	17	GATGTTGGAAACC	R
GUT_GENOME000092_6	51859	9.5	2.5	CTGGCCCACAACT	R
GUT_GENOME000092_6	51918	7	6.2	GAACCAGAGCGTA	R
GUT_GENOME000092_6	52116	2	1.2	ATTGCTCCCGATG	F
GUT_GENOME000092_6	52157	2	1	TCGACCAGAGCGA	R
GUT_GENOME000092_6	52311	1	0.75	TGCGGCCGCTGTG	R
GUT_GENOME000092_6	52398	2.5	2.25	CCGGGCCGCCGCG	F
GUT_GENOME000092_6	52492	2.5	0.5	CATAGAGGAACCC	R
GUT_GENOME000092_6	52747	2.64	1.64	TGGCATCGCTGAT	F
GUT_GENOME000092_6	52793	2.64	2.14	ATGATATCATGTG	R
GUT_GENOME000092_6	53019	5.5	5	CAAGGCTGTGGTT	F
GUT_GENOME000092_6	53064	5.5	5	AACGACCATGTTG	R
GUT_GENOME000092_6	53740	1	0.88	CCTTGGAAACGCC	R
GUT_GENOME000092_6	54365	5	4.5	CGGCCCCATCCCC	F
GUT_GENOME000092_6	54479	13	2	AATGGCAGTCAAA	F
GUT_GENOME000092_6	54492	11	5	GCTTACGCCTCCT	R
GUT_GENOME000092_6	54536	17	7	GTAGAGCAATTTA	F
GUT_GENOME000092_6	54549	9.5	0.5	CACCCGGAACTGT	F
GUT_GENOME000092_6	54628	18	2	ATCAAATCCGAAC	R
GUT_GENOME000092_6	54663	7.5	0.5	GTTGCCCCGCCGA	R
GUT_GENOME000092_6	54685	7	6	TTCCATCGCTGTC	R
GUT_GENOME000092_6	55191	21	10	ACCACCGAGGTGA	F
GUT_GENOME000092_6	55207	12	1	CAAGGTGGCCGTG	F
GUT_GENOME000092_6	55269	14	2	CGGCAGGAGGCCG	F
GUT_GENOME000092_6	55294	24	12	GATATCCTCCCCC	R
GUT_GENOME000092_6	55366	11	9	CACCGCCCGGGGC	F
GUT_GENOME000092_6	55446	21	6	TAAAGCGCAGGAA	R
GUT_GENOME000092_6	57727	6	1	GGTGTCCCGGGTG	F
GUT_GENOME000092_6	57740	7	1	ACTGCGGCCGTGA	F
GUT_GENOME000092_6	57875	7	6	CCTCTCCGTCATT	R
GUT_GENOME000092_6	57898	2	1	CGGGAGAGGTGGC	F
GUT_GENOME000092_6	58911	12	10	GAATCCCATCATG	F
GUT_GENOME000092_6	59053	12	1	CGCTCGCCAGCTC	R
GUT_GENOME000092_6	59060	21	6	CAGCTCCCCTGGT	R
GUT_GENOME000092_6	60087	5	4.5	CCCATGGCGGCAA	R
GUT_GENOME000092_6	62114	3	1.5	GCTCCGCATGGGT	F
GUT_GENOME000092_6	62119	3	1	CAGCAGCTCCGCA	F
GUT_GENOME000092_6	62167	4	1	CAGGCGGCGCATC	F
GUT_GENOME000092_6	62195	5	1	CAGAATAGTCCAG	F
GUT_GENOME000092_6	62202	6	1	GCATCGGCAGAAT	F
GUT_GENOME000092_6	62261	9	5	GATGCCCTTCCCT	R
GUT_GENOME000092_6	62487	4.5	1.5	GGGATACAAGTGT	F
GUT_GENOME000092_6	62547	3.5	1	ACAGGCTGGGGAC	F
GUT_GENOME000092_6	62610	3.5	2.5	CGCTGCCTCGGCT	R
GUT_GENOME000092_6	62619	1	0.75	GGCTGCAAAAAGC	R
GUT_GENOME000092_6	62825	6	3	AAAGTGGACAGGA	F
GUT_GENOME000092_6	62872	3.25	0.5	CCAACAAGATGAC	R
GUT_GENOME000092_6	64205	25	7.25	ACGGGAGCAATGG	F
GUT_GENOME000092_6	64211	11	1	GGGGAGACGGGAG	F
GUT_GENOME000092_6	64354	13	10	AGCGTGCCGCTCA	R
GUT_GENOME000092_6	64869	5	4	CAGGCCCTCGTGG	F
GUT_GENOME000092_6	64909	15	3	TGGGCAGCAGGGA	F
GUT_GENOME000092_6	64957	8	1	CTCAAGCTCGACC	R
GUT_GENOME000092_6	65001	7	4	GGCCTATACTTAT	R
GUT_GENOME000092_6	65057	5	2	TGCCCGCCGGTAA	R
GUT_GENOME000092_6	65899	3	2	CCGGCACATCGAT	F
GUT_GENOME000092_6	66048	3	2.5	CATTGCCAATCAG	R
GUT_GENOME000092_6	67242	4	3.5	CGGGGCAGCTCCC	F
GUT_GENOME000092_6	67324	4	3	CGGCCGGGGCTTC	R
GUT_GENOME000092_6	68382	6	5	AAATGCCCCGGGA	F
GUT_GENOME000092_6	68482	6	5	GAGGTAACACCAC	R
GUT_GENOME000092_6	68892	13	7	TTTGTCATAGCGC	F
GUT_GENOME000092_6	68896	9	1	AATGTTTGTCATA	F
GUT_GENOME000092_6	68932	10	1	GGACGCGATCTCC	F
GUT_GENOME000092_6	69023	15	6	GCCTGCCGTGTCC	R
GUT_GENOME000092_6	69044	4	3	AGCGCTGTCACGG	R
GUT_GENOME000092_6	69622	2	1	TTGAGCAGGATTT	F
GUT_GENOME000092_6	70652	12.5	3.5	GGTGCGGCCTCGC	F
GUT_GENOME000092_6	70658	7.5	2	GAACCCGGTGCGG	F
GUT_GENOME000092_6	70668	8.5	1	GAAAGCGCTTGAA	F
GUT_GENOME000092_6	70684	15.5	7	AGGCAGTGGAGCA	F
GUT_GENOME000092_6	70692	16.5	1	GAGCCAAAAGGCA	F
GUT_GENOME000092_6	70712	17.5	1	CTGCGCGGCTGGC	F
GUT_GENOME000092_6	70800	28.5	9.5	AATGCCCACCACC	R
GUT_GENOME000092_6	70824	8	7	AACCACCACCATC	R
GUT_GENOME000092_6	72450	2	1	GTTTTCACCGCCA	F
GUT_GENOME000092_6	73015	1.5	0.5	TTCGCAAACCCGC	F
GUT_GENOME000092_6	73157	1.5	0.5	CCAGCACGTCGCA	R
GUT_GENOME000092_6	73384	14	11	GCCTGCCTGGCAA	F
GUT_GENOME000092_6	73392	13	1	GGAGCACCGCCTG	F
GUT_GENOME000092_6	73462	17	12	TCACGCAGCTCTT	R
GUT_GENOME000092_6	73797	7	6	CGGCACCATCCAG	F
GUT_GENOME000092_6	73809	19	4.5	CAACAACGAGATC	F
GUT_GENOME000092_6	73851	22	4.5	GGGACGGATGGCC	R
GUT_GENOME000092_6	73897	7	5	GGGGTGGGCTTGA	R
GUT_GENOME000092_6	74216	15	13	GCCCCGGAGGTGC	F
GUT_GENOME000092_6	74280	27	14	CATGGGATTGATC	R
GUT_GENOME000092_6	76133	3	2	TCGCGCAGCGATG	F
GUT_GENOME000092_6	76161	6.5	2	GGATGGGGCCTTT	R
GUT_GENOME000092_6	76198	8	7	CAGCTCCTTCCAT	F
GUT_GENOME000092_6	76232	8	1	CTGAGGAAGTCCG	R
GUT_GENOME000092_6	76280	7	2.5	CCGCTTGACAAGC	R
GUT_GENOME000092_6	77417	8	2	AGGGCGATCTGGT	R
GUT_GENOME000092_6	77631	3.5	1	GGGGTCCTTGGCG	F
GUT_GENOME000092_6	77674	4	0.5	GCTTCATCTCGTC	F
GUT_GENOME000092_6	77780	4	3.5	ACTACGGCCCCGA	R
GUT_GENOME000092_6	79016	2.1	1.1	TTGCCCGCAGCCC	F
GUT_GENOME000092_6	79052	4.6	1	ATGCAGGCGGCGA	F
GUT_GENOME000092_6	79064	2.75	1.3	TTGCTGAGGGTGC	R
GUT_GENOME000092_6	79611	5	1.55	TGATACCTTTGTC	F
GUT_GENOME000092_6	79755	3	1	CTTCTGGGCTTCC	R
GUT_GENOME000092_6	79759	2	1	TGGGCTTCCAGCT	R
GUT_GENOME000092_6	80188	3.5	2.5	TTGAGCAGAACAG	F
GUT_GENOME000092_6	80224	7.5	4	TTGACCAGGACCT	F
GUT_GENOME000092_6	80233	11.5	4	CGGCCATTGTTGA	F
GUT_GENOME000092_6	80266	11.5	3.5	ATGTCCTTGTAGC	R
GUT_GENOME000092_6	80293	8	4	TAGCGGCGGTTGC	R
GUT_GENOME000092_6	80339	4	3.75	GCTTCCCGGTACG	R
GUT_GENOME000092_6	81196	5	4.75	TTCCAAACAAAAT	F
GUT_GENOME000092_6	81259	6	4.5	ACATACCAGTCAC	R
GUT_GENOME000092_6	81521	2.97	2.31	GAAGGTCTGAAAG	F
GUT_GENOME000092_6	81666	2.64	2.31	AACCGCATTCGCT	R
GUT_GENOME000092_6	82170	2.5	1.17	TGGAACTACCGTC	F
GUT_GENOME000092_6	82196	2	0.5	GCCAATGGATTGG	F
GUT_GENOME000092_6	82319	3	1.5	GATTCTCTTGTTC	R
GUT_GENOME000092_6	82377	2	1.5	AAATAAGAGAAAG	F
GUT_GENOME000092_6	82407	4	2	CCTGACCATTCAG	F
GUT_GENOME000092_6	82483	4	2	TGCCTCCTAATTT	R
GUT_GENOME000092_6	82526	6.5	2	TGATTCCAATGGA	F
GUT_GENOME000092_6	82556	4	2	CCTTCAGGTGTAT	R
GUT_GENOME000092_6	82594	2	1.34	ATACAAATGCTGA	R
GUT_GENOME000092_6	82720	2.31	1.65	CTTGGGCTTTCAA	F
GUT_GENOME000092_6	82777	3.63	0.99	GCAGTATCCTCCA	F
GUT_GENOME000092_6	82789	4.29	0.66	TATATCCAAGTGG	F
GUT_GENOME000092_6	82839	6.27	1.65	CTTATGCTTGGGC	F
GUT_GENOME000092_6	82861	6.27	2.64	TTTTATCTGTCAA	R
GUT_GENOME000092_6	82877	12.52	3.3	TAGTAATCTTGTC	F
GUT_GENOME000092_6	82903	6.59	1.98	TGCAGCCCCAAAG	R
GUT_GENOME000092_6	82938	4.28	0.66	AAGTTGCTTTTGC	R
GUT_GENOME000092_6	82995	4.28	0.66	CTTATGGATACTA	F
GUT_GENOME000092_6	83003	9.28	5	GTGGACACCTTAT	F
GUT_GENOME000092_6	83026	15.6	3.62	CGAATACAAAATA	R
GUT_GENOME000092_6	83036	5.66	0.66	ATATCATGATAGC	R
GUT_GENOME000092_6	83053	9.5	4.5	TAGCTACTATACC	F
GUT_GENOME000092_6	83124	18	3.5	AAGTAGCTAGAAC	R
GUT_GENOME000092_6	83130	6	1	CTAGAACCACACT	R
GUT_GENOME000092_6	83152	5	4.5	GGATCCAACCGTA	R
GUT_GENOME000092_6	83555	3	2.5	TTGCAAGAACTGT	F
GUT_GENOME000092_6	83704	5.5	1	TTCTCTTCGAGAT	R
GUT_GENOME000092_6	83898	9	7	TTCACAAAAACTG	F
GUT_GENOME000092_6	84002	10	1	GTATTGCTTCTCA	F
GUT_GENOME000092_6	84047	40	9	GCCGAACTGGAGT	R
GUT_GENOME000092_6	84082	1	0.67	ATATGTGGAACCC	R
GUT_GENOME000092_6	84516	2.31	1.98	ATACTGGTCATTT	F
GUT_GENOME000092_6	85093	2.5	1.25	TGTGTGTGGTGAT	F
GUT_GENOME000092_6	85133	4.5	1.75	CATCTGTTGTGAG	F
GUT_GENOME000092_6	85174	4.5	2.25	CGCATCCGCCTTT	R
GUT_GENOME000092_6	85233	4.65	2.65	CGCACGCTGTCTC	F
GUT_GENOME000092_6	85238	4.85	1.75	AGCGTGCGTTCCC	R
GUT_GENOME000092_6	85245	13.3	4.4	GCAATGTGGGAAC	F
GUT_GENOME000092_6	85343	8.05	0.599999	ACTTTTGTCACCA	F
GUT_GENOME000092_6	85372	13.65	7.05	TGTAAGGAGCCTT	R
GUT_GENOME000092_6	85401	1.35	0.75	AATGTCCTGCTAC	F
GUT_GENOME000092_6	85427	1.35	0.6	TGTCGAAATGCTG	R
GUT_GENOME000092_6	85600	4.29	3.54	TCGAGAAGAAGCA	F
GUT_GENOME000092_6	85641	7.26	2.31	AAGACTGCGCCAG	F
GUT_GENOME000092_6	85669	7.26	3.96	AGCATCCTTTGGT	R
GUT_GENOME000092_6	85687	3.72	0.75	CGCTTCGTGACAA	F
GUT_GENOME000092_6	85711	3.72	0.75	CTGTGCAGGGATA	R
GUT_GENOME000092_6	86234	2.75	0.77	AGGCATAGAACCA	F
GUT_GENOME000092_6	86292	4.25	1.5	GTCACCCAATCCG	F
GUT_GENOME000092_6	86296	4.25	2	TTGGGTGACGCAG	R
GUT_GENOME000092_6	86341	2	1.25	CCTTGCATTGCTG	R
GUT_GENOME000092_6	86371	1.5	0.75	AACCGCCTGCCAC	F
GUT_GENOME000092_6	86376	1.5	0.5	AGGCGGTTTTTGC	R
GUT_GENOME000092_6	86487	0.75	0.5	GGGCAGCACGGTT	R
GUT_GENOME000092_6	86545	3	2.75	ATGTGAGATCAGG	F
GUT_GENOME000092_6	86592	6.63	3.3	GGCAACAGCCATA	F
GUT_GENOME000092_6	86651	14.06	3.96	CAGTATCATGCTG	R
GUT_GENOME000092_6	86655	4.8	3	ATCATGCTGCGGA	R
GUT_GENOME000092_6	86936	7	3.6	CCTGCGCAATCTT	F
GUT_GENOME000092_6	86968	4	3	GCGTTCCACAAAT	R
GUT_GENOME000092_6	87488	2	1	CATAAGTATTGAT	F
GUT_GENOME000092_6	87600	2	1.5	TTTTGCCGTCTGT	R
GUT_GENOME000092_6	88205	14	11	GAAGGAGTTTTGC	F
GUT_GENOME000092_6	88338	12	11	GCAGCAGGGTGGG	R
GUT_GENOME000092_6	88344	1	0.75	GGGTGGGCGGCAA	R
GUT_GENOME000092_6	88860	9	4.75	TGTGTCCGTCCGG	F
GUT_GENOME000092_6	88884	18.5	4.5	GGACATGGATATT	F
GUT_GENOME000092_6	88901	9.5	4.5	CGTGATCGGCAGC	R
GUT_GENOME000092_6	88942	5	0.5	CCTATATGCAAAA	R
GUT_GENOME000092_6	89011	7.5	3.5	ACTTGCGTGTTGA	R
GUT_GENOME000092_6	90020	1.75	0.75	CACACTCCTTTAT	F
GUT_GENOME000092_6	90047	1.75	0.75	GAAAATCGACCCG	R
GUT_GENOME000092_6	91071	3	2	GATAAGGGGAAGT	F
GUT_GENOME000092_6	91125	3	2.34	GCCATTCTTGCCT	R
GUT_GENOME000092_6	91439	2.97	2.31	GGCGGTGATCCGT	F
GUT_GENOME000092_6	91477	2.97	2.72	TTTCCGGGGTGTC	R
GUT_GENOME000092_6	92508	1.65	1.15	TGGCAGCCGGTTA	F
GUT_GENOME000092_6	92527	7.65	6	AACGCCCTTAACG	F
GUT_GENOME000092_6	92554	7.65	1.65	TGGGGTCCAGCTC	R
GUT_GENOME000092_6	92610	6	5.67	TCCGAGCCAGCCT	R
GUT_GENOME000092_6	93065	8.5	8	CAGCACCATGCAG	F
GUT_GENOME000092_6	93103	9.5	1	CCGGCTCTGTGGA	F
GUT_GENOME000092_6	93163	25	4.5	AACCTCCTGCTCC	F
GUT_GENOME000092_6	93173	14	1	GTTTTGCCGGTCG	R
GUT_GENOME000092_6	93184	20.5	8	CGGTGAGCACTGC	R
GUT_GENOME000092_6	93190	5	0.5	GCACTGCCGTGCC	R
GUT_GENOME000092_6	93295	4.5	2.5	CGTCCGCCTCCCG	R
GUT_GENOME000092_6	93787	11	6	TTCAACGCAGATT	F
GUT_GENOME000092_6	93883	8	7.75	CAGCACTGTAATA	R
GUT_GENOME000092_6	95140	1.98	1.73	TCTGGCCTCTAAC	F
GUT_GENOME000092_6	95975	9	5	ATATTCCTTTCGG	F
GUT_GENOME000092_6	96120	17	8.67	CTGTTCGATTTTC	R
GUT_GENOME000092_6	98144	2.31	1.98	TACGATGCTGTGA	F
GUT_GENOME000092_6	101624	13	5.02	TCAGAGCTGGCGG	F
GUT_GENOME000092_6	101751	7	6.5	CAGCTTCTGCTGC	R
GUT_GENOME000092_6	102717	8	4.5	AGGCTCAGTGCCG	F
GUT_GENOME000092_6	102724	6	1	CTTGTACAGGCTC	F
GUT_GENOME000092_6	102750	6.5	0.5	CTGGGTCATGCGT	F
GUT_GENOME000092_6	102866	6.5	6	CTATCCCGGCAGG	R
GUT_GENOME000092_6	102881	2	1.5	GGCTCCGCGTTGT	F
GUT_GENOME000092_6	102930	2	0.5	GCCCAGCGGCGAG	R
GUT_GENOME000092_6	102942	1.5	0.5	GTGGCGGGCGGTG	R
GUT_GENOME000092_6	103371	8	6	CACGCCCTGCACC	F
GUT_GENOME000092_6	103461	12	5.5	TGATGCGGCGCAG	R
GUT_GENOME000092_6	104042	2	1	GCTTACAAGGGAT	F
GUT_GENOME000092_6	104104	14	5.5	AAACAGCAGGTGA	F
GUT_GENOME000092_6	104143	8.5	1	AGGATTCGTTTTG	F
GUT_GENOME000092_6	104153	12	5.5	CCTTGCCTTTGCG	R
GUT_GENOME000092_6	104160	5.5	2	TTTGCGCTGGCAG	R
GUT_GENOME000092_6	104308	6.5	5.5	GTGGTATCGGCAA	F
GUT_GENOME000092_6	104318	7.5	1	GTATTTGGCCGTG	F
GUT_GENOME000092_6	104457	7.5	7	GCCCAGAAGTTCA	R
GUT_GENOME000092_6	106717	3.5	3	AGGTCACCGCTGA	F
GUT_GENOME000092_6	106865	8.5	2	CATCAACGCATCG	R
GUT_GENOME000092_6	107054	1.5	0.5	CTTTACCAAGATC	R
GUT_GENOME000092_6	107944	8	7.5	GTCGTGAATACCG	F
GUT_GENOME000092_6	108033	8	7	TTGCCGATGTCGT	R
GUT_GENOME000092_6	108632	3	2	GGTGCGCACCATT	F
GUT_GENOME000092_6	108678	3	2	ACCGTGGCAAGCA	R
GUT_GENOME000092_6	109075	2	1	ATCCTGGATGTGA	F
GUT_GENOME000092_6	109195	2	0.5	CACCCACCACCGT	R
GUT_GENOME000092_6	109213	1.5	0.5	CGTCCACATCCAC	R
GUT_GENOME000092_6	109219	1	0.5	CATCCACGCAGTC	R
GUT_GENOME000092_6	110482	18	14	CCGCCGGTGTGGC	F
GUT_GENOME000092_6	110616	15	1	GCCCGCCGCTGTC	R
GUT_GENOME000092_6	110630	43	13.5	GGCTGTCGGGGTC	R
GUT_GENOME000092_6	111769	3	2.5	GTTTTTCCAGATC	F
GUT_GENOME000092_6	111806	3	0.5	GGGCGAATGTACA	R
GUT_GENOME000092_6	111812	2.5	2	ATGTACACCACCC	R
GUT_GENOME000092_6	112004	2	1.5	AGACATGGTAATT	F
GUT_GENOME000092_6	112143	2	0.5	GACCGTTTCGGTC	R
GUT_GENOME000092_6	112153	1.5	1.25	GTCTGGCCGATGC	R
GUT_GENOME000092_6	112635	9	7.5	GGCCGCCGATGAA	F
GUT_GENOME000092_6	112743	8	1	TATCACGGTGTTT	R
GUT_GENOME000092_6	112753	7	1	TTTCCTTCGCCGA	R
GUT_GENOME000092_6	112783	10	5	CCTTCGTCACCTA	R
GUT_GENOME000092_6	113022	3	2	TGGATGCGCCGCC	F
GUT_GENOME000092_6	113123	3	2	AGACGTAAAGAGC	R
GUT_GENOME000092_6	113478	23	11	AGCTGCTGGTGGA	F
GUT_GENOME000092_6	113488	13	1	GCCCGGCATGAGC	F
GUT_GENOME000092_6	113493	14	1	CCAGTGCCCGGCA	F
GUT_GENOME000092_6	113628	14	13.5	TCCTTGGGCACCC	R
GUT_GENOME000092_6	114967	1	0.5	GTAGCCGGTGGGC	F
GUT_GENOME000092_6	115145	16	10	TGTCCGGGCCCTC	F
GUT_GENOME000092_6	115160	11	1	GGCGGCCCTGTGG	R
GUT_GENOME000092_6	115193	18.5	8.5	ACATGCCCATCCG	F
GUT_GENOME000092_6	115242	23.5	5	CAGTAGTAGGCCT	F
GUT_GENOME000092_6	115258	62	9.5	CTGCACCGAGGAG	R
GUT_GENOME000092_6	115294	37	9	ACAGCGCGCCAAC	R
GUT_GENOME000092_6	115391	5	4	GTCATCCGCCAGA	R
GUT_GENOME000092_6	115745	10	9	TCACGGCCTCGCT	F
GUT_GENOME000092_6	115841	10.5	0.5	CCGGGCTCCAGAT	F
GUT_GENOME000092_6	115846	13	2.5	GCCGTCCGGGCTC	F
GUT_GENOME000092_6	115848	25	10	GCCCGGACGGCAT	R
GUT_GENOME000092_6	115885	3	2	CCCCCTCAAGCTG	R
GUT_GENOME000092_6	115976	1	0.5	GCCGTGCACACCC	R
GUT_GENOME000092_6	117780	5	2.5	GCGGCAGGACTTC	F
GUT_GENOME000092_6	117929	3	2	AGACTTCCAGAGA	R
GUT_GENOME000092_6	118115	4	3	CATCAGGCTCCAG	F
GUT_GENOME000092_6	118264	4	1	TCTTCATCCACAA	R
GUT_GENOME000092_6	118816	3	1	TTGTCGGTTGCCC	R
GUT_GENOME000092_6	123537	3	1	CCCGCCCTGCCGC	F
GUT_GENOME000092_6	123583	3	1	GTTCTCTACGGGG	R
GUT_GENOME000092_6	123609	5	3	CAGCCCCAGCCCA	F
GUT_GENOME000092_6	123621	30	18	CAGGCCCAATGTC	F
GUT_GENOME000092_6	123640	23	2	GACTGCTTTGCCG	R
GUT_GENOME000092_6	123705	21	17	TTCACTGGACAGC	R
GUT_GENOME000092_6	123711	4	1	GGACAGCCTCTGC	R
GUT_GENOME000092_6	123731	3	1	GCGCCGTGGGGGC	R
GUT_GENOME000092_6	123741	2	1	GGCGGCCGTGGCC	R
GUT_GENOME000092_6	123844	2	1	CTGCCCCGCCGGG	F
GUT_GENOME000092_6	123849	12	5	GAAGCCTGCCCCG	F
GUT_GENOME000092_6	123938	7	6	AAAAGCCCGGCTT	R
GUT_GENOME000092_6	123987	4	3	CAGCCCGCCCAGC	F
GUT_GENOME000092_6	124048	4	3	GCTGCCCTCTGCT	R
GUT_GENOME000092_6	124491	3.5	1.5	GACCCAGCGGAAG	F
GUT_GENOME000092_6	124605	16	7	TTCCAGAATGGGC	F
GUT_GENOME000092_6	124639	9	2	AGCGATCTGCCCG	R
GUT_GENOME000092_6	124754	14	7	GCGGTGCGCATGG	F
GUT_GENOME000092_6	124790	39	12	TGGCCGATGCCCT	R
GUT_GENOME000092_6	126472	2.5	0.5	GGCGGGGCAGTCG	F
GUT_GENOME000092_6	126499	2.5	0.5	GGGCAGGCCCTGG	R
GUT_GENOME000092_6	128353	6	4	AGCTGCTGGAGCC	F
GUT_GENOME000092_6	128430	6	1	CTGCCCGCGGATG	R
GUT_GENOME000092_6	128454	8	3	CGAAAAAAAGCGG	F
GUT_GENOME000092_6	128459	9	1	CAACCCGAAAAAA	F
GUT_GENOME000092_6	128603	9	8	CGGTGCGGTCCTC	R
GUT_GENOME000092_6	129409	4	3	TAGGCAGATTTCC	F
GUT_GENOME000092_6	129415	5	1	TGCGCATAGGCAG	F
GUT_GENOME000092_6	129429	6	1	TTCAACGAATCCG	F
GUT_GENOME000092_6	129556	6	5.5	GCCGTGCAGGAGG	R
GUT_GENOME000092_6	129581	3.5	3	TCCTCCCGCTCGG	F
GUT_GENOME000092_6	129628	3.5	2.5	TTTACGCTGGCCG	R
GUT_GENOME000092_6	131108	16	12	GTTCAGGTGCTCG	F
GUT_GENOME000092_6	131126	14	1	CTCCATGATAATG	F
GUT_GENOME000092_6	131135	15	1	GGCTTCCCGCTCC	F
GUT_GENOME000092_6	131172	16	1	GCACGACACACAC	F
GUT_GENOME000092_6	131239	16	1	ACCCCATTGCTGT	R
GUT_GENOME000092_6	131244	17	14	ATTGCTGTGGAGG	R
GUT_GENOME000092_6	133289	3	2	CGATGCCGGTCAT	F
GUT_GENOME000092_6	133325	13	4	TGGGCACGGGGGT	F
GUT_GENOME000092_6	133360	19	4	GGGCTGCAGGGGC	F
GUT_GENOME000092_6	133438	11	3	CCACCATGTCAGT	R
GUT_GENOME000092_6	133459	20	4	CAAGGCAGGCGAG	R
GUT_GENOME000092_6	133508	4	3	ACCACCCTGTGCA	R
GUT_GENOME000092_6	133635	10	5	AACAGGTACACGT	F
GUT_GENOME000092_6	133784	10	5	GAGCGTGGTGTCA	R
GUT_GENOME000092_6	134186	3	2	GGCACAGAGCTCC	F
GUT_GENOME000092_6	134303	3	2	AGAACATGTGTTC	R
GUT_GENOME000092_6	134366	12	6	GATGTAGGTGCCC	F
GUT_GENOME000092_6	134380	8	1	TAAGCACCGTGGT	F
GUT_GENOME000092_6	134496	8	6	AGCGGCCTTGAGA	R
GUT_GENOME000092_6	135561	5	3	ATATGCCGGACAC	F
GUT_GENOME000092_6	135620	6	1	TGACCTCTTCGGG	F
GUT_GENOME000092_6	135651	8	5	TTTATACTGCTCG	R
GUT_GENOME000092_6	136877	6	5	GGATGTCTTTGAT	F
GUT_GENOME000092_6	136909	6.5	0.5	TGCACCCTGCGCG	F
GUT_GENOME000092_6	136961	13.5	6	GCGGACCACGCCG	R
GUT_GENOME000092_6	137145	2	1.5	GCCGCAGCGCTGT	F
GUT_GENOME000092_6	137155	3	1	GCCAAGGGCTGCC	F
GUT_GENOME000092_6	137219	4	1	CATCAAGGTGCTG	F
GUT_GENOME000092_6	137265	4	3	TTCCGCTCACCCC	R
GUT_GENOME000092_6	138060	6	5	TCCATCAGCATCG	F
GUT_GENOME000092_6	138209	6	5	TCGCTCCGTTTCA	R
GUT_GENOME000092_6	138990	17	16	AGGAGCCTGCCGC	F
GUT_GENOME000092_6	139131	33	14	TCCTTCATGCTGT	R
GUT_GENOME000092_6	140356	14.5	4.5	CCATCCCGTTTCT	F
GUT_GENOME000092_6	140391	27	4.5	CAGGCCCAGCCAG	R
GUT_GENOME000092_6	140607	5	2	CACCACCAGCTAT	F
GUT_GENOME000092_6	140624	15	4	GTGGTGGATGGCA	F
GUT_GENOME000092_6	140657	9	5	TGGCACCGGCCAG	R
GUT_GENOME000092_6	140721	20	11	CCTGGCCTCTCTG	F
GUT_GENOME000092_6	140773	29	4	GCCTTTGCAAAGG	R
GUT_GENOME000092_6	140832	11	1	GCCCGGGATCCCG	R
GUT_GENOME000092_6	140864	10.5	0.5	TATTCCGATGTGG	F
GUT_GENOME000092_6	140870	35	10	CGGAATAATCCAC	R
GUT_GENOME000092_6	141946	1.5	1	GCTGACCTTGCCA	F
GUT_GENOME000092_6	142092	2.5	1	AGTGGCCCACACC	R
GUT_GENOME000092_6	143043	18.5	15	TTACATGAACAAA	F
GUT_GENOME000092_6	143139	15.5	12	TTCTGCCCTGAAA	R
GUT_GENOME000092_6	143531	9	5.5	GGGAACCCATCCG	F
GUT_GENOME000092_6	143680	10	8.5	GCTCTATAATATA	R
GUT_GENOME000092_6	144440	16.5	8.5	CTTGATCTCCAAC	F
GUT_GENOME000092_6	144502	12	8	GGCATCCGTGGCA	R
GUT_GENOME000092_6	145502	8	4	GGTTTCCCGTCCA	F
GUT_GENOME000092_6	145650	11	4	TTGATCCAGCCCA	R
GUT_GENOME000092_6	145825	3.25	2	GGCATGGGCACCT	F
GUT_GENOME000092_6	145858	3.25	2.75	TCATCTCAAAGTG	R
GUT_GENOME000092_6	147140	2	1.5	CACCGCCAATGGT	F
GUT_GENOME000092_6	147288	2	1	CCCAGCCAGAGGA	R
GUT_GENOME000092_6	147520	4	3	CATCGGGTCTTCG	F
GUT_GENOME000092_6	147635	4	1	GAAGCCCAGATCA	R
GUT_GENOME000092_6	147656	3	1	AACGGCACTGTTC	R
GUT_GENOME000092_6	147668	3.5	1.5	CTGCTGACCCCTG	R
GUT_GENOME000092_6	148394	2	1.5	ACAGCTGGCTCAT	F
GUT_GENOME000092_6	148543	2	1	ATCTGATGGCAAA	R
GUT_GENOME000092_6	148821	2	1	GGCACCCAGAGCG	F
GUT_GENOME000092_6	148870	6	4	CATCACCGTGCCT	F
GUT_GENOME000092_6	148883	40	7	TTCTGGGCGACAG	F
GUT_GENOME000092_6	148890	47	5	CAGGCGGTTCTGG	F
GUT_GENOME000092_6	148918	19	1	CTGGGTCACGGTG	F
GUT_GENOME000092_6	148969	19	1	GACCGTGACCATC	R
GUT_GENOME000092_6	149019	19	16	CATCGCCCATACC	R
GUT_GENOME000092_6	149397	2	1	CCCAACGCCCCCC	F
GUT_GENOME000092_6	149498	2	1	CCAAAGCCGCTGA	R
GUT_GENOME000092_6	150098	6	5	CTGGCCGACCTCA	F
GUT_GENOME000092_6	150197	6	4.5	CAGCACCGTTGCG	R
GUT_GENOME000092_6	150767	1.5	0.5	AGACAGCGGGGAT	R
GUT_GENOME000092_6	151453	1.97	0.97	CCCAGCAGGTCAG	F
GUT_GENOME000092_6	151496	1.97	1.64	TGTGGTCGGTGCC	R
GUT_GENOME000092_6	151919	14	9	CCCGATGGGCAGG	F
GUT_GENOME000092_6	151954	49.5	6	CCAACTTTATGAA	F
GUT_GENOME000092_6	151990	33	2	TCGATCTCCTCCA	R
GUT_GENOME000092_6	152015	15	1	TCAGCGCCTTGGC	R
GUT_GENOME000092_6	152068	27	8	TCGTCGGTGGTGG	R
GUT_GENOME000092_6	152103	6	5	CGTATCCAGAATG	R
GUT_GENOME000092_6	154038	2.5	1	CTTTGCCCTGACG	F
GUT_GENOME000092_6	154083	1.5	0.5	CACCCCGCTCAGT	R
GUT_GENOME000092_6	154927	6	5	GCTGGGCTGTTCT	F
GUT_GENOME000092_6	155048	16.5	10.5	GAACTATTATCTG	F
GUT_GENOME000092_6	155072	16.5	1	CCAGCAGGAAAGG	R
GUT_GENOME000092_6	155076	15.5	5	CAGGAAAGGCTGC	R
GUT_GENOME000092_6	155109	11.5	10	TCCTGCCGGGCCC	R
GUT_GENOME000092_6	155613	4	3.5	AGTGGGGCAAGAG	F
GUT_GENOME000092_6	155762	4	2.5	CACCACGACCATC	R
GUT_GENOME000092_6	156950	5	3.5	ATTGAGCAGACCT	F
GUT_GENOME000092_6	157098	5	2	TGGAAGCAGGCCC	R
GUT_GENOME000092_6	157155	15	3	CCTTGAACTGGAA	F
GUT_GENOME000092_6	157160	8	2	GCAGCCCTTGAAC	F
GUT_GENOME000092_6	157303	8	5	CGAAGCCGAATAA	R
GUT_GENOME000092_6	157417	4	1	CGGGAGTGGTGGT	F
GUT_GENOME000092_6	157494	4	3	CCAGGCCAGATCC	R
GUT_GENOME000092_6	158347	2	1	GGTGCGGCGGGCC	F
GUT_GENOME000092_6	158490	2	1	CGCCACACCCACG	R
GUT_GENOME000092_6	158495	1	0.5	CACCCACGATGTT	R
GUT_GENOME000092_6	158586	4.5	4	GGACCGGAATGTG	F
GUT_GENOME000092_6	158734	4.5	3.5	ACCACCGCGTTCA	R
GUT_GENOME000092_6	159051	7.5	6.5	GTGCTCGGCCCGG	F
GUT_GENOME000092_6	159086	13	6.5	CCGCCGGGGAGCA	R
GUT_GENOME000092_6	160516	9	4	AGGTGCTGGAAAA	F
GUT_GENOME000092_6	160520	6	1	AAGCAGGTGCTGG	F
GUT_GENOME000092_6	160532	7	1	TACCAGCGCGCGA	F
GUT_GENOME000092_6	160558	8	1	GCAAAACGGCGGT	F
GUT_GENOME000092_6	160656	8	7	GTATTCCTCCAGA	R
GUT_GENOME000092_6	160879	6.5	3	CCCGGCCCGAGGA	F
GUT_GENOME000092_6	160953	4	3.5	CTCGGTCGCCAGG	R
GUT_GENOME000092_6	161758	2	1.5	GTAGCCCTTGCTG	F
GUT_GENOME000092_6	161762	3	1	GCAGGTAGCCCTT	F
GUT_GENOME000092_6	161912	5	2	TGACAAAGGTGAC	F
GUT_GENOME000092_6	161988	18	13	AGCAGACCGGCGC	F
GUT_GENOME000092_6	162061	18	5	CGGCCTGTATCCT	R
GUT_GENOME000092_6	162089	32	19	TCTACTCCAGGGG	F
GUT_GENOME000092_6	162116	86	14	AGTACGCAGAGTT	F
GUT_GENOME000092_6	162123	259	11	CCCCCAGAGTACG	F
GUT_GENOME000092_6	162129	57	1	CTGGGGGTATTTT	R
GUT_GENOME000092_6	162137	111	11	ATTTTCATGTCAG	R
GUT_GENOME000092_6	162218	68	23	CACGTCCGTGCCA	R
GUT_GENOME000092_6	162266	37	21	ATTCGCCGTTCCC	R
GUT_GENOME000092_6	163639	16	12	TCTGGCCTATCTG	F
GUT_GENOME000092_6	163754	13	1	TCGGTGCCGCCTT	R
GUT_GENOME000092_6	163787	28	10	AACTGCAGATCCA	R
GUT_GENOME000092_6	163970	4	2	ACGGGCCGAAGGG	F
GUT_GENOME000092_6	164079	4	3	CAATTCCTCTTTC	R
GUT_GENOME000092_6	164835	5	2	AAGCCCTGCCCGG	F
GUT_GENOME000092_6	164898	4	2.5	GCTGTGCGGGGCG	R
GUT_GENOME000092_6	165036	6	5.5	CGCACCCGGGCCG	F
GUT_GENOME000092_6	165174	18	5.5	GGGCCGATACCCG	R
GUT_GENOME000092_6	165973	4	2	GTCAACCGCAAGT	F
GUT_GENOME000092_6	166059	6	1.5	GTAAAGGCGTGGC	R
GUT_GENOME000092_6	167735	5	2	TGTGCGGCAGGCT	F
GUT_GENOME000092_6	167909	12	9	CTGTTCCTGTTTG	F
GUT_GENOME000092_6	168058	41	10	CCACCGGAAACTT	R
GUT_GENOME000092_6	168864	3	1	CACCTGACCGGTG	F
GUT_GENOME000092_6	168927	5	2	CTCGTGGAACAGC	F
GUT_GENOME000092_6	168931	6	1	GCGGCTCGTGGAA	F
GUT_GENOME000092_6	168951	7	1	CATGGGGGTGATG	F
GUT_GENOME000092_6	168996	7	3	CCCCGCCCTGATG	R
GUT_GENOME000092_6	169075	4	2	TATTCCCTCTCAA	R
GUT_GENOME000092_6	169824	6	1.5	TAGAACAGCGCGT	F
GUT_GENOME000092_6	169941	4	0.5	CCGCCCCGCAGGA	F
GUT_GENOME000092_6	169969	5	3.5	GTGGGCCAGCAAC	R
GUT_GENOME000092_6	170362	3	1	GTAGCCCCAGGCA	F
GUT_GENOME000092_6	170388	3	2	GCGACCGCTTTCT	R
GUT_GENOME000092_6	170485	1	0.5	TCTTGCCACCGCC	R
GUT_GENOME000092_6	170762	2.5	2	TCTGGCCGTACCG	F
GUT_GENOME000092_6	170846	2.5	2	GATGTGGTGCAGA	R
GUT_GENOME000092_6	170895	7.66	3.66	TCCAGCTCGCCCC	F
GUT_GENOME000092_6	171045	4.16	3.5	CTCCACCGGTGAA	R
GUT_GENOME000092_6	171141	11	8	GCGCTTGTGTTGA	F
GUT_GENOME000092_6	171253	12	3	AAATGCCGCCGCC	F
GUT_GENOME000092_6	171261	12	1	CATTTTTCTGCTC	R
GUT_GENOME000092_6	171270	11	1	GCTCATCTACATC	R
GUT_GENOME000092_6	171280	19	2	ATCCTGCTGGCTG	R
GUT_GENOME000092_6	171284	8	1	TGCTGGCTGTCAC	R
GUT_GENOME000092_6	171290	13	3	CTGTCACCTTTGG	R
GUT_GENOME000092_6	171338	4	3	GGATGACCCGCAA	R
GUT_GENOME000092_6	172091	3	2	ATGGAGCTGGTGA	F
GUT_GENOME000092_6	172209	3	1	TTCCGCGCTGGGC	R
GUT_GENOME000092_6	172610	14	12	CCTGCCCGAGCTG	F
GUT_GENOME000092_6	172655	31	2.5	CTATTACTGGAAA	F
GUT_GENOME000092_6	172661	34.5	1	GACCCCCTATTAC	F
GUT_GENOME000092_6	172748	34	4	GAAGCCCTCATAG	R
GUT_GENOME000092_6	172759	47	10	AGGCCACCTCCTG	R
GUT_GENOME000092_6	172804	6.5	2.5	CAGCCTTCATCTG	R
GUT_GENOME000092_6	172808	1	0.5	CTTCATCTGGTAG	R
GUT_GENOME000092_6	173088	15	7.5	GCGAGGGCTGGTA	F
GUT_GENOME000092_6	173155	14	6	CTGTGCCTTGCGT	F
GUT_GENOME000092_6	173208	14	6	TTCAGGAAGGCAC	R
GUT_GENOME000092_6	173648	7	2	CGCAATGCCCGCC	F
GUT_GENOME000092_6	173666	8	1	CGGGCAGAGCGGA	F
GUT_GENOME000092_6	173722	11	3	GTCAGCCTGCCCG	F
GUT_GENOME000092_6	173733	12	1	TCAGCGCGGCGGT	F
GUT_GENOME000092_6	173775	12	3	CTTTGCGGCAGGC	R
GUT_GENOME000092_6	173796	9	8	CGGAGCCTTTTTG	R
GUT_GENOME000092_6	174321	4	3	CCGCATTGGCCGC	F
GUT_GENOME000092_6	174360	25	9	CAACTACGACCTG	F
GUT_GENOME000092_6	174460	13	4	TCCAGCGCCGTCA	R
GUT_GENOME000092_6	174494	9	7	TGCCGTGGATGGC	R
GUT_GENOME000092_6	174846	3	1	CGACCGGATGCTG	F
GUT_GENOME000092_6	174856	3.5	0.5	TGGACGAAGCCGA	F
GUT_GENOME000092_6	174861	4	0.5	TGTTCTGGACGAA	F
GUT_GENOME000092_6	174968	7.5	3.5	GGGCTGCGACCTG	R
GUT_GENOME000092_6	175122	2	1.5	TGCCAGCGCGCCC	F
GUT_GENOME000092_6	175773	3	1	ACTCTCCGGCCAT	F
GUT_GENOME000092_6	175808	5	2.5	GCACCAGCGGGCC	R
GUT_GENOME000092_6	175928	4	2.5	AAAGGGCGGCGCG	F
GUT_GENOME000092_6	175964	3	2.5	GGCCTCCTGGCTG	R
GUT_GENOME000092_6	176643	18	8.5	GATCCCTGCGTTT	F
GUT_GENOME000092_6	176651	9.5	0.5	TTTTGAGTGATCC	F
GUT_GENOME000092_6	176783	10.5	1	GGGCGTGAAGAAG	F
GUT_GENOME000092_6	176790	22.5	12	CCCAGCTGGGCGT	F
GUT_GENOME000092_6	176792	58.5	9.5	GCCCAGCTGGGCC	R
GUT_GENOME000092_6	176801	13.5	0.5	AGCCCCTGCGGCC	F
GUT_GENOME000092_6	176904	15	12.5	ATATCCGCAGTCA	R
GUT_GENOME000092_6	178531	7	6.5	TGGCATCCATGCC	F
GUT_GENOME000092_6	178551	8	1	CAGCCGCTCTGTC	F
GUT_GENOME000092_6	178564	18.5	1.5	TTGGGGTCCAGCT	F
GUT_GENOME000092_6	178605	10	0.5	CGTGGGCTGCCTG	F
GUT_GENOME000092_6	178608	10	1.5	GCAGCCCACGATG	R
GUT_GENOME000092_6	178680	8.5	8	GGTTTCCTGCACA	R
GUT_GENOME000092_6	179158	2.5	2	GAGAGCCGCCTGT	F
GUT_GENOME000092_6	179204	2.5	0.5	CGTGAGCAGGGCA	R
GUT_GENOME000092_6	179276	28	16	GTACGGTGTGCTG	F
GUT_GENOME000092_6	179343	20	15	GCCGCGCTGAACA	R
GUT_GENOME000092_6	179407	3	1	AACGGCGTGGACA	F
GUT_GENOME000092_6	179430	7	4	TCTTCCCCCGTCA	F
GUT_GENOME000092_6	179459	29	8	TGTGGTCACCTGT	F
GUT_GENOME000092_6	179476	16	1	GGCGCTTCTGTCA	F
GUT_GENOME000092_6	179494	17	1	CAAAAGGATGTCC	F
GUT_GENOME000092_6	179552	32	3	CGTGCCCATGGGG	R
GUT_GENOME000092_6	179579	14	4	CAGCACCAGCGAA	R
GUT_GENOME000092_6	179608	12	9	GGCTGCCGCCGCT	R
GUT_GENOME000092_6	181467	2	1	AAAAGGTGCTGGT	F
GUT_GENOME000092_6	181615	2	1	AGAGATCGAGCAT	R
GUT_GENOME000092_6	182062	1	0.5	CGGAGGAGCAGAG	R
GUT_GENOME000092_6	183674	15	7.5	CGCAGGCATCGTG	F
GUT_GENOME000092_6	183678	9	1	CAGGCGCAGGCAT	F
GUT_GENOME000092_6	183698	9.5	0.5	GGTCAGCGCGGGT	F
GUT_GENOME000092_6	183733	10.82	1.32	ACCGGCATCGGCA	F
GUT_GENOME000092_6	183758	10.82	1.32	GGCCACCAGATTG	R
GUT_GENOME000092_6	183823	9.5	5.5	CGTACTCGATGAG	R
GUT_GENOME000092_6	184145	10.5	1.5	CGTGCAGGAGGAT	F
GUT_GENOME000092_6	184154	12.5	1	GGACGAGACCGTG	F
GUT_GENOME000092_6	184292	9	5	ATGCCCCTGCTCG	R
GUT_GENOME000092_6	185175	12	10.5	CTCCACCACATGG	F
GUT_GENOME000092_6	185238	13	1	CAGCTCGTAGTCA	F
GUT_GENOME000092_6	185324	13	12	AGGGGGCTGCCGC	R
GUT_GENOME000092_6	185551	7	3	CCTCGGCGGCGCG	F
GUT_GENOME000092_6	185689	4	1	ACTGCCAGCTACG	R
GUT_GENOME000092_6	185700	5	2	CGACCTGCTGGGC	R
GUT_GENOME000092_6	185846	6	5	AGGTCGCCATAGC	F
GUT_GENOME000092_6	185941	6	4.5	GGCGATGTGATCG	R
GUT_GENOME000092_6	185997	2	0.5	TCCCGCGCGCCGC	F
GUT_GENOME000092_6	186061	2	0.5	CGCAATGCCCGAT	R
GUT_GENOME000092_6	186080	1.5	1	GATCAGCTGTGTG	R
GUT_GENOME000092_6	187374	23	11.5	GCGCCGGGTGCCC	F
GUT_GENOME000092_6	187459	37	11	ATAAGAACTGCGC	F
GUT_GENOME000092_6	187466	24	1	TGTGCGGATAAGA	F
GUT_GENOME000092_6	187480	24.5	0.5	TGTTCGCCATCGG	F
GUT_GENOME000092_6	187514	60	6	GCAGAGCGGGTGG	F
GUT_GENOME000092_6	187523	49	12.5	CTGCAGGGCGGTC	R
GUT_GENOME000092_6	187569	45	6	GACCAGCTGGTTC	R
GUT_GENOME000092_6	187607	12	8	GCATCCCGTCCTC	R
GUT_GENOME000092_6	187707	4	3	GCGGCGGTTGAAC	R
GUT_GENOME000092_6	187724	2	1	GATTTCCTGACCG	F
GUT_GENOME000092_6	188113	36	11	TCCGGTAATGGGG	F
GUT_GENOME000092_6	188150	14	1	CGTTTTGCTGGAA	F
GUT_GENOME000092_6	188201	15	1	AGTGTGTTTAGCA	F
GUT_GENOME000092_6	188262	18	14	AGAATGCGCTTGG	R
GUT_GENOME000092_6	188579	7	3	CTACCCCGGCACC	F
GUT_GENOME000092_6	188598	5	1	ACGTCAAGAACAG	F
GUT_GENOME000092_6	188637	31	8	CGTTCGGCGGCGG	F
GUT_GENOME000092_6	188673	35	8	ACAGCACCTTCCC	F
GUT_GENOME000092_6	188728	38	5	CCTCGGCGATGAT	R
GUT_GENOME000092_6	188781	16	1	TCCATCCGGGGGC	R
GUT_GENOME000092_6	188785	32	8	TCCGGGGGCCGGT	R
GUT_GENOME000092_6	188803	7	1	ACTTGCCGGTCTT	R
GUT_GENOME000092_6	188814	11	4	TTGGCGGTAGTGC	R
GUT_GENOME000092_6	189128	11.5	4	CAACGCCAACAAT	F
GUT_GENOME000092_6	189185	10.5	5.5	CAGAAACTTCCAG	R
GUT_GENOME000092_6	189578	1	0.5	CTTTGCGGGCAAC	F
GUT_GENOME000092_6	189988	4	3	ATGCGCCCGCCGC	F
GUT_GENOME000092_6	189993	5	1	GCGCGATGCGCCC	F
GUT_GENOME000092_6	189998	36	6	GTCCAGCGCGATG	F
GUT_GENOME000092_6	190005	25	2	CCGTGCCGTCCAG	F
GUT_GENOME000092_6	190076	14	1	CAGCACCGTGCCG	F
GUT_GENOME000092_6	190137	14	4	ACTTCCCTGCCCG	R
GUT_GENOME000092_6	190139	25	15	GGCGGGCAGGGAA	F
GUT_GENOME000092_6	190146	25	9	CCCGCCGGGGCGG	R
GUT_GENOME000092_6	190202	18	15	CTTTGACAAGATG	R
GUT_GENOME000092_6	190608	1	0.5	GGCGGGCGCGCGC	R
GUT_GENOME000092_6	190741	2	1.5	CCGAAGTGGGTGA	F
GUT_GENOME000092_6	190790	3	1.5	GGTAACGCCCGGT	R
GUT_GENOME000092_6	191738	2.5	2	TAGATGCGGCTGA	F
GUT_GENOME000092_6	191790	2.5	2	CAACAAGCACCGG	R
GUT_GENOME000092_6	192555	2.5	2	ACGGGGTGAACGG	F
GUT_GENOME000092_6	192598	5.5	3	AAAGCCCACCATC	F
GUT_GENOME000092_6	192620	9	2.5	TGCATCCTGTACG	R
GUT_GENOME000092_6	192746	3	1.5	ACCGAGCTGCTGG	R
GUT_GENOME000092_6	193104	1.5	0.5	TGCTCCGCGCTTA	R
GUT_GENOME000092_6	193286	4	3	AGAACAAGATCTG	F
GUT_GENOME000092_6	193415	11	2	TAGCAGGAATAGC	F
GUT_GENOME000092_6	193435	6	4	AAGAATCGGCAAG	R
GUT_GENOME000092_6	193514	11	5	CCTTACCCGGAGA	F
GUT_GENOME000092_6	193556	12	5	GATGCGTCGGCTT	R
GUT_GENOME000092_6	194664	3	1	TTGGAAAGAAGTC	F
GUT_GENOME000092_6	194749	3	2	GATGCTCTGCTTG	R
GUT_GENOME000092_6	195696	22	11	CGGAGCCGTGCCC	F
GUT_GENOME000092_6	195802	12	9	CATCCCCGAATAT	R
GUT_GENOME000092_6	196129	3	2	TGCAACCAATCTC	R
GUT_GENOME000092_6	196465	4	1.5	ATGAACCTGTGGG	F
GUT_GENOME000092_6	196499	2.5	1.5	CAGGTCATCCGTG	R
GUT_GENOME000092_6	196515	1	0.5	TCACCGGTGAGGG	R
GUT_GENOME000092_6	196576	7.5	3.5	CTGCACAGCGTGA	F
GUT_GENOME000092_6	196581	10.5	1.5	GCACCCTGCACAG	F
GUT_GENOME000092_6	196725	5.5	4	ACCTTGAAGGCCT	R
GUT_GENOME000092_6	196822	7	5.5	GTCAAGCCCTGGG	F
GUT_GENOME000092_6	196948	10	3	AAGCACGAGATCG	F
GUT_GENOME000092_6	196963	10	1	TGACAAAGATCAC	R
GUT_GENOME000092_6	196971	16	6	ATCACGGTCTCAA	R
GUT_GENOME000092_6	197027	3	1.5	CTGGCCCTTGGGG	R
GUT_GENOME000092_6	197165	3	1.5	GAAAATTTGGAGT	F
GUT_GENOME000092_6	197183	21	13	CTGTCCCTTGTTG	F
GUT_GENOME000092_6	197314	16	3	GTCCTCCGGCATC	R
GUT_GENOME000092_6	197332	36	10	GGAGTTTGCCCGC	R
GUT_GENOME000092_6	197459	3	2	GCCGACCTTGCGC	R
GUT_GENOME000092_6	197510	13	12	CGATGCGTTCGTC	F
GUT_GENOME000092_6	197605	13	1	GGTAAACGTGCTG	R
GUT_GENOME000092_6	197641	14	2	CTTGCGCAGAGTG	F
GUT_GENOME000092_6	197659	38	12	AGCCCAGGGCTTC	R
GUT_GENOME000092_6	197894	4	2	AGAGCTCCGGGGT	F
GUT_GENOME000092_6	200066	5.5	1.5	ATCGTGCTGGCCA	F
GUT_GENOME000092_6	200148	5.5	5	ACCTTCCTGTTGC	R
GUT_GENOME000092_6	200231	1	0.5	CTGGGAGATGGAG	R
GUT_GENOME000092_6	200843	2.5	1	TCTGGAACACGAT	F
GUT_GENOME000092_6	201500	4	2.5	CGCCCACGGGGTC	F
GUT_GENOME000092_6	201582	4	3.5	ACGGCGTGGGCAA	R
GUT_GENOME000092_6	201724	8.5	7	CTCAGCGGGGACG	F
GUT_GENOME000092_6	201784	8	0.5	GAAACCGGCGTAA	F
GUT_GENOME000092_6	201790	9	1	GATGGAGAAACCG	F
GUT_GENOME000092_6	201821	13	5.5	GCCATGGTGCCCA	R
GUT_GENOME000092_6	201839	6	1.5	AACACCGATCTGG	R
GUT_GENOME000092_6	201859	6.5	4.5	CTTGGAGGCATCA	F
GUT_GENOME000092_6	201863	6.5	2	GCCTCCAAGGCAA	R
GUT_GENOME000092_6	201942	8.5	4	ACGACACCGGGAT	R
GUT_GENOME000092_6	202740	1	0.5	CCACGATGGCAAG	F
GUT_GENOME000092_6	202820	1.5	0.5	GCTGACCGGCTCG	F
GUT_GENOME000092_6	203285	9	8	GGGGATCCCATGT	F
GUT_GENOME000092_6	203373	9	1	GTCGGGCGGTACA	R
GUT_GENOME000092_6	203416	8	7	CCGTGGAGCAGGG	R
GUT_GENOME000092_6	203547	16	15	ATGGCCCGGCGAT	F
GUT_GENOME000092_6	203554	21	5	CCCAGCCATGGCC	F
GUT_GENOME000092_6	203562	22	1	CGGGCAGGCCCAG	F
GUT_GENOME000092_6	203566	23	1	CCGGCGGGCAGGC	F
GUT_GENOME000092_6	203613	23.5	0.5	TTGTGGCTCCGCA	F
GUT_GENOME000092_6	203692	90	11.5	CGCTGGGCTGCGG	R
GUT_GENOME000092_6	203696	12	11.25	GGGCTGCGGCGTG	R
GUT_GENOME000092_6	205340	5	4	CGTGGTACTTCTT	F
GUT_GENOME000092_6	205412	5	2	GGCATCCACTTCA	R
GUT_GENOME000092_6	205630	3	2	CATGGCCTACCTG	R
GUT_GENOME000092_6	206499	2	1	GGAGTACCAGACT	F
GUT_GENOME000092_6	206573	2	1	ATGCTGCGGCGGT	R
GUT_GENOME000092_6	208059	2.31	1.81	AGGTTCCCACACC	F
GUT_GENOME000092_6	208095	2.31	1.98	ATACTGGCCGCCC	R
GUT_GENOME000092_6	208531	3	2.5	GAGAAAACTCAAG	F
GUT_GENOME000092_6	208679	3	2.5	TCAAACCTCATGA	R
GUT_GENOME000092_6	208783	2.97	2.47	TACGGAAGGTATC	F
GUT_GENOME000092_6	208805	6.6	2.64	CAGACGGCATCTC	F
GUT_GENOME000092_6	208882	16.7	2.25	TGCGGCAGCAGAC	F
GUT_GENOME000092_6	208893	15.4	3.96	CAAGCTGATCCGC	R
GUT_GENOME000092_6	208954	5.14	2.64	GATGTAGTGAGGA	R
GUT_GENOME000092_6	208958	2.5	2.25	TAGTGAGGAAGTC	R
GUT_GENOME000092_6	209036	1.25	1	TATGAGCTGACCC	F
GUT_GENOME000092_6	209066	1.75	0.5	GAACAGTACGCCG	F
GUT_GENOME000092_6	209069	1.75	1.25	CGTACTGTTCGCA	R
GUT_GENOME000092_6	209186	3.48	1.49	AAGGCGGCAGCGG	F
GUT_GENOME000092_6	209190	2.49	0.5	GCAGAAGGCGGCA	F
GUT_GENOME000092_6	209215	2.49	0.5	TCCTTCGTGATGC	R
GUT_GENOME000092_6	209224	1.99	0.99	ATGCTTCCGGCTG	R
GUT_GENOME000092_6	209338	1	0.5	AGATCACCGACTT	R
GUT_GENOME000092_6	209517	5.5	2.5	GACACGCCGAAAG	F
GUT_GENOME000092_6	209666	3	2.5	GCGTTCCTTCTAC	R
GUT_GENOME000092_6	209826	8	7.5	CAAGAAGAAGTTC	F
GUT_GENOME000092_6	209880	8.5	0.5	GAATGATGACGGC	F
GUT_GENOME000092_6	209955	16	8	CACATCAGCCGCC	R
GUT_GENOME000092_6	209973	2.81	1.65	ACTTGCCGTAGAC	F
GUT_GENOME000092_6	209975	2.81	0.5	CTACGGCAAGTTT	R
GUT_GENOME000092_6	210120	1.98	0.66	GCTGCGCATAACC	R
GUT_GENOME000092_6	210203	5.25	2.26	CCATTCATGGGCG	F
GUT_GENOME000092_6	210245	4.25	1	CGTGACTACATTG	F
GUT_GENOME000092_6	210251	7.25	3	TTTTCTCGTGACT	F
GUT_GENOME000092_6	210296	11.5	3	TCTCGCCGCGCTT	R
GUT_GENOME000092_6	210331	17	8	ACCGTCCTCAGTT	F
GUT_GENOME000092_6	210394	12	1	TGAGACAGCTCCA	R
GUT_GENOME000092_6	210398	24	13	CATCTGGAGCTGT	F
GUT_GENOME000092_6	210400	24	3	AGCTCCAGATGAT	R
GUT_GENOME000092_6	210438	24	2.5	CGGCAACCAACGT	F
GUT_GENOME000092_6	210480	47	8	GCCGGTATCTTCA	R
GUT_GENOME000092_6	210500	19.75	3.5	ATCCGCCTCTCAA	F
GUT_GENOME000092_6	210516	38.75	1.5	GATGCCGATGTTG	R
GUT_GENOME000092_6	210524	18	13	TGTTGTATTCCTT	R
GUT_GENOME000092_6	210532	5	1.25	TCCTTGCTCATTT	R
GUT_GENOME000092_6	210554	3.75	3.25	CCTGTACTTCCTT	R
GUT_GENOME000092_6	210741	1	0.5	AAAGTTTGCCGAG	F
GUT_GENOME000092_6	210755	5	2	GTTCAGCGGAAGG	F
GUT_GENOME000092_6	210760	4	1	AAGCGGTTCAGCG	F
GUT_GENOME000092_6	210767	5	1	TTGGATGAAGCGG	F
GUT_GENOME000092_6	210774	19	5	ACGGCGGTTGGAT	F
GUT_GENOME000092_6	210786	23	13	TGTCGATCTTTCA	F
GUT_GENOME000092_6	210848	38	10	GAATGCCTTCCGT	R
GUT_GENOME000092_6	210853	14.98	1.98	ACTTCACGGAAGG	F
GUT_GENOME000092_6	210910	14.98	1.65	AGATTCAGGCTTG	R
GUT_GENOME000092_6	210935	13	12	TCTGTTGATCGCG	R
GUT_GENOME000092_6	211160	8	3	TATTTCCATCGCA	F
GUT_GENOME000092_6	211173	15.5	5.5	CGGCAGGAAGCTC	F
GUT_GENOME000092_6	211199	28	7	GAAGACAAAATCG	F
GUT_GENOME000092_6	211215	16.5	8.5	GAGATTGATCAAC	R
GUT_GENOME000092_6	211267	8	1	CTTGTCCTTGCAG	R
GUT_GENOME000092_6	211295	7	6	CTCGTACCTTCTG	R
GUT_GENOME000092_6	211552	2	1	TTGATGCAATGAA	F
GUT_GENOME000092_6	211556	13	5	CGGCTTGATGCAA	F
GUT_GENOME000092_6	211567	41	7.5	CGATTGCAGATCG	F
GUT_GENOME000092_6	211627	75	6.5	AAACCGCACCGAT	F
GUT_GENOME000092_6	211656	21	5.5	ATTGCTGTGTTCT	R
GUT_GENOME000092_6	211669	27	5	TCATCCCAGCGAT	R
GUT_GENOME000092_6	211702	20	2	TTCTTGAACTCTC	R
GUT_GENOME000092_6	211713	16	2	TCCACTTTCCATC	R
GUT_GENOME000092_6	211758	6.5	3.5	GATGTCCTTCGAG	R
GUT_GENOME000092_6	211776	4.5	2.5	GGTGTTGATCATG	R
GUT_GENOME000092_6	211976	3	1.5	ATGAACGACATCC	F
GUT_GENOME000092_6	211988	5	3	TTCAACCGTCTGA	F
GUT_GENOME000092_6	212077	9.66	3	GCAATATAGGACT	R
GUT_GENOME000092_6	212123	3.33	1.83	CCTTTTCGGACTT	R
GUT_GENOME000092_6	212606	8	6.5	AAGCTGGGGCTTT	F
GUT_GENOME000092_6	212676	9	2	CCGTAAGGCTTTC	F
GUT_GENOME000092_6	212714	9.5	0.5	CACGCGCTTGCGA	F
GUT_GENOME000092_6	212755	18	7	TCATGAATAGCAC	R
GUT_GENOME000092_6	212763	3	0.5	GGTCTTCCGTGCT	F
GUT_GENOME000092_6	212849	15.5	9.5	AAGTATATCTACT	F
GUT_GENOME000092_6	212861	10	0.5	TTTTTGTCTTCGA	R
GUT_GENOME000092_6	212952	9.5	8.5	ATCGGGTGAACAG	R
GUT_GENOME000092_6	213250	4	3	ACCAGATGGGCGT	F
GUT_GENOME000092_6	213291	4	3	GAAGCCGTCCTTG	R
GUT_GENOME000092_6	213489	12	11	GTTCAAAAACCTG	F
GUT_GENOME000092_6	213573	12	1	TATGCCGAGCTGC	R
GUT_GENOME000092_6	213638	11.25	11	GGCTGAGATCCTT	R
GUT_GENOME000092_6	213661	1.25	1	GTGCGCTTGACTG	F
GUT_GENOME000092_6	213699	17.5	8.5	TCCTCAGTTCAAA	F
GUT_GENOME000092_6	213714	14	4.5	CGTTTCCTTCAAT	F
GUT_GENOME000092_6	213810	32	3.5	CATCGCCAGCCAG	F
GUT_GENOME000092_6	213848	27	8.5	CCTCACGGGACAG	R
GUT_GENOME000092_6	213852	8.5	4	ACGGGACAGACGG	R
GUT_GENOME000092_6	213863	4.5	4	GGCAGTAGATCGC	R
GUT_GENOME000092_6	213967	15	11	CCTCTTCATAAGA	F
GUT_GENOME000092_6	213998	11.5	0.5	GACCATCAGGGCA	R
GUT_GENOME000092_6	214042	26	3	TATAATGAAATCG	F
GUT_GENOME000092_6	214055	23	11	CCACAGGCTCAAT	R
GUT_GENOME000092_6	214173	13	4	GGTGAAGATCAGC	F
GUT_GENOME000092_6	214185	12	5	CGGAAAAACTGTG	F
GUT_GENOME000092_6	214191	23	3	TTTTCCGTCCAGA	R
GUT_GENOME000092_6	214215	9	8.67	ATTTCTGATCTGC	R
GUT_GENOME000092_6	214621	5	4.67	TACTTCCGTCTTT	F
GUT_GENOME000092_6	214654	5	2.75	ATCGTCGCAAGCA	R
GUT_GENOME000092_6	214789	2.25	1.25	TTCAAGGAGCAGT	R
GUT_GENOME000092_6	214935	8.5	4	TGCCCGGAGGAAA	F
GUT_GENOME000092_6	214966	12	1.25	TGACCCGTGAAGG	F
GUT_GENOME000092_6	215049	10.22	3.97	CATGGAGGAACTG	F
GUT_GENOME000092_6	215050	10.22	1	AGTTCCTCCATGC	R
GUT_GENOME000092_6	215076	9.55	0.5	TGCCAGCCATGCA	R
GUT_GENOME000092_6	215083	22.72	4.12	AGTCCGCTGCATG	F
GUT_GENOME000092_6	215083	37.01	2.5	CATGCAGCGGACT	R
GUT_GENOME000092_6	215116	20.34	1	GCGTCAAGGGACA	R
GUT_GENOME000092_6	215193	21.32	4.3	GCGTCTGATCCGC	R
GUT_GENOME000092_6	215208	7.62	2.5	TCGCGCAGAGGAA	F
GUT_GENOME000092_6	215232	7.12	4.62	AACCTTGCGGTCA	R
GUT_GENOME000092_6	215268	2.5	2.25	TTTCACGCGCACC	R
GUT_GENOME000092_6	215364	4.3	2.4	TGCTCCCGCGCAG	F
GUT_GENOME000092_6	215436	2.65	0.66	ATAAAACAGAGCA	R
GUT_GENOME000092_6	215490	6	3	TGGAGCCGCCTGA	F
GUT_GENOME000092_6	215532	11	5	AAGCCTCTGTTCT	F
GUT_GENOME000092_6	215539	29	4	GGAGGACAAGCCT	F
GUT_GENOME000092_6	215576	16	1	ATATGAGAAGACT	F
GUT_GENOME000092_6	215602	16	1	GACTGTGATCCGC	R
GUT_GENOME000092_6	215639	28	5	ACATGACCCCTCG	R
GUT_GENOME000092_6	215659	10	4	GTAGACAGCAATG	R
GUT_GENOME000092_6	215681	6	5.34	TGACAATACGGAC	R
GUT_GENOME000092_6	215822	2.5	1.84	TTCAGTGAGTATG	F
GUT_GENOME000092_6	215876	3	0.5	AAGACAACGGCGT	F
GUT_GENOME000092_6	215944	3	2.5	TACCTCCCCTCGT	R
GUT_GENOME000092_6	215954	5.28	4.78	CTGATCAATTACG	F
GUT_GENOME000092_6	216032	5.28	4.78	CCAAGACATTTGC	R
GUT_GENOME000092_6	216148	2	1.5	TTCTCTTCCAACT	F
GUT_GENOME000092_6	216213	5.33	3	CGGCAACGTGCAG	F
GUT_GENOME000092_6	216262	10.16	3	CGCTTCAAAGCCA	R
GUT_GENOME000092_6	216297	2.33	2	CGTGATCTTGTAC	R
GUT_GENOME000092_6	216336	16.98	6	CGGAAGCATCTGC	F
GUT_GENOME000092_6	216358	7.16	0.5	CATTCGCCCGTCT	F
GUT_GENOME000092_6	216401	18.3	2.98	CCCATTGATCAGT	F
GUT_GENOME000092_6	216434	9.81	1.65	CGGGCTTGTCCGC	R
GUT_GENOME000092_6	216439	11.16	3	ATGAGGCGGACAA	F
GUT_GENOME000092_6	216472	10.83	0.83	AAGTCCTTCGTTG	R
GUT_GENOME000092_6	216485	10	6	TTGAGGCTGCAAT	R
GUT_GENOME000092_6	216535	4.5	0.5	GCAAAGGAGGACA	F
GUT_GENOME000092_6	216549	4.5	1	TCGACGAACCACT	R
GUT_GENOME000092_6	216554	3.5	3	GAACCACTTGTCT	R
GUT_GENOME000092_6	216564	1.49	0.99	TCCACGAAGGAGA	F
GUT_GENOME000092_6	216574	3.14	1.65	TCATTTCTTTTCC	F
GUT_GENOME000092_6	216615	3.14	0.99	CGGATGCCTCCGC	R
GUT_GENOME000092_6	216646	9.76	3.48	AAATGCCGCGCCA	F
GUT_GENOME000092_6	216682	6.62	0.99	AACGGTGTAATCT	F
GUT_GENOME000092_6	216684	6.62	0.5	ATTACACCGTTGT	R
GUT_GENOME000092_6	216694	6.12	1.5	TGTCCCACCAGAT	R
GUT_GENOME000092_6	216698	4.62	1.65	CCACCAGATAAGG	R
GUT_GENOME000092_6	216736	5.28	1.98	CCACATCCAGCGT	R
GUT_GENOME000092_6	216759	2.99	2	ACAGAAAAGCATA	F
GUT_GENOME000092_6	216763	2.99	0.99	CTTTTCTGTACTG	R
GUT_GENOME000092_6	216771	14.5	4.5	TGGCTACACAGTA	F
GUT_GENOME000092_6	216833	15	1	GCCGAAGATCATC	F
GUT_GENOME000092_6	216855	7.75	4.5	GCCTGTCCATTTG	R
GUT_GENOME000092_6	216908	3.25	2	ATGCCCCTTGACA	R
GUT_GENOME000092_6	216913	1.25	1	CCTTGACAGGATG	R
GUT_GENOME000092_6	217036	3.5	1.75	TAATCACTCCTGT	F
GUT_GENOME000092_6	217075	3.32	1.32	CCCGTTCAGCCTT	F
GUT_GENOME000092_6	217120	3.32	1.25	GATGCACTGGGGA	R
GUT_GENOME000092_6	217126	2.82	1	TGTTGATCCCCAG	F
GUT_GENOME000092_6	217202	2.82	1.5	AAATCGCGGAATA	R
GUT_GENOME000092_6	217222	4.57	3	AGTTCACATCCAC	F
GUT_GENOME000092_6	217224	4.57	1.32	GGATGTGAACTAT	R
GUT_GENOME000092_6	217246	4.9	0.99	ACTCTTCGTCCTC	F
GUT_GENOME000092_6	217325	5.15	3	GGATGTCCGGCTT	R
GUT_GENOME000092_6	217328	3.4	1.5	AACAAGCCGGACA	F
GUT_GENOME000092_6	217346	3.65	1.65	GCGGTACGCTGTC	R
GUT_GENOME000092_6	217354	32	10	CCTGCTCAGACAG	F
GUT_GENOME000092_6	217365	14.25	2.25	CGCATCCTTGTCC	F
GUT_GENOME000092_6	217376	16	2	GCCTTCATCACCG	F
GUT_GENOME000092_6	217389	19	3	TATATCCTGCAAC	F
GUT_GENOME000092_6	217396	43.5	5	CCCAATATATATC	F
GUT_GENOME000092_6	217406	47.25	1.75	GGGAATCCAAAGC	R
GUT_GENOME000092_6	217433	22.75	0.5	TTCGGCGTGTATT	F
GUT_GENOME000092_6	217456	81.84	6.78	CCGTACCGGTCTT	F
GUT_GENOME000092_6	217467	63.06	4.5	TTCCTCTGCGTCC	F
GUT_GENOME000092_6	217503	89.33	10.5	TGACGGATTTACT	R
GUT_GENOME000092_6	217513	23.43	1.32	AAACAGTCAAAGT	F
GUT_GENOME000092_6	217525	22.93	2	TTCAACATGAAAG	R
GUT_GENOME000092_6	217531	56.29	8	ATGAAAGGGGTGA	R
GUT_GENOME000092_6	217543	15.57	2.64	ATCACGGGACCTT	F
GUT_GENOME000092_6	217590	15.57	2.64	AGCATTGTCAAAA	R
GUT_GENOME000092_6	217597	12.93	5.45	TCAAAAGCTGTGG	R
GUT_GENOME000092_6	217603	14.46	1	GCTGTGGAACAAG	R
GUT_GENOME000092_6	217616	8.64	6.15	AGATACCTTGAAG	R
GUT_GENOME000092_6	217688	6.95	5.63	GTAGGTGTACATT	F
GUT_GENOME000092_6	217692	14.22	7.27	GGCGGTAGGTGTA	F
GUT_GENOME000092_6	217701	15.88	1	GCTCTTTATGGCG	F
GUT_GENOME000092_6	217740	43.76	9.5	TGATCAGATACTC	F
GUT_GENOME000092_6	217745	85	30	TTGCATGATCAGA	F
GUT_GENOME000092_6	217756	46.5	1	CCGCAAACCATTT	F
GUT_GENOME000092_6	217761	96	2.5	CGTGACCGCAAAC	F
GUT_GENOME000092_6	217772	49.5	0.5	ATGCCCGATCTCG	F
GUT_GENOME000092_6	217798	50.5	1	TTGGCAAGATCAC	F
GUT_GENOME000092_6	217822	53	2.5	AACTCCGGGAGCG	F
GUT_GENOME000092_6	217824	53	1	CTCCCGGAGTTCG	R
GUT_GENOME000092_6	217836	58.5	6.5	TATCGAACAGCAC	F
GUT_GENOME000092_6	217846	59	0.5	TTTGTGCGCATAT	F
GUT_GENOME000092_6	217860	121.5	2	CCTCATATTCGTG	F
GUT_GENOME000092_6	217867	61	0.5	ATGAGGCGAATGC	R
GUT_GENOME000092_6	217871	60.5	1	GGCGAATGCGTTT	R
GUT_GENOME000092_6	217877	59.5	1	TGCGTTTGCCTCA	R
GUT_GENOME000092_6	217882	58.5	2	TTGCCTCACACCT	R
GUT_GENOME000092_6	217888	97.5	46	CACACCTGATCAT	R
GUT_GENOME000092_6	217893	27	16.5	CGTCAATGATCAG	F
GUT_GENOME000092_6	217903	29.31	2.31	AGCTCATCATCGT	F
GUT_GENOME000092_6	217909	29.31	0.5	ATGAGCTGATTGA	R
GUT_GENOME000092_6	217916	30.13	1.32	CATCAGGTCAATC	F
GUT_GENOME000092_6	217941	33.43	3.3	GCTGCACCACATC	F
GUT_GENOME000092_6	217985	41.25	30.43	GATGCTGATAAAG	R
GUT_GENOME000092_6	217988	11	8	GAGCTTTATCAGC	F
GUT_GENOME000092_6	218010	20.5	2	AACCGCATGGGCT	R
GUT_GENOME000092_6	218032	21	2	ACATAAGGCAAGT	F
GUT_GENOME000092_6	218075	16	5	TCACCCCTCCGGT	F
GUT_GENOME000092_6	218086	17	1	TTCATCCTCATTC	F
GUT_GENOME000092_6	218108	20	3	GTTGTTCATCTAA	F
GUT_GENOME000092_6	218117	20	9	CAACGACGACTAT	R
GUT_GENOME000092_6	218151	11	3	GCTTCCATCTTTA	R
GUT_GENOME000092_6	218181	15	2	GAGTTCAGTGAGG	R
GUT_GENOME000092_6	218202	6	1	GTACTGCGCTGCT	R
GUT_GENOME000092_6	218216	5	4	TCAGACGGAAAAC	R
GUT_GENOME000092_6	218277	17	8	ATCGGTCTTCCAG	F
GUT_GENOME000092_6	218333	9.5	0.5	ATCTCCTGTGCCG	F
GUT_GENOME000092_6	218339	25	15.5	CGCGCCATCTCCT	F
GUT_GENOME000092_6	218403	35	16	CACATTCTTCTGC	R
GUT_GENOME000092_6	218426	13	9	GCATATCTTCTGC	R
GUT_GENOME000092_6	218426	22.5	4	GCAGAAGATATGC	F
GUT_GENOME000092_6	218774	6	2	GTACAGTGGATCA	F
GUT_GENOME000092_6	218831	6	5	TATCGTGATCGAC	R
GUT_GENOME000092_6	219060	9	8	CTGCCACATCATC	F
GUT_GENOME000092_6	219119	17	8	GTATGCGCACTGC	R
GUT_GENOME000092_6	219288	7	6	AGTTGTCTGGCAT	F
GUT_GENOME000092_6	219412	7	1	GTTTGCGGATGAT	R
GUT_GENOME000092_6	219432	6	1	GTCCGTGGGAATG	R
GUT_GENOME000092_6	219437	5	1	TGGGAATGGAAAG	R
GUT_GENOME000092_6	219573	34	14	TCATCCCAACGGG	F
GUT_GENOME000092_6	219698	18	1	GGTTTTGAGACGT	R
GUT_GENOME000092_6	219722	32	16	CTGCAAATGCAGA	R
GUT_GENOME000092_6	221120	11	10	TTTCATGCGATCA	F
GUT_GENOME000092_6	221162	11	1	AACGCTGGGCATT	R
GUT_GENOME000092_6	221205	13	3	TCAGCGCACCGCA	F
GUT_GENOME000092_6	221264	19	10	CATAGGGGCTGCG	R
GUT_GENOME000092_6	221304	11.5	3	GGGCGATCAGAAT	F
GUT_GENOME000092_6	221354	6	3	TAATGCCGCTTCA	R
GUT_GENOME000092_6	221453	3	2.5	ATGGCTGCATTCA	R
GUT_GENOME000092_6	222806	3	2	CCGGCGCAATGTA	F
GUT_GENOME000092_6	222849	3	2	TGTTCATGGATGT	R
GUT_GENOME000092_6	223103	4	3	CGCGCCAGAAATC	F
GUT_GENOME000092_6	223214	13	9	TCTTGCCGAACAG	F
GUT_GENOME000092_6	223285	13	6	CAAGGCGTACCGT	R
GUT_GENOME000092_6	223317	31	9	ACCTGACCGGAGC	F
GUT_GENOME000092_6	223398	28	12	TCCACCAAGTCCA	F
GUT_GENOME000092_6	223454	28	7	GACATTGAGAACC	R
GUT_GENOME000092_6	223466	34	9	CTGACCGATCCGG	R
GUT_GENOME000092_6	223478	32	7	TTGCCCGTCGTGC	F
GUT_GENOME000092_6	223496	19	12	CACGGCGCGGTGG	R
GUT_GENOME000092_6	223626	7	2	TCGTGGACAAGAA	R
GUT_GENOME000092_6	223651	10	5	AACATACATACGG	F
GUT_GENOME000092_6	223706	29	8	CAGCACCGTCATT	F
GUT_GENOME000092_6	223714	38	10	TGCTGTCCAGCTC	R
GUT_GENOME000092_6	223747	12	4	TTCCTCTTCGGCG	F
GUT_GENOME000092_6	223757	14	2	CTTTCTGCTTTTC	F
GUT_GENOME000092_6	223787	21	8	GAACGTGAGCGGA	R
GUT_GENOME000092_6	223896	6	4	GTAATGCGCAGAT	R
GUT_GENOME000092_6	224257	5	3	TGATTCGCCGCTC	F
GUT_GENOME000092_6	224335	11	6	ATTATTCCAGCGA	F
GUT_GENOME000092_6	224387	11.5	0.5	ACAGTCATATTGT	F
GUT_GENOME000092_6	224392	17.5	6	ACCTTACAGTCAT	F
GUT_GENOME000092_6	224406	17.5	5	AGACGCCAAGCAG	R
GUT_GENOME000092_6	224419	17.5	5	ATAAAAAATATGA	F
GUT_GENOME000092_6	224445	17.5	6	GAACATGAGAAAG	R
GUT_GENOME000092_6	224466	18	6	GGAGATCGTATTC	R
GUT_GENOME000092_6	224479	7	5	ATCCTTGATCGCA	R
GUT_GENOME000092_6	225206	3	2.5	TTCCGACATTGCA	F
GUT_GENOME000092_6	225273	7	4	TCAAGTCTTCTTT	F
GUT_GENOME000092_6	225306	7	3	CAGACAAGATACG	R
GUT_GENOME000092_6	225363	37	10	TGCAAGCATATCC	F
GUT_GENOME000092_6	225367	22	8	TAGCTGCAAGCAT	F
GUT_GENOME000092_6	225404	30	8	CTGTTTGCTGTCA	F
GUT_GENOME000092_6	225419	52	12	TGCAAAGGTCATT	R
GUT_GENOME000092_6	225507	41	4	TCAGCAGCTTTTC	F
GUT_GENOME000092_6	225512	30	18	GCTGCTGACCAGC	R
GUT_GENOME000092_6	225607	4	3	ACAACTGGGGCGA	R
GUT_GENOME000092_6	226469	3.5	2.5	ATGATCCTGACCG	F
GUT_GENOME000092_6	226480	20	12	CATGACGGGCTAT	F
GUT_GENOME000092_6	226542	15.5	3.5	GATCGGCAAGCAG	R
GUT_GENOME000092_6	226566	17	5	TCCTCCGAGGATT	F
GUT_GENOME000092_6	226588	17	12	TATGTGCTGACCA	R
GUT_GENOME000092_6	226608	6	1	ATGGTCTTTGTCA	F
GUT_GENOME000092_6	226627	11	5	AACCACCTGATTT	R
GUT_GENOME000092_6	226641	6	5	GTCAACCGCATTG	F
GUT_GENOME000092_6	226760	14	4	CTCAGAACAAGGG	R
GUT_GENOME000092_6	226789	2	1	TACACCGAAGCCA	R
GUT_GENOME000092_6	227058	5	4	GATGCCCTTCGGC	F
GUT_GENOME000092_6	227207	5	4.67	CCGATCTTGAAAA	R
GUT_GENOME000092_6	227237	4.33	4	TCATAGGAGCTGT	F
GUT_GENOME000092_6	227290	30	20	GTTGGACTTCCCG	F
GUT_GENOME000092_6	227339	101	14	TCATATACGGGCT	F
GUT_GENOME000092_6	227384	47	9	TGCTTTGCTTTGA	F
GUT_GENOME000092_6	227386	93.5	4	AAAGCAAAGCACG	R
GUT_GENOME000092_6	227427	66	34	GAGAAGCACATTA	R
GUT_GENOME000092_6	227523	10	1	TTCATCATAGAGC	F
GUT_GENOME000092_6	227533	10	9	GAACGTGCGAAGC	R
GUT_GENOME000092_6	227569	1	0.5	GAGACGATCAAGT	R
GUT_GENOME000092_6	227898	3	1.5	CTACTTCATGTCG	F
GUT_GENOME000092_6	228687	8.5	6.5	CACGTCCATTAAA	F
GUT_GENOME000092_6	228729	8.5	8	ATGTTCGTTCAGT	R
GUT_GENOME000092_6	229104	1	0.5	GCGAAGAAAGCGA	F
GUT_GENOME000092_6	229157	4	3	CACAAGGTCAGCA	F
GUT_GENOME000092_6	229219	4	1	CGGTATCGCTCTG	R
GUT_GENOME000092_6	230831	5	2	ATTCAGACGGTAA	F
GUT_GENOME000092_6	230960	5	4	TGCTGCCGTATCT	R
GUT_GENOME000092_6	231574	11	5	TCCTTGCATCGAA	F
GUT_GENOME000092_6	231675	6	1	GATGATTGGCGGA	R
GUT_GENOME000092_6	232532	6	5.5	AATTACTTGAATG	R
GUT_GENOME000092_6	234057	7.5	7	CCCATGAACCAGT	F
GUT_GENOME000092_6	234124	7.5	5.5	TCAGGCGGATGTG	R
GUT_GENOME000092_6	235772	3	1	ACGAGCGGGAGAC	F
GUT_GENOME000092_6	235804	4.99	1.99	CTTCGCGGGACGG	F
GUT_GENOME000092_6	235839	4.99	3	CCGTCAGCTCCGG	R
GUT_GENOME000092_6	236706	4	3.67	GATGTCGATGTAA	F
GUT_GENOME000092_6	236753	4	1.36	CCAGACCCGTCTA	R
GUT_GENOME000092_6	236805	3.3	0.66	CAGATGGAGGGTG	F
GUT_GENOME000092_6	236901	3.3	2.31	AGCAATCCTCGGT	R
GUT_GENOME000092_6	237009	1.65	0.66	GGGACGCGAATAA	F
GUT_GENOME000092_6	237467	13	11.35	ATAGAGAGCTTTT	F
GUT_GENOME000092_6	237583	13	12	AAGAGTGTTGCAG	R
GUT_GENOME000092_6	238284	2.64	1.64	CTCTTTCTTTTGC	F
GUT_GENOME000092_6	238429	4.95	1.32	AGGGGAGTTAAGC	F
GUT_GENOME000092_6	238433	4.95	2.97	AACTCCCCTACGA	R
GUT_GENOME000092_6	238690	3	1.68	TTTCCGGTAATTG	F
GUT_GENOME000092_6	239122	1.5	1	CAGTAAAGTCTCC	R
GUT_GENOME000092_6	239956	4	2.5	CTTGCTCACTCAT	F
GUT_GENOME000092_6	240105	7.5	2	AAAGTCCTTTGGC	R
GUT_GENOME000092_6	240153	12	11	AACCGGCTTGTTC	F
GUT_GENOME000092_6	240302	23	11	ACGAATATATGTG	R
GUT_GENOME000092_6	240572	18	7	AGCCCGTCTTGAC	F
GUT_GENOME000092_6	240691	18	10	CACTCTTGATCAT	F
GUT_GENOME000092_6	240721	30	8	TCCTCTGACCAGA	R
GUT_GENOME000092_6	240754	26.5	3.5	TCTCTGCCTCTCG	F
GUT_GENOME000092_6	240810	18	10	AAAGCAGATCAAC	R
GUT_GENOME000092_6	240816	3.5	2.5	GATCAACGAGGCA	R
GUT_GENOME000092_6	240926	4.5	2	TGAATGCTGGACG	F
GUT_GENOME000092_6	240942	21	8	CATGCTGGAATAA	F
GUT_GENOME000092_6	240997	11	2	GATGCCGTCAGCG	R
GUT_GENOME000092_6	241035	9	1	GATAGATGATATG	R
GUT_GENOME000092_6	241044	8	1	TATGCTGATCTGG	R
GUT_GENOME000092_6	241047	29.75	4.13	AATCCAGATCAGC	F
GUT_GENOME000092_6	241067	25.56	1.65	GTGTTGCTGCCGT	F
GUT_GENOME000092_6	241085	20.22	7	TCGTCTATTGCCC	R
GUT_GENOME000092_6	241161	10.24	1.98	CTCTGCCACGCTG	R
GUT_GENOME000092_6	241196	5.62	2.64	TGGAAGAACAGTA	R
GUT_GENOME000092_6	241437	1.5	1	CTCTTCCATGTCG	F
GUT_GENOME000092_6	241478	2.83	1.33	ATTTTGTACGGAA	F
GUT_GENOME000092_6	241493	9.83	7	GGCTGCTGCATCA	F
GUT_GENOME000092_6	241544	9.83	1.5	AAGATACGAACTC	R
GUT_GENOME000092_6	241551	15.83	1.33	GAACTCCGTGCTT	R
GUT_GENOME000092_6	241606	9	6.5	AAAAGCCTTTCCA	R
GUT_GENOME000092_6	241683	3	2.5	AGCATCCTTAGCA	F
GUT_GENOME000092_6	241741	3	1	GGCATCGGGCGAT	R
GUT_GENOME000092_6	241815	8	2.5	GCGTTCCGGCGGC	F
GUT_GENOME000092_6	241847	4.5	4	ACTCCCTGCCTAT	R
GUT_GENOME000092_6	242123	8.5	7	CTTGTCCTCATTC	F
GUT_GENOME000092_6	242161	10.5	3	GAGAAGGACTGAC	F
GUT_GENOME000092_6	242167	16.5	6	TCAAAGGAGAAGG	F
GUT_GENOME000092_6	242220	25	9	GAGAATATTGATG	R
GUT_GENOME000092_6	242243	45	6	GTAGTCTCCCATA	F
GUT_GENOME000092_6	242258	13.5	0.5	CATAACCTTGACG	R
GUT_GENOME000092_6	242267	29.33	2.33	TTCATCCCGCGTC	F
GUT_GENOME000092_6	242270	29.66	7	GCGGGATGAAACC	R
GUT_GENOME000092_6	242367	8.33	7.33	GCGGACAGCCCCA	R
GUT_GENOME000092_6	242625	17	8	GTCGGGGGCGTTT	F
GUT_GENOME000092_6	242643	10	1	CTGTGCGTCTGGC	F
GUT_GENOME000092_6	242647	10	1	GACGCACAGTGCC	R
GUT_GENOME000092_6	242774	9	8	ACTGGGCAGCATA	R
GUT_GENOME000092_6	242790	11	5	GGAAACGTGTACG	F
GUT_GENOME000092_6	242939	6	5	ATTTGCCCTTTTT	R
GUT_GENOME000092_6	242947	4	3	ATGCCCACAAAAA	F
GUT_GENOME000092_6	242990	4.99	0.99	GTATGGAATGGAT	F
GUT_GENOME000092_6	243045	4.99	0.99	CTTGTCCATGCAG	R
GUT_GENOME000092_6	243096	4	2.5	ACACTTTGCAGCA	R
GUT_GENOME000092_6	244448	4.5	3	AACGGTCCGAAGG	F
GUT_GENOME000092_6	244753	5.5	1	CCGATCCCGCGAT	F
GUT_GENOME000092_6	244776	14.5	3	GGTCAAGGAAGTG	F
GUT_GENOME000092_6	244798	8.5	5.5	AGAAGGCGGAGCG	R
GUT_GENOME000092_6	244809	17	4	TGACGATGACACG	F
GUT_GENOME000092_6	244815	8	1	CGGCTTTGACGAT	F
GUT_GENOME000092_6	244834	20	12	TTCTTGATGATGT	F
GUT_GENOME000092_6	244838	20	3	CATCAAGAACGAG	R
GUT_GENOME000092_6	244925	24	12	GACCGCCGACCTC	R
GUT_GENOME000092_6	244939	15	10	CCATTGATCAGCA	F
GUT_GENOME000092_6	244957	15	5	CACGTCCCGATGT	R
GUT_GENOME000092_6	245013	10	8	GTCCTTCTGCTCG	R
GUT_GENOME000092_6	245409	5.5	3.5	CAGCACCATTGCC	F
GUT_GENOME000092_6	245523	7.5	2	TGGGGGCTATGTC	F
GUT_GENOME000092_6	245558	7.5	5.5	CCATCGCAATGTC	R
GUT_GENOME000092_6	245566	2	1	ATGTCGCGCCCAT	R
GUT_GENOME000092_6	245680	9	8	TCATGCCCGGTAT	F
GUT_GENOME000092_6	245726	43	8	ATCGACGATCTCA	F
GUT_GENOME000092_6	245730	18	1	CGACATCGACGAT	F
GUT_GENOME000092_6	245735	19	1	GTCAGCGACATCG	F
GUT_GENOME000092_6	245813	37	9	TCAAAGCGGCAAG	R
GUT_GENOME000092_6	245874	10	3	GCCATAGATCGGG	R
GUT_GENOME000092_6	246202	7	5	GCCGTCCATGTCG	R
GUT_GENOME000092_6	246234	11	9	CTGATCGACGATA	F
GUT_GENOME000092_6	246256	16	5	CAATACGTCCAGC	F
GUT_GENOME000092_6	246285	28	5	TGATTTCTTCCAC	R
GUT_GENOME000092_6	246317	11	10	GAGTTCCATATCC	R
GUT_GENOME000092_6	246570	12	4	TCAAGTGCAGAAT	F
GUT_GENOME000092_6	246578	11	6	GGATGGCATCAAG	F
GUT_GENOME000092_6	246600	51	3	CTGTCGGCGCGAC	F
GUT_GENOME000092_6	246663	14	5	AGAAAGACATCCA	R
GUT_GENOME000092_6	246669	9	1	ACATCCACGCCGG	R
GUT_GENOME000092_6	246719	8	5	TTCGCGGAAGCCG	R
GUT_GENOME000092_6	246737	3	1.5	CGGCATGGAGGGC	R
GUT_GENOME000092_6	246749	1.5	0.5	CTTGCCGCGTACC	R
GUT_GENOME000092_6	246772	4	3	GGCACAAAGCTCC	F
GUT_GENOME000092_6	246856	19	6	CATCCGGACGCGC	F
GUT_GENOME000092_6	246878	17	4	GACTGCTTCGTAC	R
GUT_GENOME000092_6	246908	19	6	TTCGCCTCTGCCC	F
GUT_GENOME000092_6	246928	28	3	GCAGAAAGGACAG	F
GUT_GENOME000092_6	246939	16	1	GACTGCCGGATGC	F
GUT_GENOME000092_6	247001	31	6	GTCCTTCGGGAGC	R
GUT_GENOME000092_6	247005	15	6	TTCGGGAGCGTCT	R
GUT_GENOME000092_6	247015	6	2	AAAACCCACCAGA	F
GUT_GENOME000092_6	247039	7	1	CTGGTCGGTGAGC	F
GUT_GENOME000092_6	247076	7	4	GCGGCATGGGGCG	R
GUT_GENOME000092_6	247285	33	19	ACGCGAGATCACA	F
GUT_GENOME000092_6	247337	20	12	TCCATGCGGACGG	R
GUT_GENOME000092_6	247343	8	1	CGGACGGCAGAAC	R
GUT_GENOME000092_6	247396	10	3	ATCATCCGCCGCG	F
GUT_GENOME000092_6	247418	10	7	GATATCGAAGTCT	R
GUT_GENOME000092_6	247545	3	1.5	GATTTGACCGGGG	R
GUT_GENOME000092_6	247812	2.5	1	ACGACGGTATGCG	F
GUT_GENOME000092_6	247833	7.5	5	AGGGGCAGATTGC	F
GUT_GENOME000092_6	247872	14	2.5	ATTTCCTTCTCTT	R
GUT_GENOME000092_6	247879	5	2	TCTCTTCCGCAGT	R
GUT_GENOME000092_6	248279	3	1	AGCATCCGCATCC	R
GUT_GENOME000092_6	248916	18	3	ACTACGAGGCGTT	F
GUT_GENOME000092_6	249063	7	4	TCTGCGCCGATCA	R
GUT_GENOME000092_6	249086	23	9	TGACCCCGCGACG	F
GUT_GENOME000092_6	249111	15.3	3.3	AGGTGCAGGAAGA	F
GUT_GENOME000092_6	249191	15.3	1	CTGCCACGAGGTA	R
GUT_GENOME000092_6	249224	25.3	4.3	CTCCGGCTTCTGC	R
GUT_GENOME000092_6	249235	25	9.5	GCATCGCAATGAG	R
GUT_GENOME000092_6	250247	13.5	13	ACACGCCGAAGAA	F
GUT_GENOME000092_6	250269	13.5	0.5	TCACGCGGCACCA	R
GUT_GENOME000092_6	250283	13	2	CCCTTATCCAGCA	R
GUT_GENOME000092_6	250395	11	9.5	AGTTGCCCTTACC	R
GUT_GENOME000092_6	250552	4.98	1.32	CAAGGCAGATGCG	F
GUT_GENOME000092_6	250584	3.82	1	TGGGAAAACACGC	F
GUT_GENOME000092_6	250607	4.82	1	CGTCTCCCAAAAT	F
GUT_GENOME000092_6	250625	14.64	3	TCCTGCCGGAACA	F
GUT_GENOME000092_6	250648	8.82	1	GGACGGCTGCAAC	F
GUT_GENOME000092_6	250655	8.82	1	CCGTCCTTCGTGG	R
GUT_GENOME000092_6	250682	7.82	1	CCTTTGCGCTCTG	R
GUT_GENOME000092_6	250691	6.82	1.5	TCTGCAAAGCCGG	R
GUT_GENOME000092_6	250701	9.98	1.32	CGGATTTCACCAG	R
GUT_GENOME000092_6	250735	6	2	CACTCCCGCAACC	F
GUT_GENOME000092_6	250774	6	3	GTCGAACTGATCG	R
GUT_GENOME000092_6	250797	3	1	TCTCCATCGCAGA	R
GUT_GENOME000092_6	250805	2	1	GCAGACAGGAGCG	R
GUT_GENOME000092_6	250809	11	7	GACACGCTCCTGT	F
GUT_GENOME000092_6	250811	8	1	AGGAGCGTGTCTT	R
GUT_GENOME000092_6	250958	12.66	7	AACAGCTCTTCGA	R
GUT_GENOME000092_6	251154	20	14.67	ACCGTCCAGCTTG	F
GUT_GENOME000092_6	251281	15	14	CTGACGGGCAGTG	R
GUT_GENOME000092_6	251370	2	1	ACGCTCGATCTCG	F
GUT_GENOME000092_6	251379	3	1	GCCCAGCAGACGC	F
GUT_GENOME000092_6	251384	14	7	TCACTGCCCAGCA	F
GUT_GENOME000092_6	251404	28	5	GGCAAACCGCTAC	F
GUT_GENOME000092_6	251415	16	1	TTGCAGCGCGAGG	F
GUT_GENOME000092_6	251430	16	8	TGGTCAGATCATA	R
GUT_GENOME000092_6	251452	13	5	GACGGTCAACCCT	F
GUT_GENOME000092_6	251474	25	2	TGCCTGAGAGAAG	R
GUT_GENOME000092_6	251504	25	2	CGGCTTGCGAGAA	F
GUT_GENOME000092_6	251553	21	6	TTTCCAGATCGGC	R
GUT_GENOME000092_6	251570	20	3.5	GCAAGGGCGATCT	F
GUT_GENOME000092_6	251574	26	3	GTCGGCAAGGGCG	F
GUT_GENOME000092_6	251582	13.5	5	CCGACGTGGACGT	R
GUT_GENOME000092_6	251611	8.5	2	CTGGAACGTGGAG	R
GUT_GENOME000092_6	251625	6.5	2.5	TTTTCCCGTCGCG	R
GUT_GENOME000092_6	251711	7	2	AGGCGGGTGCCGT	R
GUT_GENOME000092_6	251713	3	1	CAACGGCACCCGC	F
GUT_GENOME000092_6	251723	3	2	TTGATGCCGACAA	R
GUT_GENOME000092_6	251857	10	4	CAAGCCCTTCAAG	F
GUT_GENOME000092_6	251862	5	1	AGGGCTTGACGCA	R
GUT_GENOME000092_6	252002	9	3	TCCTTCGTGACCT	R
GUT_GENOME000092_6	252017	3.5	2.5	AAAGCTGGATGTT	F
GUT_GENOME000092_6	252021	8.5	5	CCGGAAAGCTGGA	F
GUT_GENOME000092_6	252028	9.5	1	CATTGTCCCGGAA	F
GUT_GENOME000092_6	252060	24	4.5	CGGTATGCCAAGT	F
GUT_GENOME000092_6	252115	14	4.5	GAAGCACCACGAA	R
GUT_GENOME000092_6	252138	9.5	3.5	TGCCGCCCTCCAT	R
GUT_GENOME000092_6	252170	6	5	GTTGCGCCCAGAA	R
GUT_GENOME000092_6	252218	2.65	1.65	TCTTAGTCATTGC	F
GUT_GENOME000092_6	252279	2.65	1.65	TTCATCCTCGTTG	R
GUT_GENOME000092_6	252451	2	1	CTGCGCCTAAGCC	F
GUT_GENOME000092_6	252477	4	2	GGACAAGGATGCG	F
GUT_GENOME000092_6	252484	21	6	CTGAGCCGGACAA	F
GUT_GENOME000092_6	252508	19.5	1.5	GCTGTGCCGGTGC	R
GUT_GENOME000092_6	252514	8.5	0.5	CCGGTGCATTCGC	R
GUT_GENOME000092_6	252543	15	6	GACCGGGCAGTCG	R
GUT_GENOME000092_6	252879	2	1.34	CGGCTGGGTTGCC	R
GUT_GENOME000092_6	253406	2	1.34	CATCTTTTTCGTC	F
GUT_GENOME000092_6	253526	2	0.5	GCTGACGAAGCCG	R
GUT_GENOME000092_6	253547	24	9	CGACACATCCTTT	F
GUT_GENOME000092_6	253551	11.5	1	ATCCCGACACATC	F
GUT_GENOME000092_6	253555	11.5	1.5	TGTCGGGATTGGA	R
GUT_GENOME000092_6	253607	17.5	5	CTCGGTGATCAGT	R
GUT_GENOME000092_6	253607	28	7.5	ACTGATCACCGAG	F
GUT_GENOME000092_6	253695	12.5	5	ACATAGGGAGAAT	R
GUT_GENOME000092_6	253731	14.5	7	CCCAGCACCGACA	R
GUT_GENOME000092_6	253835	1.5	1	GTATGACTACTTC	F
GUT_GENOME000092_6	253839	3.5	2	TCCCGTATGACTA	F
GUT_GENOME000092_6	253853	9.5	2	GGAAACCTATCGC	F
GUT_GENOME000092_6	253887	5.5	2	TCCGTCCATGTGT	R
GUT_GENOME000092_6	253935	3.5	2	TCTTCTGTGAGGA	R
GUT_GENOME000092_6	254235	4	2.5	GAATCAGCTCGTG	F
GUT_GENOME000092_6	254286	9	5	TCTTCATCTGGAT	F
GUT_GENOME000092_6	254302	28	8	GAGAAGAACAAGA	F
GUT_GENOME000092_6	254384	17	4	GGCAGTCTGAGAA	R
GUT_GENOME000092_6	254417	22	6	ATATTCCTTCTTA	R
GUT_GENOME000092_6	254429	7	2	AATGCTCTGCTTC	R
GUT_GENOME000092_6	254435	5	4	CTGCTTCTGGTAG	R
GUT_GENOME000092_6	254661	2	1	ATGAGGTCGAACA	F
GUT_GENOME000092_6	254751	3	1	CCAAGGGCAAAGG	F
GUT_GENOME000092_6	254808	5	2	CCGGTCTCTTCAT	R
GUT_GENOME000092_6	254964	6	5	AGACTGCTTCCGC	F
GUT_GENOME000092_6	255113	6	1	CTTGAACGGCGTC	R
GUT_GENOME000092_6	255410	10	5	TCTGCGGATGACG	F
GUT_GENOME000092_6	255466	10	5	GATTTCACCTCCA	R
GUT_GENOME000092_6	255513	22	9	GGCATCGAGCTGA	F
GUT_GENOME000092_6	255544	14	5	CTGAGAGGCAACC	R
GUT_GENOME000092_6	255584	9.66	0.66	TTGTGCTTGACCC	F
GUT_GENOME000092_6	255600	11.66	2	TGTCCCGAAGGCG	F
GUT_GENOME000092_6	255606	16.32	9	CGGGACAACCGGC	R
GUT_GENOME000092_6	255645	2.66	1	GAGGGTAGGCGGC	R
GUT_GENOME000092_6	255651	1.66	1	AGGCGGCATAATG	R
GUT_GENOME000092_6	255653	10.32	5	GGCATTATGCCGC	F
GUT_GENOME000092_6	255676	11.66	6	CAACACCGTCCCC	F
GUT_GENOME000092_6	255695	20.66	9	AGCGCGATGTCTG	F
GUT_GENOME000092_6	255729	20.66	5.01	CTGCATCCTTGAT	R
GUT_GENOME000092_6	255731	16.48	0.83	AGATCAAGGATGC	F
GUT_GENOME000092_6	255733	16.48	0.66	ATCCTTGATCTCG	R
GUT_GENOME000092_6	255802	27.64	5	GCCGTATTTGTTG	R
GUT_GENOME000092_6	255844	28.46	9	TGCCGTTGCAGGG	R
GUT_GENOME000092_6	256016	10	8	TTGCTCTCCGCGA	F
GUT_GENOME000092_6	256048	32	11	GGACATGATCGGT	F
GUT_GENOME000092_6	256105	23.66	2.66	CGGCAGAAACGGT	F
GUT_GENOME000092_6	256111	23.66	8	TCTGCCGTTGGGG	R
GUT_GENOME000092_6	256124	15.66	8	TTCTTCGGGTCAA	R
GUT_GENOME000092_6	256128	7.66	2	TCGGGTCAATGAA	R
GUT_GENOME000092_6	256197	5.66	3	CATCCGGACGCAA	R
GUT_GENOME000092_6	256211	2.66	2.16	ACGCGCCTGACTT	R
GUT_GENOME000092_6	256516	1	0.5	GCCGAGGAAATCT	F
GUT_GENOME000092_6	256533	15.5	6	GTGAGGCGGCGAA	F
GUT_GENOME000092_6	256540	31.5	7	CTCTATCGTGAGG	F
GUT_GENOME000092_6	256554	48	11	AGAACCGCCTGAG	F
GUT_GENOME000092_6	256578	27	2	TCCCCGCCTTTGC	F
GUT_GENOME000092_6	256594	27	1	ACTTGCCGAACTC	R
GUT_GENOME000092_6	256603	26	2	ACTCGCGGATTGC	R
GUT_GENOME000092_6	256656	24	0.5	ATTTCGGACATCG	R
GUT_GENOME000092_6	256672	28.5	5	ATCGACGATCTGC	F
GUT_GENOME000092_6	256682	75.5	6.5	GATCATCAGCTCA	R
GUT_GENOME000092_6	256689	42	6	AGCTCATACTTGT	R
GUT_GENOME000092_6	256703	22	11	CTTGGGGATAGAT	R
GUT_GENOME000092_6	256735	5	4	CGTCAGCGAAAGG	R
GUT_GENOME000092_6	257056	2	1	ACCACCAAACCCG	F
GUT_GENOME000092_6	257103	3.5	1.5	CCTTCAAGGACGA	F
GUT_GENOME000092_6	257124	3.5	1	GTCGAGCCGTAGA	R
GUT_GENOME000092_6	257202	14.5	12	TTCTCTCGAAGGC	F
GUT_GENOME000092_6	257205	14.5	1	TTCGAGAGAATCT	R
GUT_GENOME000092_6	257222	13.5	1.5	GTCGCCGGATGCC	R
GUT_GENOME000092_6	257240	13	1	TGTCTACCTTCTG	F
GUT_GENOME000092_6	257286	16	3	TGCTTGCGTCCCG	F
GUT_GENOME000092_6	257344	16	1	TTCTGAAACGCTT	R
GUT_GENOME000092_6	257351	40	11	ACGCTTCCAGATC	R
GUT_GENOME000092_6	257385	7	3	TGAAGGAGGAACA	F
GUT_GENOME000092_6	257389	7	1	CCTCCTTCAAGAG	R
GUT_GENOME000092_6	257435	6	3	CTTGTGCTGGGCG	R
GUT_GENOME000092_6	257589	3.5	0.5	TTCACGGCTCTCT	F
GUT_GENOME000092_6	257648	6.5	3	TCTGAGAAATCAG	F
GUT_GENOME000092_6	257662	11.5	3.5	TGTTGTAGAGGTC	R
GUT_GENOME000092_6	257669	4	1	CCTTGAAGACCTC	F
GUT_GENOME000092_6	257697	6.64	2.64	CAGACCCCAAACC	F
GUT_GENOME000092_6	257724	6.64	2.64	TAGACCATGCGAA	R
GUT_GENOME000092_6	257735	4.5	0.5	TGACCGCAGTGTT	F
GUT_GENOME000092_6	257797	10.5	4	GCTCACACATGGA	R
GUT_GENOME000092_6	257824	30	10.5	CTGACGCTGAAAT	F
GUT_GENOME000092_6	257830	54	4	AACCCGCTGACGC	F
GUT_GENOME000092_6	257972	22	14	GATGATGTCATCC	R
GUT_GENOME000092_6	258095	9	8	CAACATGATCATG	F
GUT_GENOME000092_6	258194	17	6.5	GGAAGTGGTCAGT	R
GUT_GENOME000092_6	258201	2.5	0.5	GTCAGTCCGCGTT	R
GUT_GENOME000092_6	258401	3	1	CCAGACCCGCAAT	F
GUT_GENOME000092_6	258444	3	2	CCGAAGGTGGCGA	R
GUT_GENOME000092_6	258740	4.5	3.5	CTTCATCGCTCCC	F
GUT_GENOME000092_6	258845	22.5	7	CTACGAACGGCTG	F
GUT_GENOME000092_6	258867	12	0.5	TGAAAACCGAGCC	F
GUT_GENOME000092_6	258878	12	0.5	CACGCCGAGAGTT	R
GUT_GENOME000092_6	258889	22.5	4	TTTTGAAGTTGTT	R
GUT_GENOME000092_6	258904	8	0.5	GAAACCGACATCC	F
GUT_GENOME000092_6	258923	18.5	2	GCCGAAGCTCGAA	F
GUT_GENOME000092_6	258973	10	0.5	TGATGTACTTCTT	R
GUT_GENOME000092_6	258992	15	7.5	CAGCCCGTTGTTG	R
GUT_GENOME000092_6	259010	4	2	AAGCCAGCTCACC	F
GUT_GENOME000092_6	259037	4	2	ATACTCGGAGCGG	R
GUT_GENOME000092_6	259131	2	1.67	GAGAGCTGGACGA	R
GUT_GENOME000092_6	259184	2.16	1.83	TGCCATCTTTGAG	F
GUT_GENOME000092_6	259241	5.16	3	GAAGTCCATCGCC	F
GUT_GENOME000092_6	259265	20.82	5.5	CAAGGTGAACAGC	F
GUT_GENOME000092_6	259311	10.66	3.33	ATGGTCTGCTGGG	R
GUT_GENOME000092_6	259317	9.33	5.83	TGCTGGGCGGACT	R
GUT_GENOME000092_6	259333	1.5	0.5	GGACTTTCTTTGC	R
GUT_GENOME000092_6	259682	18	9	CTGGCGAAGGCAC	F
GUT_GENOME000092_6	259710	10.5	0.5	TGCGGCGGTCGGC	F
GUT_GENOME000092_6	259765	11.5	1	AAACGAAGGTCAT	F
GUT_GENOME000092_6	259783	12.49	0.99	AGGATCTTAACCG	F
GUT_GENOME000092_6	259822	16.97	11.16	TGTTTCCTCCTTT	R
GUT_GENOME000092_6	259833	2.5	1.5	AAGCAGCTTAGAA	F
GUT_GENOME000092_6	259865	3.5	1	AATATCCCGCACA	F
GUT_GENOME000092_6	259877	3.5	1	TGATCCTCCTTCG	R
GUT_GENOME000092_6	259899	12.5	10	CGCTGGACGGGCA	F
GUT_GENOME000092_6	259908	12.5	0.5	AGCGAAGCCCACC	R
GUT_GENOME000092_6	259911	13	1	GCGGGTGGGCTTC	F
GUT_GENOME000092_6	259938	14	1	GCTTCCGGCTGGA	F
GUT_GENOME000092_6	259983	15	1	TGTAGGTGATGAT	R
GUT_GENOME000092_6	260031	21	10	CCGCGCCGTAGAG	R
GUT_GENOME000092_6	260060	4	3	TTTGCGCCGTTGG	R
GUT_GENOME000092_6	260075	15	5.5	TTACAAGGCTATG	F
GUT_GENOME000092_6	260113	31	17	CGTCAGCCGGTAT	F
GUT_GENOME000092_6	260167	58	6.5	CATCGGCTGTGAA	F
GUT_GENOME000092_6	260209	30	15	ATGTCGGTGATGC	R
GUT_GENOME000092_6	260215	15	2	GTGATGCTGCCGG	R
GUT_GENOME000092_6	260223	28.5	6.5	GCCGGACATACTC	R
GUT_GENOME000092_6	260316	6.5	1.5	GTTGCCCCAAACG	R
GUT_GENOME000092_6	260336	7	2	CAGTCTCCCGAAG	F
GUT_GENOME000092_6	260484	7	5	GTGTCCCTTTGTA	R
GUT_GENOME000092_6	260655	17.5	11.5	TCTCTGGATCACG	F
GUT_GENOME000092_6	260663	15	3	GCTCTGTTTCTCT	F
GUT_GENOME000092_6	260689	22	7	TCGGTGAGCTTGC	F
GUT_GENOME000092_6	260706	37	8	AAGTGCCTTGATG	R
GUT_GENOME000092_6	260710	17.5	3.5	AAGACATCAAGGC	F
GUT_GENOME000092_6	260748	34.5	2	TTCCGCCGACCGT	R
GUT_GENOME000092_6	260752	36	4	AGGGACGGTCGGC	F
GUT_GENOME000092_6	260787	19.5	7	ATACGCCCAAGGG	R
GUT_GENOME000092_6	260799	33.5	7	CTACGCCGATCCC	F
GUT_GENOME000092_6	260804	39	5	CGGCGTAGATGAT	R
GUT_GENOME000092_6	260816	50	11	AAGAAGTACAGCA	F
GUT_GENOME000092_6	260830	29	3	AGGTCGGCAGCAT	F
GUT_GENOME000092_6	260839	100	7.5	ACCTCCTTAGTGC	R
GUT_GENOME000092_6	260857	51	7.5	GAAAATGGATTTT	R
GUT_GENOME000092_6	260863	59	11.5	CCTCGCAAAATCC	F
GUT_GENOME000092_6	260903	31.5	3	AGAATAACCGTGT	R
GUT_GENOME000092_6	260907	28.5	11.5	TAACCGTGTACGC	R
GUT_GENOME000092_6	260952	19	2	ATGATCATCGCAG	F
GUT_GENOME000092_6	260965	28	11	GCCGTTGATCAGC	R
GUT_GENOME000092_6	260968	18	10	GGTGCTGATCAAC	F
GUT_GENOME000092_6	260984	33	8	TAGATGCCGACGC	R
GUT_GENOME000092_6	261067	14.5	4.5	CAACCGCGAATGG	F
GUT_GENOME000092_6	261071	34	3	TGAGCAACCGCGA	F
GUT_GENOME000092_6	261117	17.5	10	TGCAGTAAATCTC	R
GUT_GENOME000092_6	261140	27	7	TCATTCTCTACGG	F
GUT_GENOME000092_6	261184	14.5	7.5	CAGGCTGATCAGA	R
GUT_GENOME000092_6	261257	50	10.5	CGATTGCGCAGAT	F
GUT_GENOME000092_6	261261	23.5	6	GCGACGATTGCGC	F
GUT_GENOME000092_6	261289	42	7	GGTGTTGCCGTGG	R
GUT_GENOME000092_6	261340	16.5	7.5	GTCGAATACTGCC	R
GUT_GENOME000092_6	261365	17	8	AACGTGTGTGTTA	R
GUT_GENOME000092_6	261392	8	2.5	TCAAGGCGGCTGT	F
GUT_GENOME000092_6	261433	3.5	3	CATGTCGTGAAGG	R
GUT_GENOME000092_6	261487	1	0.5	CATCACCTTCGTT	F
GUT_GENOME000092_6	261569	1.5	0.5	CACCGTCCGGCTG	F
GUT_GENOME000092_6	261636	2.5	1	TATTGGTCAGGTT	R
GUT_GENOME000092_6	261717	11	6	AAGGGTGGTGAAA	F
GUT_GENOME000092_6	261718	6.5	0.5	TTCACCACCCTTC	R
GUT_GENOME000092_6	261745	7	1	CTAATCCACGGCA	F
GUT_GENOME000092_6	261769	22.32	7.32	CCCCCTGCTCTCC	F
GUT_GENOME000092_6	261780	15.82	1.5	ACGACCCTCATCC	F
GUT_GENOME000092_6	261795	17.82	1.32	CGATCAGCACCAC	R
GUT_GENOME000092_6	261795	34.64	2	GTGGTGCTGATCG	F
GUT_GENOME000092_6	261832	27	7	GATGCCCTGAGAC	R
GUT_GENOME000092_6	261838	9.5	1	CTGAGACTTAGCG	R
GUT_GENOME000092_6	261858	8.5	1.5	TGTCGTTGCCGTA	R
GUT_GENOME000092_6	261862	7	5	GTTGCCGTAGCCT	R
GUT_GENOME000092_6	261868	2	1	GTAGCCTTCCATG	R
GUT_GENOME000092_6	261904	6	5	CGGCGCAGGTCTT	F
GUT_GENOME000092_6	261908	6	1	CCTGCGCCGAGGG	R
GUT_GENOME000092_6	261912	20	9	ATCGCCCTCGGCG	F
GUT_GENOME000092_6	261964	14	3	TGCCATACTTGAA	R
GUT_GENOME000092_6	261975	18	5	AATTTCCTCCTTA	R
GUT_GENOME000092_6	262027	7	1	ATCGGGGCGGGTG	F
GUT_GENOME000092_6	262043	7	1	TACTTCTGCGCGG	R
GUT_GENOME000092_6	262056	11	2	CTGCCGGATTAAC	R
GUT_GENOME000092_6	262062	7	2.5	GATTAACCGAACA	R
GUT_GENOME000092_6	262102	13.5	4	GTGTTGATCGGCA	F
GUT_GENOME000092_6	262148	5.5	1	CTGAGACTTAGCG	R
GUT_GENOME000092_6	262168	4.5	1.5	TGTCGTTGCCGTA	R
GUT_GENOME000092_6	262206	9	6	GTCTCGCAGTGTG	F
GUT_GENOME000092_6	262251	9	3	ACCGTGACAGCCT	R
GUT_GENOME000092_6	262319	7.32	1.32	CCCATTTTCAAAA	F
GUT_GENOME000092_6	262355	7.32	6	TGTTCTGCTTTGG	R
GUT_GENOME000092_6	262362	1.32	0.99	CTTTGGGATAAGC	R
GUT_GENOME000092_6	262478	1	0.67	ACCGGCAGCACAA	F
GUT_GENOME000092_6	262500	7	3	AACGCCTTTGACA	F
GUT_GENOME000092_6	262533	7.5	3.5	AAGTACCGGCAGC	F
GUT_GENOME000092_6	262565	7.5	1.5	TATTTGTTACTGA	R
GUT_GENOME000092_6	262627	6	1	GACGGCGATCTCA	R
GUT_GENOME000092_6	262649	8	3	ATCAGCTCCTTGC	R
GUT_GENOME000092_6	262682	2	1.5	CCATAAGAGTTGT	R
GUT_GENOME000092_6	262698	5.5	2.5	GAAACCCGTTCCA	F
GUT_GENOME000092_6	263111	6.3	3	CAATCGGAGACCG	F
GUT_GENOME000092_6	263127	6.3	2.97	CCAGCTCCATCTC	R
GUT_GENOME000092_6	263155	49	11	AGAGCTGCGGGAG	F
GUT_GENOME000092_6	263173	31	2	TGCGCCCTTCGAC	F
GUT_GENOME000092_6	263260	16	3	GACCGCAAAGTGG	R
GUT_GENOME000092_6	263267	32	4	ACCCTGACCACTT	F
GUT_GENOME000092_6	263304	25	11	TGACATCCACGGG	R
GUT_GENOME000092_6	263321	6	2	TTAAAGGTCTCAT	R
GUT_GENOME000092_6	263392	4.5	2	GTGGTCGGGTGCC	R
GUT_GENOME000092_6	263401	2.5	2	TGCCTCATACCAG	R
GUT_GENOME000092_6	263431	7	6.5	GCTCTACTACACA	F
GUT_GENOME000092_6	263488	13.5	4.5	TCCCTTCGTGTTG	R
GUT_GENOME000092_6	263633	2.5	1.5	TTGCCGCACTCCA	R
GUT_GENOME000092_6	263730	29	8	GGTTCCGGCTCAG	F
GUT_GENOME000092_6	263735	45	9	TCGGCGGTTCCGG	F
GUT_GENOME000092_6	263763	42.5	5.5	TACGCCCGCAACA	F
GUT_GENOME000092_6	263788	26.5	3	GAACAGCCGTCCA	F
GUT_GENOME000092_6	263820	98.5	16	GTCATTCTGACGC	F
GUT_GENOME000092_6	263834	105.5	13	TTGTTGGAGAACT	R
GUT_GENOME000092_6	263852	29.5	5	TCCATGTACGGCT	R
GUT_GENOME000092_6	263878	24.5	1	CTTGCCCCAGCGG	R
GUT_GENOME000092_6	263908	52.5	17.5	GCCCTGCCGGAAC	R
GUT_GENOME000092_6	263912	6	3	TGCCGGAACTTCT	R
GUT_GENOME000092_6	263972	11	8	TCGGTCTGTCGGC	F
GUT_GENOME000092_6	264083	11	10	GGAGCGAGACGAA	R
GUT_GENOME000092_6	264190	3	2	AGGATCGGGGTGT	F
GUT_GENOME000092_6	264218	5	2	CACAAAGAGAAAG	F
GUT_GENOME000092_6	264237	15	4	AGCCCAGAGCAAG	F
GUT_GENOME000092_6	264282	9	2	CTGTTCCTTCTGC	R
GUT_GENOME000092_6	264313	11	6	AACTCCTTGAACG	R
GUT_GENOME000092_6	264476	6	3	GCCGCCATCTCCA	F
GUT_GENOME000092_6	264492	9	5	TCTGATGAGCCAG	F
GUT_GENOME000092_6	264507	9.5	0.5	GCAGTCCATCAAG	F
GUT_GENOME000092_6	264536	12.5	3	ATGCAGCAGCCCA	F
GUT_GENOME000092_6	264581	12.5	1	ACTTGTCCAGTGC	R
GUT_GENOME000092_6	264624	11.5	3	GCCCTTGATCATG	R
GUT_GENOME000092_6	264641	8.5	5	CAACAACTTTGGT	R
GUT_GENOME000092_6	264648	3.5	0.5	TTTGGTGTTGACT	R
GUT_GENOME000092_6	264681	5	2	TACCTCCTTTCGT	R
GUT_GENOME000092_6	265296	3	2	AATACTGATCAAG	F
GUT_GENOME000092_6	265382	10	7	CAGAACGGGAAAT	F
GUT_GENOME000092_6	265445	10	3	CTGCCTTTACCGT	R
GUT_GENOME000092_6	265448	13	6	GAGACGGTAAAGG	F
GUT_GENOME000092_6	265528	13	7	ACCTTCCTTGCAG	R
GUT_GENOME000092_6	265579	6	4	ATTAAACGAAAGC	R
GUT_GENOME000092_6	265657	9	3	TGGCTATACCGTC	F
GUT_GENOME000092_6	265701	25	8	AGCAAGGTGATTT	F
GUT_GENOME000092_6	265705	34	4.5	AGATAGCAAGGTG	F
GUT_GENOME000092_6	265764	17.5	9.5	GACCTCCTTGCCC	R
GUT_GENOME000092_6	265850	8	4	TGCTGTCCTTGTT	R
GUT_GENOME000092_6	265990	4	3.5	TTGATGAAGGCGT	R
GUT_GENOME000092_6	266595	5.5	4	AGCTGCCGCTTTC	F
GUT_GENOME000092_6	266744	12	3.84	CATCGCCAGCAAA	R
GUT_GENOME000092_6	266812	1.32	0.66	GGTTTGTTTCTTC	F
GUT_GENOME000092_6	266833	3.96	2.31	AACTACATCGTAA	F
GUT_GENOME000092_6	266885	3.96	0.66	AGCCCGATGAAGA	R
GUT_GENOME000092_6	266905	7.26	3.96	TCTTATCGGAGGA	F
GUT_GENOME000092_6	266961	7.59	0.66	AGATACCGTAGCC	R
GUT_GENOME000092_6	266982	11.88	1.98	CGAGCCAGAGGCA	R
GUT_GENOME000092_6	266993	5.28	3.96	CACATCCTCCGGA	R
GUT_GENOME000092_6	267040	1.98	1.65	ATGTGACTACTTC	F
GUT_GENOME000092_6	267176	3	0.69	GTGCTGCTGCACA	F
GUT_GENOME000092_6	267315	3	2.04	TAACAATGCAGTT	R
GUT_GENOME000092_6	267525	3.93	2.97	AACACGGCGCTTT	F
GUT_GENOME000092_6	267613	3.93	3.43	TTTTGCTCTATGG	R
GUT_GENOME000092_6	268623	9	8.5	TAACCGCCAGCCC	F
GUT_GENOME000092_6	268736	9	8	GATATGGAAGTTG	R
GUT_GENOME000092_6	269024	5	4	CACTCCTGAGACG	F
GUT_GENOME000092_6	269173	5	3	CCACCAGTCCGGC	R
GUT_GENOME000092_6	269982	3	1	GGAGGGAACGCAT	F
GUT_GENOME000092_6	270131	3	2	GGTATCCCTTTTC	R
GUT_GENOME000092_6	270942	0.8	0.6	CCTTTTGTGTGAA	R
GUT_GENOME000092_6	271259	5.5	5.3	GCTGCCTGCAAAA	F
GUT_GENOME000092_6	271408	5.5	4.84	TTGCTGAAAAATC	R
GUT_GENOME000092_7	7258	1.98	1.32	GGTGGAGTGGTAC	F
GUT_GENOME000092_7	7375	3.23	1	GTACCGTGTGTTC	F
GUT_GENOME000092_7	7406	3.23	1.98	GCGGGGCTGGTCT	R
GUT_GENOME000092_7	7411	1.75	0.5	CCTCCAGACCAGC	F
GUT_GENOME000092_7	7417	6.47	1.98	CTATAACCTCCAG	F
GUT_GENOME000092_7	7438	3.73	1	CACGACCACGCTG	R
GUT_GENOME000092_7	7495	2.15	1.82	ATGAACAGACGGA	R
GUT_GENOME000092_7	8445	8.5	7.17	TTCCTCGAAACCA	F
GUT_GENOME000092_7	8505	19.5	4	GTCCGCCGCTTTG	F
GUT_GENOME000092_7	8526	12.5	1	CTGCTCCAGATGG	F
GUT_GENOME000092_7	8536	24.5	4	CAGGGTCTCACCA	R
GUT_GENOME000092_7	8592	26.5	8.17	GGTTTTTGTCACG	R
GUT_GENOME000092_7	10355	3.63	2.97	GGCAGGGCGATAT	F
GUT_GENOME000092_7	10426	3.3	2.31	GCTGCCCATGTAA	R
GUT_GENOME000092_7	10809	3.98	1.5	CTCTCCGTTTTCT	F
GUT_GENOME000092_7	10890	2.49	0.99	CCAATGCCGTAAC	R
GUT_GENOME000092_7	12012	5.53	4.03	CTTGTCCAAGGGT	F
GUT_GENOME000092_7	12104	5.2	4.54	ATGGCTATGAAGA	R
GUT_GENOME000092_7	13005	2	1	ATTCAGACCTGAT	F
GUT_GENOME000092_7	13016	4	2	TATTATGGAAAAT	F
GUT_GENOME000092_7	13049	4	2	TCCCCACGAGTTG	R
GUT_GENOME000092_7	13153	2	1	AATATACTGCATC	R
GUT_GENOME000092_7	14392	12	6	ATCTCAGAAGAGC	F
GUT_GENOME000092_7	14539	7	5	CTTTTTCTTTGCC	R
GUT_GENOME000092_7	15279	2	1	CGAGCGGCAGCAA	R
GUT_GENOME000092_7	17893	4	3	TGGGCCCGCACCT	F
GUT_GENOME000092_7	18042	7	3	AGCCGCCTTGCGG	R
GUT_GENOME000092_7	18210	8	7	CGTCCGCAGGGTC	F
GUT_GENOME000092_7	18313	8	0.5	AGGCCGGGCCCGC	R
GUT_GENOME000092_7	18359	14	4.5	GCCATGGATGAGC	R
GUT_GENOME000092_7	18694	4	1	GGGCAGCCCCCGC	F
GUT_GENOME000092_7	18840	4	2.5	ATCAGGGGCGGGT	R
GUT_GENOME000092_7	19961	6.5	5	GTTACCGGTGTAG	F
GUT_GENOME000092_7	20090	8	6	GAACAAGGAGACC	R
GUT_GENOME000092_7	20512	1	0.5	TCGCCGGGGCGCA	F
GUT_GENOME000092_7	20536	2	1	GTAGCGGACTCCA	F
GUT_GENOME000092_7	20564	3	1	ATCGAAGAACAGC	F
GUT_GENOME000092_7	20571	4	1	GGCGCGGATCGAA	F
GUT_GENOME000092_7	20594	5	1	GCCAAAACGAGAC	F
GUT_GENOME000092_7	20661	5	4	GCCGCTGAGAACA	R
GUT_GENOME000092_7	21417	10	7	TGGGGCCTTCAGG	F
GUT_GENOME000092_7	21429	13	5	TCAGACCGATGTT	F
GUT_GENOME000092_7	21566	36	8	GGAGTATATGACC	R
GUT_GENOME000092_7	21577	8	2.5	CCGCTGACGTTGA	R
GUT_GENOME000092_7	22635	2.5	2	GCAGGCCGTCACG	R
GUT_GENOME000092_7	24752	18	17.8	TCTCGACCAGATC	F
GUT_GENOME000092_7	24877	34	16	TGCACCTACCCTG	R
GUT_GENOME000092_7	25491	2	1	TCAAGGCTCAGGG	R
GUT_GENOME000092_7	25955	2	1	GGGTCAGGTAGCC	F
GUT_GENOME000092_7	26102	2	1	TACGCCGTGGGCG	R
GUT_GENOME000092_7	26271	4	3	ATATCGCTGCCGT	F
GUT_GENOME000092_7	26327	4.99	0.99	ACTCTGCTGCGAT	F
GUT_GENOME000092_7	26385	4.99	3	CCGGCGGTATTGC	R
GUT_GENOME000092_7	26591	6.5	5.5	CATGCTGGGTGAA	F
GUT_GENOME000092_7	26620	7	0.5	CTCCACACGATCG	F
GUT_GENOME000092_7	26659	7	6.5	TGTTCTGTATCCC	R
GUT_GENOME000092_7	26759	6	5.5	TATCGTTGATCTC	F
GUT_GENOME000092_7	26803	13	7	GCGGACCTTGCGG	F
GUT_GENOME000092_7	26809	21	6	GGTCCGCGTGACC	R
GUT_GENOME000092_7	26921	7	6	GAGGGCATCAAGC	R
GUT_GENOME000092_7	26927	1	0.5	ATCAAGCTGGTCG	R
GUT_GENOME000092_7	27496	1	0.5	AGTTATATAATAC	F
GUT_GENOME000092_7	27689	12	3.75	CAGATCAGAGTAC	F
GUT_GENOME000092_7	27779	5.89	0.64	GACACGAGCAACC	F
GUT_GENOME000092_7	27780	5.89	1	GTTGCTCGTGTCC	R
GUT_GENOME000092_7	27806	4.89	3.75	TATCGAGGTCACC	R
GUT_GENOME000092_7	28579	7.5	5	CTCGCGCTTCTTC	F
GUT_GENOME000092_7	28652	5.5	3.5	CTGTAGGAGGTTA	R
GUT_GENOME000092_7	29269	4	2	GTCATAGTAGACC	F
GUT_GENOME000092_7	29361	7.5	3	TCGAGGCTGTTGC	R
GUT_GENOME000092_7	29777	1.5	0.5	GCATCTGCAGGAT	F
GUT_GENOME000092_7	29925	1.5	1	CCGAGCCCGTTAT	R
GUT_GENOME000092_7	31204	1.26	0.7	CGGGCAGTCAACG	F
GUT_GENOME000092_7	31993	7	6	GCCGGTCACGTCA	F
GUT_GENOME000092_7	32089	7	3.5	TATGGAAGAGGGC	R
GUT_GENOME000092_7	33178	6.5	3	TGTCCGCGAGAAC	R
GUT_GENOME000092_7	33466	5	4.5	CTGAACATCCTCG	F
GUT_GENOME000092_7	33506	5	3	AACGACTACATCG	R
GUT_GENOME000092_7	38696	7	5	CGAATTCGTGGAG	F
GUT_GENOME000092_7	38844	15	6	GCAATGGCGCTGG	R
GUT_GENOME000092_7	39359	11	8	AGCCCAGAACACC	F
GUT_GENOME000092_7	39500	9	1	CCCCCTTTTTCCT	R
GUT_GENOME000092_7	39508	21	6	TTCCTCTCAGCAT	R
GUT_GENOME000092_7	40453	3	1	ACGGCAGGCGGGA	F
GUT_GENOME000092_7	40599	3	2	GTGGGCCTTGCTG	R
GUT_GENOME000092_7	40621	9	5	TCTCCCCGCAGGG	F
GUT_GENOME000092_7	40767	6	5	GCCTCCGGGCTTG	R
GUT_GENOME000092_7	42132	2	1	TTCCTGCTGGAAA	F
GUT_GENOME000092_7	42914	11	9	CACCATCTTGTGC	F
GUT_GENOME000092_7	42977	11	1	TGAGGGGTATGAG	R
GUT_GENOME000092_7	42991	10	9	AGGTAGACCTTAA	R
GUT_GENOME000092_7	43181	2	1	GGTGGTCACGCCG	F
GUT_GENOME000092_7	43322	2	1	AGGCTCGGTGGCG	R
GUT_GENOME000092_7	43420	14	13	AGCACGCCGCCCG	F
GUT_GENOME000092_7	43539	14	1	ACCGAATCGCCCG	R
GUT_GENOME000092_7	43569	36	12	CTGGAAAACGGCG	R
GUT_GENOME000092_7	44774	2	1	GGTCTCCTGCGTT	F
GUT_GENOME000092_7	44922	2	1	CCTCAAACTCGGA	R
GUT_GENOME000092_7	45560	6	2.5	GGGGCGGGGCCGA	F
GUT_GENOME000092_7	45591	3.5	2.5	TTGCGACACTGTC	R
GUT_GENOME000092_7	45939	1	0.5	GGCGTGCTTCTGC	R
GUT_GENOME000092_7	46208	4	3.5	GAACCCCACAACA	F
GUT_GENOME000092_7	48326	2.98	2.15	CAACCACACCGAC	F
GUT_GENOME000092_7	48359	3.65	2.15	CGGGGCGCTGTAC	R
GUT_GENOME000092_7	48640	5	4.5	TGCAACAATAATA	F
GUT_GENOME000092_7	48708	13	2.5	CGGGCTCACCGGC	F
GUT_GENOME000092_7	48769	14.5	1	AGCGCATCGGAGG	R
GUT_GENOME000092_7	48785	6.5	0.5	ACAGCTTGTCCAG	R
GUT_GENOME000092_7	48789	6	3.5	CTTGTCCAGCTGG	R
GUT_GENOME000092_7	48856	2.5	0.5	TCAGTGATGTTGG	R
GUT_GENOME000092_7	49093	2	1	GCATACTGATCCT	R
GUT_GENOME000092_7	49530	2	1	CAAAAAGTGGCAC	F
GUT_GENOME000092_7	49767	33	11	ACATTTTCTTGCC	F
GUT_GENOME000092_7	49916	13	9	AAACGGCCTCGGC	R
GUT_GENOME000092_7	53446	16.5	7	TTCAACGCCGAGA	F
GUT_GENOME000092_7	53550	17	7	CCGATCATAATGG	R
GUT_GENOME000092_7	53572	6	1.5	CCAGCGAGATGGA	R
GUT_GENOME000092_7	54049	3	2	CAGATCGCCGCCG	F
GUT_GENOME000092_7	54118	9	2	GCCCTGCAGGAGC	F
GUT_GENOME000092_7	54198	5	3	TGGTCAAAACCGA	R
GUT_GENOME000092_7	54215	2.5	0.5	TCTGGGGCTGGAC	F
GUT_GENOME000092_7	54245	4.5	2	GTAATCCTTGTAG	R
GUT_GENOME000092_7	55731	10	7	AGGATGGTGTCAT	F
GUT_GENOME000092_7	55850	8	1	GATGCTGGTCTCG	R
GUT_GENOME000092_7	55862	7	1	GCTGTCCAGCGCG	R
GUT_GENOME000092_7	55879	13	5.5	TGGGCTCGTCCGC	R
GUT_GENOME000092_7	55899	2.5	2	ACAACCCGGATAT	F
GUT_GENOME000092_7	55984	2.5	0.5	GATTGCCCAGCCC	R
GUT_GENOME000092_7	56239	5	3	ACCACCCTGCTGA	F
GUT_GENOME000092_7	57093	6	3	GCCGATGTCCGTG	F
GUT_GENOME000092_7	57097	6.5	0.5	AGATGCCGATGTC	F
GUT_GENOME000092_7	57210	31.5	9	CCGCTCTGTGCCG	F
GUT_GENOME000092_7	57241	25.5	6.5	GAGATCCTGCAGA	R
GUT_GENOME000092_7	57313	17	8	ATCGACGGGGTGG	R
GUT_GENOME000092_7	61722	9	6	ACTGGCCGATAAC	F
GUT_GENOME000092_7	61783	7	5	TGCTCATCACCCA	R
GUT_GENOME000092_7	62045	2	1	CGATCTGTGGGTC	R
GUT_GENOME000092_7	63842	1.5	0.5	CCCGGGGAGGGGC	F
GUT_GENOME000092_7	63899	2	0.5	CCCTCCACGCTGG	F
GUT_GENOME000092_7	63903	2.5	0.5	TGCCCCCTCCACG	F
GUT_GENOME000092_7	63915	3	0.5	GGATGGGAACGCT	F
GUT_GENOME000092_7	63932	3.5	0.5	GCCTTCTGGCACC	F
GUT_GENOME000092_7	63991	6	3	GCGTAGATGCCCC	R
GUT_GENOME000092_7	64677	40	13	CCCGGACACGGAG	F
GUT_GENOME000092_7	64702	16	1	ATGCCCACGGCGT	F
GUT_GENOME000092_7	64728	16	2	GAGATCCTGGTGC	R
GUT_GENOME000092_7	64826	17	13	GGGGAGCCTTGTG	R
GUT_GENOME000092_7	64908	1	0.5	CGGGTGGTCGGCC	R
GUT_GENOME000092_7	66123	3	2.5	ACAAGGCCCACAA	F
GUT_GENOME000092_7	66245	3	2	TACGGCCTGCCTA	R
GUT_GENOME000092_7	66405	13	12	ATGGTCTGCAGCC	F
GUT_GENOME000092_7	66413	14	1	GCTAGCGCATGGT	F
GUT_GENOME000092_7	66554	39	13	TGGACTGGATCAA	R
GUT_GENOME000092_7	67843	2	1	CTGCTGCTCAGCT	F
GUT_GENOME000092_7	67957	16	7	GACACCCCGCACT	F
GUT_GENOME000092_7	67992	9	2	CATCTCCTTTGCT	R
GUT_GENOME000092_7	68105	21	6	ACGGCTACATAGC	R
GUT_GENOME000092_7	68463	6	5	CAGACCCTGTTCC	F
GUT_GENOME000092_7	68553	6	4	TTCCGGCGTAGAT	R
GUT_GENOME000092_7	69265	2	1	AGTGCGCAGGCCG	R
GUT_GENOME000092_7	69795	4	3	AGCGCCGTGCTCT	F
GUT_GENOME000092_7	69889	4.5	0.5	GCTGACCGGTTAC	F
GUT_GENOME000092_7	69912	10.5	6	TACAACCCCACCA	F
GUT_GENOME000092_7	69935	10.5	1	GTACCCGTCGTGC	R
GUT_GENOME000092_7	69944	9.5	3	GTGCCATCCTCGT	R
GUT_GENOME000092_7	69989	6.5	0.5	GCGGAGCTGTCGC	R
GUT_GENOME000092_7	70064	11	5	CGATCTTGCACCT	R
GUT_GENOME000092_7	70429	1	0.5	GTACCGCACGGTG	R
GUT_GENOME000092_7	70621	2	1.5	CCTGCCCGATTCC	F
GUT_GENOME000092_7	70770	3.5	1	ATTCTGATTATAA	R
GUT_GENOME000092_7	71719	12.5	11.5	GGCAAGGCCAGCT	F
GUT_GENOME000092_7	71804	23.5	12	GTAGGCACAGGCA	R
GUT_GENOME000092_7	73776	3.5	3	CTGTCCCACACCA	F
GUT_GENOME000092_7	73784	4.5	1	GGATGCAGCTGTC	F
GUT_GENOME000092_7	73815	4.5	2.5	AGGCAGGGGAAGC	R
GUT_GENOME000092_7	73823	2	1	GAAGCCGGGCCGA	R
GUT_GENOME000092_7	73839	9	3	GACTGGGCGGATT	F
GUT_GENOME000092_7	73933	4	1	TCCGGTCTCCTGG	R
GUT_GENOME000092_7	73987	3	2.5	CTCATCCGAATCA	R
GUT_GENOME000092_7	74947	12.5	10.5	CATGCCGTGTGCC	F
GUT_GENOME000092_7	74992	16	10	CGAGGCCGGTATG	R
GUT_GENOME000092_7	75076	11	8	TACGCGGACCAGA	F
GUT_GENOME000092_7	75147	9	6	CTGAGCTGGACAA	R
GUT_GENOME000092_7	75982	16.5	3	GGCCCAGCGGCTC	F
GUT_GENOME000092_7	76009	13.5	1	GGCCACCCCCAGC	F
GUT_GENOME000092_7	76130	7	6	ATCAGGCGGGGCA	R
GUT_GENOME000092_7	77367	7	3	ACCGTAGAGAACG	F
GUT_GENOME000092_7	77371	6	2	TTATACCGTAGAG	F
GUT_GENOME000092_7	77383	7	1	CTTCAACGCTGTT	F
GUT_GENOME000092_7	77516	7	6	ACGTTGGTGCGCA	R
GUT_GENOME000092_7	77560	2.5	1.5	CCTGATGTGGTCG	F
GUT_GENOME000092_7	77604	2.5	1	TGGAAAGGCTCTC	R
GUT_GENOME000092_7	77794	14	11	CAGCTGCGGCTGC	F
GUT_GENOME000092_7	77925	35	6	CGGCGGGAACATA	R
GUT_GENOME000092_7	77934	15	2	CATAGCGGATCTC	R
GUT_GENOME000092_7	77938	10	3	GCGGATCTCGTCT	R
GUT_GENOME000092_7	77943	3	2.5	TCTCGTCTACCTG	R
GUT_GENOME000092_7	78123	4	3.5	CACAACCTGAAGA	F
GUT_GENOME000092_7	78163	4	0.5	GGCGGGGAGAGCG	R
GUT_GENOME000092_7	78927	13	3.5	CCTCATGCGGGTC	F
GUT_GENOME000092_7	78980	7	6	TGGGCTGGAAGTG	R
GUT_GENOME000092_7	79742	1	0.5	ACCACCGCTGCTC	R
GUT_GENOME000092_7	80894	3.5	3	TCGGTGACCGGCG	F
GUT_GENOME000092_7	82461	7	2	GAGACGATGTTGG	R
GUT_GENOME000092_7	85280	2	1	GTAGGCTTCTGTG	R
GUT_GENOME000092_7	85920	2	1.5	CTCGCCCAGCTCG	R
GUT_GENOME000092_7	85989	14	5	GGATGCCACCCAG	F
GUT_GENOME000092_7	86127	5.5	4	GGCTTCCAGCTGC	R
GUT_GENOME000092_7	86136	2.5	1	CTGCTGCATGGCA	R
GUT_GENOME000092_7	86242	5	4.5	GGACCGATTTCAT	F
GUT_GENOME000092_7	86387	7	2	GCCGGGGAGGACT	F
GUT_GENOME000092_7	86390	11	5	CCTCCCCGGCGGC	R
GUT_GENOME000092_7	86403	5.5	1	CGAGGTGAACCGC	F
GUT_GENOME000092_7	86418	5	2	CACCTCAAGGGGC	R
GUT_GENOME000092_7	87907	4	3	TCTTCAAGACCCT	F
GUT_GENOME000092_7	87930	4.5	0.5	GCACGCCGAGGAA	F
GUT_GENOME000092_7	87972	5.5	1	CCGCGGCATGGCC	F
GUT_GENOME000092_7	88056	5.5	4.5	GCCGCCCACAACG	R
GUT_GENOME000092_7	88331	2	1	GTGCAGCAGGAGA	F
GUT_GENOME000092_7	88393	2	1.5	CCGGCCACATGCA	R
GUT_GENOME000092_7	90257	1	0.5	GGCCACATGGTGG	F
GUT_GENOME000092_7	90317	1	0.5	CGGTTCGAGCCCG	R
GUT_GENOME000092_7	90405	0.9	0.5	ATCCCCGTGTCAT	R
GUT_GENOME000092_7	90478	1.1	1	CACCTTGGCAAGG	F
GUT_GENOME000092_7	90627	1	0.5	ATATTCGGAAAGT	R
GUT_GENOME000092_7	90722	7	6.5	CTGCGGGATCAAA	F
GUT_GENOME000092_7	90779	8	6.5	GGTGAACGGTGAG	R
GUT_GENOME000092_7	92583	1.5	1	ACGATGAGGAATT	F
GUT_GENOME000092_7	92663	1.5	0.5	GAGCTGGTGGCCG	R
GUT_GENOME000092_7	93111	5	4	TAGGTATTGATAT	F
GUT_GENOME000092_7	93123	5	1	ATCTGTCCGAAAA	R
GUT_GENOME000092_7	93151	4	3.5	GGTCACCCAGATC	R
GUT_GENOME000092_7	94017	21	7.5	ATCACGCTGGGCT	F
GUT_GENOME000092_7	94044	9	1	ATGTTGGCGGTAG	F
GUT_GENOME000092_7	94071	10	1	TGAATGAGCAGCT	F
GUT_GENOME000092_7	94077	13	3	GAATCCTGAATGA	F
GUT_GENOME000092_7	94152	13	4	AGCATGCGGACAA	R
GUT_GENOME000092_7	94166	9	8	ATCATCGTGCTGT	R
GUT_GENOME000092_7	95998	9.5	9	TGCGCTTGTCAAC	F
GUT_GENOME000092_7	96132	9.5	0.5	GGATGCCCAGCCA	R
GUT_GENOME000092_7	96803	12	3	GGGTACCGGTCAT	F
GUT_GENOME000092_7	96845	12	11.5	AAGATCCTGCATT	R
GUT_GENOME000092_7	97464	2	1.5	CACCGCAGGGGGC	F
GUT_GENOME000092_7	97697	17	8	CATTTCCCGCCCC	F
GUT_GENOME000092_7	97808	9	8	TCTGGCCATGAAA	R
GUT_GENOME000092_7	98344	8	7	ATCTGCCGGAAGC	F
GUT_GENOME000092_7	98402	8	7	AAAGGCCGCCGAG	R
GUT_GENOME000092_7	101141	8	7	CGAAGCCGCCGCA	F
GUT_GENOME000092_7	101281	8	6	CGGCAACGCCCGG	R
GUT_GENOME000092_7	101851	13	11	ACCTACATGGGCG	F
GUT_GENOME000092_7	101865	39	10	GCGAGCCTGTCCG	F
GUT_GENOME000092_7	101917	57	13	CCATGGTGTCAAA	R
GUT_GENOME000092_7	101926	10	9	CAAAACTGGAAAT	R
GUT_GENOME000092_7	102035	2	1	CAAGCTGTGCCAG	F
GUT_GENOME000092_7	102178	2	1	CGCAGCGGATGCC	R
GUT_GENOME000092_7	102182	5	2	GCGGGGCATCCGC	F
GUT_GENOME000092_7	102184	3	1	GGATGCCCCGCAC	R
GUT_GENOME000092_7	102329	3.5	1.5	TTTGGTACGCATA	R
GUT_GENOME000092_7	102457	10	9.5	GGGATGGGTGCCA	F
GUT_GENOME000092_7	102582	10	9	TCCTGCACCATGG	R
GUT_GENOME000092_7	102626	2	1	CAAGGCCATTGCC	F
GUT_GENOME000092_7	102643	3	1	CTGACCCTTGGCG	F
GUT_GENOME000092_7	102769	3	2	GCCAGACCTTCAA	R
GUT_GENOME000092_7	105207	4	3	AAATCGGTTTGGT	F
GUT_GENOME000092_7	105356	4	3	GTTCCCTATCTTT	R
GUT_GENOME000092_7	105891	6	5	CATACTGGAACGG	F
GUT_GENOME000092_7	105959	7	1	TTATCGGTTCACG	F
GUT_GENOME000092_7	105982	9	6	GTATCCCTGCGGG	R
GUT_GENOME000092_7	106909	1	0.5	GGTGCCCTGAGCA	R
GUT_GENOME000092_7	108635	5.5	4	CTGCCCGGAAACT	F
GUT_GENOME000092_7	108783	11.5	3.5	TCGCCGGTGGTGC	R
GUT_GENOME000092_7	109120	2	1	TTCACGGTCATGG	F
GUT_GENOME000092_7	109245	2	1	GTGAAGGTGGGGG	R
GUT_GENOME000092_7	117032	2.5	1.5	GTGGCTGCTCTTG	F
GUT_GENOME000092_7	117147	2.5	1.5	AACACCCTGACCC	R
GUT_GENOME000092_7	118465	6	5	AGCACCACGGCGA	F
GUT_GENOME000092_7	118510	6	1	TGATGCAGCTCTT	R
GUT_GENOME000092_7	119661	8	3	TGCCCACCCGGAC	F
GUT_GENOME000092_7	119757	15	7	GTTCATCTCCTTC	R
GUT_GENOME000092_7	121417	9	8	CCGCACCACAGCC	F
GUT_GENOME000092_7	121556	9	8	ATCCGGCAGATCA	R
GUT_GENOME000092_7	121562	1	0.5	CAGATCAATGGGG	R
GUT_GENOME000092_7	122422	3	2.5	CGATTTTCTGGCC	F
GUT_GENOME000092_7	122433	3.5	0.5	TGCTGGCTGGGCG	F
GUT_GENOME000092_7	122560	26.5	8	CTCCTGCCTGCCT	F
GUT_GENOME000092_7	122570	11.5	3.5	GAGCGGGAGGTGC	R
GUT_GENOME000092_7	122630	8	7	TCCAGGGTGTCAT	R
GUT_GENOME000092_7	123534	9	8	TTTTGCATCGGGC	F
GUT_GENOME000092_7	123639	9	1	CACCGGGATGCCG	R
GUT_GENOME000092_7	123643	8	6	GGGATGCCGCAGG	R
GUT_GENOME000092_7	123948	2	1	GTAGTAGGCGCGG	R
GUT_GENOME000092_7	124410	18.5	10.5	CCAGCCCGGCCAG	F
GUT_GENOME000092_7	124492	22	9	CCCTGTACGGTGC	R
GUT_GENOME000092_7	124546	2.5	0.5	GCCATCCACTCCT	R
GUT_GENOME000092_7	124554	2	0.5	CTCCTGCCGCGAA	R
GUT_GENOME000092_7	125776	5	3.5	CGACCTGCTGCGC	F
GUT_GENOME000092_7	125829	5	4	ACATCCAAGACAT	R
GUT_GENOME000092_7	126246	3	2	TCTGCACCAAACC	F
GUT_GENOME000092_7	126395	3	2	GCTTGGGACGTGT	R
GUT_GENOME000092_7	126408	2	1	CCAACGTTCAGGA	F
GUT_GENOME000092_7	126414	3	1	AGCTTGCCAACGT	F
GUT_GENOME000092_7	126453	7.5	1	GAGCTGCCTGCGG	F
GUT_GENOME000092_7	126465	4.5	0.5	TTGTTGACGATGG	F
GUT_GENOME000092_7	126556	6.5	3	CCGAATCAGCATT	R
GUT_GENOME000092_7	126611	3	1.5	CCCGCCCTGTGCA	F
GUT_GENOME000092_7	126688	3	1	GACAAGGCTCAAG	R
GUT_GENOME000092_7	126859	2	1.5	CCCAGCCCGGTGC	R
GUT_GENOME000092_7	127230	2	1	GATACTGTTGGAC	F
GUT_GENOME000092_7	127376	3	1.5	GCTTTTTTGATGA	R
GUT_GENOME000092_7	127527	11	5.5	GAGGGGCCCGCAA	F
GUT_GENOME000092_7	127599	8	2	GTGCACGCGCCGG	F
GUT_GENOME000092_7	127606	8	6	GTGCACCGGCACC	R
GUT_GENOME000092_7	127748	2	1	CTGGAAAACAGCT	R
GUT_GENOME000092_7	128070	2	1	CCGCCGTTCACCA	F
GUT_GENOME000092_7	128218	2	1	CCATGTGGACAGT	R
GUT_GENOME000092_7	129315	6	5	TCATCATAAACCG	F
GUT_GENOME000092_7	129423	6	3	TGCCACCTGTTCT	R
GUT_GENOME000092_7	129604	3	2	CCATTGCCCTACG	R
GUT_GENOME000092_7	130877	3	2	GGGGCGACTGCAC	F
GUT_GENOME000092_7	130978	3	2	CCCGGTGACCAGC	R
GUT_GENOME000092_7	131433	5	4	CTGGGTGCGGCGT	F
GUT_GENOME000092_7	131510	8	4.5	ACAGCCAGCTGAG	R
GUT_GENOME000092_7	132325	2.5	2	CAGCTCCGGCGTG	F
GUT_GENOME000092_7	134036	4.5	2	TGCCATAGGTTTC	F
GUT_GENOME000092_7	134142	4.5	4	CTGTCCCTCTTTG	R
GUT_GENOME000092_7	134216	1	0.5	ATTGACCACCAGC	F
GUT_GENOME000092_7	134282	1	0.5	CGACGGCGTGTGC	R
GUT_GENOME000092_7	134479	7.5	3	GTATCGACCACGC	F
GUT_GENOME000092_7	134551	5	1.5	GTCTCGGGGTTGA	F
GUT_GENOME000092_7	134594	5	1.25	TGCCTGCGTGGCG	R
GUT_GENOME000092_7	134627	3.5	2.5	GTCCATCGTGGAC	R
GUT_GENOME000092_7	135637	12	11	CGGATGGGGCAGG	F
GUT_GENOME000092_7	135675	12	10.5	CCGCTGGCCGATT	R
GUT_GENOME000092_7	135771	1.5	1.3	AAGTACGAGGGCG	R
GUT_GENOME000092_7	137000	2.5	1.3	CGAACACCTCTGC	F
GUT_GENOME000092_7	137084	1.5	1	AAGACCGGCGAGG	R
GUT_GENOME000092_7	137097	11.5	4.5	GCGGCGATCACGT	F
GUT_GENOME000092_7	137107	5	0.5	CGCCGTGGAGCGG	R
GUT_GENOME000092_7	137146	4.5	0.5	GGCTGCCGGGGCC	R
GUT_GENOME000092_7	138015	4	2	TTGCTGCAACAGC	R
GUT_GENOME000092_7	138266	13	5	CCAGCACCCGGCG	F
GUT_GENOME000092_7	138269	7	2	CGGGTGCTGGATG	R
GUT_GENOME000092_7	139044	7	2	GGCTCCGCGTGCA	F
GUT_GENOME000092_7	139190	7	3	CTGCTGCGGGCCG	R
GUT_GENOME000092_7	139331	4	3	CGTTGCCCTCGCC	F
GUT_GENOME000092_7	139417	4	3.5	CGGCCCGGTGGCT	R
GUT_GENOME000092_7	141645	2	1	TGCCGCTACTGTA	R
GUT_GENOME000092_7	141720	3	2	ACAGGGCGGCAAG	F
GUT_GENOME000092_7	141750	5	2	CCCGCACGGTATC	F
GUT_GENOME000092_7	141760	9	3	GGGTCACCGGCGG	R
GUT_GENOME000092_7	141830	7	2	CTTCCGGATGCCA	F
GUT_GENOME000092_7	141899	4	2	GGCCGGGCTGGAC	R
GUT_GENOME000092_7	141977	2	1.5	ATTTGCCGCCGTG	R
GUT_GENOME000092_7	142360	5	3.5	AAGCCCTGACTGG	F
GUT_GENOME000092_7	142508	4	1	GAAACAGGACATC	R
GUT_GENOME000092_7	143595	17	4	CCGCGGCGGGAGA	F
GUT_GENOME000092_7	143618	15	8	CGATGCCGGCAGC	F
GUT_GENOME000092_7	143623	16	1	GGATGCGATGCCG	F
GUT_GENOME000092_7	143706	25	8	CCGCCTCCTCTGA	R
GUT_GENOME000092_7	143762	8	6	GCCTCCCTGACCG	R
GUT_GENOME000092_7	143967	4	2	ACAAAGTCCAGGC	F
GUT_GENOME000092_7	144047	4	3	AAGGGCATTGACA	R
GUT_GENOME000092_7	145794	2	1	CTGCCCGGAGCAC	F
GUT_GENOME000092_7	145941	2	1	GTGGCTCTGCCGG	R
GUT_GENOME000092_7	146323	7.5	4.5	TTGCATCTCCTTT	F
GUT_GENOME000092_7	146723	5	2	AAGGCAGCACGGA	R
GUT_GENOME000092_7	147289	3.5	0.5	TCGGTGCGGTGGT	F
GUT_GENOME000092_7	147307	4.5	1	GCACTGCCGCCGT	F
GUT_GENOME000092_7	147312	5.5	1	GCTCGGCACTGCC	F
GUT_GENOME000092_7	147373	6	0.5	GCCATGCCGGGCA	F
GUT_GENOME000092_7	147437	8.5	4	CGGTGTGGTGGAG	R
GUT_GENOME000092_7	147456	2	1	CTGGCCGTGTTCG	R
GUT_GENOME000092_7	147919	1.5	0.5	AAAACGATGGCGT	F
GUT_GENOME000092_7	148067	12	8	ATGGCCCTTGTCC	F
GUT_GENOME000092_7	148068	9.5	1.5	GACAAGGGCCATG	R
GUT_GENOME000092_7	148201	8	7	AATCGCTGGATGA	R
GUT_GENOME000092_7	148207	1	0.5	TGGATGAGAGCAA	R
GUT_GENOME000092_7	150120	2.5	2	GCGGCTGACCGGC	F
GUT_GENOME000092_7	150152	2.5	0.5	CGCAGGTCGGCCG	R
GUT_GENOME000092_7	150159	2	1	CGGCCGGGGCAGC	R
GUT_GENOME000092_7	150908	6	5	AAATTCAAGTTCC	F
GUT_GENOME000092_7	150999	6	5.5	TTTGAATTGACAA	R
GUT_GENOME000092_7	152600	3	2.5	TACTCGCCGTGCA	F
GUT_GENOME000092_7	152676	3	2.5	CATTGCCGAGAAC	R
GUT_GENOME000092_7	152967	8	5	GCAGCGATCCAGC	F
GUT_GENOME000092_7	153015	5.5	5	GACCCGGGTGCGT	R
GUT_GENOME000092_7	153054	1	0.5	GCGCTTGGTGCGG	F
GUT_GENOME000092_7	153287	9	5	AGATGCCGATGCC	F
GUT_GENOME000092_7	153398	6	1	CAGCCGGCGGCTC	R
GUT_GENOME000092_7	153426	9	2	CGGTGCTGTGGTA	R
GUT_GENOME000092_7	153436	5	2	GTATAACAGCCGC	R
GUT_GENOME000092_7	153576	2	1	CTGTGCACATTCC	F
GUT_GENOME000092_7	153655	2	1	CAGGATCGAAACG	R
GUT_GENOME000092_7	153821	6	5	TGGCAACGCGGCG	F
GUT_GENOME000092_7	153951	6	1	TTGGCATCGGGCG	R
GUT_GENOME000092_7	153970	9	3	CAAGACCCTGCGG	R
GUT_GENOME000092_7	155591	4	2	AGCTTTTCGTAGA	F
GUT_GENOME000092_7	155740	4	2	GGCTATACCGCCA	R
GUT_GENOME000092_7	156382	17	10	AATGCCCTTTACG	F
GUT_GENOME000092_7	156447	12	1	TGTTCCCGCGCAA	R
GUT_GENOME000092_7	156481	11	1	TTCTGCGGTGAAT	R
GUT_GENOME000092_7	156530	23	9	GAGGCTGAAACTG	R
GUT_GENOME000092_7	157257	11	10	CTTTTCCTGCACG	F
GUT_GENOME000092_7	157376	19	10.5	AGATCCGCTCCGG	R
GUT_GENOME000092_7	158026	3.5	3	CCGCACGGGACAG	F
GUT_GENOME000092_7	158071	5.5	3	CCCCAGCTGTCGG	R
GUT_GENOME000092_7	158372	18	10.5	GCCCGGCTCCGCA	F
GUT_GENOME000092_7	158376	12	1	CCCGGCCCGGCTC	F
GUT_GENOME000092_7	158401	13	1	GAAACGGCGGCGC	F
GUT_GENOME000092_7	158497	14	12.5	TCAACCACGGCCT	R
GUT_GENOME000092_7	160566	4	1	CGGTGGCACCTGT	F
GUT_GENOME000092_7	160713	4	3	AACGTCCAGCAGT	R
GUT_GENOME000092_7	161290	6	5	CCGCCGCCCAGAC	F
GUT_GENOME000092_7	161406	6	1	ATTCTGGATAAGG	R
GUT_GENOME000092_7	161435	5	1	CCGCTTTGACCGT	R
GUT_GENOME000092_7	161585	5.5	3.5	GACCAGGTTCTCC	F
GUT_GENOME000092_7	161630	6	0.5	GATAGCCTTGCGG	F
GUT_GENOME000092_7	161706	11	5.5	GTTGTGACTGCCG	R
GUT_GENOME000092_7	162366	3	1	GAGAGCGCAGAGC	R
GUT_GENOME000092_7	162391	2	1	CGGAGCAGGCCGT	R
GUT_GENOME000092_7	163116	4	3	TCACCACGCGGGT	F
GUT_GENOME000092_7	163264	4	3	ACACCCCTGTTCC	R
GUT_GENOME000092_7	163325	21.5	16.5	ACCGCTGCCGGGG	F
GUT_GENOME000092_7	163401	103	11	CCGGCTGGCGGGC	F
GUT_GENOME000092_7	163405	28.5	0.5	GCCAGCCGGAACC	R
GUT_GENOME000092_7	163408	29	1	TCGGGTTCCGGCT	F
GUT_GENOME000092_7	163439	69	6	CGCATCGTCCTCC	F
GUT_GENOME000092_7	163459	69	17	GCCGCGACGGCAT	R
GUT_GENOME000092_7	163475	21	3	GACGAGGGTCTCG	F
GUT_GENOME000092_7	163482	43.5	1	CCCAGCGGACGAG	F
GUT_GENOME000092_7	163503	22	1	ATCACCGCCATCG	R
GUT_GENOME000092_7	163517	39	4	CTGCGCAGGCATT	R
GUT_GENOME000092_7	163550	32.5	13.5	TTATCAGTTTATG	R
GUT_GENOME000092_7	163622	3.5	2.5	AACGTTATGCCCG	R
GUT_GENOME000092_7	163693	8	4	CCAGCGCAGCAAC	F
GUT_GENOME000092_7	163798	5	1	TCTGCCCGATCTG	R
GUT_GENOME000092_7	163841	4	3	ACCACCCTGTGTA	R
GUT_GENOME000092_7	164207	2	1	CTTTCTTCCTGCC	F
GUT_GENOME000092_7	164302	2	1	CCGGAAGCAGGGC	R
GUT_GENOME000092_7	164833	9	8	CTGCCCCGGCTTG	F
GUT_GENOME000092_7	164978	30	4	GCAAAGCAGCTGT	R
GUT_GENOME000092_7	164982	5	4	AGCAGCTGTATGA	R
GUT_GENOME000092_7	166174	3	2	ATCGCCCTCGACC	F
GUT_GENOME000092_7	166323	5	2.5	ATGTCCACCAGAG	R
GUT_GENOME000092_7	166339	22.5	7.5	TTCACTACCGATC	F
GUT_GENOME000092_7	166465	8	6.5	CTGCGCCGAGGTA	R
GUT_GENOME000092_7	168036	10.5	4	TCCTGTTTTGCAT	F
GUT_GENOME000092_7	168185	11.5	5	GGGCCTGACCATC	R
GUT_GENOME000092_7	168185	18.5	6.5	GATGGTCAGGCCC	F
GUT_GENOME000092_7	168195	31	9	GCATATGGCGGAT	F
GUT_GENOME000092_7	168210	17	1	TTGTTTTCCGCTG	F
GUT_GENOME000092_7	168258	28	7	CCCGAGGATGTGT	R
GUT_GENOME000092_7	168265	11	1	AGGTCATACACAT	F
GUT_GENOME000092_7	168344	13	10	CCAGTACTTCATC	R
GUT_GENOME000092_7	168607	25	10	TGGCTCTTGAGCC	F
GUT_GENOME000092_7	168689	18	7	CCTGCGCTGTTCC	F
GUT_GENOME000092_7	168732	28	17	GAGATGCTGAAAG	R
GUT_GENOME000092_7	168893	4	3	CTGCATCTCGCTC	F
GUT_GENOME000092_7	168929	4	1	CCTGCGCGCCACC	R
GUT_GENOME000092_7	169445	3	2.5	AGCAGCGTTTTTG	R
GUT_GENOME000092_7	170420	5	4.5	CGGCGGGCGACTA	F
GUT_GENOME000092_7	170569	5	4.5	GGCGGCCCGGTCA	R
GUT_GENOME000092_7	170710	2.5	2	TTCGGCCAAGGAG	F
GUT_GENOME000092_7	170854	2.5	0.5	TTTCAGGGCAGGG	R
GUT_GENOME000092_7	171036	4.5	3.5	GAAGCCCGGAACC	F
GUT_GENOME000092_7	171076	4.5	3.5	GGGAAGATACTGC	R
GUT_GENOME000092_7	171743	8	7	GTCGCCCTGATGG	F
GUT_GENOME000092_7	171787	8	1	TCGTTGAAGCGCA	R
GUT_GENOME000092_7	171795	7	1	GCGCAGGCGGGCG	R
GUT_GENOME000092_7	171882	6	1	ATGCCAGAGGTTG	R
GUT_GENOME000092_7	171888	5	2	GAGGTTGTCGGTC	R
GUT_GENOME000092_7	171892	3	2	TTGTCGGTCAAAA	R
GUT_GENOME000092_7	171946	16	11	TGCACCCTGAAGA	F
GUT_GENOME000092_7	172066	23	2	TACCGGTCGGCCA	R
GUT_GENOME000092_7	172094	19	7	CCCGGTAGAATAC	R
GUT_GENOME000092_7	172340	5	2	GCTCCCCACCGGG	F
GUT_GENOME000092_7	172457	5	1	GTTTCTGGTCGAG	R
GUT_GENOME000092_7	172461	4	1	CTGGTCGAGGAAG	R
GUT_GENOME000092_7	172468	3	1	AGGAAGATGACCC	R
GUT_GENOME000092_7	172487	2	1.5	GACTGTCCGGGTC	R
GUT_GENOME000092_7	172981	3	1.5	TTTGCGGATTTTG	F
GUT_GENOME000092_7	173121	2	0.5	CGCTGGGAGGCGA	R
GUT_GENOME000092_7	173128	2.5	1	AGGCGATGCGGCC	R
GUT_GENOME000092_7	173255	3.5	3	CATTGCCAACATC	F
GUT_GENOME000092_7	174077	5	2	TCGGCGGTGGAGT	F
GUT_GENOME000092_7	174081	4	1	GGTATCGGCGGTG	F
GUT_GENOME000092_7	174093	11	2	AGCGGGGCGGATG	F
GUT_GENOME000092_7	174335	4	3.5	TCGATCCGAAGGT	R
GUT_GENOME000092_7	175353	4	3.5	CCCCTGCAGATCT	F
GUT_GENOME000092_7	175494	4	2.5	TCATCGACGAGGT	R
GUT_GENOME000092_7	176014	1.5	0.5	CGGCGGGCAGGCA	R
GUT_GENOME000092_7	176113	2	1	GCCCAGAGCCCGG	F
GUT_GENOME000092_7	176769	11	9	CGGAAGGTCTTTC	F
GUT_GENOME000092_7	176773	12	1	ATCCCGGAAGGTC	F
GUT_GENOME000092_7	176787	13	1	TTGGCGCGGATAA	F
GUT_GENOME000092_7	176917	17	11.88	CCTCCGCAAGCTG	R
GUT_GENOME000092_8	134	1.12	0.84	ATAGGTAGTCGCC	R
GUT_GENOME000092_8	2908	4	3.72	GACGATGGTATAG	F
GUT_GENOME000092_8	3008	4	3	ACCGGCGAGAACA	R
GUT_GENOME000092_8	3026	6	5	CGGAGTCAGTGCC	F
GUT_GENOME000092_8	3144	6	4	CGGCTCCGGCTCC	R
GUT_GENOME000092_8	4516	2	1.5	GCCCGGCTTTGTG	R
GUT_GENOME000092_8	6266	33	15.5	GCCCTCCTCACCG	F
GUT_GENOME000092_8	6334	35.5	2	TCACCGGTGGTGT	F
GUT_GENOME000092_8	6349	18	16	TGGCTGCCAAGGT	R
GUT_GENOME000092_8	6394	2	1	CCGTTGAGTACAC	R
GUT_GENOME000092_8	7735	10	9	AGCGTTCAGCATG	F
GUT_GENOME000092_8	7806	10	4	CCAAACTGGGGGA	R
GUT_GENOME000092_8	7875	7	1	TGCATGGTGGCGG	F
GUT_GENOME000092_8	7888	8	1	GTTCTCCTCGATC	F
GUT_GENOME000092_8	7954	8	1	CAAGGCCGAACGG	R
GUT_GENOME000092_8	7994	7	6	CTGGACCTGGGCT	R
GUT_GENOME000092_8	8079	2.5	1.5	TTGTTCATGGTAG	F
GUT_GENOME000092_8	8137	2.5	0.5	CAAGACGGCGCTC	R
GUT_GENOME000092_8	8241	19	8	ATCAGGCGGTTGC	F
GUT_GENOME000092_8	8333	13	9.5	AAGTTCCAGATCG	R
GUT_GENOME000092_8	11155	1.5	1	CTACACCTTTAAT	F
GUT_GENOME000092_8	11194	10.5	7	CTTTATGTGGTAC	F
GUT_GENOME000092_8	11260	8.5	1.5	GCACTTGAGGTTG	R
GUT_GENOME000092_8	11284	7	3.5	AATGAAATGCTGG	R
GUT_GENOME000092_8	11422	4.5	1	CGAGTGCCTGCCT	F
GUT_GENOME000092_8	11541	8.5	2	TGAGGCCGCGGCA	R
GUT_GENOME000092_8	11765	37	11.5	ATTGCACCCCCAT	F
GUT_GENOME000092_8	11895	14	13	CGCTGCCGCCGTA	R
GUT_GENOME000092_8	13417	16.5	5	GTGCAGGTCGCTC	F
GUT_GENOME000092_8	13503	15.5	2	ACACTCTCCCCCA	F
GUT_GENOME000092_8	13512	12	6	GTGTGCCGGAGCA	R
GUT_GENOME000092_8	14990	6	5	TTTCATGGTAGGC	F
GUT_GENOME000092_8	15132	6	1	TGGAAACGGAGAA	R
GUT_GENOME000092_8	15139	9	4	GGAGAACCACCGC	R
GUT_GENOME000092_8	15745	2	1	CTGTTCAGGTGGG	F
GUT_GENOME000092_8	15785	2.5	0.5	GGCACGCATCTGG	F
GUT_GENOME000092_8	15841	2.5	0.5	CACAGGTGGCCAT	R
GUT_GENOME000092_8	16457	1.5	1	CTTTGCCACGCTG	F
GUT_GENOME000092_8	16601	1.5	1	TGCTCCCCTGCGC	R
GUT_GENOME000092_8	17348	4.5	4	CTCAGGGCCTGAT	F
GUT_GENOME000092_8	17416	4.5	3.5	GGGCGGTATCCCT	R
GUT_GENOME000092_8	17711	4	3	GTCATGCTTTGTA	F
GUT_GENOME000092_8	17857	7	3.5	GCGTGCGTGCATC	R
GUT_GENOME000092_8	18002	2.5	2	AAACATCGACAGT	F
GUT_GENOME000092_8	18047	2.5	1.5	GTAGATCAGGCAG	R
GUT_GENOME000092_8	19798	8.5	3.5	TCTGGCCCTCGGG	F
GUT_GENOME000092_8	19824	4.5	3	TATCTCCAGCCGG	R
GUT_GENOME000092_8	19931	4	2.5	TCCGCCAGCAGCT	F
GUT_GENOME000092_8	20037	7	3.5	GGCCGCCCAGGGC	R
GUT_GENOME000092_8	20693	3	2.5	TAAATGCGCACGC	F
GUT_GENOME000092_8	20764	3	1	GTGGTGGGCAGCA	R
GUT_GENOME000092_8	24712	3	1	AGCTCAAGAAGAA	F
GUT_GENOME000092_8	24717	4	1	CAAGAAGCTCAAG	F
GUT_GENOME000092_8	24764	35	9	TACAGCATCGACC	F
GUT_GENOME000092_8	24850	13	4	TGCTGTACGTTGA	R
GUT_GENOME000092_8	24862	9	8	AAGGCAGCTCGGA	R
GUT_GENOME000092_8	25439	9	6	CCTTCGCCATGTT	F
GUT_GENOME000092_8	25536	17	2	CCGAACGTCGGTT	F
GUT_GENOME000092_8	25578	9	1	AGTTGCGGGCCGA	R
GUT_GENOME000092_8	25588	20	6	CGAATTGTACCCG	R
GUT_GENOME000092_8	26242	5	3	CTCGTGGAGCTGG	F
GUT_GENOME000092_8	26322	5	4	CACAGAGTCGTAA	R
GUT_GENOME000092_8	26477	4	3	ACAAACCGTGAAG	F
GUT_GENOME000092_8	26626	7	2	CTCCACTTCTAAG	R
GUT_GENOME000092_8	27690	2	1	GATGCGGAGCTGG	R
GUT_GENOME000092_8	30537	3	1	CAACGAACGGGGC	F
GUT_GENOME000092_8	31223	14	11	CGGCTCCGGTAAG	F
GUT_GENOME000092_8	31284	18	6	CGGAGAAGAAGGT	F
GUT_GENOME000092_8	31296	18	12	GGCTCGCGGTCAA	R
GUT_GENOME000092_8	31325	6	2	CTGGAGGCTCTTG	R
GUT_GENOME000092_8	31418	10	6	GCTGTCCACACTG	F
GUT_GENOME000092_8	31566	34	8	AAGAACCACGTGA	R
GUT_GENOME000092_8	33470	8	1	GATAGAGGCGGAA	R
GUT_GENOME000092_8	33479	12	3	GGAAAAACGATCG	R
GUT_GENOME000092_8	33505	4	3	GTCACTCAGGGAA	R
GUT_GENOME000092_8	34858	29	15	GATGTGCGTGTGA	F
GUT_GENOME000092_8	34925	19	15	AAAGATGTCGTCA	R
GUT_GENOME000092_8	35169	3	2	GCGCCGCATGGGG	F
GUT_GENOME000092_8	35317	3	2	TCATCAGCTCCTT	R
GUT_GENOME000092_8	35339	26	13	GGAGGCGGTCAGT	F
GUT_GENOME000092_8	35425	39	9	GTGCTGGGCGCGA	F
GUT_GENOME000092_8	35476	39	22	TGTAGGTGTCGCG	R
GUT_GENOME000092_8	36843	18	12	AGTCCGCATCACC	F
GUT_GENOME000092_8	36943	13	1	TGATGCGTCGCCG	R
GUT_GENOME000092_8	36957	12	1	ATACTTGACGTTC	R
GUT_GENOME000092_8	36972	15	4	CTTCGCGGTCGGC	F
GUT_GENOME000092_8	36991	52	11	GCGTCCGACTTGT	R
GUT_GENOME000092_8	37031	4	1	ACTGGATGAGCGT	R
GUT_GENOME000092_8	37043	3	1	TCTTGCCGCCCTC	R
GUT_GENOME000092_8	37055	2	1	CCTGTGCGGCGCG	R
GUT_GENOME000092_8	37101	3	2	CAAGCAGAGCAAA	F
GUT_GENOME000092_8	37145	3	1	CAGCCAGTGCCGC	R
GUT_GENOME000092_8	37226	2	1	CGAGCCGGATGCT	R
GUT_GENOME000092_8	38042	2	1	TCCGCTTCCAGTG	R
GUT_GENOME000092_8	38325	2	1	GGCCTCTACAATC	F
GUT_GENOME000092_8	41015	4	2	CGATCTTGAGGGG	F
GUT_GENOME000092_8	41553	12	8	TGGCGTCCACCCT	F
GUT_GENOME000092_8	41603	23	11	ATCGTTGTGCGTC	R
GUT_GENOME000092_8	41657	26	13	CCTCGGCCAGACG	F
GUT_GENOME000092_8	41774	17	12	GATGATGCCCGCC	R
GUT_GENOME000092_8	42445	7	5	AATGGCCTGACGC	F
GUT_GENOME000092_8	42549	7	2	CGGCTCATTCCCG	R
GUT_GENOME000092_8	42577	8	3	CACGGCCCAGCGG	F
GUT_GENOME000092_8	42594	8	5	AGTAATCGTCATC	R
GUT_GENOME000092_8	42725	5	2	GCCAGCAGACCAA	R
GUT_GENOME000092_8	43328	15	14	CGGCCTCCAGATG	F
GUT_GENOME000092_8	43470	29	2	TTCTGCGTGCTGT	R
GUT_GENOME000092_8	43477	13	9	TGCTGTTGATCTC	R
GUT_GENOME000092_8	43605	18	3	GACGCCTCCAGCG	F
GUT_GENOME000092_8	43623	8	1	ACGCTCTCGACGC	F
GUT_GENOME000092_8	43692	8	1	TAGCCCGTCTGCG	R
GUT_GENOME000092_8	46709	6	5	AGACTATGAGCTA	R
GUT_GENOME000092_8	47704	6	5	TGCGCGGCGACGT	F
GUT_GENOME000092_8	47712	7	1	CGAGGGCGTGCGC	F
GUT_GENOME000092_8	47853	7	6	CTCCGTCTTGCCC	R
GUT_GENOME000092_8	48532	11	5	GGTCATGAATTTA	F
GUT_GENOME000092_8	48538	15	2	CAACCCGGTCATG	F
GUT_GENOME000092_8	48586	9	1	AGAGGGGCGCGAG	F
GUT_GENOME000092_8	48681	12	7	CGTGCAGCTCCGG	R
GUT_GENOME000092_8	48793	10	8	GCCCCGGCTCAAC	F
GUT_GENOME000092_8	48829	26	16	GCAGCTCCAAGCG	F
GUT_GENOME000092_8	48868	69	9	CTCCCGCTGCGTG	R
GUT_GENOME000092_8	48874	17	1	CTGCGTGAGGCGT	R
GUT_GENOME000092_8	48901	16	14	CATTACATATCAC	R
GUT_GENOME000092_8	49175	12	5	ATCTGCAGGGACA	F
GUT_GENOME000092_8	49284	7	6	CGCTGCCGTGCGA	R
GUT_GENOME000092_8	49447	7	3	ACCGCGCAGCGCC	F
GUT_GENOME000092_8	49505	4	2	CCGACTCACACTG	R
GUT_GENOME000092_8	49598	23	6	GGTTGTCTACCGC	F
GUT_GENOME000092_8	49621	9	1	CTCACGGACGAAG	F
GUT_GENOME000092_8	49636	13	4	TCGCCGGAGCTGC	F
GUT_GENOME000092_8	49676	13	2	GGAGGGCTGTTTG	R
GUT_GENOME000092_8	49746	11	7	TCTGCTCCAGCTT	R
GUT_GENOME000092_8	49784	4	3	ACGTCGCTCTGTT	R
GUT_GENOME000092_8	49832	2	1	TGAAGAAGTACGG	F
GUT_GENOME000092_8	49917	2	1	TCTCCTCCAGCTT	R
GUT_GENOME000092_8	50255	4	2	TGAAAGGAGCCGC	F
GUT_GENOME000092_8	50403	7	2	GTCCCGCCGTAGG	R
GUT_GENOME000092_8	50988	23	7	CGATTGAACGGAG	F
GUT_GENOME000092_8	51002	10	1	CGACCTTGTGGAG	F
GUT_GENOME000092_8	51137	10	9	TTGACAGCTCTGG	R
GUT_GENOME000092_8	51363	34	17	CGGTCGCCAAGGA	F
GUT_GENOME000092_8	51444	18	15	TAGATTGCGGTGC	R
GUT_GENOME000092_8	51632	8	5	GCCGAGCCAGAAG	F
GUT_GENOME000092_8	51731	11	3	GTATCTGGAGGAG	F
GUT_GENOME000092_8	51737	17	6	CAGGGAGTATCTG	F
GUT_GENOME000092_8	51741	17	1	TACTCCCTGACCT	R
GUT_GENOME000092_8	51784	25	15	GCTTCTCCAGTGC	R
GUT_GENOME000092_8	53090	4	3	GCTGAAACTGGAG	F
GUT_GENOME000092_8	53239	4	3	CCGCCAGCTCTAC	R
GUT_GENOME000092_8	53242	9	8	GCGGTAGAGCTGG	F
GUT_GENOME000092_8	53365	9	1	CCTTCTGCGCGGC	R
GUT_GENOME000092_8	53381	8	1	CCATGCCTTCCGC	R
GUT_GENOME000092_8	53390	11	6	CCGCGCCTTTGCC	R
GUT_GENOME000092_8	54285	10	9	AGTGGCCCAGCTC	F
GUT_GENOME000092_8	54330	10	1	CTACCCTTGATGT	R
GUT_GENOME000092_8	54366	12	7	TCGACAAGAGCCG	R
GUT_GENOME000092_8	54428	2	1	GACTCTGGCGAGC	R
GUT_GENOME000092_8	58024	3	1	ATGCTGCTATTGT	F
GUT_GENOME000092_8	59201	9	2	GGAAGTGGAAGCG	F
GUT_GENOME000092_8	59256	7	2	CAGTCTGGGAAAC	F
GUT_GENOME000092_8	59261	8	1	GCCTGCAGTCTGG	F
GUT_GENOME000092_8	59330	8	5	CGAGCCCATGAAC	R
GUT_GENOME000092_8	59405	3	2.5	AAAGCTGGGTGTG	R
GUT_GENOME000092_8	61264	11	5.5	CCGGAGAGCTGAT	F
GUT_GENOME000092_8	63020	15	6	CCAGACGGCATTG	F
GUT_GENOME000092_8	63142	15	1	ACATCCGCACCAT	R
GUT_GENOME000092_8	63159	35	8	ATCGGCATCCCGT	R
GUT_GENOME000092_8	63163	6	1	GCATCCCGTTTAC	R
GUT_GENOME000092_8	63371	7	4	GTACATCCTCAAG	R
GUT_GENOME000092_8	63433	11	8	TTGACACAGTGCT	F
GUT_GENOME000092_8	63508	16	8	TGCTGCAGGGTGC	R
GUT_GENOME000092_8	63686	4	3	GATGCCCAGGGCA	F
GUT_GENOME000092_8	63745	14	10	ATCAACGCCTTAT	F
GUT_GENOME000092_8	63749	16	2	GCCGATCAACGCC	F
GUT_GENOME000092_8	63758	35	2	AAGGAACAGGCCG	F
GUT_GENOME000092_8	63835	35	4	ATATCCCGCTGGC	R
GUT_GENOME000092_8	63894	16	13	AGCCTGGCCATGT	R
GUT_GENOME000092_8	64252	4	3	ATAGTATAATCGT	F
GUT_GENOME000092_8	64342	5.5	1.5	GTTGTCCGGGTTC	F
GUT_GENOME000092_8	64348	9	4	GGACAACGGCTAC	R
GUT_GENOME000092_8	64396	1.5	0.5	CGTGGTGTGCGGG	R
GUT_GENOME000092_8	64645	4	3	GGTGAGCTGGGCG	F
GUT_GENOME000092_8	64669	5	1	GTCCGCCGAGATG	F
GUT_GENOME000092_8	64771	5	4	CCGCGCCATGGAG	R
GUT_GENOME000092_8	65906	11	7	CCCGGACAGGGTC	F
GUT_GENOME000092_8	66007	9	7.5	GAAGGGCAAACCC	R
GUT_GENOME000092_8	66341	3.5	3	TGTAGAAGAGGTT	F
GUT_GENOME000092_8	66382	3.5	3	CATCGTGGCCGGG	R
GUT_GENOME000092_8	66560	5	4.5	GCCAGTAAAAAAG	F
GUT_GENOME000092_8	66605	5	2	GCCCGAACGGGCA	R
GUT_GENOME000092_8	66714	3	1	ACAGGCAGGGCAG	R
GUT_GENOME000092_8	66837	2.5	0.5	GAAAATGGCGGAA	F
GUT_GENOME000092_8	66928	2.5	2	TCCCACATGGTCA	R
GUT_GENOME000092_8	66962	9.5	9	ATGGCAGCGGGCA	F
GUT_GENOME000092_8	67088	9.5	0.5	CCCAGCCCGATGG	R
GUT_GENOME000092_8	67111	9	8	ATTGATATCGGCG	R
GUT_GENOME000092_8	68207	3	2	TTCCTCCTGTGTT	F
GUT_GENOME000092_8	68349	3	0.5	CATCGTGAAGGAA	R
GUT_GENOME000092_8	68355	4.5	1.5	GAAGGAATTTGAG	R
GUT_GENOME000092_8	68639	1	0.5	CCAAAGATACCGA	F
GUT_GENOME000092_8	68734	2	1	CGTCTGCACCGCC	F
GUT_GENOME000092_8	68805	2	1.5	CGTTGCGGCGTAC	R
GUT_GENOME000092_8	69058	4.5	3	CATTGCCGGCAGT	F
GUT_GENOME000092_8	69207	9	2.5	CGTTCTGTGCGGC	R
GUT_GENOME000092_8	69216	2	1	CATCACCTTGCCG	F
GUT_GENOME000092_8	69870	1.5	0.5	CCCACGGTTCCAG	R
GUT_GENOME000092_8	70008	5	4	GTGATGGCCATCA	F
GUT_GENOME000092_8	70150	5	4	ATCCATCGGCTAC	R
GUT_GENOME000092_8	70474	11	10	CTTGTTCTGGTAG	F
GUT_GENOME000092_8	70607	13	10	TACCGTTTCCGCG	R
GUT_GENOME000092_8	71431	17	16	TTCCAGTGAAGCA	F
GUT_GENOME000092_8	71575	17	16	GGAGGGGGTGTTC	R
GUT_GENOME000092_8	72141	4.5	3.5	TTTGGGCCGGTGG	F
GUT_GENOME000092_8	72225	4.5	4	CTGCCGGAGACCA	R
GUT_GENOME000092_8	73845	7	6.5	CTGGGCCTGCCAC	F
GUT_GENOME000092_8	73860	26	9	CTCCGTGTCGCCG	F
GUT_GENOME000092_8	73994	42	8	GCAGCTATCTGTT	R
GUT_GENOME000092_8	74003	21	3	TGTTCGGTCTGTG	R
GUT_GENOME000092_8	74009	9	3.5	GTCTGTGCGGGCA	R
GUT_GENOME000092_8	74576	1.5	0.5	TTTCGGAGAGCTA	R
GUT_GENOME000092_8	74821	6	5	AGCCTCCTTCAGC	F
GUT_GENOME000092_8	74952	12	6	GACAGCTCTGCGA	F
GUT_GENOME000092_8	74962	12	1	GTCCACGTATGCC	R
GUT_GENOME000092_8	74970	11	5	ATGCCAAGGCGGA	R
GUT_GENOME000092_8	74981	6	5	GATTCGGTGCGTC	R
GUT_GENOME000092_8	75086	2	1	AATCTCCGGTGTT	F
GUT_GENOME000092_8	75190	3	1.5	GTTTTTGACGGAC	R
GUT_GENOME000092_8	76836	3	2.5	GGTTGCCTGGCGG	F
GUT_GENOME000092_8	76842	5	2	GCTGTCGGTTGCC	F
GUT_GENOME000092_8	76880	5	3	TTGTGGGCACTGT	R
GUT_GENOME000092_8	76989	2	1	CCCGCTGCACCCG	R
GUT_GENOME000092_8	102911	8	7	CACAGGACAGCTA	F
GUT_GENOME000092_8	110740	11	3	GGATGGTGGAGAG	F
GUT_GENOME000092_8	110859	11	10.6	CAGCAGGGTCTCG	R
GUT_GENOME000092_8	111586	11.2	7.32	ACTGACCTTTCTT	F
GUT_GENOME000092_8	111674	7.72	5.39	GGACGGTTATTTT	R
GUT_GENOME000092_8	111719	2.08	1.48	GCTCCACAGGGTT	R
GUT_GENOME000092_8	111765	1.81	0.64	CGCAGCGGATGCT	F
GUT_GENOME000092_8	111828	1.81	0.6	AAGCTCCTTTTGC	R
GUT_GENOME000092_8	111847	1.71	0.5	CCGAGAAGTACCA	F
GUT_GENOME000092_8	112284	11.2	7.32	ACTGACCTTTCTT	F
GUT_GENOME000092_8	112372	7.72	5.39	GGACGGTTATTTT	R
GUT_GENOME000092_8	112417	2.08	1.48	GCTCCACAGGGTT	R
GUT_GENOME000092_8	112463	1.81	0.64	CGCAGCGGATGCT	F
GUT_GENOME000092_8	112526	1.81	0.6	AAGCTCCTTTTGC	R
GUT_GENOME000092_8	112545	1.71	0.5	CCGAGAAGTACCA	F
GUT_GENOME000092_8	112550	2.59	0.66	GCTGTCCGAGAAG	F
GUT_GENOME000092_8	112561	3.29	0.7	AACTTCAATATGC	F
GUT_GENOME000092_8	112598	6.61	1.2	GTATGAGGACTGG	F
GUT_GENOME000092_8	112612	3.42	0.64	TTTTAGCAAACAG	R
GUT_GENOME000092_8	112657	2.67	0.77	TTTTCAGCTCCGC	R
GUT_GENOME000092_8	112668	1.57	0.87	GCAGCCTGCTTTT	R
GUT_GENOME000092_8	112760	1.75	1.05	GCAATACTGGTCT	F
GUT_GENOME000092_8	112769	2.75	1	TGCAAGACTGCAA	F
GUT_GENOME000092_8	112782	5.75	2.5	ATGCCTATGTGCT	F
GUT_GENOME000092_8	112796	6.5	0.5	CTATGATGTACTG	F
GUT_GENOME000092_8	112817	9.5	3	GTGTTCCATGCAC	F
GUT_GENOME000092_8	112834	10.75	1.25	GGGCAGGGATTAC	F
GUT_GENOME000092_8	112839	10.75	0.75	CCCTGCCCGTTCT	R
GUT_GENOME000092_8	112869	9.75	1.5	CCGTATGGGTTCT	R
GUT_GENOME000092_8	112910	8	2.75	AGACCATCCGCAG	R
GUT_GENOME000092_8	112914	6	1	CAGACTGCGGATG	F
GUT_GENOME000092_8	112914	6	2.5	CATCCGCAGTCTG	R
GUT_GENOME000092_8	112918	3.5	1	CGCAGTCTGCACA	R
GUT_GENOME000092_8	112982	3.5	1	GATTGCAAGCAGA	F
GUT_GENOME000092_8	112983	3.5	1.25	CTGCTTGCAATCA	R
GUT_GENOME000092_8	112999	3.5	1.25	CAAAAAGTTCAGG	F
GUT_GENOME000092_8	113035	3.5	1	CTTCGTGGGTATT	R
GUT_GENOME000092_8	113063	4.3	1	TTCTTCCTGCGGC	R
GUT_GENOME000092_8	113063	7.4	1.8	GCCGCAGGAAGAA	F
GUT_GENOME000092_8	113126	4.33	1.28	CGGTCACAGCATT	F
GUT_GENOME000092_8	113138	7.41	3.05	GATGTAGGTTTCC	R
GUT_GENOME000092_8	113200	2.4	1.28	GGTGCGCCCGCAG	F
GUT_GENOME000092_8	113233	2.4	0.98	TCCCGTATCTTTC	R
GUT_GENOME000092_8	113255	2.01	0.73	TACCCCCGGCTGG	F
GUT_GENOME000092_8	113259	4.91	2.54	TACCTACCCCCGG	F
GUT_GENOME000092_8	113299	6.83	0.64	GGAGCCGCCAGCA	F
GUT_GENOME000092_8	113301	6.83	3.08	CTGGCGGCTCCAC	R
GUT_GENOME000092_8	113305	3.45	0.96	CGGCTCCACGCCC	R
GUT_GENOME000092_8	113380	3.01	0.7	GACAAAAAAGGTC	F
GUT_GENOME000092_8	113387	3.95	0.8	AGACCCGGACAAA	F
GUT_GENOME000092_8	113404	3.95	0.89	CATAGCCCAGCGG	R
GUT_GENOME000092_8	113448	2.42	0.64	AATCTTGTGTGCA	R
GUT_GENOME000092_8	113461	1.78	0.8	TGGCAGCCTTGAC	R
GUT_GENOME000092_8	113529	1.3	0.84	AGCTCGCTTTCTC	R
GUT_GENOME000092_8	113589	3.49	2.5	ATTTCCCCAGCAA	F
GUT_GENOME000092_8	113610	4.4	0.91	CCGGTCAGTACAC	F
GUT_GENOME000092_8	113641	12.75	3.45	TTATCCCGTCTGG	F
GUT_GENOME000092_8	113684	7.53	0.54	GTCTTCGATGTCA	R
GUT_GENOME000092_8	113703	6.99	2.5	ATCCTTTGGAAAC	R
GUT_GENOME000092_8	113738	5.98	3.83	ACTCCATCCGTCG	R
GUT_GENOME000092_8	113809	1.33	0.5	CAGACCCAGCGCA	F
GUT_GENOME000092_8	113886	2.68	0.8	ATACAACGATTTA	F
GUT_GENOME000092_8	113941	12.84	3.02	AAGCGTGGGTTGT	F
GUT_GENOME000092_8	113960	9.73	1.2	TACTCGCTGGTAC	R
GUT_GENOME000092_8	113963	5.01	1.21	CTTGTACCAGCGA	F
GUT_GENOME000092_8	113969	5.63	0.84	GATATACTTGTAC	F
GUT_GENOME000092_8	113980	6.11	0.56	CCCACGCTTATGA	F
GUT_GENOME000092_8	113997	7.57	1.26	TAACGACTGTCAA	F
GUT_GENOME000092_8	114007	7.57	0.6	TTATTCCGTATTT	R
GUT_GENOME000092_8	114043	7.61	0.84	AGATGTGATCCAG	F
GUT_GENOME000092_8	114074	7.49	0.84	GGCTTCCCATCCT	R
GUT_GENOME000092_8	114079	10.9	3.04	CCCATCCTGTGCG	R
GUT_GENOME000092_8	114108	3.22	0.98	TGATACGGACTTT	R
GUT_GENOME000092_8	114116	0.84	0.68	ACTTTCCCCATGA	R
GUT_GENOME000092_8	114250	1.32	0.84	ACACCTGTCTGAC	F
GUT_GENOME000092_8	114373	1.6	1	TGGTTGACATGGT	R
GUT_GENOME000092_8	114427	2.88	2.6	ACAGCCGGTTGAC	F
GUT_GENOME000092_8	114464	5.31	2.31	AAGCCACCGGTTG	F
GUT_GENOME000092_8	114464	5.31	2.8	CAACCGGTGGCTT	R
GUT_GENOME000092_8	114486	4.29	1.53	CAAATGGAACTTC	F
GUT_GENOME000092_8	114586	4.79	0.5	GCGGTATAAGAAA	F
GUT_GENOME000092_8	114605	5.54	1.73	CTTTTGTAGGCTA	R
GUT_GENOME000092_8	114613	3.81	2.31	GGCTACCCAGCCC	R
GUT_GENOME000092_8	114620	2.25	1	TCATACAGGGCTG	F
GUT_GENOME000092_8	114700	4.78	1	GCTGGGGAACTTA	F
GUT_GENOME000092_8	114702	4.78	0.64	AGTTCCCCAGCGC	R
GUT_GENOME000092_8	114728	14.01	3.98	TATGTTCCAAGCA	F
GUT_GENOME000092_8	114735	8.21	0.75	AACATACCCTGTC	R
GUT_GENOME000092_8	114757	6.96	0.8	GTCCTCCAAATAG	R
GUT_GENOME000092_8	114769	5.96	1	GGCGTAGATCATG	R
GUT_GENOME000092_8	114802	5.56	1	GCAGGACTTTATG	F
GUT_GENOME000092_8	114804	10.37	2.66	TAAAGTCCTGCTG	R
GUT_GENOME000092_8	114845	5.14	1.32	ATGCTGAATGACA	R
GUT_GENOME000092_8	114896	2.65	0.98	AACAGATGTGGGC	F
GUT_GENOME000092_8	114934	2.37	1.25	ATCGTCCAGTATG	R
GUT_GENOME000092_8	114954	1.12	0.64	CCGCCCGTTCCGG	R
GUT_GENOME000092_8	115006	3.24	2.4	TTTGCCCCGTGAC	F
GUT_GENOME000092_8	115053	4.52	0.84	CGGCTGCGGCAAT	F
GUT_GENOME000092_8	115103	9.64	1.28	TCTTTCTGGCGGC	R
GUT_GENOME000092_8	115145	8.6	1.92	CAGCCAACGCCAA	F
GUT_GENOME000092_8	115155	4.62	1.56	CTGTGGCAATCAT	R
GUT_GENOME000092_8	115180	5.14	1.92	GCATTGGATTATC	F
GUT_GENOME000092_8	115182	5.14	0.98	TAATCCAATGCCC	R
GUT_GENOME000092_8	115287	7.25	0.55	GGAGCCGGGAAAT	F
GUT_GENOME000092_8	115291	8.52	1.64	TCAGGGAGCCGGG	F
GUT_GENOME000092_8	115294	8.85	1.6	GGCTCCCTGACCA	R
GUT_GENOME000092_8	115311	13.05	2.54	CCAGACAGAGCAT	R
GUT_GENOME000092_8	115352	3.6	2.41	ACCCGCCGGATGG	R
GUT_GENOME000092_8	115358	2.2	0.98	TGGGAGCCATCCG	F
GUT_GENOME000092_8	115442	1.12	0.8	CGGATGCGCTCTG	R
GUT_GENOME000092_8	115519	3.77	2.33	CGCCATCAAGATT	F
GUT_GENOME000092_8	115576	3.77	2.49	ATACAAAAGCAGG	R
GUT_GENOME000092_8	115692	1.69	0.64	GACCCTCTGTTTC	F
GUT_GENOME000092_8	115746	1.69	1.05	CGCCGCCTTTCTG	R
GUT_GENOME000092_8	115840	0.75	0.64	CGTTTCCGGCGGC	R
GUT_GENOME000092_8	115890	3.44	2.64	CCGCACAGGGAAA	F
GUT_GENOME000092_8	115895	4.04	0.6	GATCGCCGCACAG	F
GUT_GENOME000092_8	115931	5.64	1.4	TTTGTTATACGGA	F
GUT_GENOME000092_8	115941	7.64	1.8	TTTTGGATATTTT	F
GUT_GENOME000092_8	115954	8.64	0.6	TACACAGAATACC	F
GUT_GENOME000092_8	115968	9.04	2.28	CTTATCCTCTGCA	R
GUT_GENOME000092_8	116022	6.85	0.8	TGTGGGGCGTGTG	R
GUT_GENOME000092_8	116044	6.05	0.8	AATGCTCCAGCAG	R
GUT_GENOME000092_8	116073	4.65	1.4	AGCACCCGGAAAC	R
GUT_GENOME000092_8	116090	3.05	1.8	CCGTTCCGTTTCC	R
GUT_GENOME000092_8	116160	0.84	0.72	ATGCGCCGCCAGA	F
GUT_GENOME000092_8	116231	1.84	1	TGGATTGGGGAAA	F
GUT_GENOME000092_8	116238	1.84	0.84	AATCCATGCAGCA	R
GUT_GENOME000092_8	116250	2	1	ACTTGGCCGCTTT	F
GUT_GENOME000092_8	116261	6.76	2.16	GGATGTGATCGAC	F
GUT_GENOME000092_8	116301	4.16	1	AAGCGGCTGTCCA	R
GUT_GENOME000092_8	116319	4.32	1.04	GCACGCCCAGCAT	F
GUT_GENOME000092_8	116340	4.2	1.92	TGGAATGGACAGC	R
GUT_GENOME000092_8	116363	1.72	0.72	GTTTCTCCCCACC	R
GUT_GENOME000092_8	116399	1	0.8	CTGCCGGGTGGTA	R
GUT_GENOME000092_8	116461	1.6	1.4	CCGCTACCAGTAT	F
GUT_GENOME000092_8	116610	1	0.75	TGTGCTGCGGAGA	R
GUT_GENOME000092_8	116623	1.25	1	GTATGCCGAACTG	F
GUT_GENOME000092_8	116642	3.9	2.4	ACGCACAGTTAAA	F
GUT_GENOME000092_8	116676	4.8	0.9	AAACCCATTGCCC	F
GUT_GENOME000092_8	116699	5.65	0.85	TTTTGAAAGAAAA	F
GUT_GENOME000092_8	116709	5.65	0.5	AAATACGGCGGGC	R
GUT_GENOME000092_8	116713	4.9	1.5	ACGGCGGGCGGCA	R
GUT_GENOME000092_8	116716	4.35	1	TTATGCCGCCCGC	F
GUT_GENOME000092_8	116724	4.35	0.5	CATAAAACAGCCG	R
GUT_GENOME000092_8	116819	3.47	1.17	AGCCGCTGGTAAT	R
GUT_GENOME000092_8	116821	4.63	2.33	GAATTACCAGCGG	F
GUT_GENOME000092_8	116848	4.63	0.85	CAATTCCTGCAAT	R
GUT_GENOME000092_8	116864	3.78	1.2	TTTATCCGGGCAG	R
GUT_GENOME000092_8	116925	4.66	1.98	GAGCGTCTTTCCT	F
GUT_GENOME000092_8	116970	7.32	2.08	CCGTCAGATAATT	R
GUT_GENOME000092_8	116980	2.68	0.6	CGAAGCCGTCAAT	F
GUT_GENOME000092_8	116993	9.96	2.6	TAAAGCAGTTTGC	F
GUT_GENOME000092_8	117049	6.64	0.96	CTGGTTGTAATAA	R
GUT_GENOME000092_8	117058	5.68	0.5	ATAAGCGATCAAC	R
GUT_GENOME000092_8	117074	4.55	0.95	TCGGCAAGGCTCG	R
GUT_GENOME000092_8	117101	5.61	2.01	AAGAAGAACTTTC	F
GUT_GENOME000092_8	117129	5.77	0.6	AGACAAACAGGGC	R
GUT_GENOME000092_8	117142	8.14	2.8	TTTGATCTTCTTC	R
GUT_GENOME000092_8	117188	3.97	0.7	TGAACCGCTGGAT	F
GUT_GENOME000092_8	117213	4.89	1.12	GGCATCCGCACCG	F
GUT_GENOME000092_8	117239	5.11	1.18	TGCCGGACATTAG	R
GUT_GENOME000092_8	117250	3.93	2.01	AGCTCCCTCGTGG	R
GUT_GENOME000092_8	117346	3.54	1.74	GGCTGCCGTTAAT	F
GUT_GENOME000092_8	117350	3.54	1.12	ACGGCAGCCGCCC	R
GUT_GENOME000092_8	117471	3	1.4	GAATATCTTCTTG	F
GUT_GENOME000092_8	117483	4.35	0.96	AAACAGCGTCGGG	F
GUT_GENOME000092_8	117494	5.23	0.66	CATGGGGACAAAA	F
GUT_GENOME000092_8	117495	5.23	1.6	TTTGTCCCCATGT	R
GUT_GENOME000092_8	117523	4.03	0.77	AGGGCGCATGGTT	R
GUT_GENOME000092_8	117527	3.01	1.07	CGCATGGTTGTCA	R
GUT_GENOME000092_8	117599	3.6	1.8	TGATTGCCGACCT	F
GUT_GENOME000092_8	117620	3.6	1.4	GTCACAAACTGCT	R
GUT_GENOME000092_8	117637	3.12	0.8	GAGGAAGTTCGTA	F
GUT_GENOME000092_8	117679	8.4	1.58	CATGCAGAATGAA	F
GUT_GENOME000092_8	117703	7.26	2.76	GCTTGCCTATTCC	F
GUT_GENOME000092_8	117748	12.94	2.76	AGCATTCCAGAGG	R
GUT_GENOME000092_8	117830	5.45	1	ACTACACCAAAAA	F
GUT_GENOME000092_8	117833	10.3	3	TTGGTGTAGTCGC	R
GUT_GENOME000092_8	117869	2	1	TAAAGACGCTCCC	R
GUT_GENOME000092_8	117925	1	0.72	GCGCTTGATCTGT	R
GUT_GENOME000092_8	117928	5.46	5.18	CGCACAGATCAAG	F
GUT_GENOME000092_8	117980	6.32	0.64	TCCGGGCAGGAGA	F
GUT_GENOME000092_8	117994	7.17	0.64	ACCACGCCCGTAT	F
GUT_GENOME000092_8	118015	8.66	1.12	TCATCCGGTCTGC	F
GUT_GENOME000092_8	118026	11.31	2.49	GGCGGAGCATTTC	F
GUT_GENOME000092_8	118038	11.17	1.82	CTGCGGCAGATTC	R
GUT_GENOME000092_8	118051	9.6	0.64	AAAATGCTTTCCA	R
GUT_GENOME000092_8	118063	9.12	1.67	ATGAGGGAATAAA	R
GUT_GENOME000092_8	118077	13.44	1.42	TTCCGCTTCGGAT	R
GUT_GENOME000092_8	118099	5.5	0.72	GTCTGTGGTGCAA	R
GUT_GENOME000092_8	118129	5.18	0.64	CCACGGGTAATCA	R
GUT_GENOME000092_8	118172	5.05	1.2	GCGTATCTGGAAA	F
GUT_GENOME000092_8	118175	4.89	2.49	CCAGATACGCCTG	R
GUT_GENOME000092_8	118226	4.56	2.16	ACTGTCCTGCTGG	F
GUT_GENOME000092_8	118249	4.36	0.6	TATTCCTGCTTCA	R
GUT_GENOME000092_8	118377	3.78	1.78	CGCAGAGCGGATT	R
GUT_GENOME000092_8	118409	3.09	0.95	CGGCTATCCCCTG	F
GUT_GENOME000092_8	118414	3.51	1	GATAGCCGCTTTA	R
GUT_GENOME000092_8	118525	5.01	2.09	CGATACATGGTCT	R
GUT_GENOME000092_8	118832	10	5.75	ATGATACCGAGAC	F
GUT_GENOME000092_8	118891	6	4	TATTGCAAGTCAG	R
GUT_GENOME000092_8	118955	3.6	1.44	AATGGATGGCAAA	F
GUT_GENOME000092_8	118984	3.76	2	GCTGACCTTGATA	R
GUT_GENOME000092_8	119047	1.76	1.6	GGCGCTCGCTCTT	R
GUT_GENOME000092_8	119164	0.75	0.59	TTTAACCTATTTG	F
GUT_GENOME000092_8	119268	2.8	1.6	TATGACCGGCAGG	F
GUT_GENOME000092_8	119273	5.4	2.4	AGGGATATGACCG	F
GUT_GENOME000092_8	119313	5.4	1	ACTGTGCGGTACG	R
GUT_GENOME000092_8	119377	8.4	2	TCTGCGATACCAT	R
GUT_GENOME000092_8	119421	2.6	2.2	TACCATAAACAAA	R
GUT_GENOME000092_8	119736	1.4	1.08	CGCTTGCCGCCTG	F
GUT_GENOME000092_8	119767	2.2	0.8	TCGTTGCTAAGAT	F
GUT_GENOME000092_8	119885	2.6	1.4	CAGACTGACCGGG	R
GUT_GENOME000092_8	119916	1.2	0.8	ATGAGCTTTGACA	R
GUT_GENOME000092_8	119922	1.8	1.4	TCTCCCTGTCAAA	F
GUT_GENOME000092_8	119980	1.6	1.4	GCGCACCGTCAGA	R
GUT_GENOME000092_8	120044	2.49	1.87	ATAGGCAGACACA	F
GUT_GENOME000092_8	120086	2.38	1.98	TCTGAACAGGCTG	R
GUT_GENOME000092_8	120101	1.85	1.2	AAGCCCCCAGTCA	F
GUT_GENOME000092_8	120250	1	0.75	ACTATGACCTGCT	R
GUT_GENOME000092_8	120336	2.5	2.25	TTTTTTCCAGACG	F
GUT_GENOME000092_8	120392	4.4	1.65	TACAGCCTTTTTT	F
GUT_GENOME000092_8	120416	4.4	2.75	GGCCAGCCCGAAA	R
GUT_GENOME000092_8	120520	1.65	0.9	CAATAACAGATTG	R
GUT_GENOME000092_8	121024	1.25	0.5	TCTTGAAAGCATT	F
GUT_GENOME000092_8	121036	3.5	2.25	TGAATTAGCTGTT	F
GUT_GENOME000092_8	121075	4.75	1	TGTCAATACAATG	F
GUT_GENOME000092_8	121122	5.55	1.4	ACAACCCTGTTCC	R
GUT_GENOME000092_8	121172	6.75	1.25	TCTCGCCGTTCAT	R
GUT_GENOME000092_8	121185	2.5	2.25	ATCGGGATATAAT	R
GUT_GENOME000092_8	121499	0.75	0.5	TTGAACAAGGAAA	F
GUT_GENOME000092_8	121565	10	4.5	GAATTGACAGTGC	F
GUT_GENOME000092_8	121617	9.5	5	ATTTTGCCGGATC	R
GUT_GENOME000092_8	121846	1.25	0.75	TGTGAGCCAATGG	F
GUT_GENOME000092_8	121889	3.45	1.8	TTGTCGTCACAGG	F
GUT_GENOME000092_8	121890	3.65	0.75	CTGTGACGACAAG	R
GUT_GENOME000092_8	121943	2.9	2.4	GTTGTACTCTTAG	R
GUT_GENOME000092_8	122167	2.6	1.8	TGATGTGGGAACA	F
GUT_GENOME000092_8	122207	2.6	0.8	AAGTAAGGAACAA	R
GUT_GENOME000092_8	122218	1.8	1.2	AATGCCAAAGGAA	R
GUT_GENOME000092_8	123153	1.5	1.25	CGGCAGCGTAATT	F
GUT_GENOME000092_8	123229	1.5	1	CCATGTCATAGTC	R
GUT_GENOME000092_8	123380	0.75	0.5	GCACCTCGGCGCT	R
GUT_GENOME000092_8	123720	1.25	1	CGTGATCGTCCGG	F
GUT_GENOME000092_8	123725	1.75	0.5	GGAACCGTGATCG	F
GUT_GENOME000092_8	123747	4	2	CGGGCTGGACACT	F
GUT_GENOME000092_8	123847	6.25	1.25	GCGCCCTTGACGG	F
GUT_GENOME000092_8	123855	16	3	CATTACCCGCGCC	F
GUT_GENOME000092_8	123869	9.25	2	TCGGTTCTGTACC	R
GUT_GENOME000092_8	123882	7.25	2.5	GTAATACTTTTTC	R
GUT_GENOME000092_8	123909	6.75	3	TAAAACGCTCATA	R
GUT_GENOME000092_8	123926	1.5	1.25	AAACTCCTTTCAA	R
GUT_GENOME000092_8	124274	0.85	0.6	TGAGGAAGAAGTA	F
GUT_GENOME000092_8	124375	2.58	2.33	TCAGTGGTGCTGT	F
GUT_GENOME000092_8	124455	3.72	1	GCAAGTGGACATC	F
GUT_GENOME000092_8	124499	4.83	1	TGTGTCCGTGGAC	F
GUT_GENOME000092_8	124503	8.83	2.33	ACGGACACAGCGA	R
GUT_GENOME000092_8	124545	2.25	1	CCACTCATGGCCT	R
GUT_GENOME000092_8	124595	4.48	1.32	CGTGATCCAGTTG	F
GUT_GENOME000092_8	124604	2.57	1	CACGCCCGTTTCC	R
GUT_GENOME000092_8	124743	1.32	0.66	ATTTTCAGATTGC	R
GUT_GENOME000092_8	124843	5.75	3.25	TACCAGATCATGC	F
GUT_GENOME000092_8	124879	6.25	2	CAGCTTGCCAGAA	F
GUT_GENOME000092_8	124976	6.25	2	CGACAGCCGCTTT	R
GUT_GENOME000092_8	124991	5.75	3.25	AAACGCCTGCGTC	R
GUT_GENOME000092_8	125100	0.8	0.55	TCTCCATGTCCGG	F
GUT_GENOME000092_8	128175	1.98	1.65	ATACTCCTGCATC	F
GUT_GENOME000092_8	128232	1.98	1.73	GGGAAAGGAGCAG	R
GUT_GENOME000092_8	132613	5	4.75	CGCCATCGACCCA	F
GUT_GENOME000092_8	132724	9	4.84	ATAACCATGCGCC	R
GUT_GENOME000092_8	141837	1	0.8	GCTGCACGGCATC	F
GUT_GENOME000092_8	144454	1.5	0.5	TGCTCTGGAAGTT	F
GUT_GENOME000092_8	144603	1.5	1.25	GAGTGCCGTATGA	R
GUT_GENOME000092_8	145100	0.75	0.5	GTAGTCCGAGGGC	F
GUT_GENOME000092_8	146943	1.8	1.4	GAACGCCGCCAAG	F
GUT_GENOME000092_8	147093	1.4	0.9	GGTGCAGTCATGG	R
GUT_GENOME000092_8	147177	1	0.5	CGGCAGCGTCATG	F
GUT_GENOME000092_8	147324	1	0.5	AATTGCCTGTTTC	R
GUT_GENOME000092_9	511	1	0.5	TGCGCTGTCTTTG	F
GUT_GENOME000092_9	583	5	4	CTTTTCATACATG	F
GUT_GENOME000092_9	1343	28	10	CCCATGCAGCACC	F
GUT_GENOME000092_9	1392	25	14	TATGACTGGCTGA	R
GUT_GENOME000092_9	1639	3	2	AGGTCAGTGATTT	F
GUT_GENOME000092_9	1788	5	2.5	ATGTTTCTTCTCA	R
GUT_GENOME000092_9	2210	2.5	2	CGGGTCGCAGATA	F
GUT_GENOME000092_9	2214	3	0.5	CTTCCGGGTCGCA	F
GUT_GENOME000092_9	2303	3	2.5	CAAGCCCCAGTAT	R
GUT_GENOME000092_9	3712	1.5	1	CGCGCCCTCCGCG	F
GUT_GENOME000092_9	3746	24.5	7.5	TTGCGCCGCGCTC	F
GUT_GENOME000092_9	3859	12.5	8.5	GAACTTCCAGTAT	R
GUT_GENOME000092_9	4090	5.33	3.83	CATGATGAACAGA	F
GUT_GENOME000092_9	4239	11.49	4	AAAGTGAGATTGA	R
GUT_GENOME000092_9	4753	0.83	0.5	GCCATACCAACTC	F
GUT_GENOME000092_9	4872	0.83	0.5	GGTTCCAGTCAAG	R
GUT_GENOME000092_9	5396	3.3	1.65	AGTTTATTTTTCA	F
GUT_GENOME000092_9	5428	3.31	1.33	GGGCGGCACAAAG	F
GUT_GENOME000092_9	5436	3.31	1.65	CGCCCTTATCCTT	R
GUT_GENOME000092_9	5464	3.33	2	CATAGGCAGGGAC	F
GUT_GENOME000092_9	5488	4.33	2.83	GCCACAGAGCCGC	R
GUT_GENOME000092_9	5506	5.5	2.5	TGGTCGCGTCCCC	F
GUT_GENOME000092_9	5630	3	0.5	CCACCAAAGGCGG	R
GUT_GENOME000092_9	5861	3	0.5	GTTGGGGTAGGTT	F
GUT_GENOME000092_9	6009	3	1	AAAGGGCGATACC	R
GUT_GENOME000092_9	8725	3.65	2	ACCGTCTTTTGTG	F
GUT_GENOME000092_9	8728	3.65	1.65	AAAAGACGGTATC	R
GUT_GENOME000092_9	8743	7.5	3	GACGCACACAAGG	F
GUT_GENOME000092_9	8846	5.33	2	TTTATGGAGGGTA	R
GUT_GENOME000092_9	8864	4.16	3	AATATGGCGCGGG	R
GUT_GENOME000092_9	8982	1	0.67	TTTTTCTTTCCCT	F
GUT_GENOME000092_9	9600	2.5	1.5	CGGTCAGCTCGTC	F
GUT_GENOME000092_9	9628	6.5	1	CCGTTTTCGTAGT	F
GUT_GENOME000092_9	9651	3.5	2.5	ATCGGGGAATTTA	R
GUT_GENOME000092_9	9667	3.5	2.5	TCGTCGTGGGCTT	F
GUT_GENOME000092_9	9693	6.5	3	CCTCGATAAGCTC	F
GUT_GENOME000092_9	9698	7	0.5	TGCTTCCTCGATA	F
GUT_GENOME000092_9	9706	12	2.5	AAGCAAGAGCCGC	R
GUT_GENOME000092_9	9726	5	0.5	GCAGCCCCGCAGC	F
GUT_GENOME000092_9	9775	5	1	CCGACCCCTATCT	R
GUT_GENOME000092_9	9792	2.5	1	GACGGGAGCATGA	R
GUT_GENOME000092_9	9853	2	0.5	TCCATGTGTTCGC	F
GUT_GENOME000092_9	10002	2.33	1.5	AACTACGGGGAGC	R
GUT_GENOME000092_9	10700	1	0.5	GATAAGGATTGTA	F
GUT_GENOME000092_9	10848	1	0.5	ATCGACCCGGACA	R
GUT_GENOME000092_9	12779	21	11	TTTCGGGTGGTCG	F
GUT_GENOME000092_9	12927	18	10	GCTGCCGAACAGA	R
GUT_GENOME000092_9	13419	7.5	5.5	ACCGCCATGTATT	F
GUT_GENOME000092_9	13479	7.5	6.5	CTGACAGGCACAG	R
GUT_GENOME000092_9	16270	4	3	CGGTTACAGGAGG	F
GUT_GENOME000092_9	16307	9.5	5.5	TATCCCCCAAGTA	F
GUT_GENOME000092_9	16409	9.5	1	TTTACCCGGAATG	R
GUT_GENOME000092_9	16418	22.5	3	AATGACAACGGAC	R
GUT_GENOME000092_9	16456	5.5	3.5	CGCTCATGTTCCG	R
GUT_GENOME000092_9	16712	3	1	TTTGTCGCAGGCT	F
GUT_GENOME000092_9	16768	5	2	AGGAGAACACAAG	R
GUT_GENOME000092_9	26936	2	1	GCGCACCTATGGT	F
GUT_GENOME000092_9	26951	3	1	CGGCAACGACTTC	F
GUT_GENOME000092_9	27083	3	2	TGCCTCCTGGGCT	R
GUT_GENOME000092_9	27925	26	10	GTGCCATCGCCGA	F
GUT_GENOME000092_9	27933	12	1	CAGCCTGTGTGCC	F
GUT_GENOME000092_9	27950	27	2	CGTCCCCTTGCAG	F
GUT_GENOME000092_9	28074	17	13.5	AAAACCCAGCGGG	R
GUT_GENOME000092_9	28322	4	3.5	GGCGCGCCCCCGG	F
GUT_GENOME000092_9	28468	8.5	3.5	AAGAGCATGGCCC	R
GUT_GENOME000092_9	29347	1.5	1	GGATGGTGGAGAT	F
GUT_GENOME000092_9	29543	2	0.5	TCCATGGGGGTGC	F
GUT_GENOME000092_9	29691	2	1	CAGCGCCTTTCTG	R
GUT_GENOME000092_9	29912	12	11	CACAAGGGGTTTT	F
GUT_GENOME000092_9	30048	12	11	CAAAGCCTATCGG	R
GUT_GENOME000092_9	30924	12	4	AGTATGCCCCTGC	F
GUT_GENOME000092_9	30944	18.5	8	CCCACCCCACCGT	F
GUT_GENOME000092_9	30980	13	0.5	GCTCTGGCTGTGG	R
GUT_GENOME000092_9	30999	24	5	CCTCCCGCACCGG	R
GUT_GENOME000092_9	31019	7.5	0.5	TCGGGCGAGTGGA	R
GUT_GENOME000092_9	31048	7	0.5	GTTCCAGCCGAAC	R
GUT_GENOME000092_9	31053	6.5	0.5	AGCCGAACAGCTC	R
GUT_GENOME000092_9	31075	6	1	CTCGCCGTAGATG	R
GUT_GENOME000092_9	31084	5	0.5	GATGCTGTCGGCA	R
GUT_GENOME000092_9	31093	12	2.5	GGCAAGGCCCAGC	R
GUT_GENOME000092_9	32236	2	0.5	CGGGCACGGCGCG	R
GUT_GENOME000092_9	32704	2.5	1	AGCGGCCAGCTGG	F
GUT_GENOME000092_9	32750	3.5	1	CCACACCACCCGC	F
GUT_GENOME000092_9	32792	3.5	2.5	ATCGCCCGCGCCG	R
GUT_GENOME000092_9	32867	1.5	0.5	GAACCGCACCGGC	F
GUT_GENOME000092_9	32899	1.5	1	GGCTGCCGGGGTA	R
GUT_GENOME000092_9	32934	1	0.5	ATACCGGCGGCTG	F
GUT_GENOME000092_9	32992	1	0.5	CGCCCGCGCAGCC	R
GUT_GENOME000092_9	34682	9.5	4.5	AGCTTCAAGATCT	F
GUT_GENOME000092_9	34831	9	4.5	GACAGCACTTCCA	R
GUT_GENOME000092_9	35687	5	4.5	ATGGCGGTGGCCG	F
GUT_GENOME000092_9	35771	5	4	GGGAACCGGGCAT	R
GUT_GENOME000092_9	36110	3	2	CAGGAGCTGCTGA	F
GUT_GENOME000092_9	36258	5.5	1.5	CACCTTGTCGAAC	R
GUT_GENOME000092_9	36318	14	4.5	GGACGGCACCCGC	F
GUT_GENOME000092_9	36325	7	1	CGGCGGCGGACGG	F
GUT_GENOME000092_9	36329	8	1	ATCTCGGCGGCGG	F
GUT_GENOME000092_9	36466	8	7.6	CGTCCCCTTTTCT	R
GUT_GENOME000092_9	39010	2.5	1.5	ATGAACCGTCTGC	F
GUT_GENOME000092_9	39079	12.5	4.5	GACGGCAACATCT	F
GUT_GENOME000092_9	39088	31.5	4.5	CTGGACCGGGACG	F
GUT_GENOME000092_9	39107	12	0.5	GCACCTGTACACC	F
GUT_GENOME000092_9	39123	12	2.5	GTGGTGTACTCGC	R
GUT_GENOME000092_9	39215	14	5.5	AAGGCCCACGTCG	R
GUT_GENOME000092_9	39228	4	3.5	TTGGCGGGGTCCA	R
GUT_GENOME000092_9	39505	14	7	TCGCCCCTGTACC	F
GUT_GENOME000092_9	39607	7.5	0.5	GGGTCACACTGTA	R
GUT_GENOME000092_9	39632	13.5	4	GGAAAGGCTCTTG	R
GUT_GENOME000092_9	39636	3	0.5	AGGCTCTTGGTCT	R
GUT_GENOME000092_9	40034	6	3.5	GACCTCCTCCGTG	F
GUT_GENOME000092_9	40078	16	3	GCGGCCCAGCCCC	F
GUT_GENOME000092_9	40150	22	6	AGTTGCGGCGGTG	R
GUT_GENOME000092_9	40205	2	1	GTTCTTGGTGATG	R
GUT_GENOME000092_9	40709	3	2	GTCCAGCACCGTG	F
GUT_GENOME000092_9	40747	9	6	GGCAACCTGCTGG	F
GUT_GENOME000092_9	40827	9	6	CCCAGGCAGATGA	R
GUT_GENOME000092_9	40840	3	1	GGGTGGCCAGCGT	R
GUT_GENOME000092_9	40905	3	1	CCCCCAGGGAGCC	F
GUT_GENOME000092_9	40923	4	1	CGCCCAAGCGCGG	F
GUT_GENOME000092_9	40973	7	3	TCCCCCCGTGGGC	R
GUT_GENOME000092_9	42535	2	1	AACCCCCTGTACC	F
GUT_GENOME000092_9	43013	2.5	0.5	TGACCGTCAGGTG	F
GUT_GENOME000092_9	43242	3	2.5	CTGGGGTCCACTG	R
GUT_GENOME000092_9	43823	4.5	3	GGAGATCCCCGCC	F
GUT_GENOME000092_9	43941	3.5	2.5	TTCAGGGCGGCGA	R
GUT_GENOME000092_9	44071	21	10	GCCGCCAAGACCG	F
GUT_GENOME000092_9	44209	11	1	AGCGCTGGTTGTT	R
GUT_GENOME000092_9	44220	19	9	TTGATGTTGTTCG	R
GUT_GENOME000092_9	46052	3.5	2.5	GTCATCCGCTTCG	F
GUT_GENOME000092_9	46201	3.5	0.5	TCCTCGGGGTTCT	R
GUT_GENOME000092_9	46996	15	3	GGTTTACCTTCCG	F
GUT_GENOME000092_9	47144	6	4	AAACACCTCTTTC	R
GUT_GENOME000092_9	47898	4.5	3.5	GCTCCTGTTTTGT	F
GUT_GENOME000092_9	47999	8.5	3.5	CAGGGCGGGGTGT	R
GUT_GENOME000092_9	49148	15	14	CACGGCGTAGATG	F
GUT_GENOME000092_9	49287	29	3	CTGGCCATGCTCA	R
GUT_GENOME000092_9	49296	22	9	CTCACCGTGCCCA	R
GUT_GENOME000092_9	49379	5	2	GGCCCTGCAGCAG	R
GUT_GENOME000092_9	49770	6	5	CGTTCTCAAAGGC	F
GUT_GENOME000092_9	49775	7	1	GTCATCGTTCTCA	F
GUT_GENOME000092_9	49899	7	1	ACCGGCGTGGTGT	R
GUT_GENOME000092_9	49910	11	2	GTTCCTGGATGTG	R
GUT_GENOME000092_9	49919	4	0.5	TGTGCTGAACAAT	R
GUT_GENOME000092_9	50902	4.5	1	AGGCTGTACGTAA	F
GUT_GENOME000092_9	50946	4.5	0.5	CCCCTTGCGCAGC	R
GUT_GENOME000092_9	50957	4	3	GCAGGTAGAGCAT	R
GUT_GENOME000092_9	51037	1	0.5	TTGCCGGTCCAGA	R
GUT_GENOME000092_9	52595	4.5	4	TGCGAGGCGGGCG	F
GUT_GENOME000092_9	52743	4.5	0.5	CAGAATGATGAGG	R
GUT_GENOME000092_9	53732	2.5	1	TGGGAGAACATCC	F
GUT_GENOME000092_9	53749	4.5	1	GGGAGGACTGCTC	F
GUT_GENOME000092_9	53755	5.5	3	AGGAAGGGGAGGA	F
GUT_GENOME000092_9	53860	8	3.5	ACGTCGCCCCAGA	R
GUT_GENOME000092_9	53879	3.5	1.5	ACTTGCCGCCCTC	R
GUT_GENOME000092_9	54030	6.62	4.96	GATCGCCCCGCCG	F
GUT_GENOME000092_9	54065	5.13	4.3	TCTGGCGCTGTTC	R
GUT_GENOME000092_9	54620	1.5	1	ATCCCGCAGGGAT	F
GUT_GENOME000092_9	54692	1.5	1	TTAAACCTCTCAG	R
GUT_GENOME000092_9	55230	14	13.5	AGGGCTATAAGAA	F
GUT_GENOME000092_9	55327	24	13	CAGCCACGGGGAA	R
GUT_GENOME000092_9	55993	1.5	0.5	GTGGAGGACATTG	F
GUT_GENOME000092_9	56003	2	0.5	GAATGTCCCCGTG	F
GUT_GENOME000092_9	57471	1.5	1	GCCCTTCTTGATG	R
GUT_GENOME000092_9	57567	3.5	1.5	TGTGGTGCCCGAG	F
GUT_GENOME000092_9	58040	4.5	2.5	GAGAGCCTTGTCA	F
GUT_GENOME000092_9	58139	4.5	1	CCACATCGGGTCC	R
GUT_GENOME000092_9	58173	3.5	0.5	CAGGCCCTCGGGG	R
GUT_GENOME000092_9	58183	3	2	GGGCCGGTCAGCA	R
GUT_GENOME000092_9	58193	4	3	GCCCCCCGGCTGC	F
GUT_GENOME000092_9	58780	6	2	CGTGGTCAGCCCC	F
GUT_GENOME000092_9	58903	6	5	GGTCTCCACCGGC	R
GUT_GENOME000092_9	59653	8	5	CATGACCCTGAAC	F
GUT_GENOME000092_9	59782	6	1	GCCCTTGAGCAGA	R
GUT_GENOME000092_9	59801	9	4	CCGAACAGCTTCA	R
GUT_GENOME000092_9	61029	3.5	2.5	AGGCCACCATGGT	F
GUT_GENOME000092_9	61119	3.5	0.5	CCGCCGCCGAAGA	R
GUT_GENOME000092_9	61155	5.5	2.5	GCCTTCAGGGCAT	R
GUT_GENOME000092_9	62838	32	14.5	AGCGGCGGCCTGT	F
GUT_GENOME000092_9	62956	15	1	TATAGGTTCTGCG	R
GUT_GENOME000092_9	62977	14	1	TGTCAAGGGTCGA	R
GUT_GENOME000092_9	62987	35	12	CGAAACTTCAGCA	R
GUT_GENOME000092_9	63200	2.5	0.5	TTCGGGCTGGCGT	F
GUT_GENOME000092_9	63201	2.5	0.5	CGCCAGCCCGAAC	R
GUT_GENOME000092_9	63266	2	1.5	CGCCGATGAGCGC	R
GUT_GENOME000092_9	63747	2	1.5	GATGTGGTCGGCG	F
GUT_GENOME000092_9	63958	2.5	0.5	GGGCGATGTGGCC	F
GUT_GENOME000092_9	64008	2.5	2	GCACGCCCTCGCC	R
GUT_GENOME000092_9	65789	3	2.5	CTGTGACCGTGCT	F
GUT_GENOME000092_9	65794	4	1	CATCCCTGTGACC	F
GUT_GENOME000092_9	65832	5	1	GAGCTGCTGATGG	F
GUT_GENOME000092_9	65938	5	3	GCCGCCCGTCACC	R
GUT_GENOME000092_9	66078	4	2	AGCGATCCCCAGC	F
GUT_GENOME000092_9	66097	5	1	CTGCCCGGTGCAG	F
GUT_GENOME000092_9	66200	5	2	GTGCAGAGCTGGG	R
GUT_GENOME000092_9	66224	3	1	AGCGTGCCCTTGA	R
GUT_GENOME000092_9	67111	7	6	GGGAGGCTTTGGC	F
GUT_GENOME000092_9	67197	25	6	GCGGGGGCGGGCG	F
GUT_GENOME000092_9	67225	14	1	GGCTCCGGCGCTG	F
GUT_GENOME000092_9	67234	14	1	AGCCCCCAGCCAC	R
GUT_GENOME000092_9	67240	14	1	CTGGCGGTGGCTG	F
GUT_GENOME000092_9	67250	14	1	CAGAGCCTGGGCT	R
GUT_GENOME000092_9	67259	23	5	GGCTTCAGCCCGC	R
GUT_GENOME000092_9	67346	8	5.5	TTCATCCCCCATC	R
GUT_GENOME000092_9	69456	2.5	1.5	CCTGCCCGTGCTG	R
GUT_GENOME000092_9	69543	5	4	GGCACCCTCAAGG	F
GUT_GENOME000092_9	69592	6	4.5	ATGCACCTGTCCC	R
GUT_GENOME000092_9	70486	1	0.5	GACTTCCATGTCG	F
GUT_GENOME000092_9	70555	1.5	0.5	GGCGGGGCAGTCC	F
GUT_GENOME000092_9	70585	1.5	1	CGGCCGCGAGGTT	R
GUT_GENOME000092_9	71642	6	4.5	CGCCGCCTGCTCG	F
GUT_GENOME000092_9	71676	5	3	AAGGCCGGTGTCT	R
GUT_GENOME000092_9	71961	16	14	CGAACGATTTCAG	F
GUT_GENOME000092_9	72093	16	1	TCCATCGACGCCC	R
GUT_GENOME000092_9	72100	15	14	ACGCCCTCTGGGC	R
GUT_GENOME000092_9	72816	7	3	CGCAGGCCAGCGT	F
GUT_GENOME000092_9	72944	4	2	CGATGCGTTCCAG	R
GUT_GENOME000092_9	73437	11	9	GCGTGGCGTTTTC	F
GUT_GENOME000092_9	73550	11	1	CCTGAGCATCGTG	R
GUT_GENOME000092_9	73586	26	7.5	TAAGGATGCCGAG	R
GUT_GENOME000092_9	74203	3	0.5	CGGGCCAGCATGG	F
GUT_GENOME000092_9	74206	5.5	2.5	TGCTGGCCCGTGA	R
GUT_GENOME000092_9	74209	18	7.5	TCCTCACGGGCCA	F
GUT_GENOME000092_9	74276	8	7	CAACACCTCCGGC	R
GUT_GENOME000092_9	75071	1.5	0.5	CTCGGGCTTGTCC	F
GUT_GENOME000092_9	77577	8	7	CAGTGCCGCCGGT	F
GUT_GENOME000092_9	77710	8	6.5	AGCCTGTGGAGCA	R
GUT_GENOME000092_9	79011	1.5	0.5	GGTGGACTACGGT	R
GUT_GENOME000092_9	82990	10.5	3.5	ACGATACGGATTG	F
GUT_GENOME000092_9	83020	5.5	1	AGCCGCCGACCGG	F
GUT_GENOME000092_9	83062	19	7	CGACCCCTTCTGC	F
GUT_GENOME000092_9	83138	12.5	5.5	TCGAGCCGACCTC	R
GUT_GENOME000092_9	83149	13	6	GTGCCATGGTGGA	F
GUT_GENOME000092_9	83155	14	1	AGCCCGGTGCCAT	F
GUT_GENOME000092_9	83155	14	7	ATGGCACCGGGCT	R
GUT_GENOME000092_9	83190	8	1	TTATGTTTCGGGC	F
GUT_GENOME000092_9	83298	8	7	CATCTCCACCATC	R
GUT_GENOME000092_9	83430	5	1	TTACCTGTTCTAT	F
GUT_GENOME000092_9	83569	23	7	ACACCGCAAAGCC	F
GUT_GENOME000092_9	83578	20	5	GTGTGCAGCCCCT	R
GUT_GENOME000092_9	83596	17	10	TGTGGGGGCTGGT	F
GUT_GENOME000092_9	83622	26.5	10	CAGGATGGCCAGC	R
GUT_GENOME000092_9	83718	7	5.5	CGCGGCCTGCTGC	R
GUT_GENOME000092_9	84092	2.5	1	GCACGCCTGACGG	F
GUT_GENOME000092_9	84216	4	2	CGTCTCCGCTGAA	R
GUT_GENOME000092_9	85006	1	0.5	ACCCGTCTGACCG	F
GUT_GENOME000092_9	86651	8	7	ACCTTTGCCCCGG	F
GUT_GENOME000092_9	86775	8	6.5	CACAGCCACGGCT	R
GUT_GENOME000092_9	87027	2	0.5	GGATACCTGCGCG	F
GUT_GENOME000092_9	87077	6.5	1.5	GCTTCCAGTGCCG	F
GUT_GENOME000092_9	87109	4	0.5	ATGCGGGCGTGTT	F
GUT_GENOME000092_9	87168	4	2	AAAGCCCGCCTTG	R
GUT_GENOME000092_9	87226	2	1	TGCTCCGGCGCAG	R
GUT_GENOME000092_9	89024	11	4	TGTCTGCGCCGAC	F
GUT_GENOME000092_9	89171	9	4	CAGGCCCACATCA	R
GUT_GENOME000092_9	90281	2	1.5	TCGCCGCATGGGC	F
GUT_GENOME000092_9	90353	2	1.5	GATGACCTTGGCA	R
GUT_GENOME000092_9	90889	13	12.5	GTTCAGGGACAAG	F
GUT_GENOME000092_9	91005	15	12	CGGTGCGGAGGGC	R
GUT_GENOME000092_9	92459	21	6	GCGTTCTATGCCC	F
GUT_GENOME000092_9	92468	16	1.5	TGCTGCAAGGCGT	F
GUT_GENOME000092_9	92478	38.5	6	GCTGTACGACTGC	F
GUT_GENOME000092_9	92495	32	2	GAGATCACGCCGG	F
GUT_GENOME000092_9	92607	35.5	10.5	ATCATACATTTTG	R
GUT_GENOME000092_9	92626	6	5.5	TGCCCGATGATGC	R
GUT_GENOME000092_9	94148	4	3.5	CGGATATGACCCA	F
GUT_GENOME000092_9	94213	4.5	0.5	GCGGGAGACGGCA	F
GUT_GENOME000092_9	94267	6	1.5	GGCGCAGAAATTC	F
GUT_GENOME000092_9	94278	6	4.5	CCGGGTCCCAGGA	R
GUT_GENOME000092_9	94301	1.5	1	CCGGGCGCGATCT	R
GUT_GENOME000092_9	95012	10	4.5	CGGCATTTTATGG	F
GUT_GENOME000092_9	95021	13	2	GATGACCAGCGGC	F
GUT_GENOME000092_9	95122	7.5	0.5	CGGCGGCGGATGA	F
GUT_GENOME000092_9	95161	16	6.5	ATATCGGTTCCCT	R
GUT_GENOME000092_9	95321	2	1	AAACCCCAAAGGG	F
GUT_GENOME000092_9	95406	2	1	GTGGCAGAGGACT	R
GUT_GENOME000092_9	95584	4	3	CATGGGCACAGAG	F
GUT_GENOME000092_9	95679	4	1	GTCTGATTTCTTC	R
GUT_GENOME000092_9	96287	11	8	TAAGATGGTCCCG	F
GUT_GENOME000092_9	96356	12	10.5	CGGGTTCTCAGGC	R
GUT_GENOME000092_9	97195	1.5	1	TGCGGATGCCCGT	F
GUT_GENOME000092_9	97211	2	0.5	CCGTGGGAAAGGT	F
GUT_GENOME000092_9	97264	12	5	GGATGCCCACGGC	F
GUT_GENOME000092_9	97269	8	1	CTGGGGGATGCCC	F
GUT_GENOME000092_9	97343	9.5	1.5	TGGCCTGGTTCCA	F
GUT_GENOME000092_9	97343	9.5	2	TGGAACCAGGCCA	R
GUT_GENOME000092_9	97413	10	6	CCGGCCGGGCCAG	R
GUT_GENOME000092_9	97485	1.5	1	CCTGCAGTGTACT	R
GUT_GENOME000092_9	97568	7.66	6.16	TCCTCCGTCAACG	F
GUT_GENOME000092_9	97668	6.66	1.5	CCTGCGCCGGGCG	R
GUT_GENOME000092_9	98470	16	12	GTTTCCCGGCTCC	F
GUT_GENOME000092_9	98475	17	1	AGTCAGTTTCCCG	F
GUT_GENOME000092_9	98479	18	1	GTGCAGTCAGTTT	F
GUT_GENOME000092_9	98515	19	1	CAGCCGGAGGCCG	F
GUT_GENOME000092_9	98536	20	1	TCCCGGATGCGGA	F
GUT_GENOME000092_9	98618	27	18	CACCGCCGCCTCG	R
GUT_GENOME000092_9	99139	3	1	GTTGCGGTGTCCC	F
GUT_GENOME000092_9	99288	3.2	3	CCTGCCCCACCGC	R
GUT_GENOME000092_9	99347	3	2.8	GTATTTTGTTTGC	F
GUT_GENOME000092_9	101988	8	5	CCAGACCGGTGCG	F
GUT_GENOME000092_9	102099	9	1	TGGACACGCTGAG	F
GUT_GENOME000092_9	102105	15	6	TGCCCATGGACAC	F
GUT_GENOME000092_9	102137	15	8	CTACGTCAAACCG	R
GUT_GENOME000092_9	102166	10.5	3.5	TGATTCACCGCTT	F
GUT_GENOME000092_9	102207	18.5	3.5	CTGCTGGCCGGTG	R
GUT_GENOME000092_9	102227	7	5	CATCCCCGCCGTG	R
GUT_GENOME000092_9	103024	5	3	TTCGTTTTTGCAG	F
GUT_GENOME000092_9	103173	5	2.5	TGTGGTCTTTGTC	R
GUT_GENOME000092_9	103883	2.5	2.25	TCTATGACCGGGA	R
GUT_GENOME000092_9	104505	1.25	1	TTTTTCCGTAAAG	F
GUT_GENOME000092_9	104625	7	6	CCACGGAGAGGGT	F
GUT_GENOME000092_9	104774	13	3.5	CGTTCTTTTTGCA	R
GUT_GENOME000092_9	104960	5	1.5	CAGGGCGGCGGGA	F
GUT_GENOME000092_9	105057	5	4.67	GCCAGTCTTATTT	R
GUT_GENOME000092_9	107083	2	1.67	AAAGTCCATGATG	F
GUT_GENOME000092_9	107636	2	1	CCTCGATGTTGGC	R
GUT_GENOME000092_9	107859	2.5	1.5	AAAGATCACCATC	F
GUT_GENOME000092_9	107946	2.5	2	TTCCGGAAGTGCC	R
GUT_GENOME000092_9	108158	2	1.5	AACGGCCTGCGGA	F
GUT_GENOME000092_9	108274	2	1.5	TATACCAGAATCT	R
GUT_GENOME000092_9	109025	2	1.5	TTATCGGGACGAA	F
GUT_GENOME000092_9	109174	2	1.25	GTCCTGCTCAGCG	R
GUT_GENOME000092_9	110989	1	0.75	GCACCTGCTCCCA	R
GUT_GENOME000092_9	111570	1	0.5	CTGCCGCAAGTGA	F
GUT_GENOME000092_9	112394	1.16	0.5	ACGGCAAGGTGCA	F
GUT_GENOME000092_9	112399	2.16	1	CCCCAACGGCAAG	F
GUT_GENOME000092_9	112499	3.15	2.82	AGCCCCCATTCTG	R
GUT_GENOME000092_9	113494	3	2.67	TGCCGCCGGAGTG	F
GUT_GENOME000092_9	113601	3	2	AAATCCCCCAGAA	R
GUT_GENOME000092_9	113900	2.5	1.5	ACACCTCTATCTC	F
GUT_GENOME000092_9	113943	2.5	2.17	GGTGCACTTGCGG	R
GUT_GENOME000092_9	114048	0.83	0.5	CGTAGGGGATGTT	F
GUT_GENOME000092_9	114053	1.33	0.5	GTCAGCGTAGGGG	F
GUT_GENOME000092_9	114191	1	0.5	CATCACCGGCGTT	R
GUT_GENOME000092_9	115061	3.33	3	TAAACGCCGTCGG	F
GUT_GENOME000092_9	115258	9	1.67	TGGTGTAGGTGGC	F
GUT_GENOME000092_9	115263	21	6	CCGGCTGGTGTAG	F
GUT_GENOME000092_9	115322	18	6	ACAATCCCCTGCC	R
GUT_GENOME000092_9	115335	13	2.5	CTTTGGCTGGGGC	F
GUT_GENOME000092_9	115344	11	5	AAAGCCCGCTGCA	R
GUT_GENOME000092_9	115440	2.5	1	GATCACAGTGCAG	R
GUT_GENOME000092_9	115520	3	2	TTTGCCCGGGAGA	F
GUT_GENOME000092_9	115538	24	12	ATGGCGGGGATGA	F
GUT_GENOME000092_9	115597	20	5	CGGTGGAGGAGTA	F
GUT_GENOME000092_9	115619	57	4	ACGCAGTCAAGCT	R
GUT_GENOME000092_9	115643	29	11	AGGCCGCTGTTGC	R
GUT_GENOME000092_9	115671	5	4.01	CGCTCCGGAGCAG	R
GUT_GENOME000092_9	116490	1.5	0.51	TGCACCCCGGTGC	F
GUT_GENOME000092_9	116532	3.5	2	CCGGCCACGAATG	F
GUT_GENOME000092_9	116624	3.5	1.5	CTGGGGCTGTGCG	R
GUT_GENOME000092_9	116681	2	1	GCCTTCGGCAGCT	R
GUT_GENOME000092_9	116842	4	1.5	CTTTTCCTGCCGG	F
GUT_GENOME000092_9	116896	2.5	1.5	GACGGCTCTGCAT	R
GUT_GENOME000092_9	117067	12	11	GATGCAGCCGTCG	F
GUT_GENOME000092_9	117209	12	11	TGGGATATGGCCC	R
GUT_GENOME000092_9	117654	2.5	1.5	CGTGCCCGGAGTG	F
GUT_GENOME000092_9	117660	11.5	6	TGTGCCCGTGCCC	F
GUT_GENOME000092_9	117698	8.5	1	CAGATCCTTGCAG	R
GUT_GENOME000092_9	117710	7.5	4	GATGGTAGCACCG	R
GUT_GENOME000092_9	117716	3.5	2	AGCACCGCACTTT	R
GUT_GENOME000092_9	117756	13	5.5	CACCCCGCATTTC	F
GUT_GENOME000092_9	117760	5	1.5	TGCGGGGTGTGCC	R
GUT_GENOME000092_9	117851	7.5	5.5	GGCGGCATAGCCT	R
GUT_GENOME000092_10	1	3	2.8	CGATCGT	F
GUT_GENOME000092_10	43	3.37	3	ATTGGGACTGAGA	R
GUT_GENOME000092_10	233	1.12	1	ACCTACGTTTTAC	F
GUT_GENOME000092_10	238	3.95	2.33	TTGTGACCTACGT	F
GUT_GENOME000092_10	272	5.07	0.75	CGCTCCCTTTACA	F
GUT_GENOME000092_10	313	6.08	1.25	TTGAGCCCATAGA	F
GUT_GENOME000092_10	342	6.08	1	AAAACTGTTTTTC	R
GUT_GENOME000092_10	360	5.28	2.58	TAGTGCAGAGGTA	R
GUT_GENOME000092_10	366	3.96	1.17	TCCGCCTACCTCT	F
GUT_GENOME000092_10	382	4.14	1	CCCGGTGTAGCGG	R
GUT_GENOME000092_10	385	3.52	0.63	CCACCGCTACACC	F
GUT_GENOME000092_10	421	3.2	0.5	ACCAGTGGCGAAG	R
GUT_GENOME000092_10	433	2.7	0.99	GGCGGCCTACTGG	R
GUT_GENOME000092_10	482	2.5	0.96	CTAATCCTGTTTG	F
GUT_GENOME000092_10	503	2.5	0.72	GTAGTCCACACCG	R
GUT_GENOME000092_10	517	2.23	0.56	GTAATCATCGTTT	F
GUT_GENOME000092_10	527	2.23	0.64	TACTAGGTGTTGG	R
GUT_GENOME000092_10	748	3.5	1.91	ACCATGCACCACC	F
GUT_GENOME000092_10	897	4.98	2	TCATGCCCTTTAT	R
GUT_GENOME000092_10	910	2.68	1.08	TGTAGCCCAAGTC	F
GUT_GENOME000092_10	923	3.52	0.84	ATTGTAGTACGTG	F
GUT_GENOME000092_10	926	3.61	0.63	GTACTACAATGGC	R
GUT_GENOME000092_10	963	3.98	0.75	TTGCTCCACCTCG	F
GUT_GENOME000092_10	1015	3.38	0.84	ACTCGCCTGCACG	R
GUT_GENOME000092_10	1017	7.45	4.91	TTCGTGCAGGCGA	F
GUT_GENOME000092_10	1025	23.4	4.5	ATTCCGACTTCGT	F
GUT_GENOME000092_10	1059	23.32	1.58	ATGCCACGGTGAA	R
GUT_GENOME000092_10	1093	10.12	5.06	CACCGCCCGTCAC	R
GUT_GENOME000092_10	1099	11.24	1.08	CATGGTGTGACGG	F
GUT_GENOME000092_10	1114	9.96	4.18	AGCCGGGGGGACC	R
GUT_GENOME000092_10	1140	2.05	0.54	TCCTTGCGGTTAG	F
GUT_GENOME000092_10	1195	4.98	2.93	CGGCTACCTTGTT	F
GUT_GENOME000092_10	1225	4.98	0.54	GGATCACCTCCTT	R
GUT_GENOME000092_10	1247	4.17	0.99	TCAGGCAGATGGA	R
GUT_GENOME000092_10	1319	3	1	TGTTCGATTTTGA	R
GUT_GENOME000092_10	1481	2.32	2	TACCAAATGTTCT	R
GUT_GENOME000092_10	1754	5.6	4	CTCGCCACTACTT	F
GUT_GENOME000092_10	1775	20.6	11	GTTTGCCCTCTTC	F
GUT_GENOME000092_10	1803	36	5	CCGTACCCCGAAA	F
GUT_GENOME000092_10	1865	23.3	11	CAGAGAGTGTGAG	R
GUT_GENOME000092_10	1865	23.3	2.64	CTCACACTCTCTG	F
GUT_GENOME000092_10	1870	12.3	4	AGTGTGAGAACCA	R
GUT_GENOME000092_10	1880	9.29	0.99	TTCACCTACGTGG	F
GUT_GENOME000092_10	1889	20.89	1.65	CTCTCCGTTTTCA	F
GUT_GENOME000092_10	1907	12.26	1.32	TCTGGATCCTGCG	F
GUT_GENOME000092_10	1910	12.26	2.31	AGGATCCAGAGTA	R
GUT_GENOME000092_10	1918	10.58	0.96	TCTGGCCGTACTC	F
GUT_GENOME000092_10	1937	28.16	4	TCCGACCAGGTTT	F
GUT_GENOME000092_10	1948	26.18	3.32	GAATACGGGGGGA	R
GUT_GENOME000092_10	1952	10.93	3	ACGGGGGGACCAC	R
GUT_GENOME000092_10	1987	7.93	1.65	AGTGACCGATAGC	R
GUT_GENOME000092_10	1999	5.83	0.84	CGTATAGTACTGT	R
GUT_GENOME000092_10	2023	6.91	1.42	CGGGGTGCTTTTC	F
GUT_GENOME000092_10	2058	6.8	0.8	GAAACCCTGTGCC	R
GUT_GENOME000092_10	2077	6	2	CACCTAGAGCGCG	R
GUT_GENOME000092_10	2086	8	3.76	CGCGTCAAAGCGT	R
GUT_GENOME000092_10	2295	1.26	0.63	CGCCGCCTTTTCA	F
GUT_GENOME000092_10	2302	2.36	0.63	GTTCATCCGCCGC	F
GUT_GENOME000092_10	2360	5.12	1.21	CTATTTCGGGGAG	F
GUT_GENOME000092_10	2391	5.39	1.08	GTTAGATACCTGG	R
GUT_GENOME000092_10	2422	3.86	0.56	CCTAGCGGCCGAG	R
GUT_GENOME000092_10	2428	2.76	1.01	GGCCGAGAGGTTA	R
GUT_GENOME000092_10	2509	1.75	1.21	CATTGTCAAAAGG	R
GUT_GENOME000092_10	2625	1.89	0.7	CGCACTCTTTGAA	F
GUT_GENOME000092_10	2689	1.06	0.73	CCTGACACCGAAG	R
GUT_GENOME000092_10	2860	6.5	3.17	CTCCAGAAACCTG	F
GUT_GENOME000092_10	2870	19	6.5	ACGAACCTTCCTC	F
GUT_GENOME000092_10	2909	22.5	1.5	CTTCCGGCCTCAC	F
GUT_GENOME000092_10	2918	13.25	1.5	CGGCTACGCCTTC	F
GUT_GENOME000092_10	2966	13.25	6.5	GAGTTAAGCACAG	R
GUT_GENOME000092_10	2970	11.75	3.25	TAAGCACAGGGAC	R
GUT_GENOME000092_10	3009	3.5	2.5	TGGTTCCGGTAGA	R
GUT_GENOME000092_10	3086	1	0.5	GAGGTGCCCGTAC	R
GUT_GENOME000092_10	3196	1.65	0.77	TCTGGAGCACCCC	F
GUT_GENOME000092_10	3203	2.34	0.58	CTCCATCTCTGGA	F
GUT_GENOME000092_10	3263	1.55	0.58	TGCTAAATCGAAA	R
GUT_GENOME000092_10	3279	1.69	0.72	GCTCGTATACGTC	F
GUT_GENOME000092_10	3294	2.71	0.95	ACCGGGCAGGCGT	F
GUT_GENOME000092_10	3328	3.46	0.75	TCAATGCTTGCAC	F
GUT_GENOME000092_10	3345	3.46	0.77	AAGCCCCAGTGAA	R
GUT_GENOME000092_10	3350	2.49	0.54	CCAGTGAACGGCG	R
GUT_GENOME000092_10	3380	1.77	0.94	CCTAAGGTAGCGA	R
GUT_GENOME000092_10	3477	0.89	0.75	GTACCGGTGAAGA	R
GUT_GENOME000092_10	3495	1.7	1.26	TGTCGCGGGTAAC	F
GUT_GENOME000092_10	3510	8.2	6.5	GGGGTCTTTCCGT	F
GUT_GENOME000092_10	3549	16.42	1.26	GGGTTTCGATGTT	R
GUT_GENOME000092_10	3607	6.5	6	TTGGCGGAGAGGC	R
GUT_GENOME000092_10	3650	6.5	5.5	CCGCAGGTTAGAA	F
GUT_GENOME000092_10	3761	7.13	0.5	AACGGAAATCAAG	R
GUT_GENOME000092_10	3772	6.63	0.5	AGCAAAAGAGTGC	R
GUT_GENOME000092_10	3780	6.13	0.5	AGTGCAAACGCAG	R
GUT_GENOME000092_10	3788	5.54	0.5	CGCAGAAGCGAGC	R
GUT_GENOME000092_10	3798	11.62	4.5	AGCCTAACTGCGA	R
GUT_GENOME000092_10	3802	1.25	0.71	AGTCTCGCAGTTA	F
GUT_GENOME000092_10	3822	2.06	0.6	TCGTTACTGCTCG	F
GUT_GENOME000092_10	3870	2.29	0.78	AAATGCCATCGCT	R
GUT_GENOME000092_10	3875	1.39	0.96	CCATCGCTCAACG	R
GUT_GENOME000092_10	3908	0.9	0.62	GATCAGCCTGTTA	F
GUT_GENOME000092_10	3938	2.28	0.9	ACCTCCCCGTCGA	F
GUT_GENOME000092_10	3951	2.81	0.61	ATCGAGGTGCCAA	F
GUT_GENOME000092_10	3976	3.49	0.74	CATCCTGGGGCTG	R
GUT_GENOME000092_10	3979	3.92	1.17	ATACAGCCCCAGG	F
GUT_GENOME000092_10	3992	3.76	0.63	TCGGTCCCAAGGG	R
GUT_GENOME000092_10	3997	4.05	1	CCAAACCCTTGGG	F
GUT_GENOME000092_10	4093	4.03	0.78	ATTTGATGGGAGC	R
GUT_GENOME000092_10	4099	2.95	0.86	TGGGAGCTGTCCC	R
GUT_GENOME000092_10	4107	2.5	0.5	TCGTACTAGGGAC	F
GUT_GENOME000092_10	4112	2.5	1	TAGTACGAGAGGA	R
GUT_GENOME000092_10	4126	3.25	1.5	TACGTCCGTCCCG	F
GUT_GENOME000092_10	4179	3.25	1.75	CAACTACGTACGG	R
GUT_GENOME000092_10	4188	1.5	0.5	ACGGATCGGATAA	R
GUT_GENOME000092_10	4309	5.28	2.3	ATGGATCGCTCCA	F
GUT_GENOME000092_10	4344	3.63	2.31	TCGAGGGCTTGAC	R
GUT_GENOME000092_10	4434	5.32	4	TTGTCCAGTATTT	F
GUT_GENOME000092_10	4508	5.32	0.99	CCACCTGTTCCCA	R
GUT_GENOME000092_10	4537	5	1	ACGAGCGAGCTTA	F
GUT_GENOME000092_10	4548	5	4	GTGCCCAAGATAG	R
GUT_GENOME000092_10	4550	2	1	AACTATCTTGGGC	F
GUT_GENOME000092_10	4686	3	1.67	GCACCTCTAGCTC	R
GUT_GENOME000092_10	6792	18	17	TATGCCAGCACCA	F
GUT_GENOME000092_10	6941	35	17.88	TTCTCCTGCAAGA	R
GUT_GENOME000092_10	8570	1.83	1.5	TGCGTCTGCATTT	F
GUT_GENOME000092_10	8637	1.83	1.5	GGCCACGGGACGG	R
GUT_GENOME000092_10	22268	1	0.67	CAGCGGATGCTGA	R
GUT_GENOME000092_10	22345	5.66	3	TTCCGATACCAAT	F
GUT_GENOME000092_10	22494	3.33	3	GTGTCAGCCACAC	R
GUT_GENOME000092_10	24240	6	5.67	GTATATCGAAGGA	F
GUT_GENOME000092_10	24280	6	5.5	GTGTAGAGGTTCT	R
GUT_GENOME000092_10	24585	1.25	0.5	TTACAGCGTCCGC	F
GUT_GENOME000092_10	39251	1	0.5	CAATCGAGGTGTC	R
GUT_GENOME000092_10	39359	6.5	5	CATCCCCGAAAGG	F
GUT_GENOME000092_10	39428	5.5	0.5	GTAAACGGCATCG	R
GUT_GENOME000092_10	39434	15.5	3	ACGCAACGATGCC	F
GUT_GENOME000092_10	39442	18.5	2	TATCCCCAACGCA	F
GUT_GENOME000092_10	39491	10	5	GGCGAGGGCACTT	R
GUT_GENOME000092_10	39493	5.5	0.5	GAAAGTGCCCTCG	F
GUT_GENOME000092_10	39551	5.5	4.5	GATTTCCTGAATG	R
GUT_GENOME000092_10	39607	4	3	CGTATTCTGCTGA	F
GUT_GENOME000092_10	39756	4	3.5	GAATTTCCACCCA	R
GUT_GENOME000092_10	40234	8.5	8	CTGTTCCGTCTGG	F
GUT_GENOME000092_10	40259	9.5	1	CAATACCGGAGAA	F
GUT_GENOME000092_10	40288	9.5	8.5	TATCACCGAATAA	R
GUT_GENOME000092_10	40411	21	7	TTCCGCACCCTGC	F
GUT_GENOME000092_10	40442	36	5	AGGAACGGTCGAA	F
GUT_GENOME000092_10	40516	19	8	TTTGTGCAAAGGC	R
GUT_GENOME000092_10	40570	16	11	GATGACGATGAAC	F
GUT_GENOME000092_10	40591	28	5	TGAATTGTACTCC	R
GUT_GENOME000092_10	40640	19	10	CTGCGTCATCCCC	R
GUT_GENOME000092_10	40720	2	1	GGAGAGGAGGATA	F
GUT_GENOME000092_10	40861	2	1	CCAGCCCTGCACC	R
GUT_GENOME000092_10	41043	13	6	GTATTTGTGCATC	F
GUT_GENOME000092_10	41049	9	2	GCTTCGGTATTTG	F
GUT_GENOME000092_10	41067	15	6	ACGCAGCTTTTAC	F
GUT_GENOME000092_10	41096	24	9	TGTTTCCGTTCAC	F
GUT_GENOME000092_10	41128	25	1	GTTCGGCAGAGTG	F
GUT_GENOME000092_10	41128	25	9	CACTCTGCCGAAC	R
GUT_GENOME000092_10	41186	27	7	GTGCGCCTTGCCC	R
GUT_GENOME000092_10	41192	11	8	CTTGCCCAGAACA	R
GUT_GENOME000092_10	41428	5	4	ACCCCTCATGCGA	F
GUT_GENOME000092_10	41513	7	2	CTGCTGCTGGTTT	F
GUT_GENOME000092_10	41577	13	5	CTTCAACGTGACA	R
GUT_GENOME000092_10	41592	4	2	TGCTGCCGGAGCA	F
GUT_GENOME000092_10	41629	4	2	GCATAGCAAAGCA	R
GUT_GENOME000092_10	41648	3	1	TGCGAAACAGACT	F
GUT_GENOME000092_10	41662	3	2	ACCGAAAGCGTCA	R
GUT_GENOME000092_10	41759	10	7	GCGCTGGAACCGT	F
GUT_GENOME000092_10	41796	8	1	GCCCTCCAGCGGT	R
GUT_GENOME000092_10	41856	15	8	TATTCTGGATGGG	F
GUT_GENOME000092_10	41908	28	7	AATCCCAATGTCA	R
GUT_GENOME000092_10	41977	8	7	TTGTTCAAATGAA	R
GUT_GENOME000092_10	42686	8	7	TCACGCCATCCAG	F
GUT_GENOME000092_10	42809	8	4.5	GATGTTGAAGTGT	R
GUT_GENOME000092_10	43374	3.5	0.5	TGGACACCAAGGC	R
GUT_GENOME000092_10	43842	11	4	GTTAAGGTGCCGG	F
GUT_GENOME000092_10	43850	8	1	CACCCTTTGTTAA	F
GUT_GENOME000092_10	43990	8	5	GCCAATCGACCAG	R
GUT_GENOME000092_10	44859	14	11	GCATGGCAGGCGG	F
GUT_GENOME000092_10	44926	17	13	GAATGCCCGTACC	R
GUT_GENOME000092_10	44937	7	6	ATCGACCGTCTGG	F
GUT_GENOME000092_10	45012	7	5	TTTGATCGTCCCA	R
GUT_GENOME000092_10	46125	8	6	TGCGTCCTTTTTC	F
GUT_GENOME000092_10	46149	29.5	7.5	GCTGAAAACCGCA	F
GUT_GENOME000092_10	46155	16	0.5	GTTCAAGCTGAAA	F
GUT_GENOME000092_10	46263	31	8	CTTGGTGAGGTTA	R
GUT_GENOME000092_10	46298	10	7.5	CCACCCGGTATGC	R
GUT_GENOME000092_10	46322	8	5.5	GAGCAGCACCGTG	F
GUT_GENOME000092_10	47085	6	5.01	CATGACCTCGACA	R
GUT_GENOME000092_10	47201	2.59	1.4	GTGATCGGCAGCA	F
GUT_GENOME000092_10	47219	10.18	4.5	AACATCCATGTCC	F
GUT_GENOME000092_10	47276	7.09	1.6	GATGACCGGGGAA	R
GUT_GENOME000092_10	47321	5.49	0.99	GTGCCTTTTCCAT	R
GUT_GENOME000092_10	47353	8.5	3.51	GCATCGCGTGGGT	R
GUT_GENOME000092_10	47771	1.32	0.99	TTGCTGCACTGAG	R
GUT_GENOME000092_10	48248	2.31	2.25	GTGACCCCATTAC	F
GUT_GENOME000092_10	48264	7.62	2	TCGTTCGGAGCAA	F
GUT_GENOME000092_10	48295	15.22	3.63	CAACGCCGCTGCA	F
GUT_GENOME000092_10	48326	7.94	2.31	GTCCGGTCGGCTC	R
GUT_GENOME000092_10	48385	5.63	2	GCAGCGCAGCGAT	R
GUT_GENOME000092_10	48442	3.63	2.64	GCGGGGCGGTTAA	R
GUT_GENOME000092_10	48694	3	2	TATAGCACAGATG	F
GUT_GENOME000092_10	48812	5	1.88	CTTCGGGGCAATA	R
GUT_GENOME000092_11	134	1.12	0.84	ATAGGTAGTCGCC	R
GUT_GENOME000092_11	1780	11	5.72	AGCTGGGATGCGG	F
GUT_GENOME000092_11	1867	6	5	GGGTCTCGGCATC	R
GUT_GENOME000092_11	1961	7	2	CTTCCTGCGGGAG	F
GUT_GENOME000092_11	2108	4	3	CTTGACCTGACCG	R
GUT_GENOME000092_11	2690	1.98	0.66	ATACACCATGAGC	F
GUT_GENOME000092_11	2776	11.32	10	ATCACCCACCACA	F
GUT_GENOME000092_11	2777	21.98	1.32	GTGGTGGGTGATG	R
GUT_GENOME000092_11	2820	10	9	CGGGCGGCCTGCT	R
GUT_GENOME000092_11	3009	3	2	CTTACCGTGAATT	F
GUT_GENOME000092_11	3077	3	2	CCCTGAAAATTCA	R
GUT_GENOME000092_11	3220	4	3	CGGGGCCTGCTCT	F
GUT_GENOME000092_11	3266	4	3	GTTCACATATTCA	R
GUT_GENOME000092_11	4928	5	4	CTGTTCTGGCTCC	F
GUT_GENOME000092_11	4971	48	13	CCTGTTCGCCCTT	F
GUT_GENOME000092_11	4980	19	1	AAAGACCGGCCTG	F
GUT_GENOME000092_11	5063	19	5	TCAGGTCGCCGGC	R
GUT_GENOME000092_11	5119	23	13	CAGCTGCCGATGA	R
GUT_GENOME000092_11	6055	3	2	GCAACCCCGCCGA	F
GUT_GENOME000092_11	6059	4	0.5	AACGGCAACCCCG	F
GUT_GENOME000092_11	6204	4	3.5	CGGGGGCGGCACC	R
GUT_GENOME000092_11	6470	19	8.5	TTTGTCCGGGAGG	F
GUT_GENOME000092_11	6581	12	3	TACCTGCGCGAGC	F
GUT_GENOME000092_11	6618	21	9	CATGTTCAGGCGG	R
GUT_GENOME000092_11	6658	3.5	0.5	ATATCTTTGGCAC	F
GUT_GENOME000092_11	6676	3.5	3	ATGACCCAGTTGT	R
GUT_GENOME000092_11	6711	1.5	1	GTGCAGCCTGGAG	F
GUT_GENOME000092_11	6807	1.5	0.5	GCGGTGGTGTTCA	R
GUT_GENOME000092_11	7810	11	10	GCACCCGACCAGG	F
GUT_GENOME000092_11	7871	11	10	GTTCAGGCCCTTC	R
GUT_GENOME000092_11	8110	9.5	3	GAACGGCAGGAGA	F
GUT_GENOME000092_11	8258	4	3.5	GCGGCCCAGTCAG	R
GUT_GENOME000092_11	8293	1	0.5	ACAACCCCGCTAT	F
GUT_GENOME000092_11	8781	0.8	0.64	GGGCATCACGATG	F
GUT_GENOME000092_11	9438	5	4.5	GGCTTGTGGGGTT	F
GUT_GENOME000092_11	9512	5	3	GGAGAACTCTGTT	R
GUT_GENOME000092_11	9650	7	2	GAGCACCCGGTTC	F
GUT_GENOME000092_11	9795	4	3	GTCAACCTGAACT	R
GUT_GENOME000092_11	10032	3	2	GGTAGAGCTGTTT	F
GUT_GENOME000092_11	10180	3	2	TGGTGGGCAGGGG	R
GUT_GENOME000092_11	10229	6	5	GGCAGGGCCGCCC	F
GUT_GENOME000092_11	10365	6	1	TTCGATGGGGCCG	R
GUT_GENOME000092_11	10377	11	4	GACGCACTGGAAA	R
GUT_GENOME000092_11	11688	2	1	TATCTGCCGCCCG	F
GUT_GENOME000092_11	12197	3	1	CGTGGTCAATGAG	F
GUT_GENOME000092_11	13198	8.5	3.5	ACGCGGGGATCGT	F
GUT_GENOME000092_11	13202	5	0.5	CTGAACGCGGGGA	F
GUT_GENOME000092_11	13206	5.5	0.5	CGTTCTGAACGCG	F
GUT_GENOME000092_11	13243	16.5	5	GTGGGCATTGCAT	F
GUT_GENOME000092_11	13270	11.5	1	TTCAGCAGGCTCT	F
GUT_GENOME000092_11	13347	11.5	5.5	ATGAACCGCAACA	R
GUT_GENOME000092_11	13385	6	5	CAACCTGGGTATG	R
GUT_GENOME000092_11	13403	1	0.5	TAAGCGCCGCGAT	R
GUT_GENOME000092_11	13517	1.5	1	GCTCTCGCCGGAA	F
GUT_GENOME000092_11	13529	2.5	1	AACCTCCAGCATG	F
GUT_GENOME000092_11	13625	2.5	0.5	CGATCAGGCAGTT	R
GUT_GENOME000092_11	13664	2	1	GGGCACCAACCTG	R
GUT_GENOME000092_11	13726	14	13	TACTTGGAGACAT	F
GUT_GENOME000092_11	13869	14	12	ACTCCCGCGGGGG	R
GUT_GENOME000092_11	14113	4.5	1.5	TGGCCGCTTTGGG	F
GUT_GENOME000092_11	14261	2.5	1.5	CAGAGCCGATGAC	R
GUT_GENOME000092_11	14292	12	6	CGTCGGCCCCACC	F
GUT_GENOME000092_11	14315	7	0.5	CTTGAGGGCAGCG	F
GUT_GENOME000092_11	14346	7	5.5	GCCCCGGTCCAGT	R
GUT_GENOME000092_11	14459	4	2.5	ACCACCCCCTGCA	F
GUT_GENOME000092_11	14502	4	3.5	TACAGCTGGGCCG	R
GUT_GENOME000092_11	16010	4	3	TGCCCTCATCAAC	F
GUT_GENOME000092_11	16158	10	3.5	GCAATGGCCTTGC	R
GUT_GENOME000092_11	16186	7.12	6.29	CACGATGCCGCCA	F
GUT_GENOME000092_11	16201	15.74	1	ATCTGCATCGATG	F
GUT_GENOME000092_11	16256	19.74	6.62	TTTGCCCTCCATC	R
GUT_GENOME000092_11	16320	1.5	0.5	CCGTTGGAGACAA	R
GUT_GENOME000092_11	16326	1	0.5	GAGACAACGGCCA	R
GUT_GENOME000092_11	17171	3	2.5	GACGGTATCACCG	F
GUT_GENOME000092_11	17207	6	3	CGCAACGCCATCC	F
GUT_GENOME000092_11	17259	6	3	GGCAGCGGTACTT	R
GUT_GENOME000092_11	17308	5	2	GTCTCGCCGGGGG	F
GUT_GENOME000092_11	17338	5	1	CCTTCCCGGAGGG	R
GUT_GENOME000092_11	17351	7	3	ATACAGCGATTCT	R
GUT_GENOME000092_11	19504	10.5	3	CTCTGGCTCAGGG	F
GUT_GENOME000092_11	19511	4.5	0.5	CAGGCGGCTCTGG	F
GUT_GENOME000092_11	19653	4.5	4	GCCATTGAGAAAG	R
GUT_GENOME000092_11	20159	25	11.5	ACCCACGTATCCC	F
GUT_GENOME000092_11	20174	13	1	ACCGCCCTCCTCA	F
GUT_GENOME000092_11	20279	37	9	GTCCAGCACCTGC	F
GUT_GENOME000092_11	20307	43	13	GACAGCCAGGGCC	R
GUT_GENOME000092_11	20346	9	8	ATCATCCTGACCT	R
GUT_GENOME000092_11	20717	8	7	GATCGCCTTGGCG	F
GUT_GENOME000092_11	20846	8	1	TGCTTGCATGGGG	R
GUT_GENOME000092_11	20854	13	5	TGGGGGTGCGGAA	R
GUT_GENOME000092_11	21420	20	9	CAAAGATCAGCAC	F
GUT_GENOME000092_11	21558	11	9	AAGCTGCTGGGCC	R
GUT_GENOME000092_11	21969	8	2.5	GCTCCCGGAGGGT	F
GUT_GENOME000092_11	22024	4.5	4	CCGAGGGTATCAT	R
GUT_GENOME000092_11	22988	3.5	1.5	TACACCAGCGCGT	F
GUT_GENOME000092_11	22997	2.5	0.5	ACGGGGGTGTACA	F
GUT_GENOME000092_11	23136	2.5	2	CCAGACCGGCGTG	R
GUT_GENOME000092_11	23188	7	3.5	GCAGATAGGGCAC	F
GUT_GENOME000092_11	23443	8	3	GGGTTCCGTTCTC	F
GUT_GENOME000092_11	23514	8	1	GGGCTATGCGCAG	R
GUT_GENOME000092_11	23520	12	4	TGCGCAGGAGCAG	R
GUT_GENOME000092_11	23591	3	2	TGGGCAGCGGCAG	R
GUT_GENOME000092_11	23629	10	9	GCAGGCTCCACAG	F
GUT_GENOME000092_11	23739	10	9	ATGCGTCTGGGCG	R
GUT_GENOME000092_11	23749	8.5	5.5	GCCATTCCGCCGC	F
GUT_GENOME000092_11	23758	23.5	6	CTTCACTGGGCCA	F
GUT_GENOME000092_11	23829	12.5	6	TGCCGCCTGCTGG	R
GUT_GENOME000092_11	23864	6.5	2	GGCCCCGGCAACA	R
GUT_GENOME000092_11	24064	4.5	0.5	CTGAGGGCTGGGC	R
GUT_GENOME000092_11	24072	7	3.5	TGGGCCGAGGAAC	R
GUT_GENOME000092_11	25555	2.5	2	TCCCAGGTCACGA	F
GUT_GENOME000092_11	25626	7.5	5	GCAGCAGATATTC	F
GUT_GENOME000092_11	25694	7.5	0.5	GTACGCCCAGCAG	R
GUT_GENOME000092_11	25704	13.5	2	CAGAAGCGGGTGG	R
GUT_GENOME000092_11	25772	14	4.5	CGGCTTTGGCATC	R
GUT_GENOME000092_11	26150	20.5	10	GTTGGGGTTGGTG	F
GUT_GENOME000092_11	26211	10.5	9.5	TGAATTGATGAAA	R
GUT_GENOME000092_11	27583	19	7	TCGTCGCCGATGA	F
GUT_GENOME000092_11	27592	9	1	GCGCAGCAGTCGT	F
GUT_GENOME000092_11	27731	9	1	TTTCGGCATCGTG	R
GUT_GENOME000092_11	27865	4	1	TCAAGCCCTCTGC	R
GUT_GENOME000092_11	27976	3	1.5	CCGGCACGATGGA	R
GUT_GENOME000092_11	28662	18	6.5	GTGGCGGTGGCAG	F
GUT_GENOME000092_11	28788	20.5	4	GTTGGTGGGGTTG	F
GUT_GENOME000092_11	28791	17	8	CCCCACCAACGCG	R
GUT_GENOME000092_11	28849	5	3.5	TACGGCCTGTATC	R
GUT_GENOME000092_11	30287	1.32	0.66	GTGGCCCAGACGG	F
GUT_GENOME000092_11	30320	1.65	1.32	CCCCACCAAGATC	R
GUT_GENOME000092_11	30520	1.5	0.5	GCGGTGCGGGCAT	F
GUT_GENOME000092_11	30552	1.5	1	CTTTTTGCGTCTG	R
GUT_GENOME000092_11	30645	5	3.5	ATGACGGAAATTC	F
GUT_GENOME000092_11	31070	12	8	TGTTGGGATTTTT	F
GUT_GENOME000092_11	31149	12	11	CTTTCACGAGGTT	R
GUT_GENOME000092_11	32858	3.5	2.5	AGAAACAGCACCT	F
GUT_GENOME000092_11	33006	3.5	2.5	GGGCCGCACCGGT	R
GUT_GENOME000092_11	34511	5.5	4	TGGCAGCCACACC	R
GUT_GENOME000092_11	35982	2	0.5	AAGGCCGCCGTTC	F
GUT_GENOME000092_11	36109	2	1	ATGATCTGGGTGC	R
GUT_GENOME000092_11	40692	36	12.5	TCCACCGTCTGTT	F
GUT_GENOME000092_11	40697	14	1	CATTTTCCACCGT	F
GUT_GENOME000092_11	40710	15	1	AGGAAAGCGTCCT	F
GUT_GENOME000092_11	40840	19	12	GCTGACCATTGCC	R
GUT_GENOME000092_11	41768	3.5	0.5	CGGTAACGTGGGG	F
GUT_GENOME000092_11	41798	3.5	0.5	GGCTGTGTTTGCA	R
GUT_GENOME000092_11	41845	3	1	TTTACAGCCGTCC	R
GUT_GENOME000092_11	42449	15	6	GCAGTGGGGGCAC	F
GUT_GENOME000092_11	42527	8	7.5	CTACCCGGTCAAG	R
GUT_GENOME000092_11	42575	1	0.5	CATGGTCTCGGGG	F
GUT_GENOME000092_11	42697	1	0.5	ACGAGCATGCTGA	R
GUT_GENOME000092_11	45137	4.5	2	TGGTCATTGCGTC	F
GUT_GENOME000092_11	45286	2.5	2	CGCCGCCCTCACG	R
GUT_GENOME000092_11	45514	2	1.5	CAGTTCCACCACG	F
GUT_GENOME000092_11	45546	15.5	6.5	TTGGGCAGGGCCT	F
GUT_GENOME000092_11	45649	11	6.5	CAAGGGCAGCATC	R
GUT_GENOME000092_11	45865	10	5	CAGCTCCACCGCA	F
GUT_GENOME000092_11	46011	21	6.5	CCCCGCAGCAGGC	R
GUT_GENOME000092_11	46536	3	2.5	GCCTGCCGGAGGC	F
GUT_GENOME000092_11	46606	6.16	3.16	GTCCGCCGCACTG	F
GUT_GENOME000092_11	46621	11.32	3	TCTGCTCTATGCC	R
GUT_GENOME000092_11	46749	3.16	0.66	TTATGGATTCGTC	R
GUT_GENOME000092_11	46754	4	2	GATTCGTCCGGGG	R
GUT_GENOME000092_11	47007	7	3	CTGGGGCACGGTG	F
GUT_GENOME000092_11	47082	12	8	TCCCACCCGGTCG	F
GUT_GENOME000092_11	47125	12	4	GGGCGGGTGGTCA	R
GUT_GENOME000092_11	47154	15	7	CAAAGGGGTCGGC	R
GUT_GENOME000092_12	10	3.13	1.65	ACCCAAACGGGGC	F
GUT_GENOME000092_12	57	2.98	1	CATTGACGAGGAA	R
GUT_GENOME000092_12	69	3.22	1.24	AATCGGGGCGGTT	F
GUT_GENOME000092_12	135	2.97	0.66	CAGACGGCTGGAG	R
GUT_GENOME000092_12	158	1.98	1.88	TCCCCTGCCCCAC	R
GUT_GENOME000092_12	622	0.84	0.7	AAAGGGTGTCATA	F
GUT_GENOME000092_12	665	0.7	0.62	GTGCCAGAGCTGC	R
GUT_GENOME000092_12	801	7	3.92	CATTACCATTTTG	F
GUT_GENOME000092_12	943	4	3.4	GAAGTCCAGCTTG	R
GUT_GENOME000092_12	1029	1.1	0.5	GATTAAGCGGTTA	F
GUT_GENOME000092_12	1045	1.82	0.72	GCACGACGATTTC	F
GUT_GENOME000092_12	1120	1.32	0.72	CCCATCCCGGAGG	R
GUT_GENOME000092_12	1167	0.6	0.5	ACGGTTCTCTTAA	R
GUT_GENOME000092_12	3287	1.65	0.65	AAAGCCCCTGAAT	R
GUT_GENOME000092_12	3619	3	2	TCCAGTTCGGTGA	F
GUT_GENOME000092_12	3768	3	2.34	TTTTTGGTGACAT	R
GUT_GENOME000092_12	6436	1.66	1	TGTGCCGGAGCCA	F
GUT_GENOME000092_12	7482	15	8	AGGTAAGCAAGTC	F
GUT_GENOME000092_12	7560	9	8	GACAGGCTGAAAG	R
GUT_GENOME000092_12	7742	8.5	3.5	TTTTTCTGCCTGC	F
GUT_GENOME000092_12	7804	4.5	3.5	AGATTCCCACCGA	R
GUT_GENOME000092_12	15984	2	1.01	ACAATACTTTTTT	F
GUT_GENOME000092_12	17448	4	2	ACGATACCAGCCG	F
GUT_GENOME000092_12	17596	6	3.01	TGTGATTTTCTCA	R
GUT_GENOME000092_12	18403	5.94	4.95	CTCGCAGTTCCCA	F
GUT_GENOME000092_12	18546	5.61	4.61	CATGGATGGTTTT	R
GUT_GENOME000092_12	21894	1.5	1.25	AAGTCCGTTTTTA	F
GUT_GENOME000092_12	21935	1.5	1.25	TGTATGCGGCGGG	R
GUT_GENOME000092_12	22141	15	14.75	TCCTAGTTGACAA	F
GUT_GENOME000092_12	22217	19	4	TTTTATGAAAGTA	F
GUT_GENOME000092_12	22222	25	6	AGGTATTTTATGA	F
GUT_GENOME000092_12	22278	38	15	TGTTTACAACGAG	R
GUT_GENOME000092_12	22294	10	4	GAAGGGAGGAACG	R
GUT_GENOME000092_12	22371	6	5	GTATTGGGAAAAC	R
GUT_GENOME000092_12	23093	7.5	6.5	AGGTCACGTTCCT	F
GUT_GENOME000092_12	23159	7.5	5.19	AAGCCGCTGGGCA	R
GUT_GENOME000092_12	23824	6.5	1.19	CCTTATCGGTCAG	F
GUT_GENOME000092_12	23973	3.5	3	TCTGTTCTATGAC	R
GUT_GENOME000092_12	25389	1.33	0.83	CTTGCTGTCCATG	F
GUT_GENOME000092_12	25421	1.33	1	ACATGGCAGAGCG	R
GUT_GENOME000092_12	29859	3	2.67	CAATGTCAATCAG	F
GUT_GENOME000092_12	30326	46	16	ACCACCTCCCGGC	F
GUT_GENOME000092_12	30330	20	1	TTCTACCACCTCC	F
GUT_GENOME000092_12	30441	20	4	AACGAACAAGGGA	R
GUT_GENOME000092_12	30475	45	15	TGCAGCCCATTGA	R
GUT_GENOME000092_12	33277	4	3	GGATCAATACTAC	F
GUT_GENOME000092_12	33325	7	3	GTCCTCACTTACT	R
GUT_GENOME000092_12	33878	1.5	0.5	TCCGTACGATACT	F
GUT_GENOME000092_12	33898	3.5	2	AAATGCGGAGAAC	F
GUT_GENOME000092_12	33977	8.62	5.12	CGGGGCAGATCGG	F
GUT_GENOME000092_12	34009	16.9	1.5	ACCGGTCAGAATG	R
GUT_GENOME000092_12	34026	7.45	5.12	TATGGTCCAGCAG	R
GUT_GENOME000092_12	34487	3	1	CGTCACATCGGTT	F
GUT_GENOME000092_12	34511	4.32	1.32	GGCAATCTGTTTT	F
GUT_GENOME000092_12	34536	4.32	2	GAGAATCTTGGAT	R
GUT_GENOME000092_12	34608	2.32	1.32	GCACTGACTATCA	R
GUT_GENOME000092_12	34660	2.97	1.97	TTTCCGGCCATTT	F
GUT_GENOME000092_12	34702	2.97	1.97	ATCCCTATCAGGT	R
GUT_GENOME000092_12	35358	4	3	AAAAGTCTCTCCA	F
GUT_GENOME000092_12	35633	6	2	GGCATCCATCTGC	F
GUT_GENOME000092_12	35668	8	2	ACAGCAGCATAAT	F
GUT_GENOME000092_12	35686	8	5	CTGGAGGTAGGTG	R
GUT_GENOME000092_12	35691	3	1	GGTAGGTGCTGTA	R
GUT_GENOME000092_12	35967	7	5	AATATCCGCAACC	F
GUT_GENOME000092_12	36116	18	5	CGAAAACGATGAC	R
GUT_GENOME000092_12	36802	2	0.5	GACAATCTGGCAG	R
GUT_GENOME000092_12	37594	2	0.5	GAGAAGGCCGGTA	F
GUT_GENOME000092_13	795	2	1.5	GGTCATCTGGGTC	R
GUT_GENOME000092_13	1436	5	3.5	ATCGGCCTGTGCC	F
GUT_GENOME000092_13	1508	4	0.5	TAACCAGCAGCTG	R
GUT_GENOME000092_13	2913	18	3.5	TCTCAAGGGTCTG	F
GUT_GENOME000092_13	3062	9	6	CCTTGCCGCCCAG	R
GUT_GENOME000092_13	5069	1.5	1	CGGGCAAATGGGG	R
GUT_GENOME000092_13	6126	1.5	1	GCCGGGCTTGAGG	F
GUT_GENOME000092_13	6188	2.5	1	CTGCGCCGGACGT	F
GUT_GENOME000092_13	6274	2.5	2	CCCGCCCGTGTGG	R
GUT_GENOME000092_13	7668	10	8.5	GGCCGCGCGCAGG	F
GUT_GENOME000092_13	7761	9	7	GCTCTCCCGGATG	R
GUT_GENOME000092_13	8026	3.5	1.5	TGCGGGGGATGGG	F
GUT_GENOME000092_13	8121	6.5	2.51	TGTGCTGGAGTAC	R
GUT_GENOME000092_13	8869	5	4.5	TGAGCTCGTCCAG	F
GUT_GENOME000092_13	8934	5	4	GCTGGCGCGGGTG	R
GUT_GENOME000092_13	9804	4	3	CCAGCTCATACAT	F
GUT_GENOME000092_13	9853	26	4	TCGGCAGAGGCAT	F
GUT_GENOME000092_13	9872	9	1	CTCGCTGGTCTGG	F
GUT_GENOME000092_13	9953	9	4	CGATTCCGATTTC	R
GUT_GENOME000092_13	10002	8	4.5	ACCTCCGCCCTGC	R
GUT_GENOME000092_13	12263	4	3.5	AACGGCCTGTGGC	F
GUT_GENOME000092_13	12405	4	0.5	GCCCCCGCCGCCG	R
GUT_GENOME000092_13	12410	6	1.5	CGCCGCCGGGGTT	R
GUT_GENOME000092_13	12587	7	2	GGCGCTGGAGGCC	F
GUT_GENOME000092_13	12680	4	2	CATGGGGTTGGTG	R
GUT_GENOME000092_13	12734	2	1	CACGGTGCCGTGG	R
GUT_GENOME000092_13	13899	6	3	GAGGAGGATGCCA	F
GUT_GENOME000092_13	14166	3	1	CCCGGCGAGCGCC	F
GUT_GENOME000092_13	14984	2	0.5	TGAAAGTAGAGCA	F
GUT_GENOME000092_13	15117	2	1.5	TATCACCCGGCAC	R
GUT_GENOME000092_13	15755	8	4.5	CCACCCCCGTGGC	F
GUT_GENOME000092_13	15904	5	3	CAGCCGGAAGCCG	R
GUT_GENOME000092_13	15987	5	3	GGCACCCTGTTCG	F
GUT_GENOME000092_13	16047	5	3	CACCGCTGGCAAG	R
GUT_GENOME000092_13	16330	2	1	AGAGCGCCGCAGC	R
GUT_GENOME000092_13	16846	3	2	GTTCCCCATGATC	F
GUT_GENOME000092_13	16995	5	2.5	AGTCCACAGTCTT	R
GUT_GENOME000092_13	17604	1	0.5	CAGGCCATGCTGG	F
GUT_GENOME000092_13	17610	7	3	ATTGCCCAGGCCA	F
GUT_GENOME000092_13	17719	4	2	CGCACACATGTGC	R
GUT_GENOME000092_13	18225	4	2	TGCGACCTGCGCA	F
GUT_GENOME000092_13	18364	4	3	CATTTTCTCCTTA	R
GUT_GENOME000092_13	19567	3	2	GTGGCCCAGCAGA	F
GUT_GENOME000092_13	19715	3	2	CACGCGCTCCACG	R
GUT_GENOME000092_13	19767	6	5	AGAACGGCCACGA	F
GUT_GENOME000092_13	19794	7	1	GTCAGGCCACCAA	F
GUT_GENOME000092_13	19853	7	1	GCGGGCCTGATCC	R
GUT_GENOME000092_13	19895	6	5	CCACCAGGTGGCG	R
GUT_GENOME000092_13	21343	13	10	AGGTGGCGTTCCA	F
GUT_GENOME000092_13	21439	11	5	TGGGTGTGGTAGA	R
GUT_GENOME000092_13	21955	6	5	TCTCAGGGGGTCA	R
GUT_GENOME000092_13	23581	3.96	2.96	GTCGATGACAGCC	F
GUT_GENOME000092_13	24284	5	1	TTCTATTGGTGCT	F
GUT_GENOME000092_13	24382	5	4	CATCACCTTGATA	R
GUT_GENOME000092_13	24793	18.5	7.5	CGCCAGCCTGGTA	F
GUT_GENOME000092_13	24890	8.5	1	GCAAAGGTGCCGG	R
GUT_GENOME000092_13	24936	14.5	6.5	TGCCCAGCCCGAT	R
GUT_GENOME000092_13	25574	11	8	CAACGACGGCGGC	F
GUT_GENOME000092_13	25684	9	7	TCAGCATGGTGTT	R
GUT_GENOME000092_13	26069	10	8	CAGCCGGGGCAGG	F
GUT_GENOME000092_13	26205	11	9.5	TGATAGGAATAGA	R
GUT_GENOME000092_13	26461	6	5.5	AGGATGAGGTGGA	F
GUT_GENOME000092_13	27821	7	1	ATGCACCAGATCC	F
GUT_GENOME000092_13	27932	7	2	ATTTGCCGCCCCA	R
GUT_GENOME000092_13	28462	7	4	TCGGCAGTCACGC	R
GUT_GENOME000092_13	28750	2	1	ACCCAGGACACCA	F
GUT_GENOME000092_13	28842	3	1	ACCCGTGGTGGAA	F
GUT_GENOME000092_13	28899	3	2	CCGCCTGCCCGCA	R
GUT_GENOME000092_13	30081	13	10	ACCGGGACGATGC	F
GUT_GENOME000092_13	30192	11	1	AGCTCCAGCGTCT	R
GUT_GENOME000092_13	30229	10	5	TGGAATCGTCCAG	R
GUT_GENOME000092_13	30332	29	6	GGTGGACACGGGG	F
GUT_GENOME000092_13	30337	13	2	CTGGAGGTGGACA	F
GUT_GENOME000092_13	30365	14	1	GGTGTCGGTGCAC	F
GUT_GENOME000092_13	30369	14.5	0.5	TGGGGGTGTCGGT	F
GUT_GENOME000092_13	30481	16	13.5	GGTAGACTGCATC	R
GUT_GENOME000092_13	30590	15	7	GGATGCCCGCGCC	F
GUT_GENOME000092_13	30594	41	8	TGCGGGATGCCCG	F
GUT_GENOME000092_13	30607	17	1	CCTGCCGGTCTGC	F
GUT_GENOME000092_13	30665	31	7	AAGGTGCGCCCGC	R
GUT_GENOME000092_13	30742	10	6	GCAGCAGGCGTTC	R
GUT_GENOME000092_13	31044	3.5	3	CCGCCCAGATTGC	R
GUT_GENOME000092_13	31649	1	0.5	CTCGGAGAGCCCG	F
GUT_GENOME000092_13	31847	4	3	GAGCGCCGACGTG	F
GUT_GENOME000092_13	31855	11	2	CGCCACCTGAGCG	F
GUT_GENOME000092_13	31862	7	1	CGGCGTGCGCCAC	F
GUT_GENOME000092_13	31894	7.5	0.5	ATACAGGATCTGA	F
GUT_GENOME000092_13	31993	7.5	7	CCTCTGCAATGCT	R
GUT_GENOME000092_13	32287	1	0.5	AACGATGAGGGCA	F
GUT_GENOME000092_14	606	8.5	3	TTCAAAGGGGAAT	F
GUT_GENOME000092_14	699	9	0.5	TATTTGCGTTGCT	F
GUT_GENOME000092_14	753	12.5	8.5	TACCTCCATATAA	R
GUT_GENOME000092_14	6603	23	22.8	CAACCCCCAGCAA	F
GUT_GENOME000092_14	6636	23	2	ATATTATCAGGAA	R
GUT_GENOME000092_14	6727	40	10	TCATGGTGTTTTC	R
GUT_GENOME000092_14	6862	39	9	GTGGGCATTGGCC	F
GUT_GENOME000092_14	6948	42	19	CCTTTGCCAGTGT	R
GUT_GENOME000092_14	7211	11	8	CGTGATCCAGTTG	F
GUT_GENOME000092_14	7212	9	1	AACTGGATCACGC	R
GUT_GENOME000092_14	7236	12	4	TGAAAACCTCCCG	F
GUT_GENOME000092_14	7276	12	7	TATCCGTCTGGCT	R
GUT_GENOME000092_14	7280	7	1.75	CCGCAGCCAGACG	F
GUT_GENOME000092_14	7313	13	4	GCGCTCCGCCTCG	R
GUT_GENOME000092_14	7338	2.75	1.75	TCCAGCAGGGTGT	R
GUT_GENOME000092_14	7526	2	1	AGCGCCCCAGCGG	F
GUT_GENOME000092_14	7674	2	1	ACCGCCGTCTGTT	R
GUT_GENOME000092_14	7723	1.7	0.7	CTTGTCCTCTCCA	F
GUT_GENOME000092_14	7843	2.7	1	CGGCGGCGCACCC	F
GUT_GENOME000092_14	7870	4.2	1.5	GCTGCGAATCCGG	R
GUT_GENOME000092_14	8226	2.2	1.6	GCCAACGATCAGG	F
GUT_GENOME000092_14	8232	3.85	1.65	CTGACCGCCAACG	F
GUT_GENOME000092_14	8268	3.45	1.8	GCTGGGGCTTTAT	R
GUT_GENOME000092_14	8358	1.32	0.66	TGGCTTCGGCTGC	R
GUT_GENOME000092_14	11560	4	3	GTTGTGCCACACA	F
GUT_GENOME000092_14	11772	4.32	0.99	TCGTTCCCTGTCC	F
GUT_GENOME000092_14	11861	4.32	0.99	GATTCGAGGATAT	R
GUT_GENOME000092_14	11910	3.33	1.67	GGATATTGCGCTG	R
GUT_GENOME000092_14	12122	5.5	1.34	TCAAACATCCCCT	F
GUT_GENOME000092_14	12176	3	1.5	GATACAGTCTTGT	R
GUT_GENOME000092_14	12659	5	3.5	GGCAGCGCAGACG	F
GUT_GENOME000092_14	12775	5	1.5	AGATGGCAAAAGC	R
GUT_GENOME000092_14	13180	4	0.5	CCACCGTAGAGGC	F
GUT_GENOME000092_14	13244	4.5	0.5	TCATGTGAGGGTT	F
GUT_GENOME000092_14	13288	9.5	4	TCTCGGCTCCCAA	R
GUT_GENOME000092_14	13499	2	1.5	GAAACCGTCCTGC	F
GUT_GENOME000092_14	14196	2	1	AGCAGCAGGCAAA	R
GUT_GENOME000092_14	16337	12	4	CCATCCCACTCCA	F
GUT_GENOME000092_14	16354	6	1	CTTTGACCAGCTT	F
GUT_GENOME000092_14	16391	7	1	TTTTTCTCCTGTG	F
GUT_GENOME000092_14	16472	12	6	AGACAGAATTTCT	R
GUT_GENOME000092_14	17006	3.3	2.3	TCTGCCCGGCTGA	F
GUT_GENOME000092_14	17053	3.3	2.97	CTTGGCATGGCCA	R
GUT_GENOME000092_14	17185	1.5	1	GCAGTTCTTTTTC	F
GUT_GENOME000092_14	17199	5.48	1.49	TACCGGCAGATCG	F
GUT_GENOME000092_14	17217	3.99	1	GTCATCGTCCACG	F
GUT_GENOME000092_14	17291	12.48	3.5	TTGCCGGTCAGGA	F
GUT_GENOME000092_14	17301	8	1	CACGGCTTCCTTG	F
GUT_GENOME000092_14	17315	8	1	AACGCTGCGCGGC	R
GUT_GENOME000092_14	17334	13.5	2	CAAGACCGGCCGC	R
GUT_GENOME000092_14	17359	5	2.5	GTGATCCTGGACT	R
GUT_GENOME000092_14	17366	2.5	1	TGGACTGGAAGAT	R
GUT_GENOME000092_14	17375	1.5	0.5	AGATGCCGGAAAT	R
GUT_GENOME000092_14	17631	3.5	2.5	GATCCGCTTACCC	F
GUT_GENOME000092_14	17754	3.5	0.5	GATGGAAGCGCCA	R
GUT_GENOME000092_14	17780	3	1.34	ATCTCATTTTTAT	R
GUT_GENOME000092_14	17837	1.66	0.66	CGATCCGTGCGCT	R
GUT_GENOME000092_14	19318	9	8	TGAAGGAAGGTAT	F
GUT_GENOME000092_14	19380	9	8	TGGCACCTTCTTG	R
GUT_GENOME000092_14	20323	2	1	AGGTATCCAGGTC	F
GUT_GENOME000092_14	20390	6	4	ATATCGGTCAGGC	F
GUT_GENOME000092_14	20395	25	7	GCACAATATCGGT	F
GUT_GENOME000092_14	20437	14	1	TGGGCGGAATATA	F
GUT_GENOME000092_14	20509	20	7	GAGGTGGTGGCAA	R
GUT_GENOME000092_14	20521	5	1	AATTACCGTGCCA	R
GUT_GENOME000092_14	20534	7	3	ATCATATGCCGCT	R
GUT_GENOME000092_14	20667	26	13	GATGATGGGGACA	F
GUT_GENOME000092_14	20795	14	12	GGGTACACTTCCC	R
GUT_GENOME000092_14	20973	7	6	AATATCCAGGTTT	F
GUT_GENOME000092_14	20994	12	5	GGTAAAAGCACCA	F
GUT_GENOME000092_14	21045	12	7	TAAGCTGTTCTAC	R
GUT_GENOME000092_14	21092	5	4	AGGTACATAATCT	R
GUT_GENOME000092_14	21105	5	4	GTTATAACCAAAA	F
GUT_GENOME000092_14	21157	5	4	CCGGACAAGCGCA	R
GUT_GENOME000092_14	21175	5	4	AACGGGAGTATAT	F
GUT_GENOME000092_14	21280	5	4	CCCTCCCTGAATA	R
GUT_GENOME000092_14	21407	2	1	CCGTTGGCAGAGT	F
GUT_GENOME000092_14	21416	4	2	CGGCGGGTGCCGT	F
GUT_GENOME000092_14	21456	4	2	GGCTGCCTTTGCC	R
GUT_GENOME000092_14	21524	3	1	TGCAGAGCAGCCT	F
GUT_GENOME000092_14	21603	8	5	CATCACCTCATCC	F
GUT_GENOME000092_14	21616	56	13	AGCTTTCACCGAT	F
GUT_GENOME000092_14	21671	97.5	12.5	GGCAGATAAACAT	F
GUT_GENOME000092_14	21751	93.5	8	GCAGGCCATCATT	R
GUT_GENOME000092_14	21765	57.5	13	CATTCCGGTGGAG	R
GUT_GENOME000092_14	21820	12.5	11	CCCCTTGCCAAGG	R
GUT_GENOME000092_14	21909	6	4.5	GTATTCATAGGAT	F
GUT_GENOME000092_14	21978	6	3	CACGCTGGATGCA	R
GUT_GENOME000092_14	22318	33	9	GTGCGGGAAGCAT	F
GUT_GENOME000092_14	22339	23	3	CCATCTGCCTTGC	R
GUT_GENOME000092_14	22349	13.62	4.62	GGGCGATACCGCA	F
GUT_GENOME000092_14	22467	19.24	9	AAGGCGGTGCGTG	R
GUT_GENOME000092_14	22474	4.62	3.96	TGCGTGGGGAAGA	R
GUT_GENOME000092_14	22868	4	3.34	CAGCTCCGCAATG	F
GUT_GENOME000092_14	22939	7	3	CCTGGGCCTGTCA	F
GUT_GENOME000092_14	22944	20	5	CGGTGCCTGGGCC	F
GUT_GENOME000092_14	23005	29	5	GGTTTTCTATCTA	R
GUT_GENOME000092_14	23017	13	4	ACGGAGAAGATCG	R
GUT_GENOME000092_14	23065	5	2	TCATCGACCACGC	R
GUT_GENOME000092_14	25166	4	3	ATTCTTGATTTTT	F
GUT_GENOME000092_14	25265	6	3	TGGCGTGGATGGA	R
GUT_GENOME000092_14	25749	5	4	CCACACCGTTCAC	F
GUT_GENOME000092_14	25820	5	1	GGCGGTGCGTCTG	R
GUT_GENOME000092_14	25868	4	1	CGACCTTGTGGCG	R
GUT_GENOME000092_14	25872	3	1	CTTGTGGCGGTAC	R
GUT_GENOME000092_14	26930	8	6	TAGGGCTGGACTG	F
GUT_GENOME000092_14	27049	15	7.5	AGCACGGTACATC	R
GUT_GENOME000092_14	27721	2	1.5	CCTCCGCTACGAC	F
GUT_GENOME000092_14	27786	2	1.5	CCTTGCGGAAATA	R
GUT_GENOME000092_14	28251	2	1.5	TTCTGCCCATGCT	F
GUT_GENOME000092_14	28400	2	1.5	CTTGACCACAAAG	R
GUT_GENOME000092_14	28694	1.75	1.25	GGCGCAGATTCTT	F
GUT_GENOME000092_14	28730	1.75	1	GGTGTAGGTGGCT	R
GUT_GENOME000092_14	29246	2.5	1.5	GCTCTACGCCCTG	F
GUT_GENOME000092_14	29334	2.5	1.5	AGAACTCCCATAA	R
GUT_GENOME000092_14	31299	15	6	CTGCTGGCAGAGC	F
GUT_GENOME000092_14	31303	9	1	CACCCTGCTGGCA	F
GUT_GENOME000092_14	31366	9	5	CTCTGCCGTCCAC	R
GUT_GENOME000092_14	33380	5	3.78	AGATACCGGTGCA	R
GUT_GENOME000092_15	636	6	5.78	GTCTCGAAGTGGG	F
GUT_GENOME000092_15	744	6	5	TGTTCTCTTTTCT	R
GUT_GENOME000092_15	827	10	9	TTGGTGGTTGTCA	F
GUT_GENOME000092_15	869	25	9.84	TGCAGCCACGCAA	R
GUT_GENOME000092_15	2732	3	2.68	ATTCTCCTGTTTA	F
GUT_GENOME000092_15	2881	3	2	GGCACGACCGAGG	R
GUT_GENOME000092_15	3234	2.32	1.32	CACTTCCATGATG	F
GUT_GENOME000092_15	3286	2.32	0.5	CCCACCGCTGAGG	R
GUT_GENOME000092_15	3295	1.82	1.49	GAGGAGCTGGAGA	R
GUT_GENOME000092_15	3563	1.13	0.8	GACAGACCGAAGA	F
GUT_GENOME000092_15	5470	11	2	TGATCATTGCGTA	F
GUT_GENOME000092_15	5538	6	1	CACTTCGATCGTC	R
GUT_GENOME000092_15	5616	5	1	GATGCCCTGTGCA	R
GUT_GENOME000092_15	7241	4	1	CTCATAGATGCTG	R
GUT_GENOME000092_15	7675	6	3	CGCATTGCAAACC	F
GUT_GENOME000092_15	7721	6	5	GTACTCCAGCGCG	R
GUT_GENOME000092_15	8059	6	3	CTGGCCCTTGTGG	F
GUT_GENOME000092_15	8207	4	3	CTTACCGCAGGCG	R
GUT_GENOME000092_15	8296	9.5	4.5	CGCTTCCACGACC	F
GUT_GENOME000092_15	8390	12.5	7	GGGCACCTGGCTG	F
GUT_GENOME000092_15	8409	12.5	1	AGGCCGATGGCGG	R
GUT_GENOME000092_15	8427	11.5	0.5	CCGGGCGAGGCGA	R
GUT_GENOME000092_15	8444	11	4	GGTGAGGTAGGCA	R
GUT_GENOME000092_15	8539	7	3.5	GGCCGCCGAGGTA	R
GUT_GENOME000092_15	10166	21	4.5	AAGCGGGTCAAGA	F
GUT_GENOME000092_15	10314	8	7.5	GCCAAAGCTTTCC	R
GUT_GENOME000092_15	10472	2	1.5	GGCGACCGGCTGG	F
GUT_GENOME000092_15	10486	3	1	TGGCGCTGGTGCA	F
GUT_GENOME000092_15	10563	3	1	GCCCGCAATGACG	R
GUT_GENOME000092_15	11710	6	4	CCGCGGTAGAAAA	F
GUT_GENOME000092_15	11818	6	3	GAGCCCCGCTGAC	R
GUT_GENOME000092_15	12209	3	1	TTATTGCTTTGCT	R
GUT_GENOME000092_15	12588	3	1	TGAACGACAAGGA	F
GUT_GENOME000092_15	12729	3	2	ATCGTTCTGCGGC	R
GUT_GENOME000092_15	14668	2	1	TCTGCAGCAGGTG	F
GUT_GENOME000092_15	14712	2	1	AGATGCAGCCTGC	R
GUT_GENOME000092_15	16519	3.5	1.5	TAACCCCTACGAT	F
GUT_GENOME000092_15	16666	2	0.5	GGCACGGGCTTTT	R
GUT_GENOME000092_15	16737	6.5	2	AAATATCTGGATG	F
GUT_GENOME000092_15	16787	3.5	3	TCCAGCTTGCTCA	R
GUT_GENOME000092_15	17781	5	4.5	AACTTCCTCGGTC	F
GUT_GENOME000092_15	17792	5.5	0.5	CCAAGTGGCTGAA	F
GUT_GENOME000092_15	17906	5.5	5	CACATGGTGCGGT	R
GUT_GENOME000092_15	18736	3	2.5	TTCGTGGCAATGT	F
GUT_GENOME000092_15	18823	3	1	TGGCTCCATCCAC	R
GUT_GENOME000092_15	20181	11	9	CGCTCCCATGGGC	F
GUT_GENOME000092_15	20300	11	1	CCAGCACAGCCGT	R
GUT_GENOME000092_15	20310	10	9	CGTTTCCGACGAG	R
GUT_GENOME000092_15	20559	19	16	GCAAATCATCATT	F
GUT_GENOME000092_15	20655	17	15	AGGGAACATCCGC	R
GUT_GENOME000092_15	20870	8	6	TGCAGCGTCTTCC	F
GUT_GENOME000092_15	20985	8	7	CGTTTCCAGTCGG	R
GUT_GENOME000092_15	21314	5.5	2	GGACTGACAGTGG	F
GUT_GENOME000092_15	21320	3.5	0.5	AAAGAAGGACTGA	F
GUT_GENOME000092_15	21463	4.5	3	CGATGCCGGATGC	R
GUT_GENOME000092_15	21512	10	9.5	CAATGCCTTGACC	F
GUT_GENOME000092_15	21661	10	8.5	TGCTTATGACCCG	R
GUT_GENOME000092_15	22762	6.5	5	TCTAACCGCTGGG	F
GUT_GENOME000092_15	22870	6.5	6	CGGGTCTGAACGC	R
GUT_GENOME000092_15	23108	1.5	1	CGCATCCTTGCCG	F
GUT_GENOME000092_15	23212	1.5	1	TCGGCAAGGTGGG	R
GUT_GENOME000092_15	24272	5.99	4.16	CTGCTCCTTCAGG	F
GUT_GENOME000092_15	24304	5.65	0.99	AGCAGGGGCATCA	F
GUT_GENOME000092_15	24325	6.15	0.5	TTGTGGGGGTGGG	F
GUT_GENOME000092_15	24334	6.15	4.33	ACAACGATGGCGG	R
GUT_GENOME000092_15	24372	1.49	0.99	GTAGACCCGGCTC	R
GUT_GENOME000092_15	24382	8.5	8	TTGGTGCCAAGAG	F
GUT_GENOME000092_15	24421	8.5	8	AGCTGCGGAAAGC	R
GUT_GENOME000092_15	24716	1	0.5	GACCAAGAGCATC	R
GUT_GENOME000092_15	24796	5	4.5	CAGGTGGTGCCCA	F
GUT_GENOME000092_15	24911	7	4.5	CAAGGAGCTGGCA	R
GUT_GENOME000092_15	25097	3	2.5	GCCGATATCATCG	F
GUT_GENOME000092_15	25243	5.5	2.5	CTACTGGCGATGC	R
GUT_GENOME000092_15	25386	2.5	1	TCAGCATGGGGAA	F
GUT_GENOME000092_15	25444	1.5	1.22	ACGACCCCGACCG	R
GUT_GENOME000092_15	26866	1.12	0.84	ATAGGTAGTCGCC	F
GUT_GENOME000092_16	2696	19	9.88	ATACAGTGTGGAA	F
GUT_GENOME000092_16	2845	14	10.67	GTTGTCCCTTCCA	R
GUT_GENOME000092_16	3263	10.66	5.5	AAGTGTTCAATGT	F
GUT_GENOME000092_16	3412	6.5	5.17	CTTGACCATCGGG	R
GUT_GENOME000092_16	5572	3	2.5	GGATTACTATAAC	F
GUT_GENOME000092_16	6200	2	1.5	AGCGGCGCATCAT	F
GUT_GENOME000092_16	6234	7	5	CTTTCCCAGCTGA	F
GUT_GENOME000092_16	6288	7	0.5	CGCGCTGGTAGTC	R
GUT_GENOME000092_16	6348	6.5	1.5	GCGGCTCCTGCAG	R
GUT_GENOME000092_16	7157	7.5	2.5	AGAAAGCATATGC	F
GUT_GENOME000092_16	7259	7.5	7.17	GCTTCCCGCTTAA	R
GUT_GENOME000092_16	9018	4.16	2	GGTTATGTGGTCC	F
GUT_GENOME000092_16	9068	2.33	2.08	CTCATGATATAAT	R
GUT_GENOME000092_16	9231	4.25	4	CTGATACAAGATG	F
GUT_GENOME000092_16	9278	4.75	3.75	TTACGGTACCACA	R
GUT_GENOME000092_16	10066	1.32	0.99	TAGTAAGGGGTGG	F
GUT_GENOME000092_16	10119	3.63	1.98	GAGGAACTGAGGG	F
GUT_GENOME000092_16	10160	7.59	3.3	GCATCCGCCAGTT	R
GUT_GENOME000092_17	325	2	1.67	TGGAAGCGATTAA	F
GUT_GENOME000092_17	724	5	2	CTGGCGGGCGTCA	R
GUT_GENOME000092_17	801	5.5	2	CAGGCGGAACAGG	F
GUT_GENOME000092_17	874	5.5	2.5	ATACAGCCGCAGC	R
GUT_GENOME000092_17	2448	1.75	1.55	TGCCGACCCTCTC	F
GUT_GENOME000092_17	2498	2.25	0.75	CAATCTCTGTCTG	R
GUT_GENOME000092_17	4791	2.66	1.16	GAAACCGTCCATC	F
GUT_GENOME000092_17	4811	15.98	4	CAGACCGCAGAGC	F
GUT_GENOME000092_17	4819	16.32	2	AGTACCGCCAGAC	F
GUT_GENOME000092_17	4830	31.98	3	GCCATCCGAGCAG	F
GUT_GENOME000092_17	4854	73.64	9	GCGCCACTGGCTC	F
GUT_GENOME000092_17	4865	23.66	3	TTGCGGGATGTGC	F
GUT_GENOME000092_17	4870	23.66	2.33	TCCCGCAAAATCT	R
GUT_GENOME000092_17	4952	21	3	CCCCGGCCAGCTT	R
GUT_GENOME000092_17	4959	30	8	CAGCTTCTTTGTG	R
GUT_GENOME000092_17	5003	14	8	AATACCGCAGGGC	R
GUT_GENOME000092_18	550	2.31	1.31	CCTTGTCAATACG	F
GUT_GENOME000092_18	592	2.31	1.98	AGCCACGATCAAC	R
GUT_GENOME000092_18	595	2.31	1.65	ATTGTTGATCGTG	F
GUT_GENOME000092_18	680	4	2.02	TAGACGGAAATAG	F
GUT_GENOME000092_18	794	4	3.5	TGCTCCGGAAGCG	R
GUT_GENOME000092_18	942	4.5	4	CGTGCCGATCTCT	F
GUT_GENOME000092_18	1084	4.5	0.5	ATTTACACGATAT	R
GUT_GENOME000092_18	1091	7.5	2.35	CGATATTCTGCGT	R
GUT_GENOME000092_18	1624	1.98	1.32	CCCAATCACATTT	R
GUT_GENOME000092_18	1822	11.22	9.24	TTTCTTGATCGGT	F
GUT_GENOME000092_18	1856	9.9	5.94	TGATTTTCGTCCT	R
GUT_GENOME000092_18	1925	3.63	1.32	TGCGCCAGAGTGT	R
GUT_GENOME000092_18	1971	1.32	0.82	TTTGAGCGCCTTT	R
GUT_GENOME000092_18	2566	1	0.5	TGATACCAGCGGC	F
GUT_GENOME000092_18	2598	14	5.5	AGGTGGCAGGCTA	F
GUT_GENOME000092_18	2678	6.5	1	TGTGCGTAATCAT	R
GUT_GENOME000092_18	2729	5.5	5	TAAGCCCCAGCAC	R
GUT_GENOME000092_18	2770	17.65	8.4	ACGAGCCGACCGG	F
GUT_GENOME000092_18	2787	11.4	2.5	GGCTATCGTGCTG	F
GUT_GENOME000092_18	2858	21.31	2.15	TGTTCGGCATATT	R
GUT_GENOME000092_18	2885	9.25	1.4	CCAGCCCCAGCAG	R
GUT_GENOME000092_18	2897	7.25	4.25	GGTGAACGATCTC	R
GUT_GENOME000092_18	2903	3	0.5	CGATCTCGTCCAA	R
GUT_GENOME000092_18	3112	3	0.5	TGATGGGCGGGCT	F
GUT_GENOME000092_18	3150	3	2.4	GCCGGAGGTTCCC	R
GUT_GENOME000092_18	3692	11	10.4	TTCGTTGGTGGAA	F
GUT_GENOME000092_18	3841	11	9	CTAACAAATAACC	R
GUT_GENOME000092_18	4044	2	1	AAGGCAGATACCC	R
GUT_GENOME000092_18	4105	10	9	TTACAAGAGGTAA	F
GUT_GENOME000092_18	4138	11	1	CTGTCCCGACACC	F
GUT_GENOME000092_18	4187	11	10	TTTTTCATATTCA	R
GUT_GENOME000092_18	4260	2.5	1.5	ATCTCCCCAAAGA	F
GUT_GENOME000092_18	4287	2.5	1	ATACTTTTTTCGG	R
GUT_GENOME000092_18	4642	7	5.5	TCGGAGTATCAAG	F
GUT_GENOME000092_18	4710	21.5	4	TGGAAGATGGAGA	F
GUT_GENOME000092_18	4744	16	5	TGGAATCCAGATT	F
GUT_GENOME000092_18	4770	21.5	11	GTGGCTCCAACCA	R
GUT_GENOME000092_18	4801	11	6	GCCTCGCTTGCAA	F
GUT_GENOME000092_18	4893	11	5	TTCCTATTCTGCA	R
GUT_GENOME000092_18	4950	6	5	GCTTCAATAGGGG	R
GUT_GENOME000092_18	5012	8	7	ATTAGGCATTATC	F
GUT_GENOME000092_18	5244	25	6	TATACAGTGTGTT	F
GUT_GENOME000092_18	5278	14.5	0.5	ACTCTTTTTATTG	F
GUT_GENOME000092_18	5310	14.5	14	ATTCCTGATCCAC	R
GUT_GENOME000092_18	5375	40	36.5	TTTATCCCAAGAC	F
GUT_GENOME000092_18	5487	63	15	CCCTGTTCTGCAT	R
GUT_GENOME000092_18	5494	71	21	CTGCATACGCTGG	R
GUT_GENOME000092_18	5500	16	15	GTCTCCCCAGCGT	F
GUT_GENOME000092_18	5607	16	11	TCTCCTATATTTA	R
GUT_GENOME000092_18	5613	5	3	ATATTTAGCTGAT	R
GUT_GENOME000092_18	5672	10	8	CTGTCCAGAACAG	F
GUT_GENOME000092_18	5716	22.5	1.5	ACTGGTTTTGGAA	F
GUT_GENOME000092_18	5750	15	3.5	GGATGGGATCAAA	F
GUT_GENOME000092_18	5751	15	1.5	TTGATCCCATCCA	R
GUT_GENOME000092_18	5800	14	8.5	CTTCAAGATCAGG	R
GUT_GENOME000092_18	5803	49	21	GAACCTGATCTTG	F
GUT_GENOME000092_18	5839	26	3.5	CTGCTGTAAGCCC	R
GUT_GENOME000092_18	5851	40	15.5	CCCCGATGGTAGC	R
GUT_GENOME000092_18	5912	7	3	TTGGAATAAGGAG	R
GUT_GENOME000092_18	5945	45	12	CATTGCGCTGGCA	F
GUT_GENOME000092_18	5952	46	4	GCAATGGTCAAAA	R
GUT_GENOME000092_18	6054	15.33	3.33	ATACAACTATGAC	F
GUT_GENOME000092_18	6093	26.32	12.33	TAAAACCCAAATG	R
GUT_GENOME000092_18	6198	3.33	0.5	AGCCGGAAATGGC	R
GUT_GENOME000092_18	7271	1.4	1.12	TATATCCGTTGGT	R
GUT_GENOME000092_20	139	1.5	1	CGTCCCGGCGGGC	F
GUT_GENOME000092_20	261	1.5	1	CTACGGCACCGAC	R
GUT_GENOME000092_20	879	7	6.5	ATTGCCCGTCTTG	F
GUT_GENOME000092_20	889	10	3	GAGTCTCCACATT	F
GUT_GENOME000092_20	994	10	1	TACTATCCGATGC	R
GUT_GENOME000092_20	1028	9	6	TCTACAAGGTCTC	R
GUT_GENOME000092_20	1038	3	2.76	CTCGGTCCATAAG	R
GUT_GENOME000166_1	162	1.5	1	GCACTCGATCAGG	F
GUT_GENOME000166_1	213	1	0.61	TGTTGTACTTTGG	R
GUT_GENOME000166_1	465	2.28	1	GGAAACAATGCGT	F
GUT_GENOME000166_1	518	4	3	TTAAAGCAGAGGG	F
GUT_GENOME000166_1	572	5.5	3	TTTCTACTGTTTC	R
GUT_GENOME000166_1	613	1	0.5	TCTGCCATAAGGA	R
GUT_GENOME000166_1	1747	1	0.5	AGTGTTAGCAGGA	F
GUT_GENOME000166_1	2608	1.5	0.5	AAAGAAGAAAGGT	F
GUT_GENOME000166_1	2848	4	2.5	CGGTGGCGGTATC	F
GUT_GENOME000166_1	2969	4	3	TGCCCCCCTATCT	R
GUT_GENOME000166_1	3840	6	2.5	TTTGCCCAGTCCC	F
GUT_GENOME000166_1	3989	3.5	2.5	TCCGATATGATAA	R
GUT_GENOME000166_1	6569	4	3	CTTATATCCTTGA	F
GUT_GENOME000166_1	6718	4	3	CTCAGCCTTGATA	R
GUT_GENOME000166_1	14479	2	1	AACACAGATCCGA	F
GUT_GENOME000166_1	14547	2	1	CATTTTTTACTTT	R
GUT_GENOME000166_1	14569	9	8	TGATGGCGCAGAC	F
GUT_GENOME000166_1	14600	9	1	TACATCGTTGCAT	R
GUT_GENOME000166_1	14679	8	1	CGGCGGGTCCGGA	R
GUT_GENOME000166_1	14710	13	2	TAATCCCTGCATC	R
GUT_GENOME000166_1	14714	5	1	CCCTGCATCTCTT	R
GUT_GENOME000166_1	14718	4	3	GCATCTCTTCACT	R
GUT_GENOME000166_1	14789	11	10	TGTTTGCATACTG	F
GUT_GENOME000166_1	14847	25	2	ATGCCGGATCAGT	F
GUT_GENOME000166_1	14900	19	11	TGCTCGCTGTCTC	R
GUT_GENOME000166_1	14995	2	1	AAGCTCTCCGGCG	R
GUT_GENOME000166_1	17218	7	5	TCAATAAATTGAG	F
GUT_GENOME000166_1	17280	7	6	ATTCCAGATCATA	R
GUT_GENOME000166_1	17908	3	1	AAGTGACGCTGAT	F
GUT_GENOME000166_1	18024	3	1	CAGTTTGATCTGG	R
GUT_GENOME000166_1	18564	4	2	AAAAACGACATAA	F
GUT_GENOME000166_1	18601	28	19	TTGTGCAAAATAC	F
GUT_GENOME000166_1	18712	29	21	GGGCATGATCAGA	R
GUT_GENOME000166_1	18715	8	6	GACTCTGATCATG	F
GUT_GENOME000166_1	18798	14	7	TAGCATCACCGCC	R
GUT_GENOME000166_1	19283	8	7	GAACAGGGAGCCC	F
GUT_GENOME000166_1	19425	10	2	GGATCAGGGTATG	F
GUT_GENOME000166_1	19427	22	8	TACCCTGATCCGC	R
GUT_GENOME000166_1	19431	7	5	GATTGCGGATCAG	F
GUT_GENOME000166_1	19457	8	1	GTTGTTTTGTGCC	F
GUT_GENOME000166_1	19536	8	7	CTGACCGATCAGG	R
GUT_GENOME000166_1	20277	20	10	TTCTGACTTATAT	F
GUT_GENOME000166_1	20310	12	1	GAATCCTGCTCAT	F
GUT_GENOME000166_1	20350	21	9	AAGTCCATTATCG	F
GUT_GENOME000166_1	20383	21	9	GGATCAGATCCAG	R
GUT_GENOME000166_1	20426	18	11	GGCGGTGATCACA	R
GUT_GENOME000166_1	20429	53	24	CATTGTGATCACC	F
GUT_GENOME000166_1	20469	25	3	GTACCCGCATAGA	R
GUT_GENOME000166_1	20536	38	10	CCGCACGATCATG	R
GUT_GENOME000166_1	20541	12	2	CGATCATGATCGG	R
GUT_GENOME000166_1	20574	10	1	GAAAAAAGCTTAC	R
GUT_GENOME000166_1	22148	2	1	TAATAGGGATTGC	F
GUT_GENOME000166_1	22231	15	6	TGGAATGCAACAA	F
GUT_GENOME000166_1	22292	15	2	CCTGATCTGTGTT	R
GUT_GENOME000166_1	22380	6	5	GCCTCCGGAATCT	R
GUT_GENOME000166_1	23147	17	14	AGATCTGATCGGA	F
GUT_GENOME000166_1	23212	15	1	TCGTCCGGTCCGT	R
GUT_GENOME000166_1	23242	14	1	TAAGCTCCTGCCG	R
GUT_GENOME000166_1	23265	13	1	GCAGGAGTCGGTG	R
GUT_GENOME000166_1	23277	12	1	GCCGTTTTATTCG	R
GUT_GENOME000166_1	23296	18	8	CCGCAGTTCCTGT	R
GUT_GENOME000166_1	23801	3	2	GTAGGTGATCACT	R
GUT_GENOME000166_1	23804	14	12	GGCAGTGATCACC	F
GUT_GENOME000166_1	23952	14	2	GCCTGCTCGTCCA	R
GUT_GENOME000166_1	25148	12	7	GTTCGTGATCCTG	F
GUT_GENOME000166_1	25211	22	10	AGACTGGTATCTG	F
GUT_GENOME000166_1	25249	22	10	GGTTCAGATCACA	R
GUT_GENOME000166_1	25293	12	1	ATGGTCATGGTCA	R
GUT_GENOME000166_1	25297	11	10	TCATGGTCACATC	R
GUT_GENOME000166_1	25944	11	10	ATCCTGCTCACCT	F
GUT_GENOME000166_1	26035	40	15	TAAATCCTAAGCT	F
GUT_GENOME000166_1	26093	51	11	CGGCCTGATCCAG	R
GUT_GENOME000166_1	26101	17	14	TCCAGCTTAGCGA	R
GUT_GENOME000166_1	26277	7	6	TACCATGATCGAG	F
GUT_GENOME000166_1	26311	53	16	CAGCTGCTGGTGT	F
GUT_GENOME000166_1	26339	41	7	CGGTCTCTACAAC	R
GUT_GENOME000166_1	26397	16	14	AATCATGATCTCG	R
GUT_GENOME000166_1	26400	5	3	GCCCGAGATCATG	F
GUT_GENOME000166_1	26430	5	1	ATGTGCCTTCTTA	R
GUT_GENOME000166_1	26548	6	3	TGCAGGGAAGCGA	R
GUT_GENOME000166_1	27387	6	5	CCTGGATACTCTG	F
GUT_GENOME000166_1	27452	6	5	CTACCAGATCACA	R
GUT_GENOME000166_1	27455	9	8	GCTTGTGATCTGG	F
GUT_GENOME000166_1	27604	9	8	TGAGCAAATGCCT	R
GUT_GENOME000166_1	28127	2	1	AACCCCCGTTGGG	F
GUT_GENOME000166_1	28561	3	1	CCGGTAGTGGTTT	F
GUT_GENOME000166_1	28817	9	6	ATATGGAATAAAA	F
GUT_GENOME000166_1	28851	9	6	GTCTTTGATCACA	R
GUT_GENOME000166_1	28854	22	19	CAATGTGATCAAA	F
GUT_GENOME000166_1	28900	43	9	TTCACTACGCGAA	R
GUT_GENOME000166_1	28922	25	7	TCTTCAGTGCATT	R
GUT_GENOME000166_1	29003	11	5	GCTCTCTGATATC	R
GUT_GENOME000166_1	29462	50	24	TCCAAGTGGCTCA	F
GUT_GENOME000166_1	29516	25	23	TTCTGGGATCACG	R
GUT_GENOME000166_1	29766	8	6	CCTGGTATTCGTT	F
GUT_GENOME000166_1	29785	12	4	TTGTCCTCACCGA	F
GUT_GENOME000166_1	29915	22	8	CCTCCAGATACTT	R
GUT_GENOME000166_1	29934	4	3	GGGAAGGATCAGA	R
GUT_GENOME000166_1	30418	3	2	GTATCTATGATCC	F
GUT_GENOME000166_1	30432	8	5	CGGTGCCTGTGAT	F
GUT_GENOME000166_1	30545	15	6	CTACGATGTAAGC	R
GUT_GENOME000166_1	30939	10	4	TTACAAAAAGGGC	F
GUT_GENOME000166_1	31082	6	5	TTCCCCGGTCGAT	R
GUT_GENOME000166_1	31394	3	2	ATTTATGATCTGG	F
GUT_GENOME000166_1	31542	3	1	GGCCATAGCCCAT	R
GUT_GENOME000166_1	32749	5	3	GAAAGGCTTGCGG	F
GUT_GENOME000166_1	33258	8	3	GACAACGATCTGA	F
GUT_GENOME000166_1	33333	50	7	TCTGAGACCTGTC	F
GUT_GENOME000166_1	33340	15	8	CTCAGACAAAGCG	R
GUT_GENOME000166_1	33462	17	2	GTAGCAGAGGCTT	F
GUT_GENOME000166_1	33468	11	2	GCGCAGGTAGCAG	F
GUT_GENOME000166_1	33481	18	7	TGCCGTGATCTTG	R
GUT_GENOME000166_1	33485	12	3	ACGGCAAGATCAC	F
GUT_GENOME000166_1	33610	22	5	CGCATTAATCACG	R
GUT_GENOME000166_1	33614	11	2	TTAATCACGGTGA	R
GUT_GENOME000166_1	33614	11	9	TCACCGTGATTAA	F
GUT_GENOME000166_1	33702	9	8	GCGCCTCTTCGCA	R
GUT_GENOME000166_1	34292	21	18	TAACCTGATCGCA	F
GUT_GENOME000166_1	34400	51	18	CAGCCCCGGCATA	R
GUT_GENOME000166_1	37837	14	13	ATAAAACTATACT	F
GUT_GENOME000166_1	38790	12	11	TATAATCTGCCGC	R
GUT_GENOME000166_1	38811	11	5	TCCAGTAAACAGG	F
GUT_GENOME000166_1	38905	9	5	CATGGGGATCTTC	R
GUT_GENOME000166_1	39164	18	15	CCAGAGGAGAAGA	F
GUT_GENOME000166_1	39236	51	11	AGGCAATTCTGAC	F
GUT_GENOME000166_1	39257	28	1	CATTTTCCATGGA	F
GUT_GENOME000166_1	39313	80	16	GCAGCCCAATAAC	R
GUT_GENOME000166_1	39385	15	10	GGTGTTGATCATG	R
GUT_GENOME000166_1	39443	3	1	TGATGTCGGAGAG	F
GUT_GENOME000166_1	39448	15	5	TGAACTGATGTCG	F
GUT_GENOME000166_1	39485	14	6	TTTTTGATATTGA	F
GUT_GENOME000166_1	39591	26	3	TCTCGTGATCGTG	R
GUT_GENOME000166_1	39597	11	9	GATCGTGATCTCG	R
GUT_GENOME000166_1	40864	9	7	CTGAAGATGGCAG	F
GUT_GENOME000166_1	40994	9	6	GAAAATGTGTTAA	R
GUT_GENOME000166_1	41542	4	1	AGCTTTGCGCAGA	F
GUT_GENOME000166_1	41687	4	2	TTCTGCCGCTTTC	R
GUT_GENOME000166_1	42087	8	4	TTACCTGATCATC	F
GUT_GENOME000166_1	42182	5	3	CCAACAGATAACC	R
GUT_GENOME000166_1	42950	5	3	CACTATAAGGAGA	F
GUT_GENOME000166_1	42956	5	2	TATAGTGATCCCA	R
GUT_GENOME000166_1	43221	4	1	CTTCCCTACCGCA	F
GUT_GENOME000166_1	43317	29	11	CAAGCTGTGTAAG	F
GUT_GENOME000166_1	43343	39	5	TGCCGTGGACCTC	F
GUT_GENOME000166_1	43370	26	15	CTCCCTGGTCGTA	R
GUT_GENOME000166_1	43373	19	14	GTATACGACCAGG	F
GUT_GENOME000166_1	43407	45	7	ATTGCTGATCAGG	R
GUT_GENOME000166_1	43410	26	12	GGACCTGATCAGC	F
GUT_GENOME000166_1	43412	24	12	TGATCAGGTCCAG	R
GUT_GENOME000166_1	43488	17	5	GGAAGGCAAGAAG	F
GUT_GENOME000166_1	43549	17	5	TTGACCACATCGT	R
GUT_GENOME000166_1	43559	12	8	CGTTGCCGAGATC	R
GUT_GENOME000166_1	44117	6	2	GTGGAAAGCTATA	F
GUT_GENOME000166_1	44202	18	5	AGCAGTGGATGCC	F
GUT_GENOME000166_1	44235	17	6	ACGTGCCAGAAAG	F
GUT_GENOME000166_1	44252	33	5	GCAGGTAGATCGT	R
GUT_GENOME000166_1	44265	20	6	CTTGATGATCCGG	R
GUT_GENOME000166_1	44268	9	3	GATCCGGATCATC	F
GUT_GENOME000166_1	44274	27	7	GGATCTGATCCGG	F
GUT_GENOME000166_1	44279	19	3	TGTCAGGATCTGA	F
GUT_GENOME000166_1	44346	35	9	AATGGTGATCAGC	R
GUT_GENOME000166_1	44349	33	10	CCCGCTGATCACC	F
GUT_GENOME000166_1	44372	20	10	TCCTGTGGATCAG	R
GUT_GENOME000166_1	44375	11	1	AATCTGATCCACA	F
GUT_GENOME000166_1	44425	29	4	ATACGGCGGAAGG	F
GUT_GENOME000166_1	44430	16	1	GGTGGATACGGCG	F
GUT_GENOME000166_1	44498	29	10	TCTTCCTATCCAC	R
GUT_GENOME000166_1	44523	6	1	TAATGTCGTGATC	R
GUT_GENOME000166_1	44624	6	1	TTTTGCATTTTTC	F
GUT_GENOME000166_1	44692	6	5	AAGCGCCGAAATG	R
GUT_GENOME000166_1	45024	5	4	ACCAACCTATGCC	F
GUT_GENOME000166_1	45172	11	4	TTTGCCCGCATGT	R
GUT_GENOME000166_1	46601	9	8	AATGGTGATCGGA	F
GUT_GENOME000166_1	46730	17	8	TATCTAATACAGA	R
GUT_GENOME000166_1	47585	5	4	TTTGGAGAGAAGG	F
GUT_GENOME000166_1	47644	14	9	TTATATTGCAGAA	F
GUT_GENOME000166_1	47704	14	12	CTGTGTGATCATG	R
GUT_GENOME000166_1	47707	4	2	GAGCATGATCACA	F
GUT_GENOME000166_1	47855	6	3	TTTAATTCCTGCA	R
GUT_GENOME000166_1	48524	10	9	GGAGATATGGTAA	F
GUT_GENOME000166_1	48574	19	4	TTATGACACATAT	R
GUT_GENOME000166_1	48800	8	2	GCCGACCAGGCAG	F
GUT_GENOME000166_1	48825	12	6	GTCGATGATCTCT	R
GUT_GENOME000166_1	48852	6	4	AGACAAGATCATG	F
GUT_GENOME000166_1	48935	11	4	TCTCAGAACGGTC	R
GUT_GENOME000166_1	49286	3	1	CAGCGTGTGCCGG	F
GUT_GENOME000166_1	49312	4	1	AGTATGAGAGTGG	F
GUT_GENOME000166_1	49336	11	2	GACAGGGTGCTTA	F
GUT_GENOME000166_1	49422	6	5	ACGCTGCTTCTCG	R
GUT_GENOME000166_1	49614	4	3	CGAGATGATCAAG	F
GUT_GENOME000166_1	49703	4	3	TATACGCATCCAC	R
GUT_GENOME000166_1	51056	7	3	GATTCTGTCGGCT	F
GUT_GENOME000166_1	51205	4	3	TGCTTACCAGCAT	R
GUT_GENOME000166_1	51356	2	1	CATGAAGGATATC	F
GUT_GENOME000166_1	51650	6	4	GCTCCTGGGAACC	F
GUT_GENOME000166_1	51704	6	4	CTCCTTGATCTTA	R
GUT_GENOME000166_1	51707	16	14	CAGTAAGATCAAG	F
GUT_GENOME000166_1	51856	30	8	GACTTTTCCTTCT	R
GUT_GENOME000166_1	52659	9	1	GGCGGAAGCCTGA	F
GUT_GENOME000166_1	52763	15	6	ACCTGGTGGTTCC	F
GUT_GENOME000166_1	52807	15	14	AAGCAGGATCACA	R
GUT_GENOME000166_1	52925	4	3	ACGGAGATAATGT	F
GUT_GENOME000166_1	52978	14	4	CCTGCTGATCGAT	F
GUT_GENOME000166_1	53074	8	4	GGATACGATCATA	R
GUT_GENOME000166_1	53077	5	1	TGGTATGATCGTA	F
GUT_GENOME000166_1	53127	8	4	CTCTCATAGCAAT	R
GUT_GENOME000166_1	53135	2	1	GCTGTAGCATTGC	F
GUT_GENOME000166_1	53167	28	9	CCCCGATGAGCGG	F
GUT_GENOME000166_1	53179	53	29	GACTCCGATCTTC	F
GUT_GENOME000166_1	53233	43	4	CATTAACGGATAT	F
GUT_GENOME000166_1	53238	43	1	CGTTAATGCTCTT	R
GUT_GENOME000166_1	53249	43	1	TTTTGTTTGTTAA	F
GUT_GENOME000166_1	53279	43	1	TGCTGGGTCTTGA	R
GUT_GENOME000166_1	53284	108	31	GGTCTTGATCCGC	R
GUT_GENOME000166_1	53328	21	8	GTCCGAAACGGCG	R
GUT_GENOME000166_1	54481	19	7	AGCCGGGTGCCAG	F
GUT_GENOME000166_1	54621	10	3	CGGTGTGATCAAT	R
GUT_GENOME000166_1	54630	7	6	CAATGCCCTGAAG	R
GUT_GENOME000166_1	55589	5	4	CTCTTCCAAATAC	F
GUT_GENOME000166_1	55669	40	19	ACCTCCGGTCCCA	F
GUT_GENOME000166_1	55738	24	5	AGCTTGGTCTTCA	R
GUT_GENOME000166_1	55818	19	18	TGTGCTGATCTGA	R
GUT_GENOME000166_1	56071	8	7	ATCACAATCTCCG	F
GUT_GENOME000166_1	56114	8	7	TCTGCTGATCGCT	R
GUT_GENOME000166_1	56176	9	8	TGTTTTTTCATGC	F
GUT_GENOME000166_1	56325	9	8	ACCTTCCCTCTCA	R
GUT_GENOME000166_1	57102	2	1	TGCCACAGCGCCT	F
GUT_GENOME000166_1	57237	2	1	AGCACAGATCATG	R
GUT_GENOME000166_1	57240	6	5	TATCATGATCTGT	F
GUT_GENOME000166_1	57388	9	5	TCATATCGTGCTG	R
GUT_GENOME000166_1	57991	11	5	TCAAAGCAGACAA	F
GUT_GENOME000166_1	58139	6	4	CCATATGATCACA	R
GUT_GENOME000166_1	58142	24	22	GGATGTGATCATA	F
GUT_GENOME000166_1	58262	24	2	ATCTGTACAAGAT	R
GUT_GENOME000166_1	58268	22	1	ACAAGATTCCCCT	R
GUT_GENOME000166_1	58272	21	5	GATTCCCCTCCTT	R
GUT_GENOME000166_1	58287	40	6	AGATGGCGATCAT	R
GUT_GENOME000166_1	58291	10	3	GGCGATCATGAGA	R
GUT_GENOME000166_1	58753	11	4	GATCAAGGCAGAG	F
GUT_GENOME000166_1	58756	12	6	TGCCTTGATCAGT	R
GUT_GENOME000166_1	58760	73	45	TCGCACTGATCAA	F
GUT_GENOME000166_1	58876	90	43	GACGCTGATCACA	R
GUT_GENOME000166_1	58879	38	21	CCATGTGATCAGC	F
GUT_GENOME000166_1	58903	29	1	ATGACCGTATACA	R
GUT_GENOME000166_1	58908	28	5	CGTATACATCATT	R
GUT_GENOME000166_1	58989	23	15	TCTTCGTGATCAG	R
GUT_GENOME000166_1	58993	43	16	GAAGCTGATCACG	F
GUT_GENOME000166_1	59014	47	8	CATCTTGTTGAAC	R
GUT_GENOME000166_1	59024	16	5	AACAGACTGGTCA	R
GUT_GENOME000166_1	59123	11	9	ATGCGGGTAAGCG	R
GUT_GENOME000166_1	59265	13	6	CTGCGCCGCAGAC	F
GUT_GENOME000166_1	59290	9	1	GCCGGGGATCGAC	F
GUT_GENOME000166_1	59351	12	3	GCCTTACGATCAT	F
GUT_GENOME000166_1	59416	20	8	AGTAGTGATCAGA	F
GUT_GENOME000166_1	59488	10	4	GGCTGTCGGATCC	R
GUT_GENOME000166_1	59533	11	3	ACAGTTATAGTAT	R
GUT_GENOME000166_1	61798	13	10	TCAGCGGTGGAGG	F
GUT_GENOME000166_1	61838	52	9	ATGTCCGATCTGC	F
GUT_GENOME000166_1	61882	58	8	TTTTACCCTCCTT	R
GUT_GENOME000166_1	61888	14	1	CCTCCTTAAGAAT	R
GUT_GENOME000166_1	61909	13	9	ATTACATGATCTC	R
GUT_GENOME000166_1	63127	21	9	TATTTGGGTCGAT	F
GUT_GENOME000166_1	63146	14	1	CTCCGGTCGTTTC	F
GUT_GENOME000166_1	63275	18	13	ATCTGTATGCCAT	R
GUT_GENOME000166_1	64377	9	8	ACATCTGATCGGA	F
GUT_GENOME000166_1	64438	9	8	TCCCCGGTCACAA	R
GUT_GENOME000166_1	64511	13	8	GACGGTCCGCATC	F
GUT_GENOME000166_1	64526	9	1	CAAACGTCAGCGC	R
GUT_GENOME000166_1	64559	9	1	ATCACCGGAGAGG	F
GUT_GENOME000166_1	64647	9	8	TCCCATGATCATA	R
GUT_GENOME000166_1	65054	11	8	GCAGCTGATCGAG	F
GUT_GENOME000166_1	65161	9	8	CTACACTGTTCTG	R
GUT_GENOME000166_1	65205	5	4	CCGGTGAGATCAG	F
GUT_GENOME000166_1	65238	14	3	TCCGCAAGCTGGC	F
GUT_GENOME000166_1	65297	9	1	CATTGAGGCAGCC	F
GUT_GENOME000166_1	65328	9	3	AGATTGGTCTGCT	R
GUT_GENOME000166_1	65334	7	1	TCACGGAGCAGAC	F
GUT_GENOME000166_1	65339	7	6	CTCCGTGATCTCC	R
GUT_GENOME000166_1	65375	2	1	ATCCGCGATCATC	F
GUT_GENOME000166_1	65444	2	1	GCCGGCTCTGTCA	R
GUT_GENOME000166_1	65455	6	5	CAGGTACTGGGTG	F
GUT_GENOME000166_1	65483	6	2	TTTGTTGATCATA	R
GUT_GENOME000166_1	65712	5	1	CCACCGGAGAACT	F
GUT_GENOME000166_1	65757	5	1	TTCGTGATCATAT	R
GUT_GENOME000166_1	65759	26	22	CAATATGATCACG	F
GUT_GENOME000166_1	65773	25	3	TCGCAGATCCTGC	R
GUT_GENOME000166_1	65820	51	14	ACCGTCACGGTCA	R
GUT_GENOME000166_1	65904	8	3	AAGATACCCACGA	R
GUT_GENOME000166_1	67421	27	5	AATCAGATTTTCG	F
GUT_GENOME000166_1	67570	12	9	CCTGTCGATCCAT	R
GUT_GENOME000166_1	67913	23	22	GGGCTGGGATCCG	F
GUT_GENOME000166_1	68062	66	17	CCGGATCCCTTGC	R
GUT_GENOME000166_1	68269	40	10	CGGGGGATGCAGG	F
GUT_GENOME000166_1	68289	20	4	GCAGATGTCCCGG	F
GUT_GENOME000166_1	68309	20	6	GGTGCAGATCAGA	R
GUT_GENOME000166_1	68312	15	1	ATGTCTGATCTGC	F
GUT_GENOME000166_1	68322	15	2	CATCTGGTTCCCT	R
GUT_GENOME000166_1	68415	19	8	ATCCCTGATCTCC	R
GUT_GENOME000166_1	68418	21	16	ACAGGAGATCAGG	F
GUT_GENOME000166_1	68438	21	4	CATCAAGATCATC	R
GUT_GENOME000166_1	68461	17	1	TCCAGGCTTCCGT	R
GUT_GENOME000166_1	68516	36	12	CCGGATCCTGTGG	R
GUT_GENOME000166_1	68573	4	3	CTTAAACGAAAAA	R
GUT_GENOME000166_1	68888	30	20	TCATCTGATCATT	F
GUT_GENOME000166_1	68915	28	7	GACCAAAGATAAT	F
GUT_GENOME000166_1	68931	90	18	TCCTGTTCAAGCC	F
GUT_GENOME000166_1	68940	95	2	ATGAGACGATCCT	F
GUT_GENOME000166_1	68948	48	14	CTCATCCAGACGG	R
GUT_GENOME000166_1	69031	67	2	TGCCGTCTTCGTT	R
GUT_GENOME000166_1	69037	93	5	CTTCGTTGATACC	R
GUT_GENOME000166_1	69064	27	7	TTGCGCCGATGTT	R
GUT_GENOME000166_1	69080	20	18	GGTCATGATCAGT	R
GUT_GENOME000166_1	69083	21	16	CATACTGATCATG	F
GUT_GENOME000166_1	69136	40	3	GATGATGGGCGTA	F
GUT_GENOME000166_1	69175	22	1	GCACATCCGGATG	F
GUT_GENOME000166_1	69214	22	5	CGCTGTAAGGTTT	R
GUT_GENOME000166_1	69232	58	13	GGACAGCTTCGGT	R
GUT_GENOME000166_1	69284	4	1	CGCACCGATTAGA	R
GUT_GENOME000166_1	69749	6	3	GGAAGGAGACTAT	F
GUT_GENOME000166_1	69901	7	1	CTGGCTGATCTGC	F
GUT_GENOME000166_1	69910	11	4	AAGGAACGTCTGG	F
GUT_GENOME000166_1	70025	11	4	GGTCTTGATCAGG	R
GUT_GENOME000166_1	70028	19	12	CGCCCTGATCAAG	F
GUT_GENOME000166_1	70049	32	7	ATCCACCAGGTCG	R
GUT_GENOME000166_1	70132	12	5	TATCCATGATCTT	R
GUT_GENOME000166_1	70164	7	1	TAACGATCCTTCA	R
GUT_GENOME000166_1	70171	6	1	CCTTCAGTCCACG	R
GUT_GENOME000166_1	70176	5	3	AGTCCACGCAGGA	R
GUT_GENOME000166_1	70705	16	8	AGAAACCAGAAGC	F
GUT_GENOME000166_1	70723	23	2	GATCTGGTGGAGA	F
GUT_GENOME000166_1	70729	30	5	GGTCAGGATCTGG	F
GUT_GENOME000166_1	70734	19	2	AATACGGTCAGGA	F
GUT_GENOME000166_1	70762	34	5	AAGTAGCCTCCGG	R
GUT_GENOME000166_1	70853	19	12	CTTCCAGATCTCG	R
GUT_GENOME000166_1	70886	13	11	TGCTATGATCAGG	F
GUT_GENOME000166_1	70940	14	1	AGATGAGGCAAAG	F
GUT_GENOME000166_1	70964	12	1	CAGTACCTTGTTC	R
GUT_GENOME000166_1	70989	27	3	GTCAGCCTTATGT	F
GUT_GENOME000166_1	71035	14	10	GTTTTGCACGGTT	R
GUT_GENOME000166_1	71075	5	1	GCTTGTGGAAAAG	F
GUT_GENOME000166_1	71089	5	1	TTAAGATCAGGCT	R
GUT_GENOME000166_1	71138	6	3	CTGCTCAATCTCC	R
GUT_GENOME000166_1	71794	15	5	GTGGCAGCGCCAT	F
GUT_GENOME000166_1	71862	7	1	GAATAACAAATGA	F
GUT_GENOME000166_1	71868	18	11	GGATAGGAATAAC	F
GUT_GENOME000166_1	71873	21	3	TAGCCGGATAGGA	F
GUT_GENOME000166_1	71943	21	19	AGCCCTGATCAGT	R
GUT_GENOME000166_1	71946	4	2	GGTACTGATCAGG	F
GUT_GENOME000166_1	72299	29	19	TTCGTCGTGGGAA	F
GUT_GENOME000166_1	72315	24	1	GAGCTTAAGCAGT	F
GUT_GENOME000166_1	72406	55	4	TCTACAACTGCAT	F
GUT_GENOME000166_1	72447	28	26	ATTGCGGATCACG	R
GUT_GENOME000166_1	72450	15	7	TGCCGTGATCCGC	F
GUT_GENOME000166_1	72599	12	7	TGATACCGTCGCC	R
GUT_GENOME000166_1	72901	9	7	CCGCAGAAGGTCT	F
GUT_GENOME000166_1	73003	9	5	GCATCTGATCTTG	R
GUT_GENOME000166_1	73439	15	11	GGTAATGGCATCC	F
GUT_GENOME000166_1	73463	21	6	ATGGTAGGGACCG	F
GUT_GENOME000166_1	73561	60	4	GTGGCGCCGTTTA	R
GUT_GENOME000166_1	73587	22	17	CAGTGTGATCAGT	R
GUT_GENOME000166_1	73590	3	2	TTCACTGATCACA	F
GUT_GENOME000166_1	73904	16	7	AAGGGCGACATTT	F
GUT_GENOME000166_1	73978	58	13	ATCTGGCTCCCAA	F
GUT_GENOME000166_1	74052	27	18	GACCGTGATCAGG	R
GUT_GENOME000166_1	74055	53	23	GACCCTGATCACG	F
GUT_GENOME000166_1	74082	27	9	GGATTCAAAATAC	R
GUT_GENOME000166_1	74146	18	1	TAGCTGATCCGGT	R
GUT_GENOME000166_1	74198	17	1	CTAAGGCGATCAG	R
GUT_GENOME000166_1	74202	24	8	CAGCCTGATCGCC	F
GUT_GENOME000166_1	74204	63	16	CGATCAGGCTGTC	R
GUT_GENOME000166_1	74240	8	3	GGGTTTTAAATCC	R
GUT_GENOME000166_1	74391	8	3	GCACCACATGCTC	F
GUT_GENOME000166_1	74418	8	7	TAGCGGGATCAGG	R
GUT_GENOME000166_1	74421	9	8	CTTCCTGATCCCG	F
GUT_GENOME000166_1	74565	9	1	ACCTGCCGCACTG	R
GUT_GENOME000166_1	74569	12	7	GCCGCACTGCCTT	R
GUT_GENOME000166_1	74681	48	24	GTGAATCTGTTGA	F
GUT_GENOME000166_1	74797	27	2	AAGGCAGGGTTAT	F
GUT_GENOME000166_1	74818	30	25	CTGCAAAGTTTCC	R
GUT_GENOME000166_1	74945	2	1	TCCGGATCTCTTC	R
GUT_GENOME000166_1	75185	3	2	GAAGAGAAGGGCA	F
GUT_GENOME000166_1	75251	6	3	GAAAAAATAGCAG	F
GUT_GENOME000166_1	75288	6	3	TCCTCCGATCACA	R
GUT_GENOME000166_1	75291	6	2	TTATGTGATCGGA	F
GUT_GENOME000166_1	75293	6	3	CGATCACATAACA	R
GUT_GENOME000166_1	75439	3	1	TCTGACCAAAACA	R
GUT_GENOME000166_1	75874	13	5	GGAGACCGTGAGG	F
GUT_GENOME000166_1	75955	9	2	GCCTGTGACAATG	F
GUT_GENOME000166_1	75984	10	1	TGGGCTGTGGGCT	F
GUT_GENOME000166_1	76006	14	7	CCGCTGCATCAGG	R
GUT_GENOME000166_1	76048	16	9	AATGACCTTGCAT	F
GUT_GENOME000166_1	76063	15	3	GTTGCCATGCGGC	F
GUT_GENOME000166_1	76104	28	3	CCGTGGGATTTTT	R
GUT_GENOME000166_1	76193	27	9	CAACTCCGAGCAT	R
GUT_GENOME000166_1	76212	3	2	CGGGAATAAAGCG	R
GUT_GENOME000166_1	76226	17	16	GACACTGATCATC	F
GUT_GENOME000166_1	76274	17	15	GGACATCTCTCAC	R
GUT_GENOME000166_1	77627	5	3	CCTGGTGGACTAC	F
GUT_GENOME000166_1	77689	5	4	CAATGTGATCTCC	R
GUT_GENOME000166_1	77860	3	2	GCAGCACGCTTCG	F
GUT_GENOME000166_1	77866	28	21	CATGCAGCAGCAC	F
GUT_GENOME000166_1	77951	58	23	CTGCTCCTGTCCC	R
GUT_GENOME000166_1	78223	9	8	AGGATACGGACGG	F
GUT_GENOME000166_1	78365	9	6	CGCCACGATCATG	R
GUT_GENOME000166_1	78557	3	2	CTGTATGATCCTG	F
GUT_GENOME000166_1	78641	15	6	CACTGTGATCGGA	F
GUT_GENOME000166_1	78646	9	3	TCACAGTGATCAT	R
GUT_GENOME000166_1	78651	8	2	TGGCAATGATCAC	F
GUT_GENOME000166_1	78690	11	3	TTGCCAGCTTCCA	F
GUT_GENOME000166_1	78745	16	8	AACCGGCGATCAG	R
GUT_GENOME000166_1	78977	12	9	CATTTTGATCTAC	F
GUT_GENOME000166_1	79126	12	11	AATAAATTCTTGC	R
GUT_GENOME000166_1	79196	13	10	AGCGCTGATCTGG	F
GUT_GENOME000166_1	79311	51	7	GTGGTGCGGTCGT	F
GUT_GENOME000166_1	79318	39	2	GCAAGCGGTGGTG	F
GUT_GENOME000166_1	79327	29	9	ACGGCCATGGCAA	F
GUT_GENOME000166_1	79332	29	1	ATGGCCGTGAACA	R
GUT_GENOME000166_1	79344	78	9	AGACCGATCAGCA	R
GUT_GENOME000166_1	79355	53	8	TATCTGTGTGCTG	F
GUT_GENOME000166_1	79405	31	4	GCGGCCAGCTGTG	F
GUT_GENOME000166_1	79420	43	12	GCGGATACAGTGA	F
GUT_GENOME000166_1	79460	56	37	TTCTATGATCAGC	R
GUT_GENOME000166_1	79463	16	8	GCCGCTGATCATA	F
GUT_GENOME000166_1	79546	16	8	CTTTATCCTTACA	R
GUT_GENOME000166_1	79612	15	7	TATTTTCTACAAA	R
GUT_GENOME000166_1	80965	18	9	TGTGAACTGGAAG	F
GUT_GENOME000166_1	80969	14	4	ATCTTGTGAACTG	F
GUT_GENOME000166_1	81114	14	10	TGCCCTGATCGGC	R
GUT_GENOME000166_1	81775	10	6	GAGAGAGGGTAGG	F
GUT_GENOME000166_1	81871	19	9	ATTGTCCCTGGAC	R
GUT_GENOME000166_1	83272	25	20	AAATGTGATCTTA	F
GUT_GENOME000166_1	83333	21	13	ATTCCCACGATCA	R
GUT_GENOME000166_1	83340	9	1	GTGGGACTGATCG	F
GUT_GENOME000166_1	83394	9	1	ATGATAACAGATT	R
GUT_GENOME000166_1	83421	13	7	ATCCTGCTGCCGA	R
GUT_GENOME000166_1	85102	11	5	TAAGAGCCAGCAG	F
GUT_GENOME000166_1	85165	6	5	TGACAGAATCTCG	R
GUT_GENOME000166_1	85666	8	4	CAAGGCAGTGGAC	F
GUT_GENOME000166_1	85738	7	2	ATGGCTCTATGCC	F
GUT_GENOME000166_1	85744	9	2	TAAAGAATGGCTC	F
GUT_GENOME000166_1	86185	15	6	GATCCTGACGCCG	F
GUT_GENOME000166_1	86307	15	13	CCACACCGATCAG	R
GUT_GENOME000166_1	86312	8	6	TTGCCCTGATCGG	F
GUT_GENOME000166_1	86439	11	6	TGTTTCCAATGGG	R
GUT_GENOME000166_1	86459	2	1	CTCAGAATAGCAG	R
GUT_GENOME000166_1	86553	6	5	AATGCCGTGACCA	F
GUT_GENOME000166_1	86688	6	3	CCGCTCCGGTATC	R
GUT_GENOME000166_1	86781	4	1	GTCGAGAAGGCAG	F
GUT_GENOME000166_1	86810	26	8	CCATCCGGGAAAA	F
GUT_GENOME000166_1	86877	12	2	AAGGCAGATAATC	R
GUT_GENOME000166_1	86914	10	3	AACTTTGATCATG	R
GUT_GENOME000166_1	86917	24	17	GATCATGATCAAA	F
GUT_GENOME000166_1	86923	25	1	TGCTCTGATCATG	F
GUT_GENOME000166_1	86959	25	4	GAGATTGATCACC	R
GUT_GENOME000166_1	86962	49	6	TGCGGTGATCAAT	F
GUT_GENOME000166_1	86974	27	1	ATTGGCACGGCTG	R
GUT_GENOME000166_1	87023	58	21	ACTGCCGGGGAAC	R
GUT_GENOME000166_1	87110	5	4	GTGCCCCATCTTG	R
GUT_GENOME000166_1	87136	15	14	GCCGATGATCGAC	F
GUT_GENOME000166_1	87243	38	7	CTGCCGGTGTTCG	F
GUT_GENOME000166_1	87285	43	15	CCATCACCGCTCC	R
GUT_GENOME000166_1	87549	11	6	TGGACTGGTGGCA	F
GUT_GENOME000166_1	87562	12	1	GATTTATCCAGAG	F
GUT_GENOME000166_1	87636	12	11	CAGCGTCCAGTGA	R
GUT_GENOME000166_1	88098	9	6	GCTTGTGATCACT	F
GUT_GENOME000166_1	88121	7	1	CCACAATAACGCA	R
GUT_GENOME000166_1	88210	6	5	TTTTCCGGAAAGA	R
GUT_GENOME000166_1	89356	2	1	TCCAGAGGAAGCG	F
GUT_GENOME000166_1	89680	9	8	GCCGACATTTCAC	F
GUT_GENOME000166_1	89742	17	4	CCCAAGGGCCTCC	R
GUT_GENOME000166_1	89997	9	4	CACCGCCGTTCTC	R
GUT_GENOME000166_1	90523	7	6	AGTGCCCTGCTGC	F
GUT_GENOME000166_1	90617	9	6	TCCGCTCGTGCTC	R
GUT_GENOME000166_1	90793	3	2	GGAATCGTCTATT	F
GUT_GENOME000166_1	90941	3	2	CATTCCGATCACA	R
GUT_GENOME000166_1	91425	9	8	GGTCAGACCCGTT	F
GUT_GENOME000166_1	91574	9	5	TTCCATGATCACT	R
GUT_GENOME000166_1	91577	9	5	AGGAGTGATCATG	F
GUT_GENOME000166_1	91599	31	11	ATCGATGATCTCA	F
GUT_GENOME000166_1	91637	20	9	GTAACACGTACAC	R
GUT_GENOME000166_1	91748	17	10	CCGTTTACCACAG	R
GUT_GENOME000166_1	92663	9	8	GCCCACCGCATTG	F
GUT_GENOME000166_1	92713	9	7	AACCTTCATCCAC	R
GUT_GENOME000166_1	92738	20	18	TATCCTGATCTCG	F
GUT_GENOME000166_1	92776	20	5	ATGCCACACTTTG	R
GUT_GENOME000166_1	92887	28	12	CAAAATAATCTAC	R
GUT_GENOME000166_1	94757	4	1	CAGCCAGTCGGCG	F
GUT_GENOME000166_1	94831	29	7	TCTTCGCCGGCGA	F
GUT_GENOME000166_1	94836	12	1	CACCGTCTTCGCC	F
GUT_GENOME000166_1	94904	21	4	GATGATGATCAGC	R
GUT_GENOME000166_1	94925	11	7	CTGTCTGATCCTA	R
GUT_GENOME000166_1	94991	9	8	GAACTTGATCAGA	F
GUT_GENOME000166_1	95095	9	4	TAGACAAGATCAC	R
GUT_GENOME000166_1	95139	7	4	ATGGCAAGAAAGC	R
GUT_GENOME000166_1	95477	10	6	TATCGTGATCGGT	F
GUT_GENOME000166_1	95625	7	3	GCAAAGATATCCA	R
GUT_GENOME000166_1	96397	3	2	TGTTCCTATCTCC	F
GUT_GENOME000166_1	96402	24	9	AAGCTTGTTCCTA	F
GUT_GENOME000166_1	96409	13	1	TACAGAGAAGCTT	F
GUT_GENOME000166_1	96433	13	1	CCTCAGCGTGGGC	R
GUT_GENOME000166_1	96469	15	3	AAGAAGGGTACAG	F
GUT_GENOME000166_1	96495	15	5	GGCACAGATGACA	R
GUT_GENOME000166_1	96503	15	6	TGACAGGAGCAAG	R
GUT_GENOME000166_1	96506	13	9	AAGCTTGCTCCTG	F
GUT_GENOME000166_1	96556	13	1	TGACAGGAGCAAG	R
GUT_GENOME000166_1	96608	12	3	TGACAGGAGCAAG	R
GUT_GENOME000166_1	96625	12	3	TTAAGGGCACAGA	F
GUT_GENOME000166_1	96656	12	9	ACACACAAGATTT	R
GUT_GENOME000166_1	96702	3	1	GGCTTAATTGACA	R
GUT_GENOME000166_1	97201	18	16	CCGCCTGATCATG	F
GUT_GENOME000166_1	97288	35	10	GTCGGTGAGTTCC	R
GUT_GENOME000166_1	97323	8	1	GATCTAGCGCTGC	R
GUT_GENOME000166_1	97344	18	3	CATCCAGGATCAG	R
GUT_GENOME000166_1	97350	4	3	GGATCAGGAAATC	R
GUT_GENOME000166_1	97666	18	17	GATCCTGATCCAC	F
GUT_GENOME000166_1	97735	20	2	AAGTAATGGTTCC	F
GUT_GENOME000166_1	97779	20	18	CCGTAAGATTGAA	R
GUT_GENOME000166_1	97920	42	31	CAAGCTGATCACA	F
GUT_GENOME000166_1	97993	32	1	GATCCTACCACTA	R
GUT_GENOME000166_1	98005	31	11	ACGCTGCTGGTCA	R
GUT_GENOME000166_1	98037	42	18	CTTGAACAGGCTG	R
GUT_GENOME000166_1	98069	2	1	CAAGACCAATGAC	R
GUT_GENOME000166_1	98121	8	7	CTATGCACAGCAG	F
GUT_GENOME000166_1	98152	11	3	CCAACGGCCTGGT	F
GUT_GENOME000166_1	98175	11	8	ACCCACGATCTTC	R
GUT_GENOME000166_1	98231	16	9	GCCGTAGGTGACA	F
GUT_GENOME000166_1	98300	16	11	CCATGGTGATCAG	R
GUT_GENOME000166_1	98454	28	14	CATCATGATGACC	F
GUT_GENOME000166_1	98583	15	14	GCCGTTGATCAGA	R
GUT_GENOME000166_1	98586	12	11	GCGTCTGATCAAC	F
GUT_GENOME000166_1	98621	22	4	GGAAGCTGCCATC	R
GUT_GENOME000166_1	98641	8	1	AGATCCGGAAAAT	R
GUT_GENOME000166_1	98665	7	6	TAGGTAATGTAAA	R
GUT_GENOME000166_1	99159	31	15	ATTTGAGATCGTG	F
GUT_GENOME000166_1	99226	26	15	TCGCTGGTGGTAT	R
GUT_GENOME000166_1	99379	37	18	CCGCAGTATCCGA	F
GUT_GENOME000166_1	99393	61	14	TCCCGTGATCTAC	F
GUT_GENOME000166_1	99398	37	4	GATATTCCCGTGA	F
GUT_GENOME000166_1	99432	73	4	TGCTGCCATGGCG	R
GUT_GENOME000166_1	99441	34	1	GGCGCAAGGAGTT	R
GUT_GENOME000166_1	99443	68	2	GCAACTCCTTGCG	F
GUT_GENOME000166_1	99459	92	24	GGCACAGATCATA	R
GUT_GENOME000166_1	99554	10	2	GGTTCTCGCCCTC	R
GUT_GENOME000166_1	100088	8	1	AGGCTTACTACTC	R
GUT_GENOME000166_1	100101	7	1	TTCCTCACAGGTT	R
GUT_GENOME000166_1	100199	6	4	ATGTTGCTATTAT	R
GUT_GENOME000166_1	106206	16	14	GGTGGTGATCACG	F
GUT_GENOME000166_1	106308	31	2	CTCCATATGGCGG	R
GUT_GENOME000166_1	106312	14	1	ATATGGCGGGATC	R
GUT_GENOME000166_1	106318	13	12	CGGGATCTGTCCC	R
GUT_GENOME000166_1	106402	6	5	AGAATGCGAACAT	F
GUT_GENOME000166_1	106441	6	4	ACACGGCTTCCTG	R
GUT_GENOME000166_1	106887	14	12	GGAGCTGATCACG	F
GUT_GENOME000166_1	106893	15	1	GAAGACGGAGCTG	F
GUT_GENOME000166_1	106900	41	6	AACATCTGAAGAC	F
GUT_GENOME000166_1	106917	23	2	GCAGAGGATGAAG	F
GUT_GENOME000166_1	106933	24	1	TTTCCGCAGCTGT	F
GUT_GENOME000166_1	107027	24	1	GATCTCCGTCCGC	R
GUT_GENOME000166_1	107036	85	14	CCGCCAATGCTTC	R
GUT_GENOME000166_1	107049	9	8	ACTGCCCTCCTGC	R
GUT_GENOME000166_1	107194	8	7	TTTTGTGCCTTGC	F
GUT_GENOME000166_1	107334	8	1	TTTCAGGCGGATG	R
GUT_GENOME000166_1	107343	13	3	GATGGCCAGCTCC	R
GUT_GENOME000166_1	107495	4	3	TATACACATCCAG	R
GUT_GENOME000166_1	107560	4	3	TGTGCAGTGCCGG	F
GUT_GENOME000166_1	107617	10	6	TCCCTGTGATATG	F
GUT_GENOME000166_1	107623	26	4	ACAGGGATCACAT	R
GUT_GENOME000166_1	107799	5	4	ATCCTCGATCATC	R
GUT_GENOME000166_1	108142	2	1	AATTCCTGGGAGA	F
GUT_GENOME000166_1	108164	17	12	AGCTACGATCTGG	F
GUT_GENOME000166_1	108291	27	2	CAGCTGATCATGG	R
GUT_GENOME000166_1	108293	26	14	ATCCATGATCAGC	F
GUT_GENOME000166_1	108302	114	13	ATGATGTTTATCC	F
GUT_GENOME000166_1	108313	77	12	ATTTTACCGGAGG	R
GUT_GENOME000166_1	108368	28	1	GTGGGGATGTTGG	F
GUT_GENOME000166_1	108425	45	13	ATGTGCTGCCCAA	R
GUT_GENOME000166_1	108431	15	1	TGCCCAACAGACT	R
GUT_GENOME000166_1	108451	16	13	TGTGCCGGCGCAT	R
GUT_GENOME000166_1	108802	5	4	ATTCGAAGATCTG	F
GUT_GENOME000166_1	108810	6	1	AGAGATTTATTCG	F
GUT_GENOME000166_1	108951	6	5	GACTCTGATCACA	R
GUT_GENOME000166_1	108954	34	29	GGATGTGATCAGA	F
GUT_GENOME000166_1	108970	31	1	GCGGAAGTGTGCG	F
GUT_GENOME000166_1	109095	31	4	GTCGGAATCCTCA	R
GUT_GENOME000166_1	109103	119	26	CCTCACCCTTGGC	R
GUT_GENOME000166_1	109610	6	3	CTACCTGATCTGT	F
GUT_GENOME000166_1	109686	6	4	GTAAGGGTTGTGA	R
GUT_GENOME000166_1	110024	8	6	TGTTGCCGGAGCG	F
GUT_GENOME000166_1	110099	8	6	TCGCAGGATCAGG	R
GUT_GENOME000166_1	110609	8	6	TGCCGGGATCACG	F
GUT_GENOME000166_1	110711	8	7	CCAGCCGGGATAC	R
GUT_GENOME000166_1	112639	9	4	ATCGTAAGGAAGG	F
GUT_GENOME000166_1	112788	5	4	CGCACCGATCAGC	R
GUT_GENOME000166_1	114601	2	1	TCCGGAGGGACAT	F
GUT_GENOME000166_1	114670	2	1	AATACCGATCAGG	R
GUT_GENOME000166_1	114973	15	14	CTGGCCGGGTTTT	F
GUT_GENOME000166_1	115046	15	4	TACCGCGATCTCT	R
GUT_GENOME000166_1	115055	11	9	CTCTCCGATCACG	R
GUT_GENOME000166_1	115058	10	8	CTTCGTGATCGGA	F
GUT_GENOME000166_1	115185	10	8	ATGCGGAAACCCT	R
GUT_GENOME000166_1	115526	16	7	GCAGCTGATCGCA	F
GUT_GENOME000166_1	115544	37	6	CGGTCTGATCCTG	F
GUT_GENOME000166_1	115595	15	6	CATGGTCGTCAGC	R
GUT_GENOME000166_1	115674	14	8	TTTACCGTCTCAA	R
GUT_GENOME000166_1	115688	4	3	GATTGTCTGCTTT	F
GUT_GENOME000166_1	116117	62	17	CTATCAGGTGCCG	F
GUT_GENOME000166_1	116266	25	21	AAAACTGATCACG	R
GUT_GENOME000166_1	116708	3	2	AGGCAGTCAATCC	F
GUT_GENOME000166_1	116713	4	1	CATCAAGGCAGTC	F
GUT_GENOME000166_1	116787	8	4	ATGATCCGTAAGT	F
GUT_GENOME000166_1	116857	13	4	GGTCGTGATCTGC	R
GUT_GENOME000166_1	116936	4	1	ATGATACGGGCGG	R
GUT_GENOME000166_1	116968	21	18	TCATCTGATCGAA	F
GUT_GENOME000166_1	117085	39	13	CAGGGTCCTGCCC	R
GUT_GENOME000166_1	117578	19	2	GAACATGACGAGA	F
GUT_GENOME000166_1	117722	11	1	GATCACGAGTGCT	F
GUT_GENOME000166_1	117725	11	8	ACTCGTGATCATG	R
GUT_GENOME000166_1	117728	21	9	GACCATGATCACG	F
GUT_GENOME000166_1	117743	15	3	GACCATGATCATG	F
GUT_GENOME000166_1	117802	20	14	TCATCGTGATCGT	R
GUT_GENOME000166_1	117806	11	10	CATGACGATCACG	F
GUT_GENOME000166_1	117955	21	7	TCCACGCAGGCAT	R
GUT_GENOME000166_1	118110	17	5	TCTGGATGTGGAG	F
GUT_GENOME000166_1	118118	10	1	GCAGGTGATCTGG	F
GUT_GENOME000166_1	118171	19	4	ACACCGGAGGGCT	R
GUT_GENOME000166_1	118178	6	1	AGGGCTCGATCAG	R
GUT_GENOME000166_1	118220	15	10	TCCCTGAAGGAAG	F
GUT_GENOME000166_1	118232	17	2	GATTTCGGTACTT	F
GUT_GENOME000166_1	118243	47	7	CTCTGGTAGGCGA	F
GUT_GENOME000166_1	118281	39	10	CTCCTTGATCTCG	R
GUT_GENOME000166_1	118315	33	3	GTATCGACGGCGG	F
GUT_GENOME000166_1	118330	19	2	AATTCGGTGAGAT	F
GUT_GENOME000166_1	118331	19	5	TCTCACCGAATTC	R
GUT_GENOME000166_1	118345	27	2	TTTTCGATCAGAA	R
GUT_GENOME000166_1	118347	15	3	CGTTCTGATCGAA	F
GUT_GENOME000166_1	118352	20	5	AAGACCGTTCTGA	F
GUT_GENOME000166_1	118392	20	15	CTTTTTGATCAGG	R
GUT_GENOME000166_1	118395	19	13	CACCCTGATCAAA	F
GUT_GENOME000166_1	118400	19	3	TCAGGGTGGTCTT	R
GUT_GENOME000166_1	118525	16	1	TCCTGCCCGCTCG	R
GUT_GENOME000166_1	118540	15	13	CTCAATGATACTG	R
GUT_GENOME000166_1	118782	10	8	CGTTTTGATCAGC	F
GUT_GENOME000166_1	118875	10	3	TGTTTACCGCTAT	R
GUT_GENOME000166_1	118931	13	6	ACCAGGATCTCTC	R
GUT_GENOME000166_1	118975	7	6	TGTTCTGATCCTG	F
GUT_GENOME000166_1	119113	7	1	TATCCCGGAGAGA	R
GUT_GENOME000166_1	119121	7	1	CTGCCGGATCTCT	F
GUT_GENOME000166_1	119124	13	6	GATCCGGCAGGAT	R
GUT_GENOME000166_1	120776	15	8	ATTACAATTTCGA	F
GUT_GENOME000166_1	120925	9	6	TCCGGCGATCATG	R
GUT_GENOME000166_1	121047	11	8	CTGAATGATCAGA	F
GUT_GENOME000166_1	121088	21	3	TTTCCCCATTCCT	R
GUT_GENOME000166_1	121154	27	9	AAGATCCCACGCA	F
GUT_GENOME000166_1	121196	17	8	TCCTCATACGCTA	R
GUT_GENOME000166_1	121813	11	8	CCTGTCCTTTTGT	R
GUT_GENOME000166_1	122074	15	14	CCGGACTGGCTGG	F
GUT_GENOME000166_1	122119	15	14	ACCTGTGCTCTCA	R
GUT_GENOME000166_1	122122	9	6	CGGTGAGAGCACA	F
GUT_GENOME000166_1	122207	18	3	CTGATGGATGAGA	F
GUT_GENOME000166_1	122263	19	7	TCCGACTGGGGCT	R
GUT_GENOME000166_1	122876	7	6	GGTGCCTTCCGAT	F
GUT_GENOME000166_1	122882	17	2	TGTACCGGTGCCT	F
GUT_GENOME000166_1	122928	11	2	GTGAAGAGGAAGA	F
GUT_GENOME000166_1	122969	11	1	CTGGCTGATCTTT	R
GUT_GENOME000166_1	123025	10	8	CGATCTCTTCGGG	R
GUT_GENOME000166_1	123080	7	5	CAAACTGATCCGC	F
GUT_GENOME000166_1	123173	11	4	TGCAACCTGGTGG	F
GUT_GENOME000166_1	123229	15	10	CTGCCTTGATCAG	R
GUT_GENOME000166_1	123233	4	3	GGGGCTGATCAAG	F
GUT_GENOME000166_1	123257	14	5	GGATCTGATCCAG	F
GUT_GENOME000166_1	123304	17	2	CAATGCTGACCAC	R
GUT_GENOME000166_1	123336	7	2	GCCAGGCGCTTTT	R
GUT_GENOME000166_1	123367	5	4	CTTCCATCCGCTG	R
GUT_GENOME000166_1	124157	25	13	TTCCCCGGAGGAT	F
GUT_GENOME000166_1	124205	26	10	ATCGCTGATCCAG	R
GUT_GENOME000166_1	124217	24	20	ACTTCTGATCACC	F
GUT_GENOME000166_1	124321	24	1	CAATCCCAACTAC	R
GUT_GENOME000166_1	124351	23	6	CCGGACGGATCAT	R
GUT_GENOME000166_1	124358	17	1	GATCATATATTTT	R
GUT_GENOME000166_1	124365	16	14	TATTTTTCCGCAA	R
GUT_GENOME000166_1	124376	3	1	TCTGCAGGCAATT	F
GUT_GENOME000166_1	124437	10	7	TCCACCGGGAGAT	F
GUT_GENOME000166_1	124474	54	30	CAGTATGATCAGA	F
GUT_GENOME000166_1	124496	74	7	GATACGGATCTCA	R
GUT_GENOME000166_1	124525	33	3	CCGCCTGATCGAT	R
GUT_GENOME000166_1	124528	32	2	CGGATCGATCAGG	F
GUT_GENOME000166_1	124556	37	5	GAATCTCGGAAAA	F
GUT_GENOME000166_1	124613	37	2	CTTGCCGGTAAGT	R
GUT_GENOME000166_1	124623	91	28	AGTCCGGCCTCTC	R
GUT_GENOME000166_1	124677	7	2	CCGTCGCTATCGT	R
GUT_GENOME000166_1	125257	7	2	CGGATGCGGCTGC	F
GUT_GENOME000166_1	125344	7	4	TCTTGACTGCCTC	R
GUT_GENOME000166_1	126697	19	7	TTAGTTAAAAATT	F
GUT_GENOME000166_1	126719	41	8	TGCAGATAGCCGG	F
GUT_GENOME000166_1	126767	56	12	AGGGCCAATGAGG	F
GUT_GENOME000166_1	126846	40	26	GGCCTTGATCAGG	R
GUT_GENOME000166_1	126849	35	14	GAACCTGATCAAG	F
GUT_GENOME000166_1	126919	18	15	ACGGGCGGGAATC	R
GUT_GENOME000166_1	126998	5	2	TCGTCATGCGGTC	R
GUT_GENOME000166_1	127244	19	8	ACGGAGGATGCCA	F
GUT_GENOME000166_1	127248	10	1	AGCCACGGAGGAT	F
GUT_GENOME000166_1	127373	11	1	GGAGGAGGATATT	F
GUT_GENOME000166_1	127379	16	5	TGTCATGGAGGAG	F
GUT_GENOME000166_1	127392	34	10	ATGCAGGATCACA	R
GUT_GENOME000166_1	127449	11	5	CATTCCCTCAATA	R
GUT_GENOME000166_1	127572	9	8	GCAGCTGATCCGC	F
GUT_GENOME000166_1	127697	9	1	GTGTCGCGATCGT	R
GUT_GENOME000166_1	127712	8	7	TGTCCACGATCAC	R
GUT_GENOME000166_1	127716	9	8	CTGTGTGATCGTG	F
GUT_GENOME000166_1	127721	9	1	TCACACAGATCGT	R
GUT_GENOME000166_1	127929	2	1	GTTTTATGGATTG	F
GUT_GENOME000166_1	127936	14	4	GTGGCTGGTTTTA	F
GUT_GENOME000166_1	127942	7	1	GACAGAGTGGCTG	F
GUT_GENOME000166_1	127951	17	2	ATCTGACGGGACA	F
GUT_GENOME000166_1	127961	10	1	CTGCTGACCTATC	F
GUT_GENOME000166_1	127986	23	2	TGTGGCGGTGATC	F
GUT_GENOME000166_1	127996	39	8	TGTTAGACGGTGT	F
GUT_GENOME000166_1	128024	23	3	ACGAGACAGCCTG	F
GUT_GENOME000166_1	128030	13	1	GTCTCGTATAAAT	R
GUT_GENOME000166_1	128050	36	10	TGATCATGATCCC	F
GUT_GENOME000166_1	128052	35	11	GATCATGATCACC	R
GUT_GENOME000166_1	128056	17	6	TGTGGGTGATCAT	F
GUT_GENOME000166_1	128079	17	8	TACTCCGATCACC	R
GUT_GENOME000166_1	128083	40	6	TTGCGGTGATCGG	F
GUT_GENOME000166_1	128157	21	11	CAGTACGATCACA	R
GUT_GENOME000166_1	128160	5	1	GACTGTGATCGTA	F
GUT_GENOME000166_1	128205	5	1	TTCCACCTGACCT	R
GUT_GENOME000166_1	128223	7	2	CTTCGGAAAAGGA	R
GUT_GENOME000166_1	129131	3	2	CTTTGGCGTTGGC	R
GUT_GENOME000166_1	129895	14	11	GGCGGTGACCGAA	F
GUT_GENOME000166_1	129962	18	9	TGAACCGTGCGCG	R
GUT_GENOME000166_1	129999	3	1	AACAAGATGTATC	R
GUT_GENOME000166_1	130821	7	5	AGAGACCACGACA	F
GUT_GENOME000166_1	130925	13	5	CATAGTATGCCTT	R
GUT_GENOME000166_1	131399	3	1	AAATGAGATGGCT	F
GUT_GENOME000166_1	131480	3	1	CTCTTTGATCCGG	R
GUT_GENOME000166_1	131483	12	7	GCGCCGGATCAAA	F
GUT_GENOME000166_1	131598	23	3	ATCAGGGCAGACG	F
GUT_GENOME000166_1	131603	13	1	CATCAATCAGGGC	F
GUT_GENOME000166_1	131607	31	8	TGATTGATGGCAC	R
GUT_GENOME000166_1	131614	9	4	TACGGTGGTGCCA	F
GUT_GENOME000166_1	131669	28	9	CATGCAGATCCTT	F
GUT_GENOME000166_1	131736	18	8	GGGATCGGATCAC	R
GUT_GENOME000166_1	131742	10	1	GGATCACCGGTGA	R
GUT_GENOME000166_1	131747	14	8	ACCGGTGATCACA	R
GUT_GENOME000166_1	131750	5	3	CCTTGTGATCACC	F
GUT_GENOME000166_1	131795	4	3	TAGCTGGGAGCGC	R
GUT_GENOME000166_1	131931	31	13	ATGTACTGACTTT	F
GUT_GENOME000166_1	131935	18	4	GTAGATGTACTGA	F
GUT_GENOME000166_1	132080	35	12	TGTGCCAGCCTGT	R
GUT_GENOME000166_1	133211	15	2	TGTGCACCCGGTA	F
GUT_GENOME000166_1	133301	21	4	CTGTCCGAGGATG	F
GUT_GENOME000166_1	133358	14	11	CCATCTGATCTAC	R
GUT_GENOME000166_1	134020	23	13	ATATCATCGCCAT	F
GUT_GENOME000166_1	134138	14	1	CCAGCAGATCGGT	R
GUT_GENOME000166_1	134169	13	8	GAACTTGATCAGA	R
GUT_GENOME000166_1	134177	6	1	GATCCGGATCTGA	F
GUT_GENOME000166_1	134256	6	5	GGCACCGTGATAA	R
GUT_GENOME000166_1	134548	14	13	AAACCCCGGAGCA	F
GUT_GENOME000166_1	134605	41	12	TCTATTGCAGAGG	F
GUT_GENOME000166_1	134664	40	25	ACGCCTGATCAGC	R
GUT_GENOME000166_1	135264	21	20	GGGACTGATCAAC	F
GUT_GENOME000166_1	135382	21	10	CCCGCCAGATCAC	R
GUT_GENOME000166_1	135388	11	1	AGATCACAGTACG	R
GUT_GENOME000166_1	135402	19	3	GCACGCCACTGCC	R
GUT_GENOME000166_1	135410	20	4	TGTGCGCAGGCAG	F
GUT_GENOME000166_1	135413	30	6	CCTGCGCACAGTT	R
GUT_GENOME000166_1	135559	8	4	GTAAAAGAAAAAG	R
GUT_GENOME000166_1	139465	7	3	GCTGGGCAAGAGT	F
GUT_GENOME000166_1	139534	14	4	ACTGATCAGCTTA	R
GUT_GENOME000166_1	139534	19	10	TAAGCTGATCAGT	F
GUT_GENOME000166_1	139642	19	9	CTGATACTTCCGT	R
GUT_GENOME000166_1	141003	3	2	CGCAGGCTGCAGC	F
GUT_GENOME000166_1	141147	3	1	ATCTTCGGATAAA	R
GUT_GENOME000166_1	141151	2	1	TCGGATAAAATGC	R
GUT_GENOME000166_1	143355	2	1	TGGAGACCCAGAC	F
GUT_GENOME000166_1	143361	6	4	GTTCCATGGAGAC	F
GUT_GENOME000166_1	143456	6	3	GCGGGTGATCATG	R
GUT_GENOME000166_1	143684	3	2	CGGTGCGGAATTG	R
GUT_GENOME000166_1	143957	9	8	CCGCAAGATCAAA	F
GUT_GENOME000166_1	144075	9	8	GGACGGTTAGTGG	R
GUT_GENOME000166_1	144358	6	3	TTAGCCAAGGCAG	F
GUT_GENOME000166_1	144425	4	3	AGCACCGATCTCT	R
GUT_GENOME000166_1	144583	7	6	TCCATGATGTTCG	F
GUT_GENOME000166_1	144613	33	10	CGTCAGATGGCGA	F
GUT_GENOME000166_1	144650	17	6	AATGATGATCAAA	R
GUT_GENOME000166_1	144653	59	32	GCCTTTGATCATC	F
GUT_GENOME000166_1	144671	112	10	CCAGCTGATCAGA	R
GUT_GENOME000166_1	144758	53	21	TCTGTCCGGATCA	R
GUT_GENOME000166_1	144802	22	11	CATCTTTTGCGGT	R
GUT_GENOME000166_1	144938	43	21	CATGCTGATCAAC	F
GUT_GENOME000166_1	144953	23	1	CGCGTTGGTGGCG	F
GUT_GENOME000166_1	144973	23	3	AGTAAAAGATAAA	R
GUT_GENOME000166_1	145013	35	7	CTGCATATAGGAT	R
GUT_GENOME000166_1	145087	22	10	GTGCCGGACAATC	R
GUT_GENOME000166_1	145636	3	1	CAAGGTCTCTATG	R
GUT_GENOME000166_1	146969	16	14	AGATCTGATCAAT	F
GUT_GENOME000166_1	147090	16	10	ATCAGGGTATCCA	R
GUT_GENOME000166_1	147094	24	7	AACGTGGATACCC	F
GUT_GENOME000166_1	147118	20	10	GCTCGATACCGTT	R
GUT_GENOME000166_1	147527	3	2	TACGATGATCTTG	R
GUT_GENOME000166_1	147848	12	6	GAGAGATCACCAT	F
GUT_GENOME000166_1	147997	7	5	TCCTGTGATCTGC	R
GUT_GENOME000166_1	148258	4	2	GGATGAGATCAAA	F
GUT_GENOME000166_1	148301	15	11	CAGTCCGTACTGT	F
GUT_GENOME000166_1	148366	20	11	GCTTATGATCACT	R
GUT_GENOME000166_1	148407	4	1	TATACACTGGTAA	R
GUT_GENOME000166_1	148589	3	2	TCCGGTGATCACC	R
GUT_GENOME000166_1	148592	15	14	CGCGGTGATCACC	F
GUT_GENOME000166_1	148698	19	4	CAGAGGGAATCAG	F
GUT_GENOME000166_1	148705	19	12	CCTCTGCCATGGT	R
GUT_GENOME000166_1	148711	7	1	CCATGGTCAGTAC	R
GUT_GENOME000166_1	148741	6	2	GCAGATCTGTGGG	R
GUT_GENOME000166_1	149111	40	33	TACTGTGATCACC	F
GUT_GENOME000166_1	149183	35	11	TTTCAGTGTAATC	R
GUT_GENOME000166_1	149235	24	5	CCGTCCTCTTCGA	R
GUT_GENOME000166_1	149239	19	17	CCTCTTCGAGGAA	R
GUT_GENOME000166_1	149243	2	1	TTCGAGGAATTCA	R
GUT_GENOME000166_1	149909	6	5	CATCGCGATCCAG	F
GUT_GENOME000166_1	150057	6	1	ATAATGGAAAAGA	R
GUT_GENOME000166_1	150502	15	3	CTGGCAAGTCTGG	F
GUT_GENOME000166_1	150575	8	4	AATACCGATCCAT	R
GUT_GENOME000166_1	150663	13	3	GGTTCGCTATGCT	F
GUT_GENOME000166_1	150700	8	1	ATCATCATTGCTA	F
GUT_GENOME000166_1	150762	9	1	GAGATGCAGCCTT	F
GUT_GENOME000166_1	150785	9	4	ATAAGCCTCATAG	R
GUT_GENOME000166_1	150812	9	4	GATCATGATCAGA	R
GUT_GENOME000166_1	151420	16	10	TACGGTGATCCGC	F
GUT_GENOME000166_1	151462	11	2	CTCTGCGATGGCA	R
GUT_GENOME000166_1	151466	9	5	GCGATGGCAATGG	R
GUT_GENOME000166_1	151654	13	3	CAGAGACTTCGCA	F
GUT_GENOME000166_1	151741	12	5	GGAAGCCTATGTG	F
GUT_GENOME000166_1	151770	14	11	TCAGGTGATCCGG	R
GUT_GENOME000166_1	152292	2	1	AGCGGGATCGGTG	F
GUT_GENOME000166_1	152436	2	1	GCCCTCCAACATA	R
GUT_GENOME000166_1	153520	14	7	ATGTCATCGAGTA	F
GUT_GENOME000166_1	153669	8	6	ACGCATACTATTA	R
GUT_GENOME000166_1	153929	8	3	CAATGAGCCACGC	F
GUT_GENOME000166_1	153951	6	1	CACATTTATTGGC	F
GUT_GENOME000166_1	154069	8	2	TATCTCCTGTGCC	F
GUT_GENOME000166_1	154080	14.5	9.5	TAGCTTGATCCTA	F
GUT_GENOME000166_1	154124	76	8.5	TCCTATCTCTTGT	F
GUT_GENOME000166_1	154132	57.5	10.5	TAGCTTGATCCTA	F
GUT_GENOME000166_1	154176	150	7.5	TCCTATCTCCTGT	F
GUT_GENOME000166_1	154182	309	41	GCTTGATCCTATC	F
GUT_GENOME000166_1	154206	82	1	CTTCTTCCTCCTC	R
GUT_GENOME000166_1	154214	161	2	TCCTCAACGTGGG	R
GUT_GENOME000166_1	154218	79	1	CAACGTGGGCACA	R
GUT_GENOME000166_1	154225	307.5	4.5	GGCACAGGAGATA	R
GUT_GENOME000166_1	154229	141	11	CAGGAGATAGGAT	R
GUT_GENOME000166_1	154236	146	19	AAGCTTGATCCTA	F
GUT_GENOME000166_1	154236	81.5	2.5	TAGGATCAAGCTT	R
GUT_GENOME000166_1	154278	301.5	13.5	GCACAGGAGATAG	R
GUT_GENOME000166_1	154284	65.5	23	GAGATAGGATCAA	R
GUT_GENOME000166_1	154288	77.5	10.5	TAGGATCAAGCTT	R
GUT_GENOME000166_1	154302	89	6	TCTGTACCCTTCT	R
GUT_GENOME000166_1	154308	26	4	CCCTTCTTTTGCC	R
GUT_GENOME000166_1	154321	42	3	TCAGTGTGAATAG	R
GUT_GENOME000166_1	154333	33	14	GTTTATGGGTATG	R
GUT_GENOME000166_1	154822	12	7	TCTGGGGCTTCCG	F
GUT_GENOME000166_1	154952	12	11	CGGCGGGATCGGG	R
GUT_GENOME000166_1	155065	20	7	TCGCGGTACTTTC	F
GUT_GENOME000166_1	155214	8	6	GCCACCCTTGATC	R
GUT_GENOME000166_1	155220	11	7	GGCACTGATCAAG	F
GUT_GENOME000166_1	155318	13	6	TCTTGTCTCCGCT	R
GUT_GENOME000166_1	155399	4	2	GTGTAGGAGAACA	F
GUT_GENOME000166_1	155466	4	2	ATTATTGTAATCG	R
GUT_GENOME000166_1	155481	2	1	CTCGATACCGCGG	R
GUT_GENOME000166_1	156517	6	5	CGTGAAGATCGAA	F
GUT_GENOME000166_1	156619	6	1	CAGCGCATAATTT	R
GUT_GENOME000166_1	156665	5	4	TTCAGCCATAACG	R
GUT_GENOME000166_1	156784	6	5	GTATACGGATGTG	F
GUT_GENOME000166_1	156903	11	5	ATCCCACCAGTCC	R
GUT_GENOME000166_1	157729	17	13	TCCGCTGATCCGC	F
GUT_GENOME000166_1	157842	14	1	CATGCTCTCTTAT	R
GUT_GENOME000166_1	157873	13	1	CTCCAAAAGAGGG	R
GUT_GENOME000166_1	157878	23	8	AAAGAGGGAGGAG	R
GUT_GENOME000166_1	158029	4	2	CACCCGGATCATG	R
GUT_GENOME000166_1	158239	13	11	ACCGGTGATCCGG	F
GUT_GENOME000166_1	158388	36	7	GTTTGTGGCTGCG	R
GUT_GENOME000166_1	158611	6	3	GATATTGATCATG	R
GUT_GENOME000166_1	159035	32	9	CATTTGACCAGCT	F
GUT_GENOME000166_1	159184	12	10	CTGTGCCGTAGCC	R
GUT_GENOME000166_1	159487	12	11	TACCCTGATCCTG	F
GUT_GENOME000166_1	159536	34	9	TGATCGCTTATAA	F
GUT_GENOME000166_1	159560	22	11	TCCATGATCTGTG	R
GUT_GENOME000166_1	159562	39	7	CTCACAGATCATG	F
GUT_GENOME000166_1	159566	17	1	ATCTGTGAGAATT	R
GUT_GENOME000166_1	159616	45	12	TGGGAAGATCAGC	F
GUT_GENOME000166_1	159638	28	7	GTATCCGATCCCA	R
GUT_GENOME000166_1	159674	41	13	TCGATCTCCCGCA	R
GUT_GENOME000166_1	159685	8	7	CATGGTATTTTTC	R
GUT_GENOME000166_1	160007	7	3	CACACCAGTGATA	F
GUT_GENOME000166_1	160080	7	3	CTATGCGACATCC	F
GUT_GENOME000166_1	160152	7	4	GTACTCGATCTCA	R
GUT_GENOME000166_1	160215	3	2	GTTCTTGATCTGA	R
GUT_GENOME000166_1	160218	8	5	CAGTCAGATCAAG	F
GUT_GENOME000166_1	160282	10	3	AGTCCCCTGTCAT	R
GUT_GENOME000166_1	161490	9	6	AGAGACCTACGGA	F
GUT_GENOME000166_1	161609	19	10	AGATATCTGGCGG	F
GUT_GENOME000166_1	161639	19	9	ACTGGGGATGGGA	R
GUT_GENOME000166_1	161658	10	7	TCTTTTGATCTCT	R
GUT_GENOME000166_1	161810	3	2	CCGCGAAATCTGC	R
GUT_GENOME000166_1	162051	3	2	TGAACAGATCATG	F
GUT_GENOME000166_1	162073	17	6	GCCACGGCGTGGA	F
GUT_GENOME000166_1	162082	10	1	ATTTCAACAGCCA	F
GUT_GENOME000166_1	162116	11	1	AAGATTGCCGGTG	F
GUT_GENOME000166_1	162159	11	1	TTTCCCCGTCTCT	R
GUT_GENOME000166_1	162200	10	2	CATCCATGCGCTC	R
GUT_GENOME000166_1	162222	8	7	ATTTACGATCTGT	R
GUT_GENOME000166_1	162288	3	2	CAGTTAAGTTAAG	F
GUT_GENOME000166_1	162465	6	3	ACCAAAATGGAAT	F
GUT_GENOME000166_1	162540	6	5	GTTCGTGATCATC	R
GUT_GENOME000166_1	162543	23	18	GACGATGATCACG	F
GUT_GENOME000166_1	162592	32	7	AATCCCCCGGAGA	R
GUT_GENOME000166_1	162664	12	11	AAAGTTTATTTTG	R
GUT_GENOME000166_1	162791	6	5	CCGGTCTGGTAGT	F
GUT_GENOME000166_1	162871	6	5	GGTACGGATGTGA	R
GUT_GENOME000166_1	163905	15	12	TCCGCTGATCCGG	F
GUT_GENOME000166_1	164054	24	11	TGCTGCATCCCCT	R
GUT_GENOME000166_1	164974	5	3	AACTGTGATCTCC	F
GUT_GENOME000166_1	165123	5	4	TTCCTTTTGCTAT	R
GUT_GENOME000166_1	165847	13	7	ATCCGCACCAGAA	F
GUT_GENOME000166_1	165957	8	1	CTGTTGCATGGAC	R
GUT_GENOME000166_1	166842	10	6	CCAGTCCTGCCGG	R
GUT_GENOME000166_1	167036	34	17	TTTTAAACAGCAG	F
GUT_GENOME000166_1	167080	19	1	TGATGTGAAGGAA	F
GUT_GENOME000166_1	167086	31	12	TGTGCATGATGTG	F
GUT_GENOME000166_1	167121	73	6	ATGTTCGGTGTGC	F
GUT_GENOME000166_1	167175	91	9	CTGACACTGGATC	F
GUT_GENOME000166_1	167185	63	31	CAGTCCGATCACG	R
GUT_GENOME000166_1	167203	25	6	GCGGCTGCATCCT	R
GUT_GENOME000166_1	167257	11	8	GTTGATGATCTCC	R
GUT_GENOME000166_1	167615	3	2	AGGAGATTGCCAG	F
GUT_GENOME000166_1	167639	3	2	AACAGGGTATAAC	R
GUT_GENOME000166_1	168742	4	3	AAGGTCTTCTCCG	F
GUT_GENOME000166_1	168772	4	2	CATCCTGATCCAT	R
GUT_GENOME000166_1	169018	3	1	AGGACGGGATGAT	F
GUT_GENOME000166_1	169029	4	1	CACCTGCTGGCAG	F
GUT_GENOME000166_1	169164	4	3	GAATCTGATCCGC	R
GUT_GENOME000166_1	169402	22	19	TTACGAGATCAAA	F
GUT_GENOME000166_1	169486	54	11	GCTGGAGATCACC	F
GUT_GENOME000166_1	169506	31	20	AATTTCCATAATC	R
GUT_GENOME000166_1	169581	11	10	GTATACAGCCAAG	R
GUT_GENOME000166_1	169617	14	8	GCGGCACAAAAGG	F
GUT_GENOME000166_1	169633	10	1	CATGCGGCAAAAG	F
GUT_GENOME000166_1	169639	28	5	GGTCTCCATGCGG	F
GUT_GENOME000166_1	169705	47	15	CTTAGGTAACAGT	F
GUT_GENOME000166_1	169720	79	10	GGATCATATGAAA	F
GUT_GENOME000166_1	169765	40	36	GGTCGTGATCAGA	R
GUT_GENOME000166_1	169791	5	1	CCCTGCCGCCCAT	R
GUT_GENOME000166_1	169917	4	3	CACAATGCTTTTT	R
GUT_GENOME000166_1	170151	2	1	ATCCGGGAACTGT	F
GUT_GENOME000166_1	170155	3	1	CAGCATCCGGGAA	F
GUT_GENOME000166_1	170734	29	13	CGGATGCTGGCAG	F
GUT_GENOME000166_1	170872	15	14	GATGCGCTGCCGC	R
GUT_GENOME000166_1	171532	16	13	GTTTACGGTCATA	F
GUT_GENOME000166_1	171581	16	2	GCTGGTGATCGCT	F
GUT_GENOME000166_1	171631	16	2	GGATACTGGACAA	R
GUT_GENOME000166_1	171680	14	2	GATGATCATAATG	R
GUT_GENOME000166_1	171696	14	2	ATATGACGAAGGA	F
GUT_GENOME000166_1	171776	14	6	CATCACGATCGTC	R
GUT_GENOME000166_1	172303	38	30	ACTGTTGATCGAG	F
GUT_GENOME000166_1	172322	42	4	GTGATACCACTCA	F
GUT_GENOME000166_1	172344	42	7	AGACAATGGTGCC	R
GUT_GENOME000166_1	172350	35	2	TGGTGCCAAGTCC	R
GUT_GENOME000166_1	172369	33	9	TCTCTCCCAGATA	R
GUT_GENOME000166_1	172381	24	9	ACTTGCCGTATGC	R
GUT_GENOME000166_1	172452	27	11	TATCCACAGTGAT	R
GUT_GENOME000166_1	172475	11	7	AGTATGTGATCAA	F
GUT_GENOME000166_1	172503	11	4	GTAATCCTAAAAA	R
GUT_GENOME000166_1	172567	7	2	TTGCCTGATCCGG	R
GUT_GENOME000166_1	172994	9	3	CCAGGTAATGGCA	R
GUT_GENOME000166_1	173005	9	7	CTCCATGATCTTG	F
GUT_GENOME000166_1	173027	21	12	CTGCAACGACCAT	F
GUT_GENOME000166_1	173154	40	9	CTGCTTACGAGCA	R
GUT_GENOME000166_1	173176	12	5	CACCGTGATCATG	R
GUT_GENOME000166_1	173179	33	26	ACCCATGATCACG	F
GUT_GENOME000166_1	173241	33	14	AGGACCTGATCGC	R
GUT_GENOME000166_1	173254	79	11	GATGGGGATCAGT	F
GUT_GENOME000166_1	173260	30	5	CCCCATCGGTTAT	R
GUT_GENOME000166_1	173310	25	1	TAACGGATCTATT	R
GUT_GENOME000166_1	173328	55	22	ATCAACAGTAATT	R
GUT_GENOME000166_1	173743	6	4	CGGAGAAGCCGAT	F
GUT_GENOME000166_1	173821	23	9	AGATGTCCGCATA	F
GUT_GENOME000166_1	173887	78	12	TCACGGGGATCAG	F
GUT_GENOME000166_1	173892	27	6	CCCCGTGATCAAT	R
GUT_GENOME000166_1	173895	88	15	GGCATTGATCACG	F
GUT_GENOME000166_1	173970	103	11	CCACGGCGATCTG	R
GUT_GENOME000166_1	173974	25	1	GGCGATCTGAATA	R
GUT_GENOME000166_1	174027	80	18	GGAGTGTACGGTA	F
GUT_GENOME000166_1	174036	99	24	CTCCCTGATCAAC	R
GUT_GENOME000166_1	174039	25	7	TGCGTTGATCAGG	F
GUT_GENOME000166_1	174161	49	18	TTATCCGTCTCGA	R
GUT_GENOME000166_1	174188	7	5	AGCTGGATCTCTT	R
GUT_GENOME000166_1	174735	3	1	AGTACATCCAGAT	F
GUT_GENOME000166_1	174829	15	7	GTTTTTGATCTGT	F
GUT_GENOME000166_1	174835	11	1	GATGACGTTTTTG	F
GUT_GENOME000166_1	174884	11	3	CAGGGACTGCCCC	R
GUT_GENOME000166_1	174978	20	7	CTTATACAACAAA	R
GUT_GENOME000166_1	176794	7	6	GGATATGATCAAA	F
GUT_GENOME000166_1	176943	13	5	TTGTCTCTTCTCT	R
GUT_GENOME000166_1	177281	2	1	ATATCTCTTTGAA	R
GUT_GENOME000166_1	177537	2	1	GTGGCGTGAGAGT	F
GUT_GENOME000166_1	177668	2	1	GACCTGATCGACA	R
GUT_GENOME000166_1	188915	2	1	CCGGACGTGTACA	F
GUT_GENOME000166_1	188919	3	1	GCTTCCGGACGTG	F
GUT_GENOME000166_1	189061	3	1	ACCGCAGATCACG	R
GUT_GENOME000166_1	190053	15	4	GTACCGACGGTCG	F
GUT_GENOME000166_1	190057	7	1	CTAAGTACCGACG	F
GUT_GENOME000166_1	190073	8	1	TGCTAAAATACAG	F
GUT_GENOME000166_1	190202	8	5	CAAATCCGCCGAT	R
GUT_GENOME000166_1	190475	19	7	GAGAACGAGGAAG	F
GUT_GENOME000166_1	190565	71	10	GCCGGTGAGTGGG	F
GUT_GENOME000166_1	190575	20	9	GGCATTGATCAGG	R
GUT_GENOME000166_1	190578	38	14	TGACCTGATCAAT	F
GUT_GENOME000166_1	190616	25	2	AAGCGATGATCTT	R
GUT_GENOME000166_1	190621	28	5	TTCCCAAGATCAT	F
GUT_GENOME000166_1	190622	28	6	TGATCTTGGGAAA	R
GUT_GENOME000166_1	190634	43	4	AGTCAAGGTAAGA	R
GUT_GENOME000166_1	190640	18	2	GGTAAGAAGTCAG	R
GUT_GENOME000166_1	190713	16	15	AGCCTTGATCTTA	R
GUT_GENOME000166_1	190716	3	2	GGCTAAGATCAAG	F
GUT_GENOME000166_1	191156	4	1	CTATAAGACAGAA	F
GUT_GENOME000166_1	191232	4	2	CCAATACTTTTAT	R
GUT_GENOME000166_1	191237	12	10	CTGGCATAAAAGT	F
GUT_GENOME000166_1	191544	37	11	TAACTGTGTAGCA	F
GUT_GENOME000166_1	191552	25	4	AACGACGGTAACT	F
GUT_GENOME000166_1	191582	30	5	CCTTTGGATGCTT	F
GUT_GENOME000166_1	191659	47	16	GTTCCGCATCCGG	R
GUT_GENOME000166_1	191665	15	1	TGATCACCGGATG	F
GUT_GENOME000166_1	191667	21	11	TCCGGTGATCACG	R
GUT_GENOME000166_1	191670	31	14	TTTCGTGATCACC	F
GUT_GENOME000166_1	191707	31	13	TTCTGGCAGCAGT	F
GUT_GENOME000166_1	191757	31	6	TGCGCCGCACATA	R
GUT_GENOME000166_1	191819	48	12	TAGCACAGATCAT	R
GUT_GENOME000166_1	191856	13	8	TTCATTGATCAAA	R
GUT_GENOME000166_1	192008	5	2	ACTCGTAAATTCG	R
GUT_GENOME000166_1	192451	4	1	TCTGCATATGCAG	F
GUT_GENOME000166_1	192528	30	16	CTGCAATGATCAA	F
GUT_GENOME000166_1	192598	31	10	GGAACTGATCTGC	R
GUT_GENOME000166_1	192601	19	9	ACCGCAGATCAGT	F
GUT_GENOME000166_1	192652	36	6	TGTTAACCAGGAT	R
GUT_GENOME000166_1	192675	23	4	CCTACTTCCTTCT	R
GUT_GENOME000166_1	193283	10	1	ATGGGTATGACGA	F
GUT_GENOME000166_1	193431	10	7	CGGCTTGATCAGC	R
GUT_GENOME000166_1	193522	4	1	CCAGGGAGATCAT	F
GUT_GENOME000166_1	193568	14	4	GTGTACAAGGTGG	F
GUT_GENOME000166_1	193583	8	3	TGCCATCAACGGT	R
GUT_GENOME000166_1	193614	5	2	GATATTGATCACA	R
GUT_GENOME000166_1	194296	19	16	ATTGTCGATCAGG	F
GUT_GENOME000166_1	194367	35	4	AGCTGACCCAGAT	R
GUT_GENOME000166_1	194437	29	2	GATTTCCACAGAG	R
GUT_GENOME000166_1	194445	34	12	CAGAGCAGACAGA	R
GUT_GENOME000166_1	194683	4	3	GTATTCCGCGGCA	F
GUT_GENOME000166_1	194709	5	1	TGGTTGTAGCGGT	F
GUT_GENOME000166_1	194715	17	6	ACCTGATGGTTGT	F
GUT_GENOME000166_1	194832	21	4	TCAAATCCGCCAC	R
GUT_GENOME000166_1	194848	10	5	CACCACGATCAAC	R
GUT_GENOME000166_1	195098	8	5	CGGAGAACCTGGC	F
GUT_GENOME000166_1	195123	17	3	CAGGCCTTCGTCA	F
GUT_GENOME000166_1	195129	17	8	GATCCCCAGGCCT	F
GUT_GENOME000166_1	195132	17	5	CCTGGGGATCGGT	R
GUT_GENOME000166_1	195183	35	6	TCCGTGGTAGGAC	F
GUT_GENOME000166_1	195235	21	16	TCCCTTGATCAGT	R
GUT_GENOME000166_1	195239	13	6	CCACACTGATCAA	F
GUT_GENOME000166_1	195290	8	5	TCCTCCGGTCGTT	R
GUT_GENOME000166_1	195966	25	10	AAGGTTCTGTGAA	F
GUT_GENOME000166_1	196030	14	1	CCTTCGCAAAAGG	F
GUT_GENOME000166_1	196115	14	13	ACTTCCCGCGCTT	R
GUT_GENOME000166_1	196318	12	11	ATTTCAGGAACCT	F
GUT_GENOME000166_1	196388	12	11	CTGTGCCAGCACT	R
GUT_GENOME000166_1	196509	11	8	AGGACGGATCCAT	F
GUT_GENOME000166_1	196588	9	8	CATTGATCCTCGC	R
GUT_GENOME000166_1	197270	24	20	CGGGGTGATCCTG	F
GUT_GENOME000166_1	197362	21	17	GTAAAAATATCAC	R
GUT_GENOME000166_1	197775	5	1	TCTTACGGACGGA	F
GUT_GENOME000166_1	197918	5	4	TTCCGTGATCAGC	R
GUT_GENOME000166_1	197921	19	16	GCTGCTGATCACG	F
GUT_GENOME000166_1	197961	20	3	CCATTATGATCTG	F
GUT_GENOME000166_1	198027	44	17	CATCTGCCCTCTC	R
GUT_GENOME000166_1	198077	12	9	CTGCCTGATCCTG	F
GUT_GENOME000166_1	198116	17	3	GGCTGCCAGATAG	R
GUT_GENOME000166_1	198169	13	7	GGCAAGGCGGATC	F
GUT_GENOME000166_1	198180	14	1	GGAAGACGTTTGG	F
GUT_GENOME000166_1	198185	44	9	TCTGCGGAAGACG	F
GUT_GENOME000166_1	198221	56	9	AAGACCGATCCGC	R
GUT_GENOME000166_1	198225	25	4	CCGATCCGCAGGA	R
GUT_GENOME000166_1	198255	11	1	TGATCATGGAATT	F
GUT_GENOME000166_1	198257	11	7	TTCCATGATCAGA	R
GUT_GENOME000166_1	198261	54	29	AGAGTCTGATCAT	F
GUT_GENOME000166_1	198318	61	6	TAGACATATAATG	R
GUT_GENOME000166_1	198325	50	5	ATAATGCCAGGAA	R
GUT_GENOME000166_1	198383	27	18	CGCTTTGATCTTG	R
GUT_GENOME000166_1	198409	7	2	TTAAAAAAGGCAT	R
GUT_GENOME000166_1	198491	5	3	TATGCTGGTTCTT	F
GUT_GENOME000166_1	198583	7	2	AAGATGAATGGCA	F
GUT_GENOME000166_1	198599	8	1	GATCACGGAGAAG	F
GUT_GENOME000166_1	198605	15	2	CGTGATCTCTAAT	R
GUT_GENOME000166_1	198640	6	3	AGCAGATAATACT	R
GUT_GENOME000166_1	198650	4	1	CGGAGCCTGGAGT	F
GUT_GENOME000166_1	198730	4	1	GCTGCACTGATCA	R
GUT_GENOME000166_1	199005	9	6	TACCATGATCGTA	F
GUT_GENOME000166_1	199051	9	2	CCCTGCAGAGCGG	R
GUT_GENOME000166_1	199111	7	5	TCAATTCCATCCA	R
GUT_GENOME000166_1	199536	8	6	TGTTTCCGTGCTG	F
GUT_GENOME000166_1	199632	8	1	GCCTCTCACCGCC	R
GUT_GENOME000166_1	199655	7	6	AGGCCTCATCCAT	R
GUT_GENOME000166_1	200643	3	2	ATGCTGCGCCTGA	F
GUT_GENOME000166_1	200789	4	1	TGATCATGCTGGT	F
GUT_GENOME000166_1	200791	6	3	CAGCATGATCACA	R
GUT_GENOME000166_1	200795	14	10	ACCGTGTGATCAT	F
GUT_GENOME000166_1	200838	14	9	CTACGGCTTTGGT	R
GUT_GENOME000166_1	201078	6	4	TGATGAGGCAGTG	F
GUT_GENOME000166_1	201141	6	3	GTCGATGATCGCA	R
GUT_GENOME000166_1	201257	14	11	GTATATCGTGCCC	F
GUT_GENOME000166_1	201405	27	3	CAGGATACGGGAA	R
GUT_GENOME000166_1	201797	13	2	GAGCCCCCCGGAG	F
GUT_GENOME000166_1	201945	13	11	ATTTCGGATCAGC	R
GUT_GENOME000166_1	202100	2	1	CACAGAGATCCGC	F
GUT_GENOME000166_1	202248	2	1	CTTGCAGAGTCCT	R
GUT_GENOME000166_1	202386	14.97	5.99	CGTAGAGTTCGAG	F
GUT_GENOME000166_1	202395	7.99	1	TGTTGTAGACGTA	F
GUT_GENOME000166_1	202406	8.99	1	GTCATGGGACCTG	F
GUT_GENOME000166_1	202444	9.99	1	GTAACGTAAGTGA	F
GUT_GENOME000166_1	202533	13.99	4	TGATCACACAGGA	F
GUT_GENOME000166_1	202535	26.99	9.99	CTGTGTGATCATA	R
GUT_GENOME000166_1	202539	16	12	AGGCTATGATCAC	F
GUT_GENOME000166_1	202555	17	1	TACAACCGGGTAC	F
GUT_GENOME000166_1	202573	17	4	TGGACAGATCATG	R
GUT_GENOME000166_1	202616	14	1	GATGGCCATGGAG	F
GUT_GENOME000166_1	202679	14	13	ATATCCCATGACA	R
GUT_GENOME000166_1	204096	18	17	TACTGGAGCGTTC	F
GUT_GENOME000166_1	204234	26	16	AGGGGTGCAGGAT	R
GUT_GENOME000166_1	204286	3	1	AAGAAGAACGATG	F
GUT_GENOME000166_1	204351	8	5	TGGTATGTATCTA	F
GUT_GENOME000166_1	204428	15	6	ACCGATGATCAGC	R
GUT_GENOME000166_1	205665	9	3	AGGCAAGGCCAGC	F
GUT_GENOME000166_1	205684	11	6	GCATCCTGAACGA	F
GUT_GENOME000166_1	205746	21	10	TGCCGAAGAACTC	F
GUT_GENOME000166_1	205775	26	5	TATGCAGATGCAA	F
GUT_GENOME000166_1	205785	27	1	CGATAAGCAATAT	F
GUT_GENOME000166_1	205833	30	26	GGGCTTGATCAGG	R
GUT_GENOME000166_1	205866	22	18	TCTGTTGATCATA	F
GUT_GENOME000166_1	206015	35	18	CTGCCAGCGCACC	R
GUT_GENOME000166_1	206678	14	13	TGGAAGGCATTGT	F
GUT_GENOME000166_1	206770	40	11	CATTCTGATCTTG	F
GUT_GENOME000166_1	206797	37	14	CCATGTGATCACT	R
GUT_GENOME000166_1	206802	11	5	TGATCACTACCGA	R
GUT_GENOME000166_1	206862	6	5	GAAGCTTGATTGA	R
GUT_GENOME000166_1	207227	3	2	CGGCAGGATCAGA	F
GUT_GENOME000166_1	207261	16	6	CACCGAAAAAAGC	F
GUT_GENOME000166_1	207308	33	3	CAGGATGTCCAGT	F
GUT_GENOME000166_1	207345	12	3	ATTGCCGCCGGAA	R
GUT_GENOME000166_1	207410	14	6	CGGTACGATCATA	R
GUT_GENOME000166_1	207489	8	5	GGGAATCATCTAC	F
GUT_GENOME000166_1	207638	8	7	GCTGCCGATCCTT	R
GUT_GENOME000166_1	207895	11	7	CGATCTGATCACC	F
GUT_GENOME000166_1	207968	11	7	TCGTTCAGGGACA	R
GUT_GENOME000166_1	208003	3	2	GAAGATCATGAAC	F
GUT_GENOME000166_1	208007	4	1	GCCAGAAGATCAT	F
GUT_GENOME000166_1	208049	7	3	TGAAGGATGATCA	F
GUT_GENOME000166_1	208105	13	6	CGTAGTGGAGAGT	F
GUT_GENOME000166_1	208144	13	11	CATCCCGATCATA	R
GUT_GENOME000166_1	208261	11	6	GAAGCGGATCCAA	F
GUT_GENOME000166_1	208290	8	2	ATTTCATGGCACT	R
GUT_GENOME000166_1	208328	6	2	GAATGTCCTCCGA	R
GUT_GENOME000166_1	209376	10	6	ATATTGTAGAGGG	F
GUT_GENOME000166_1	209395	11	1	CATGATCCAGGTG	F
GUT_GENOME000166_1	209460	13	10	ATTCCTGATCATG	R
GUT_GENOME000166_1	209468	3	2	ATTGTTATCATGA	F
GUT_GENOME000166_1	209525	3	1	TCTCTGATCCAAC	R
GUT_GENOME000166_1	209596	2	1	TATTGATCAATTC	R
GUT_GENOME000166_1	209677	3	2	ATGCTGGAGATCC	F
GUT_GENOME000166_1	209692	4	1	GGATTCGTATACA	F
GUT_GENOME000166_1	209698	19	15	TACAGCGGATTCG	F
GUT_GENOME000166_1	209703	22	3	ATTTCTACAGCGG	F
GUT_GENOME000166_1	209777	22	17	CCGCTCGATCATG	R
GUT_GENOME000166_1	209813	5	2	TCTGCCCTTGGCT	R
GUT_GENOME000166_1	209852	3	2	AAATACCTGGGCT	R
GUT_GENOME000166_1	210577	9	4	GTGGCTTATTTAC	F
GUT_GENOME000166_1	210590	6	1	CGGATTCGAAGAA	F
GUT_GENOME000166_1	210726	6	5	GTAAGGCCTGCGA	R
GUT_GENOME000166_1	212143	26	20	CATTGTGATCCAA	F
GUT_GENOME000166_1	212210	21	8	CTGCCATCATTGA	R
GUT_GENOME000166_1	212291	25	4	TCCGCATTGTATA	R
GUT_GENOME000166_1	212324	12	3	TTATGCGACCAAT	F
GUT_GENOME000166_1	212346	14	2	GTAATTTTTGGAG	F
GUT_GENOME000166_1	212397	52	7	TGAACTGATCACG	F
GUT_GENOME000166_1	212473	21	12	GGAGTGGTATTTT	R
GUT_GENOME000166_1	212485	9	1	TCAAAATGATCAT	R
GUT_GENOME000166_1	212489	23	4	CATCATGATCATT	F
GUT_GENOME000166_1	212495	12	2	CATGATGATCGCA	R
GUT_GENOME000166_1	212505	10	6	GCAAAATCCCTCT	R
GUT_GENOME000166_1	212585	29	9	GCGTTGGATCAGG	F
GUT_GENOME000166_1	212597	13	1	CCAGGGGATCAAA	R
GUT_GENOME000166_1	212638	12	3	ATAGGAGCATCGT	R
GUT_GENOME000166_1	212704	9	1	AAATTCGGTCTGC	R
GUT_GENOME000166_1	212734	10	7	GCATATTCTGCCA	R
GUT_GENOME000166_1	212843	17	16	CACATTGATCATG	F
GUT_GENOME000166_1	212883	17	10	CAGTCCATCATTG	R
GUT_GENOME000166_1	212924	7	6	CCCGGCACAGACT	R
GUT_GENOME000166_1	213070	6	5	ATGCGGATGTGTT	F
GUT_GENOME000166_1	213171	6	5	GCCAATGATCACG	R
GUT_GENOME000166_1	213174	26	25	TCCCGTGATCATT	F
GUT_GENOME000166_1	213224	26	23	CACAATACATATG	R
GUT_GENOME000166_1	213303	5	2	GGTAAAGGAGCTG	F
GUT_GENOME000166_1	213307	5	1	TCCTTTACCACAT	R
GUT_GENOME000166_1	213323	7	2	CTACCGCTTTCGC	R
GUT_GENOME000166_1	213331	8	6	CGAATTATGCGAA	F
GUT_GENOME000166_1	213336	10	2	ACGTCCGAATTAT	F
GUT_GENOME000166_1	213398	10	2	ATTTGTGATCCAT	R
GUT_GENOME000166_1	213480	8	4	GGTCCTGAAATCT	R
GUT_GENOME000166_1	213894	4	1	TTCCCGGTCCGTC	R
GUT_GENOME000166_1	214220	13	10	ACGGTAGTGGAAG	F
GUT_GENOME000166_1	214314	13	12	CATACGGATCTGT	R
GUT_GENOME000166_1	214672	3	2	TGGTCATGGAAGG	F
GUT_GENOME000166_1	215136	8	5	AAGAGGAGATCCT	F
GUT_GENOME000166_1	215207	8	7	GGCATTGATCACA	R
GUT_GENOME000166_1	215212	41	22	CGTATTGTGATCA	F
GUT_GENOME000166_1	215296	23	6	CATGGGTCGGCAC	R
GUT_GENOME000166_1	215326	17	1	CTTCCGGTGCCGG	R
GUT_GENOME000166_1	215341	16	2	CTTCAATGATCTG	R
GUT_GENOME000166_1	215361	26	13	TCCATGTGAAACT	R
GUT_GENOME000166_1	215684	37	18	GACCCCGGGGCAG	F
GUT_GENOME000166_1	215735	22	18	TCCTACGATCACT	R
GUT_GENOME000166_1	216538	25	9	CAGATCCTGGCAT	F
GUT_GENOME000166_1	216542	15	5	CAGACAGATCCTG	F
GUT_GENOME000166_1	216606	15	7	ATGCGCACATACA	R
GUT_GENOME000166_1	216663	14	7	TTGCTCCCTGTGG	R
GUT_GENOME000166_1	217344	33	13	CTGGAAACCATAG	F
GUT_GENOME000166_1	217391	35	4	CCAGCCACAGGCG	F
GUT_GENOME000166_1	217414	20	2	TGCCATGGCAATT	F
GUT_GENOME000166_1	217492	24	18	TAAGCTGATCACA	R
GUT_GENOME000166_1	217495	7	5	CTGTGTGATCAGC	F
GUT_GENOME000166_1	217502	22	5	ATGATTTCTGTGT	F
GUT_GENOME000166_1	217535	13	1	GTGGGGCGGCGGT	F
GUT_GENOME000166_1	217563	13	2	TACCGGGGATCAC	R
GUT_GENOME000166_1	217567	12	1	GATCGTGATCCCC	F
GUT_GENOME000166_1	217644	15	4	CGTCGCCGCTGCA	R
GUT_GENOME000166_1	217644	28	3	TGCAGCGGCGACG	F
GUT_GENOME000166_1	217651	17	6	GCTGCAGATCAAT	R
GUT_GENOME000166_1	217713	12	7	CGGCAGGAGACAG	F
GUT_GENOME000166_1	217717	47	15	TATGCGGCAGGAG	F
GUT_GENOME000166_1	217792	27	23	ACCCACGATCACA	R
GUT_GENOME000166_1	218453	5	1	ACAGGGCATCTGG	F
GUT_GENOME000166_1	218456	5	4	GATGCCCTGTCTG	R
GUT_GENOME000166_1	218604	79	27	ACCGGTGATCACC	F
GUT_GENOME000166_1	218641	75	8	CGGACCGCCAGTT	R
GUT_GENOME000166_1	218667	20	15	CACATGTCCGGAC	R
GUT_GENOME000166_1	218742	5	4	ATCCATGATCCAG	R
GUT_GENOME000166_1	219317	6	5	ATTTAAGCACGGG	F
GUT_GENOME000166_1	219378	8	2	GGAGTGCCGCAGA	F
GUT_GENOME000166_1	219409	8	5	GGTGATGATCAGG	R
GUT_GENOME000166_1	219412	18	10	GACCCTGATCATC	F
GUT_GENOME000166_1	219521	13	2	TCGTCCAGTGCAT	R
GUT_GENOME000166_1	219543	11	1	CCCGCACCGCACC	R
GUT_GENOME000166_1	219561	27	8	TGCTGGGTTCTCC	R
GUT_GENOME000166_1	219614	54	22	AGCTCATGCAGGA	F
GUT_GENOME000166_1	219644	34	9	GTGCGCACCTGAC	F
GUT_GENOME000166_1	219671	44	10	CCAGAGCAGACTG	F
GUT_GENOME000166_1	219695	50	6	TGAACCCGGAGCT	F
GUT_GENOME000166_1	219726	105	3	GCGGATGTCATCA	F
GUT_GENOME000166_1	219753	103	7	GCATGCCCCGCAC	R
GUT_GENOME000166_1	219763	61	35	CACCGTGATCAGA	R
GUT_GENOME000166_1	219766	61	20	AGATCTGATCACG	F
GUT_GENOME000166_1	219768	61	9	TGATCAGATCTGC	R
GUT_GENOME000166_1	219862	23	1	TCGAATGTATCAT	F
GUT_GENOME000166_1	219915	86	22	AATACGCTCCATG	R
GUT_GENOME000166_1	220602	14	13	CGGCGGCTTCGGT	F
GUT_GENOME000166_1	220751	47	13	TACGACAGATCCT	R
GUT_GENOME000166_1	220755	2	1	CCTTAGGATCTGT	F
GUT_GENOME000166_1	221239	13	11	TTGCTACATGGCA	F
GUT_GENOME000166_1	221284	13	12	TTTGTTGATCCCC	R
GUT_GENOME000166_1	221431	4	3	GGATATGATCACC	F
GUT_GENOME000166_1	221488	18	7	CTTTGAGATCATT	F
GUT_GENOME000166_1	221580	19	4	GTAACAGCACTTC	R
GUT_GENOME000166_1	221636	7	3	CCCAGTCCCCGGA	R
GUT_GENOME000166_1	221662	12	8	CATCCTGATCCGC	F
GUT_GENOME000166_1	221701	12	2	GGGCTGTGTGGTG	R
GUT_GENOME000166_1	221706	10	2	GTGTGGTGTAGAG	R
GUT_GENOME000166_1	221811	15	6	CGGTATCCTGCAG	R
GUT_GENOME000166_1	222171	3	1	TTTCTTGCAAATC	F
GUT_GENOME000166_1	222185	4	1	ACACAGATCTACT	F
GUT_GENOME000166_1	222319	6	3	CACCGGGATCACA	R
GUT_GENOME000166_1	222322	2	1	TATTGTGATCCCG	F
GUT_GENOME000166_1	222334	2	1	ATTTTTAGGCTTA	R
GUT_GENOME000166_1	222355	27	13	TCTGGCGATCGTA	F
GUT_GENOME000166_1	222463	36	7	CGCAGCCGGCGAA	F
GUT_GENOME000166_1	222496	21	13	ATGATCGATAGCC	R
GUT_GENOME000166_1	222502	8	1	GATAGCCGCTAAA	R
GUT_GENOME000166_1	222611	7	1	TTCTGCTGCATCT	R
GUT_GENOME000166_1	222736	29	9	GTTGTGCCTGGGA	F
GUT_GENOME000166_1	222818	15	12	CGTTTTGGATCCC	R
GUT_GENOME000166_1	222866	4	1	CAGGAGATGCCAG	F
GUT_GENOME000166_1	222874	5	1	ACAGTTGGCAGGA	F
GUT_GENOME000166_1	223012	5	4	CGCCCCGATCATC	R
GUT_GENOME000166_1	223177	14	13	GTATACGGCACTG	F
GUT_GENOME000166_1	223191	15	1	ATCGCGCCGATGC	F
GUT_GENOME000166_1	223198	17	2	CGGTGTGATCGCG	F
GUT_GENOME000166_1	223219	25	8	TGTGGCGGAGAAC	F
GUT_GENOME000166_1	223285	30	21	TCCCACGATCATG	R
GUT_GENOME000166_1	223288	16	12	ATCCATGATCGTG	F
GUT_GENOME000166_1	223347	16	2	ATACTTTTCCGCT	R
GUT_GENOME000166_1	223429	14	1	CGGATAAAGTGCA	R
GUT_GENOME000166_1	223437	25	12	GTGCATATGCTCC	R
GUT_GENOME000166_1	224610	17	8	TGCACCACTCTAT	F
GUT_GENOME000166_1	224630	40	10	GCAGGTGATCGTC	F
GUT_GENOME000166_1	224682	19	9	AAAACAGCCACTT	R
GUT_GENOME000166_1	224714	19	8	TACATAACTCTGC	R
GUT_GENOME000166_1	225045	4	2	AAGCAGGAGGGGA	F
GUT_GENOME000166_1	225128	12	8	TGCGTATGCTTAC	F
GUT_GENOME000166_1	225140	28	16	AGATCACGACACT	F
GUT_GENOME000166_1	225146	33	5	TCTCGGAGATCAC	F
GUT_GENOME000166_1	225190	36	32	AAGCATGATCACT	R
GUT_GENOME000166_1	225328	2	1	GGGGACGGCAATA	F
GUT_GENOME000166_1	225332	31	14	TGGTGGGGACGGC	F
GUT_GENOME000166_1	225406	16	15	AGCACCGATCACC	R
GUT_GENOME000166_1	225671	11	5	GGGGCGGATCAAC	F
GUT_GENOME000166_1	225761	9	3	ACAGGCGGATCCG	F
GUT_GENOME000166_1	225779	13	6	TAATCCTTCCATA	R
GUT_GENOME000166_1	226330	19	7	CACTGGGAGAAGG	F
GUT_GENOME000166_1	226354	12	2	CTCCGGTGATCCA	F
GUT_GENOME000166_1	226367	15	3	GCTTTGCAGCTGT	F
GUT_GENOME000166_1	226435	35	3	CCGGTGTGCGGGA	F
GUT_GENOME000166_1	226456	50	11	TGGTGGCGGAGCG	F
GUT_GENOME000166_1	226479	29	17	CATGCTGATCACG	R
GUT_GENOME000166_1	226482	39	13	TGGCGTGATCAGC	F
GUT_GENOME000166_1	226589	25	2	AGGCATCCGCATG	R
GUT_GENOME000166_1	226605	45	9	CAGATCATAGGTT	R
GUT_GENOME000166_1	226631	25	13	GCACCACCTGTTG	R
GUT_GENOME000166_1	226658	5	4	CTGACAGATCAGG	F
GUT_GENOME000166_1	226806	5	1	TACCAGTCTGGTT	R
GUT_GENOME000166_1	226833	6	2	AGAGACCGTCCGT	F
GUT_GENOME000166_1	226982	6	4	TCCTGCAGACTGA	R
GUT_GENOME000166_1	227188	10	8	CTCTGGCAAAGCC	F
GUT_GENOME000166_1	227238	10	7	GTCCGGCGGCGTG	R
GUT_GENOME000166_1	227247	7	4	GCTCCGGATCACG	F
GUT_GENOME000166_1	227394	7	1	CCTCCCAGACGCC	R
GUT_GENOME000166_1	228148	11	5	CAGTCTGACGGAC	F
GUT_GENOME000166_1	228276	11	10	TGTTGATGATCAA	R
GUT_GENOME000166_1	228457	4	3	GGGCGCCGGAAGT	F
GUT_GENOME000166_1	228605	4	2	GAGCCGGTATGAC	R
GUT_GENOME000166_1	229695	9	7	GCAGAAGATCATG	F
GUT_GENOME000166_1	229773	19	8	TCAATTCCCCCCG	R
GUT_GENOME000166_1	229835	19	7	TGAAGTCGCTCAC	F
GUT_GENOME000166_1	229869	9	1	ATCGCGGGAACGG	F
GUT_GENOME000166_1	229948	22	3	AGAGATCCTGACG	F
GUT_GENOME000166_1	229984	21	9	TTCTTCGATCAGA	R
GUT_GENOME000166_1	230096	3	1	TACCATGATCCAC	R
GUT_GENOME000166_1	230136	14	6	TCAGCACAGTGAC	F
GUT_GENOME000166_1	230285	10	7	CACGGCGATCCCC	R
GUT_GENOME000166_1	230447	2	1	TATGGTGATCCTG	F
GUT_GENOME000166_1	230558	5	3	TGCGGAGGATGCG	F
GUT_GENOME000166_1	230596	9	2	CAGAACAGATGTA	R
GUT_GENOME000166_1	230618	3	2	CACGCCGCTGACC	R
GUT_GENOME000166_1	231473	5	4	CGAGGACAGCGGA	F
GUT_GENOME000166_1	231554	5	4	TACCTGGATCAGT	R
GUT_GENOME000166_1	231654	84	29	CAGAAGAAGCCTT	F
GUT_GENOME000166_1	231661	31	1	GCGGAGGCAGAAG	F
GUT_GENOME000166_1	231735	34	3	ATTCCAGCTATGA	F
GUT_GENOME000166_1	231793	38	4	CACTCGCCGGAGG	F
GUT_GENOME000166_1	231803	49	30	GTGCGTGATCATC	R
GUT_GENOME000166_1	231806	17	9	CCGGATGATCACG	F
GUT_GENOME000166_1	231826	17	3	TCGCCAGATCACA	R
GUT_GENOME000166_1	231904	14	9	CCGCCATGGCATC	R
GUT_GENOME000166_1	231910	5	1	TGGCATCCTTTGC	R
GUT_GENOME000166_1	231936	4	3	CAGTTCTCCTGCT	R
GUT_GENOME000166_1	232334	3	2	AGGCATGAAAACT	F
GUT_GENOME000166_1	232429	8	5	TACACCGTAACTT	F
GUT_GENOME000166_1	232439	8	3	GTATTCCACCTCA	R
GUT_GENOME000166_1	232544	5	3	ATTTACCGGCAGA	R
GUT_GENOME000166_1	232653	25	8	CCAGCATCCAGTC	F
GUT_GENOME000166_1	232673	11	1	GGAGGGCGGAAGC	F
GUT_GENOME000166_1	232781	34	8	ATGGTACGATCAT	F
GUT_GENOME000166_1	232790	20	1	CAAGGGAAAATGG	F
GUT_GENOME000166_1	232802	30	11	GGTACCGATCAGT	R
GUT_GENOME000166_1	232829	9	5	CTCTCCGATCACG	R
GUT_GENOME000166_1	232832	19	9	ACCCGTGATCGGA	F
GUT_GENOME000166_1	232881	13	4	CCGTCACTGTAAG	R
GUT_GENOME000166_1	232905	9	1	GTGGTGGGCTCAA	R
GUT_GENOME000166_1	232930	8	5	CATCTTTGGCTGC	R
GUT_GENOME000166_1	232937	3	1	GGCTGCATCTTCC	R
GUT_GENOME000166_1	233418	10	8	TGGCGGGATCAAG	F
GUT_GENOME000166_1	233566	10	9	ACTTTGGTGTAAC	R
GUT_GENOME000166_1	234023	4	3	AACATGGATCAGG	F
GUT_GENOME000166_1	234065	4	2	TATGGTTGATGAT	R
GUT_GENOME000166_1	234278	4	2	AATGCAGATCCCG	F
GUT_GENOME000166_1	234399	5	1	AGCAATGATCGAT	F
GUT_GENOME000166_1	234407	5	4	TTGCTGCTACTTC	R
GUT_GENOME000166_1	234431	7	6	GATGCAGATCAGG	F
GUT_GENOME000166_1	234480	7	1	GGTGGTCTGAGCC	R
GUT_GENOME000166_1	234922	8	2	GAACTCGTCACCG	F
GUT_GENOME000166_1	235001	8	7	GAATACTCCATAT	R
GUT_GENOME000166_1	238619	5	4	TCTGTACGAATAT	F
GUT_GENOME000166_1	238642	10	5	CCGCCTGGTCCTT	F
GUT_GENOME000166_1	238712	10	5	GAACCGCTATCCG	R
GUT_GENOME000166_1	238786	9	4.25	ATTGAGGAAGGCA	R
GUT_GENOME000166_1	244546	1	0.75	GCTGTCCCAGTTG	R
GUT_GENOME000166_1	245140	0.88	0.77	CTTGTCCTCCTTC	R
GUT_GENOME000166_1	245152	1.32	1.21	GGGGCGGGATGTG	F
GUT_GENOME000166_1	245221	1.32	1.1	TGCACCCTGACTC	R
GUT_GENOME000166_1	245366	2.86	2.64	AAACCTCCTTCGG	F
GUT_GENOME000166_1	245395	4.71	1.75	GCTGATGTTTGAA	F
GUT_GENOME000166_1	245424	4.46	1.6	CTACGGGGTCGGC	R
GUT_GENOME000166_1	245460	2.86	2.53	CCTCTACCACAGT	R
GUT_GENOME000166_1	245657	2.95	2.6	ATGTGGAGTTTGT	F
GUT_GENOME000166_1	245712	5.29	2.24	ATAAGCCGCTCTA	F
GUT_GENOME000166_1	245758	5.29	1.76	CTTTCCCTTGCGG	R
GUT_GENOME000166_1	245775	5.3	2.8	CGCCCAACAGCTT	R
GUT_GENOME000166_1	245903	1.11	0.64	ACCGCAAGGACAG	F
GUT_GENOME000166_1	246231	1.5	1.34	GCAAAGGAGGTTT	F
GUT_GENOME000166_1	246273	1.5	0.8	GCTTGTCCTGTGG	R
GUT_GENOME000166_1	247150	7.9	3.65	CGGGCAGAGGGCG	F
GUT_GENOME000166_1	247193	5.3	0.6	TTATGCTCATTTC	F
GUT_GENOME000166_1	247249	5.98	0.5	GAAGCTCCTGCAT	R
GUT_GENOME000166_1	247252	7.33	1.44	ACCATGCAGGAGC	F
GUT_GENOME000166_1	247283	8.29	0.8	ATCTCCCCATGAA	F
GUT_GENOME000166_1	247286	8.09	3.55	ATGGGGAGATAAG	R
GUT_GENOME000166_1	247330	4.34	0.68	CATCCCGATCAAG	R
GUT_GENOME000166_1	247333	4.41	0.72	TCCCTTGATCGGG	F
GUT_GENOME000166_1	247342	4.41	0.6	GGGAATAGTAGGC	R
GUT_GENOME000166_1	247356	5.46	1.94	TTGTGGCGGTATG	R
GUT_GENOME000166_1	247371	1.51	0.55	CGCAGCCGGTAGG	R
GUT_GENOME000166_1	247389	0.96	0.84	TCTTTACGATCAA	R
GUT_GENOME000166_1	247526	5.32	4	CGTTTCGGTCACT	F
GUT_GENOME000166_1	247579	15.14	3	CTTCGGGTCATGT	F
GUT_GENOME000166_1	247606	7.99	0.99	CGCAAAAGCGCCC	R
GUT_GENOME000166_1	247640	7	4	ACGCATGAAATGA	R
GUT_GENOME000166_1	247727	3	2.75	ACTGATGTAGGTC	R
GUT_GENOME000166_1	248287	1.25	0.75	TTTCTCCTATCCA	F
GUT_GENOME000166_1	248337	1.25	0.75	GCAAGATGAAGAT	R
GUT_GENOME000166_1	248497	1	0.5	TGTCAATACAATG	F
GUT_GENOME000166_1	248544	1.8	1.4	ACAACCCTGTTCC	R
GUT_GENOME000166_1	248921	0.75	0.5	TTGAACAAGGAAA	F
GUT_GENOME000166_1	248987	10	4.5	GAATTGACAGTGC	F
GUT_GENOME000166_1	249039	9.5	5	ATTTTGCCGGATC	R
GUT_GENOME000166_1	249268	1.25	0.75	TGTGAGCCAATGG	F
GUT_GENOME000166_1	249311	3.45	1.8	TTGTCGTCACAGG	F
GUT_GENOME000166_1	249312	3.65	0.75	CTGTGACGACAAG	R
GUT_GENOME000166_1	249365	2.9	2.4	GTTGTACTCTTAG	R
GUT_GENOME000166_1	249552	5.5	2.4	TTCATAGGAGCGG	F
GUT_GENOME000166_1	249565	5.5	2.5	TTCGCCGTTTATT	F
GUT_GENOME000166_1	249575	6.3	0.8	AAGTATCTTTTTC	F
GUT_GENOME000166_1	249589	8.1	1.8	TGATGTGGGAACA	F
GUT_GENOME000166_1	249629	8.1	0.8	AAGTAAGGAACAA	R
GUT_GENOME000166_1	249640	13.4	1.8	AATGCCAAAGGAA	R
GUT_GENOME000166_1	249656	6	0.5	TACTTGGTGCGGT	F
GUT_GENOME000166_1	249681	6	3	GAATACCAATACA	R
GUT_GENOME000166_1	249706	3	2.5	TGCCTGCTTATAG	R
GUT_GENOME000166_1	250545	3	2.5	CTGGCGCTAACTG	F
GUT_GENOME000166_1	250575	4.5	1.25	CGGCAGCGTAATT	F
GUT_GENOME000166_1	250644	4.5	3	CAAAAGGCCATGT	R
GUT_GENOME000166_1	250651	1.5	1	CCATGTCATAGTC	R
GUT_GENOME000166_1	250802	0.75	0.5	GCACCTCGGCGCT	R
GUT_GENOME000166_1	251142	1.25	1	CGTGATCGTCCGG	F
GUT_GENOME000166_1	251147	1.75	0.5	GGAACCGTGATCG	F
GUT_GENOME000166_1	251169	4	2	CGGGCTGGACACT	F
GUT_GENOME000166_1	251269	6.25	1.25	GCGCCCTTGACGG	F
GUT_GENOME000166_1	251277	16	3	CATTACCCGCGCC	F
GUT_GENOME000166_1	251291	9.25	2	TCGGTTCTGTACC	R
GUT_GENOME000166_1	251304	7.25	2.5	GTAATACTTTTTC	R
GUT_GENOME000166_1	251331	6.75	3	TAAAACGCTCATA	R
GUT_GENOME000166_1	251348	1.5	1.25	AAACTCCTTTCAA	R
GUT_GENOME000166_1	251572	1.2	1	AAAGTGGTTTCGG	F
GUT_GENOME000166_1	251590	1.86	0.66	CGGCAGGGCGGCT	F
GUT_GENOME000166_1	251630	2.19	1.2	GCCAATGCCCACA	R
GUT_GENOME000166_1	251685	1.65	0.66	AGGCCGCTATCTT	F
GUT_GENOME000166_1	251863	1.98	1.65	GAGGATTTGACCG	F
GUT_GENOME000166_1	251978	1.98	1.65	CAACTGGATCACG	R
GUT_GENOME000166_1	252287	3.25	2.92	CCAGCGGCCAGAG	F
GUT_GENOME000166_1	252319	6.24	2.99	TTAGACCACATGA	F
GUT_GENOME000166_1	252325	7.23	0.99	CAGACCTTAGACC	F
GUT_GENOME000166_1	252355	8.55	3.25	ACTGCGACAGTCG	R
GUT_GENOME000166_1	252362	7.29	1.99	TGGAAAGCGACTG	F
GUT_GENOME000166_1	252468	15.9	5.96	AGAGCTATGGTGA	R
GUT_GENOME000166_1	252483	4.45	0.8	TCTCCATGTCCGG	F
GUT_GENOME000166_1	252510	4.45	3.65	GCCACCCGGCCAA	R
GUT_GENOME000166_1	252735	3.8	2	AATCCCCGGCAAG	F
GUT_GENOME000166_1	252849	2	1.8	CGTCGTCGTAAAT	R
GUT_GENOME000166_1	253697	2.95	2.75	CTTGCCCCTCCGT	F
GUT_GENOME000166_1	253846	2.25	1.69	TTTTGCGCCATTT	R
GUT_GENOME000166_1	254135	1.98	0.7	CAAGCTCACAGCA	F
GUT_GENOME000166_1	254215	2.41	1.12	CTTGTGCAGCCCG	R
GUT_GENOME000166_1	254251	1.15	0.56	GCTCCGCAAGGAA	R
GUT_GENOME000166_1	254271	1.47	0.88	CGACGAAGTACAG	F
GUT_GENOME000166_1	254326	0.88	0.63	CCGTTGCGGCCTT	R
GUT_GENOME000166_1	255043	1.24	0.99	CACATCCATTGTC	F
GUT_GENOME000166_1	255087	0.79	0.59	GCGTGCCGCCCCT	R
GUT_GENOME000166_1	255149	1.28	0.88	GGGCGAGATCACC	F
GUT_GENOME000166_1	255190	2.44	0.6	AATAATGTGCTGT	F
GUT_GENOME000166_1	255191	2.44	0.64	CAGCACATTATTT	R
GUT_GENOME000166_1	255233	2.3	1.6	GGCATAGCTGGCC	R
GUT_GENOME000166_1	255241	1.06	0.96	TTGGCAAAGGCCA	F
GUT_GENOME000166_1	255250	3.61	2.2	GAGTTCCTTTTGG	F
GUT_GENOME000166_1	255273	4.77	1.16	GTGATCCGGCCAC	F
GUT_GENOME000166_1	255290	5.57	0.7	TATCTCCGCTTAT	F
GUT_GENOME000166_1	255332	7.43	1.5	GGACTATGGCAAG	F
GUT_GENOME000166_1	255338	7.43	1.06	ATAGTCCAGACAA	R
GUT_GENOME000166_1	255347	6.07	2.96	ACAATCCCGGATA	R
GUT_GENOME000166_1	255356	2.91	0.63	GATAGCCTCGGCA	R
GUT_GENOME000166_1	255418	1.86	1.5	AAAATCATTCCTC	R
GUT_GENOME000166_1	256050	2.24	2.13	TACCCGGAGGAAA	F
GUT_GENOME000166_1	256199	2.08	1.08	GCCCCGGCGTTAG	R
GUT_GENOME000166_1	256829	7	3.5	CTGGGACCGGAAG	F
GUT_GENOME000166_1	256836	5.5	1	TACCGAGCTGGGA	F
GUT_GENOME000166_1	256854	7.69	1.99	CCATGCGGCGGTC	F
GUT_GENOME000166_1	256877	7.89	3.5	GATAGTCGTCCAC	R
GUT_GENOME000166_1	256890	4.39	1.66	CCGGCGGTCAAAG	R
GUT_GENOME000166_1	256915	2.4	1	CACGCCTGACTGG	R
GUT_GENOME000166_1	256936	2.2	1.2	CGACCCCAGTAGT	R
GUT_GENOME000166_1	257102	3.5	1.8	CGAGGCACAGAAA	F
GUT_GENOME000166_1	257137	11	4	TTTCGTAACATCC	F
GUT_GENOME000166_1	257152	10.5	2	AGAGGGCAGACCG	R
GUT_GENOME000166_1	257248	5	0.6	CGGGCGGCTGTTA	F
GUT_GENOME000166_1	257286	5.36	4	GCGTTCCCGGCTT	R
GUT_GENOME000166_1	257390	10.22	4.5	TCCCCGGAGCTGC	F
GUT_GENOME000166_1	257397	5.26	0.6	CGGGGAGATGCCT	R
GUT_GENOME000166_1	257441	4.5	1.5	TAAGAGGCAGGAC	R
GUT_GENOME000166_1	257446	3	0.5	GGCAGGACAGCCT	R
GUT_GENOME000166_1	257512	14	5	CTCTTGACTGTGC	F
GUT_GENOME000166_1	257530	8.5	1	AAAGCGGCCTGTG	F
GUT_GENOME000166_1	257539	8.5	2.5	CTTTCCCGGTCAT	R
GUT_GENOME000166_1	257575	17	3	AAATCCGTTCTCT	F
GUT_GENOME000166_1	257661	14.12	6	CTCCACGATCAGC	R
GUT_GENOME000166_1	257672	12.56	9	AAGTTCCGGGCGC	F
GUT_GENOME000166_1	257688	13.56	1	AAAACAGTGCCGG	F
GUT_GENOME000166_1	257724	26.12	3	ATAACGGCATCCC	R
GUT_GENOME000166_1	257761	13.04	2.36	TACCGCACCCCGG	F
GUT_GENOME000166_1	257814	16.96	10	CATTCTCATTCCT	R
GUT_GENOME000166_1	257837	2.4	2.16	CTCCCACGGCGGG	R
GUT_GENOME000166_1	257840	15.24	12.88	TACCCCGCCGTGG	F
GUT_GENOME000166_1	257878	13	12.02	TCTCCTCCAGCTC	R
GUT_GENOME000166_1	257983	2.06	1.08	GCGGTGGTGCTGG	F
GUT_GENOME000166_1	258000	2.06	0.98	ATCAGGAGCAGAG	R
GUT_GENOME000166_1	258051	8.08	7	TGGAGGAAGTACC	F
GUT_GENOME000166_1	258055	8.08	1.08	CTTCCTCCACAGG	R
GUT_GENOME000166_1	258113	7	6	TTCCTTACCCTGT	R
GUT_GENOME000166_1	258179	3	2	GAAAACCAGCGAG	F
GUT_GENOME000166_1	258303	9.5	6.5	AGAACCCCTTTAC	F
GUT_GENOME000166_1	258339	9.5	0.5	TCCACCGGGGCGG	R
GUT_GENOME000166_1	258354	9	0.5	GTTGTCTCCGGCT	R
GUT_GENOME000166_1	258360	8.5	5.5	TCCGGCTGCGGCT	R
GUT_GENOME000166_1	258365	3	1	CTGCGGCTCGCTG	R
GUT_GENOME000166_1	258377	13	11	CTACGCCCAGAGC	F
GUT_GENOME000166_1	258400	13	2	TAAAGATCAGGCA	R
GUT_GENOME000166_1	258495	11	10	CGGCTTCGGGTCA	R
GUT_GENOME000166_1	258501	1	0.8	CGGGTCAGTATGG	R
GUT_GENOME000166_1	258865	5	3.8	CAGCCCCGGCCCT	F
GUT_GENOME000166_1	259013	9	3.84	ACAAAGCCCGAAC	R
GUT_GENOME000166_1	259062	2.88	2.24	GGCTGGCCCTATG	F
GUT_GENOME000166_1	259211	1.76	1.16	AGCTGCTGCATAA	R
GUT_GENOME000166_1	259749	1.59	0.62	CTGGTCCTGCTCC	F
GUT_GENOME000166_1	259786	1.59	0.5	AAACTGCGCCGCC	R
GUT_GENOME000166_1	260223	1.65	1.32	CTGCCCGTTTTGC	R
GUT_GENOME000166_1	260327	2.65	2.33	AGAAGGCCGGGAG	F
GUT_GENOME000166_1	260476	2.66	2.33	ATGGCCCGAAGGA	R
GUT_GENOME000166_1	260503	3.64	3.31	TAAGGACGAGGAT	F
GUT_GENOME000166_1	260571	4.63	1.32	GGGAGCAATCGCC	F
GUT_GENOME000166_1	260576	6.94	2.98	TTGCTCCCGGTAT	R
GUT_GENOME000166_1	260943	0.8	0.53	AGCCCGGAGATCG	F
GUT_GENOME000166_1	261015	1.44	0.64	ATCTGGAAAATGC	F
GUT_GENOME000166_1	261025	1.44	0.8	GATCGCCACACAG	R
GUT_GENOME000166_1	261310	4	3	CTGTTCCCAGCCG	F
GUT_GENOME000166_1	261382	16.28	4	GATGTACCGGGAA	F
GUT_GENOME000166_1	261447	8.16	0.9	TGCCGCCGACGAT	R
GUT_GENOME000166_1	261456	20.32	6.36	CGATCAGCTCCAT	R
GUT_GENOME000166_1	261581	3.2	2.08	GGCTGGGCGGACA	F
GUT_GENOME000166_1	261638	4.29	0.77	CCCGTGACCGGAT	F
GUT_GENOME000166_1	261685	13.73	3.56	CAAATCCTTTGCC	F
GUT_GENOME000166_1	261708	8.24	0.96	GCACGCCGAGGAA	R
GUT_GENOME000166_1	261720	7.28	2.24	ACAGGCCGTTGGG	R
GUT_GENOME000166_1	261762	8.55	3.69	TGACGTTATGGGA	R
GUT_GENOME000166_1	261781	1.4	0.54	GTTGAGCCCGTAA	R
GUT_GENOME000166_1	261787	0.75	0.66	CCCGTAATAGACG	R
GUT_GENOME000166_1	262010	2.56	1.67	CCCCGACCCGCCG	F
GUT_GENOME000166_1	262128	13	12	ATGGACATACTTC	F
GUT_GENOME000166_1	262237	15.5	2.5	CCAAACCGTCGAT	F
GUT_GENOME000166_1	262259	23.5	13	GTGATGGTCATTT	R
GUT_GENOME000166_1	262860	1.1	0.84	CAGTCCGAAGATC	F
GUT_GENOME000166_1	262909	2.22	1.12	CTATTACACCAAA	F
GUT_GENOME000166_1	262929	3	0.9	GTGTGCCGGGTAG	F
GUT_GENOME000166_1	262964	3.06	0.84	TAAGGGAGGGTCT	R
GUT_GENOME000166_1	262982	2.22	0.9	GCGGTGGTGGGAA	R
GUT_GENOME000166_1	263022	1.12	0.98	TAAGGCCCTGTTT	R
GUT_GENOME000166_1	263238	0.73	0.63	GGGAGCATGAGGC	R
GUT_GENOME000166_1	264674	0.75	0.65	ACAGCCCCAGATC	R
GUT_GENOME000166_1	264752	1	0.9	TCTGTTGATCTTG	F
GUT_GENOME000166_1	264938	5	4	CTTCCTGATCCAG	F
GUT_GENOME000166_1	265087	5	4.88	CATCAAAGACCGC	R
GUT_GENOME000166_1	265465	7	6.88	TGAATGGCTGAAA	F
GUT_GENOME000166_1	265474	7.5	0.5	CGCAATCGTTGAA	F
GUT_GENOME000166_1	265489	8.75	1	GGACTTTATCATC	F
GUT_GENOME000166_1	265513	10.69	1.69	TTTCCAGAAAAGG	F
GUT_GENOME000166_1	265614	19.44	8.62	AGCTGCTTAATGC	R
GUT_GENOME000166_1	265621	1.75	1.61	TAATGCCCTGTGA	R
GUT_GENOME000166_1	266417	2.5	2.08	TGCCGGGGCTGGA	F
GUT_GENOME000166_1	266468	4.5	1.38	ACATGGTAGGGCA	R
GUT_GENOME000166_1	266803	1.4	1.26	GTCCACCGCGTTT	R
GUT_GENOME000166_1	266873	1	0.86	AACGCAACATGAA	F
GUT_GENOME000166_1	266983	1	0.91	TTTGGTGTTGGCG	R
GUT_GENOME000166_1	267803	1.33	1	GCCTTCCAGAAGT	F
GUT_GENOME000166_1	267952	1	0.75	GCACTTTTGCCGC	R
GUT_GENOME000166_1	268337	3.22	2.64	AAAAGCCCTCCCA	F
GUT_GENOME000166_1	268465	2.64	1.98	CTCGGCCCGGGTG	R
GUT_GENOME000166_1	268837	0.77	0.54	CGCTGCCGGGTCA	R
GUT_GENOME000166_1	269115	2.06	1.84	ATAGCGGAAAAGC	F
GUT_GENOME000166_1	269197	2.72	0.66	AAAAGAAATGAAC	F
GUT_GENOME000166_1	269246	2.52	0.86	TTGATGGTATGCA	R
GUT_GENOME000166_1	269253	2.66	1	AAGGAGGTGCATA	F
GUT_GENOME000166_1	269263	3.84	1.24	CTTTATGCTTCGG	R
GUT_GENOME000166_1	269378	2.81	1.12	CCTGTCCACTCCA	F
GUT_GENOME000166_1	269379	2.81	1	GGAGTGGACAGGC	R
GUT_GENOME000166_1	269383	3.21	1.4	CCGAGCCTGTCCA	F
GUT_GENOME000166_1	269422	11.22	4.2	TTCCGCCGGAACA	F
GUT_GENOME000166_1	269482	14.27	1.95	GACACATACCCAC	R
GUT_GENOME000166_1	269490	5.46	1.26	CCCACCGGGAGCG	R
GUT_GENOME000166_1	269570	5.2	3.47	GCTCCGGTATGTC	R
GUT_GENOME000166_1	269635	4.95	4.62	TTTACCCGGATAT	F
GUT_GENOME000166_1	269750	33.8	6	GAAGTACGGGATA	F
GUT_GENOME000166_1	269784	10.29	3.96	GTTCAGCTCGTCG	R
GUT_GENOME000166_1	269831	7.26	1.12	AGTGATGTGCTGG	F
GUT_GENOME000166_1	269898	22.54	6.84	GGCAAGGGCGGCC	R
GUT_GENOME000166_1	270022	2	1.86	CCGGGCCGGAAAG	F
GUT_GENOME000166_1	270107	2	1.38	TTGTAGCGTTGCA	R
GUT_GENOME000166_1	270384	1.8	1.66	GGGCGGCAGATAC	F
GUT_GENOME000166_1	270450	6.6	2	CCTCCGCCTTGCG	F
GUT_GENOME000166_1	270533	3.68	1.4	AAAATCCGCTGCC	R
GUT_GENOME000166_1	270599	3.24	2	CACACATCAGGCG	R
GUT_GENOME000166_1	270845	4.75	4.5	GCAACCGCTCCGG	F
GUT_GENOME000166_1	270886	4.5	4	GCCGAAGGTTATC	R
GUT_GENOME000166_1	270892	3.57	3.37	CCATGTGATAACC	F
GUT_GENOME000166_1	271033	3	2.34	CCGGGAAGCAGCC	R
GUT_GENOME000166_1	271381	2	1.34	GATGTTGATATGG	F
GUT_GENOME000166_1	271499	2.14	2	TCCGCCCCTTCCC	R
GUT_GENOME000166_1	271697	10.83	6.33	CTGCCCCGCGCCC	F
GUT_GENOME000166_1	271754	6.83	0.5	CTTTTCCTGTTCG	R
GUT_GENOME000166_1	271793	11.88	6.33	CTTCTGCTGACCC	R
GUT_GENOME000166_1	271839	0.88	0.77	CGAGGGAAATGAA	F
GUT_GENOME000166_1	271937	0.88	0.77	GCCGTCGATCACA	R
GUT_GENOME000166_1	272188	8.9	7.59	GTGGCCGAGCGCA	F
GUT_GENOME000166_1	272337	14.6	6.57	AGATTATCCTCGA	R
GUT_GENOME000166_1	272547	0.8	0.72	TCATCCCGGACTT	R
GUT_GENOME000166_1	273044	1.89	1	GCCTCCCGCTCCC	F
GUT_GENOME000166_1	273075	2.89	1	CGGTAACGGATAG	F
GUT_GENOME000166_1	273079	3.89	0.75	CAGCCGGTAACGG	F
GUT_GENOME000166_1	273089	11.78	2.6	AACGCCGGAACAG	F
GUT_GENOME000166_1	273115	6.65	0.64	CATCTGCCATAAG	R
GUT_GENOME000166_1	273193	5.76	1	GTTCCTCCTTTCT	R
GUT_GENOME000166_1	273223	4.76	1.75	TACCGCCCGTAGT	R
GUT_GENOME000166_1	273238	2.2	1	CGTTTGGGCGGTA	R
GUT_GENOME000166_1	280997	29	22	AGAGCCGATCCAT	F
GUT_GENOME000166_1	281002	35	12	GGACGAGAGCCGA	F
GUT_GENOME000166_1	281146	133	23	ATTTCTTGCGAAT	R
GUT_GENOME000166_1	281151	12	7	TTGCGAATCGGGA	R
GUT_GENOME000166_1	282176	5	3	GAATGTGATGAGC	R
GUT_GENOME000166_1	283513	2	1	TGTTGCCAGTTAT	R
GUT_GENOME000166_1	284481	4	3	TCTTGGCCATCCA	F
GUT_GENOME000166_1	284521	4	3	CGAAACTGTAGAT	R
GUT_GENOME000166_1	293713	6	5	TTACCCCAGGGGA	F
GUT_GENOME000166_1	293836	6	1	CTCGACCATTGTT	R
GUT_GENOME000166_1	295437	9	4	TACACACGGGTAT	F
GUT_GENOME000166_1	295543	9	8	CATTCTGAATGTA	R
GUT_GENOME000166_1	295830	7	6	GCAACCCGTTCCT	F
GUT_GENOME000166_1	295905	13	6	CTGTGGCCCGTAC	R
GUT_GENOME000166_1	296365	21	10	GATGACCAGACTG	F
GUT_GENOME000166_1	296487	11	10	ACCAGGTCAGCTT	R
GUT_GENOME000166_1	298264	2	1	GAGAAACCTGCCG	F
GUT_GENOME000166_1	298274	3	1	GACCGCCAAAGAG	F
GUT_GENOME000166_1	298295	31	7	TTATCGGCGGCAG	F
GUT_GENOME000166_1	298403	16	5	ACGCTCCAAATCC	R
GUT_GENOME000166_1	298444	5	4	TGACATAGTTGGT	R
GUT_GENOME000166_1	298459	12	11	GAGGCACTGCGGC	F
GUT_GENOME000166_1	298557	27	2	ACATGAAGGACGG	F
GUT_GENOME000166_1	298581	14	1	AGGGCGGACAGCA	R
GUT_GENOME000166_1	298585	13	1	CGGACAGCACCGC	R
GUT_GENOME000166_1	298605	15	10	TGGCTCTTACCCT	R
GUT_GENOME000166_1	298992	4	2	CCGATGAGCTGCC	F
GUT_GENOME000166_1	299828	6	2	TTTTAGCGGATTT	F
GUT_GENOME000166_1	299919	6	5	TTTGCCCGCGCTG	R
GUT_GENOME000166_1	300954	3	2	AAATCAATTCCAA	F
GUT_GENOME000166_1	301021	3	2	TGATGCCGGACGG	R
GUT_GENOME000166_1	301380	9	8	AGATGGAAATGGA	F
GUT_GENOME000166_1	301455	9	8	CGTGGTGGTTCTG	R
GUT_GENOME000166_1	303086	2	1	TAATACCGGTAAG	F
GUT_GENOME000166_1	303175	3	2	TTCTCCCTCGATT	F
GUT_GENOME000166_1	303238	3	2	TATCAGCTACATA	R
GUT_GENOME000166_1	303273	2	1	TTGTCAAAGGAAA	F
GUT_GENOME000166_1	303309	3	1	CGGCTGGCTTTGC	F
GUT_GENOME000166_1	303391	3	1	GCAATCAAGGGGC	R
GUT_GENOME000166_1	303780	2	1	AACAAGTTATCAA	R
GUT_GENOME000166_1	304237	12	7	CTCCCAGAGTACA	F
GUT_GENOME000166_1	304385	8	7	CTCTATGATCCAA	R
GUT_GENOME000166_1	304805	1.5	0.5	GCAGGAGGATGGT	F
GUT_GENOME000166_1	304951	1.5	1	CACTCACCAGATT	R
GUT_GENOME000166_1	306467	4	3.5	AAAGCGATTATTG	F
GUT_GENOME000166_1	306499	12	3.5	CTATGGCTACAGA	F
GUT_GENOME000166_1	306538	7.5	4	TTATGCATATTAA	R
GUT_GENOME000166_1	306648	6.5	1.5	GTTCTCCTCAATA	R
GUT_GENOME000166_1	306753	3	1	ACATGATGAGACG	F
GUT_GENOME000166_1	306969	8	5	CAGACTGATTTCA	F
GUT_GENOME000166_1	306991	9	1	ACCGGGCAATCTT	F
GUT_GENOME000166_1	306998	21	2	ATCTTAAACCGGG	F
GUT_GENOME000166_1	307095	11	3	GATATCAAATCTT	R
GUT_GENOME000166_1	307118	8	7.5	CATTGATCTCTTC	R
GUT_GENOME000166_1	308058	21	17.5	AAGATACGATCCG	F
GUT_GENOME000166_1	308182	18	16	TCATACGCTTTTC	R
GUT_GENOME000166_1	308188	2	1	GCTTTTCTCCTCC	R
GUT_GENOME000166_1	308710	3	2	GTGGCACTGATTG	F
GUT_GENOME000166_1	308794	3	2	TGACATGGATGAT	R
GUT_GENOME000166_1	308843	1.5	0.5	CAGGATCACAAGT	F
GUT_GENOME000166_1	308854	2	0.5	GAAGCCATCCACA	F
GUT_GENOME000166_1	309447	2.5	0.5	AGGATGGTGACCT	F
GUT_GENOME000166_1	309462	3	0.5	GATACACCAAAAA	F
GUT_GENOME000166_1	309596	3	2.5	AAGGATTTCGCCG	R
GUT_GENOME000166_1	309792	3.5	3	CAAACACCAAAAA	F
GUT_GENOME000166_1	309863	5.5	3	TATCTTGCTGGTA	R
GUT_GENOME000166_1	309993	11	9.5	TACCTGCCAAGGT	F
GUT_GENOME000166_1	310064	10	3	GGCTGTGACACGG	R
GUT_GENOME000166_1	310857	10	6	GTAAATATCTGTT	R
GUT_GENOME000166_1	311998	18	9	TATCCACGCCAGC	F
GUT_GENOME000166_1	312042	11	9.5	TATCGCCCAGCGG	R
GUT_GENOME000166_1	312095	1	0.5	ACCATCCTGGCAT	F
GUT_GENOME000166_1	312243	1	0.5	CGTAAGGATCAGG	R
GUT_GENOME000166_2	1	6	2	CGTATGC	F
GUT_GENOME000166_2	73	6	5	AATAAGCAGTGCC	R
GUT_GENOME000166_2	79	1	0.89	CAGTGCCGTAAGC	R
GUT_GENOME000166_2	112	0.66	0.55	CGGTCACAGTACG	F
GUT_GENOME000166_2	1023	7	4	TCCTACCTACATC	F
GUT_GENOME000166_2	1172	12	4	TCTCGAAACGACG	R
GUT_GENOME000166_2	1694	3	2	GAAGCATAGGAAC	F
GUT_GENOME000166_2	1697	3	1	CCTATGCTTCTCT	R
GUT_GENOME000166_2	1754	2	1	CCTCTGCTTCGGT	R
GUT_GENOME000166_2	1832	4	3	CTGATCGTTTCCA	F
GUT_GENOME000166_2	1855	11	7	ATGATGCGATCAG	F
GUT_GENOME000166_2	1869	31	7	CATCCCCGGTAAC	F
GUT_GENOME000166_2	1875	19	1	TTACATCATCCCC	F
GUT_GENOME000166_2	1895	33	8	CTTCAGGATCACA	R
GUT_GENOME000166_2	1916	21	7	CGCCGATACCGAT	R
GUT_GENOME000166_2	1923	29	20	TACCCTGATCGGT	F
GUT_GENOME000166_2	1982	24	3	GATCTACAACAAA	R
GUT_GENOME000166_2	2024	21	1	TGATACCGCCCAG	R
GUT_GENOME000166_2	2071	20	1	TGAATAACTTCCT	R
GUT_GENOME000166_2	3990	19	8	GATCTTGATGTCA	R
GUT_GENOME000166_2	4016	13	10	GTTTTTGGATAAC	R
GUT_GENOME000166_2	4347	5	4	TGAACGGATCGAC	F
GUT_GENOME000166_2	4410	15	10	GACTACAATCATT	F
GUT_GENOME000166_2	4461	15	5	TTCCTGTGGATTG	R
GUT_GENOME000166_2	4533	10	1	CTCCATCGTTGCT	R
GUT_GENOME000166_2	4541	9	8	TTGCTGCGGAATT	R
GUT_GENOME000166_2	4894	7	3	TCGAAAATGCGAC	F
GUT_GENOME000166_2	4898	5	1	TTCCTCGAAAATG	F
GUT_GENOME000166_2	4907	6	1	GTTGCCAAATTCC	F
GUT_GENOME000166_2	4912	11	5	ATATCGTTGCCAA	F
GUT_GENOME000166_2	4999	25	2	AGGGTGCCTGCAT	F
GUT_GENOME000166_2	5010	14	1	CGGTGTGGTAGAG	F
GUT_GENOME000166_2	5022	23	7	GCTTATGATCACA	R
GUT_GENOME000166_2	5025	14	7	CAATGTGATCATA	F
GUT_GENOME000166_2	5043	14	6	GGCCCTGATCTCA	R
GUT_GENOME000166_2	5046	24	7	TTTTGAGATCAGG	F
GUT_GENOME000166_2	5064	15	2	AGAAACATTGCCA	R
GUT_GENOME000166_2	5144	25	6	CATCGGATACAAA	R
GUT_GENOME000166_2	5150	7	1	ATACAAATACTTT	R
GUT_GENOME000166_2	5174	11	5	GTGACACGTGACC	R
GUT_GENOME000166_2	5343	10	9	CAGAAAGGGACAA	F
GUT_GENOME000166_2	5362	11	1	TGAATATGATCAA	F
GUT_GENOME000166_2	5487	11	1	GGCCACGATCAGA	R
GUT_GENOME000166_2	5490	12	2	AGATCTGATCGTG	F
GUT_GENOME000166_2	5492	23	10	CGATCAGATCTGT	R
GUT_GENOME000166_2	5586	37	25	CAGTGTGATCCGG	F
GUT_GENOME000166_2	5629	27	11	GCCGGATAGAATC	R
GUT_GENOME000166_2	5639	29	2	ATCGAAGAATCAC	R
GUT_GENOME000166_2	5688	14	1	GGCACTGGAAGAA	F
GUT_GENOME000166_2	5725	14	11	CATACCGTATCTT	R
GUT_GENOME000166_2	5730	3	2	CGTATCTTCCCCC	R
GUT_GENOME000166_2	6078	2	1	TACGCTGTATTAT	F
GUT_GENOME000166_2	6127	6	4	TACTTGGAGAAGC	F
GUT_GENOME000166_2	6224	9	3	GATCAGGGAAGCG	F
GUT_GENOME000166_2	6227	9	6	TTCCCTGATCCAT	R
GUT_GENOME000166_2	6230	4	1	TATATGGATCAGG	F
GUT_GENOME000166_2	6276	4	3	CTGCGACTGCCAG	R
GUT_GENOME000166_2	6406	13	6	CTCGGACGATTCG	F
GUT_GENOME000166_2	6437	7	6	GAATCTGATCCAG	R
GUT_GENOME000166_2	6841	20	8	TCTGGGAAACGGT	F
GUT_GENOME000166_2	6916	9	7	TACCATCGTAACA	R
GUT_GENOME000166_2	7832	4	2	AGCCGGAAGGTTT	F
GUT_GENOME000166_2	7945	4	2	AACACCGATCATC	R
GUT_GENOME000166_2	8884	6	4	GGATGTGGAAAGT	F
GUT_GENOME000166_2	8911	16	10	TCCCCTGATCCGT	F
GUT_GENOME000166_2	8941	55	21	AGAAGTGATCAAC	F
GUT_GENOME000166_2	8975	37	9	TCCTTCGGTGAGA	R
GUT_GENOME000166_2	8981	28	1	GGTGAGATATCTT	R
GUT_GENOME000166_2	8993	27	5	TCGATGGTCTGAA	R
GUT_GENOME000166_2	8999	22	1	GTCTGAATGGATC	R
GUT_GENOME000166_2	9070	21	1	AAGGGTCAGAGGC	R
GUT_GENOME000166_2	9090	50	18	TCGTCCAGGTACT	R
GUT_GENOME000166_2	9362	11	4	GCAATAACGTAGT	F
GUT_GENOME000166_2	9426	15	2	GAAGTTCGTGCAC	F
GUT_GENOME000166_2	9431	25	5	CTGCAGAAGTTCG	F
GUT_GENOME000166_2	9445	14	1	CCACGGTCTGGAA	F
GUT_GENOME000166_2	9511	26	6	GGTACGATCCAGC	R
GUT_GENOME000166_2	9574	15	2	AGACAGATCACGG	R
GUT_GENOME000166_2	9580	6	5	ATCACGGATCATT	R
GUT_GENOME000166_2	9621	17	8	CGAATGGTACCTA	F
GUT_GENOME000166_2	9679	9	4	ATATTCGATCTGC	R
GUT_GENOME000166_2	9887	22	4	CTGAAACGAGAAA	F
GUT_GENOME000166_2	9894	10	1	ACAAAGACTGAAA	F
GUT_GENOME000166_2	10033	13	9	TGCCTTGATCACA	R
GUT_GENOME000166_2	10106	8	7	CACAGGATGTGGA	F
GUT_GENOME000166_2	10111	9	1	CAGCGCACAGGAT	F
GUT_GENOME000166_2	10131	9	1	AGACGATGATCTC	R
GUT_GENOME000166_2	10166	11	3	CTTTCCTGGTGTT	F
GUT_GENOME000166_2	10255	12	9	TTCTTTGATCACG	R
GUT_GENOME000166_2	10258	44	22	CCGCGTGATCAAA	F
GUT_GENOME000166_2	10306	47	2	TTCCGCACCTGTT	R
GUT_GENOME000166_2	10315	55	12	TGTTCCGGTGCTC	R
GUT_GENOME000166_2	10349	11	1	CAAAGGAAGAAAA	F
GUT_GENOME000166_2	10355	13	2	AGCCCGCAAAGGA	F
GUT_GENOME000166_2	10356	24	6	CCTTTGCGGGCTG	R
GUT_GENOME000166_2	10407	16	6	GGGCTTTGATCAG	R
GUT_GENOME000166_2	10411	6	5	AAATCTGATCAAA	F
GUT_GENOME000166_2	10453	11	3	CTCCTGGATGTTG	R
GUT_GENOME000166_2	10481	3	1	AAAGCGTCCAGGC	R
GUT_GENOME000166_2	10631	11	4	TCCGTGCGGCACA	F
GUT_GENOME000166_2	10668	6	2	TCTCGGGATCTGA	R
GUT_GENOME000166_2	10783	39	10	TGCTGTGATCGGC	F
GUT_GENOME000166_2	10894	14	5	TGCAATAATACTC	R
GUT_GENOME000166_2	10932	11	8	TCTCCTGATCCTG	R
GUT_GENOME000166_2	11182	5	4	GGGCTGGGTCTAT	F
GUT_GENOME000166_2	11290	11	6	GGTAGTACAGCAT	F
GUT_GENOME000166_2	11332	11	10	CAGAGGGATCACC	R
GUT_GENOME000166_2	12100	2	1	TGATCCTGTGCAG	F
GUT_GENOME000166_2	12102	2	1	GCACAGGATCAGG	R
GUT_GENOME000166_2	12106	8	7	GGAGCCTGATCCT	F
GUT_GENOME000166_2	12168	11	7	ATCTACGATCACA	R
GUT_GENOME000166_2	12171	5	4	TAGTGTGATCGTA	F
GUT_GENOME000166_2	12979	6	1	GATATGAAGAGGC	F
GUT_GENOME000166_2	13128	6	5	CACTATGATCACA	R
GUT_GENOME000166_2	13131	30	27	GGATGTGATCATA	F
GUT_GENOME000166_2	13179	76	9	GCAGGTAAGAGCA	R
GUT_GENOME000166_2	13280	54	16	TACTTTTTCCTTC	R
GUT_GENOME000166_2	13744	13	4	TTATGGTAAGATT	F
GUT_GENOME000166_2	13866	11	4	CCAGCTGATCCGC	R
GUT_GENOME000166_2	14589	11	3	TATGGAAGTATTA	F
GUT_GENOME000166_2	14595	28	9	CCGCAATATGGAA	F
GUT_GENOME000166_2	14701	15	11	ATTCATGATCACG	R
GUT_GENOME000166_2	14704	91	78	TCTCGTGATCATG	F
GUT_GENOME000166_2	14778	120	46	TCTTGATGATCAT	R
GUT_GENOME000166_2	14782	70	3	GATGATCATATTA	R
GUT_GENOME000166_2	14800	65	2	CACTCCTGCGTCG	R
GUT_GENOME000166_2	14835	76	23	TGACCATTCCCAC	R
GUT_GENOME000166_2	14841	8	1	TTCCCACAGATTG	R
GUT_GENOME000166_2	14848	7	6	AGATTGTAATTCT	R
GUT_GENOME000166_2	15243	11	5	CTGACAATACTGG	F
GUT_GENOME000166_2	15376	13	10	GAACCTGATCAAC	F
GUT_GENOME000166_2	15401	16	3	AGCTGCTTACCAG	F
GUT_GENOME000166_2	15513	34	9	CTTCCGTGATCCA	R
GUT_GENOME000166_2	15517	9	2	GATCTGGATCACG	F
GUT_GENOME000166_2	15525	22	7	AGATCGCCGGCAG	R
GUT_GENOME000166_2	15568	19	14	GGAAGAGATCACA	F
GUT_GENOME000166_2	15588	16	1	ACCCGGGATTCAT	R
GUT_GENOME000166_2	15666	15	1	ACTGATTCGGGTT	R
GUT_GENOME000166_2	15676	14	6	GTTCAACTGAATA	R
GUT_GENOME000166_2	15842	11	3	ACAGCCTGCTGCA	F
GUT_GENOME000166_2	15850	12	1	AAATGTCAACAGC	F
GUT_GENOME000166_2	15904	14	11	TACTTCCTGTTCA	R
GUT_GENOME000166_2	16213	7	4	GGATATTACAGCG	F
GUT_GENOME000166_2	16276	61	39	TCTTCTGATCACC	F
GUT_GENOME000166_2	16315	44	1	TTTTACGGCACCA	R
GUT_GENOME000166_2	16365	105	10	AGACGCAGAGAGA	F
GUT_GENOME000166_2	16369	94	24	TCTGCGTCTCTTG	R
GUT_GENOME000166_2	16393	29	9	CGTGATGGCTCCG	R
GUT_GENOME000166_2	16399	20	1	GGCTCCGGTATTC	R
GUT_GENOME000166_2	16407	19	10	TATTCAGATCCGC	R
GUT_GENOME000166_2	16425	9	8	TTGCCATCTGTTT	R
GUT_GENOME000166_2	16982	3	2	TGGGACAGGCAGT	F
GUT_GENOME000166_2	17104	15	12	CATTGTGATCGCT	F
GUT_GENOME000166_2	17130	15	3	CCTCCGGATCGTA	R
GUT_GENOME000166_2	17245	12	1	GATACGGCCTTTG	R
GUT_GENOME000166_2	17254	46	9	TCCGCAGATCAAA	F
GUT_GENOME000166_2	17272	54	8	TAAGCAGCAGGAA	F
GUT_GENOME000166_2	17315	47	13	CTCATGTCCCTGC	R
GUT_GENOME000166_2	17321	15	1	TCCCTGCTGAATT	R
GUT_GENOME000166_2	17362	14	8	CGCAATGATCATG	R
GUT_GENOME000166_2	17370	6	1	TCATGTAGATCAG	R
GUT_GENOME000166_2	17489	7	2	TATGCTATAATTA	F
GUT_GENOME000166_2	17530	7	1	GGATTTGATCAGT	R
GUT_GENOME000166_2	17547	19	4	GTCAACTCAGTGG	F
GUT_GENOME000166_2	17643	30	6	GATGTGGTCCAGG	F
GUT_GENOME000166_2	17674	16	6	GAAACCGATCAGT	R
GUT_GENOME000166_2	17695	10	6	TGCCATGATCACT	R
GUT_GENOME000166_2	17698	14	11	CGTAGTGATCATG	F
GUT_GENOME000166_2	17775	14	13	ACGTTACCACCTC	R
GUT_GENOME000166_2	18191	11	5	ATTTTAGGTGTGC	F
GUT_GENOME000166_2	18456	10	4	CCTGATGGATCCG	F
GUT_GENOME000166_2	18546	13	9	GAATCCGATCAGA	R
GUT_GENOME000166_2	18770	9	8	ATATATGATCTTG	F
GUT_GENOME000166_2	18893	9	8	CCAGCAGGATCAG	R
GUT_GENOME000166_2	18897	3	1	CAGGATCAGCGTA	R
GUT_GENOME000166_2	18897	3	2	TACGCTGATCCTG	F
GUT_GENOME000166_2	18918	13	11	TAAAATCATAGCG	F
GUT_GENOME000166_2	18956	14	1	GTGACATCCATTC	F
GUT_GENOME000166_2	18960	14	11	GGATGTCACCGTC	R
GUT_GENOME000166_2	18962	11	8	CAGACGGTGACAT	F
GUT_GENOME000166_2	18984	25	2	GGGTCTGATCATC	F
GUT_GENOME000166_2	19032	13	9	CTTGATGATCACA	R
GUT_GENOME000166_2	19035	29	17	CTATGTGATCATC	F
GUT_GENOME000166_2	19046	21	2	AGAGTGCATTATT	R
GUT_GENOME000166_2	19082	31	12	GTTACTATGACGA	F
GUT_GENOME000166_2	19113	31	2	TAGAACGTCTGCA	R
GUT_GENOME000166_2	19133	58	21	ACCTATGATCAGT	R
GUT_GENOME000166_2	19136	9	1	GGCACTGATCATA	F
GUT_GENOME000166_2	19161	45	14	TGCTGTTTGTTCT	F
GUT_GENOME000166_2	19165	24	1	ATACTGCTGTTTG	F
GUT_GENOME000166_2	19184	45	8	GGGCATGGAAATC	R
GUT_GENOME000166_2	19267	70	10	ATTTATATTCCTT	F
GUT_GENOME000166_2	19310	26	25	TTCACTGATCATA	R
GUT_GENOME000166_2	19571	10	6	GATCCTGATCGGT	F
GUT_GENOME000166_2	19575	45	9	ATCAGATCCTGAT	F
GUT_GENOME000166_2	19640	53	11	TACCAGGATCATC	F
GUT_GENOME000166_2	19653	27	1	AAAGAGGTCATCA	R
GUT_GENOME000166_2	19682	26	6	TGCCAGTGCAATC	R
GUT_GENOME000166_2	19699	20	11	TCAGAGTGATCAG	R
GUT_GENOME000166_2	19703	52	27	AATTCTGATCACT	F
GUT_GENOME000166_2	19724	93	9	TCCATTGATCTGA	R
GUT_GENOME000166_2	19803	27	1	GTAGTCGCCGTTC	R
GUT_GENOME000166_2	19840	46	24	CCTCTGTGTCTCC	R
GUT_GENOME000166_2	19845	2	1	GTGTCTCCCGTAA	R
GUT_GENOME000166_2	19913	12	11	CCTGCTGGTCACG	F
GUT_GENOME000166_2	19964	16	11	GTTAATGATCTTG	R
GUT_GENOME000166_2	20268	6	5	GTTGCTGATCTTT	F
GUT_GENOME000166_2	20365	6	1	GCTCAGCCTGGAA	R
GUT_GENOME000166_2	20417	5	3	CTCAATAACCATT	R
GUT_GENOME000166_2	20542	7	5	AATCCTGATCTGG	F
GUT_GENOME000166_2	20657	7	6	TGCTGCATCATCA	R
GUT_GENOME000166_2	20778	4	3	AAGGGAGAAGTTG	F
GUT_GENOME000166_2	20786	15	4	TCGTAGCCAAGGG	F
GUT_GENOME000166_2	20791	9	1	CAAGTTCGTAGCC	F
GUT_GENOME000166_2	20848	9	4	CTCTATGATCGTT	R
GUT_GENOME000166_2	21436	14	9	GATGGCTAACATT	F
GUT_GENOME000166_2	21522	16	2	ATTGATGATCTGG	F
GUT_GENOME000166_2	21582	16	14	AAATTTCTTTGCC	R
GUT_GENOME000166_2	21643	3	1	GACGGTGATCGAC	F
GUT_GENOME000166_2	21671	3	2	AGTGAGGTGGCTG	R
GUT_GENOME000166_2	21784	15	12	AAAAGTGATCACC	F
GUT_GENOME000166_2	21850	14	1	TATTCAGATCAAG	F
GUT_GENOME000166_2	21866	14	4	ACGCAGGGCTTCT	R
GUT_GENOME000166_2	21899	19	9	TTCCATGTGGCCA	R
GUT_GENOME000166_2	22140	11	10	CTGTCGGACACCG	F
GUT_GENOME000166_2	22151	15	4	AAGGCATGGATCT	F
GUT_GENOME000166_2	22218	17	14	CTCTCTGATCACC	R
GUT_GENOME000166_2	22428	14	13	ATCCATGATCCGC	F
GUT_GENOME000166_2	22467	14	13	ATGGTTCTCCTGC	R
GUT_GENOME000166_2	22645	3	2	GCAGGCTAGAGAC	F
GUT_GENOME000166_2	23246	12	9	AGGTTGCAATCAG	F
GUT_GENOME000166_2	23377	12	8	ATCCTTGATCAGA	R
GUT_GENOME000166_2	23380	35	23	AAATCTGATCAAG	F
GUT_GENOME000166_2	23493	70	11	CTCCCGCCTCACT	R
GUT_GENOME000166_2	23524	45	3	AGAATCCGCAATA	R
GUT_GENOME000166_2	23528	13	8	TCCGCAATATTAT	R
GUT_GENOME000166_2	24046	10	5	GTGATCCTGGAAC	F
GUT_GENOME000166_2	24067	13	3	ACAGTATTGGACA	F
GUT_GENOME000166_2	24094	30	10	TCAGGGAATCGCT	R
GUT_GENOME000166_2	24172	3	2	CCACCTGATCCGC	R
GUT_GENOME000166_2	24727	3	2	AGTCATGATCGAG	F
GUT_GENOME000166_2	24828	3	2	ATGTAGTGATCAG	R
GUT_GENOME000166_2	24833	20	13	TTGCACTGATCAC	F
GUT_GENOME000166_2	24901	24	13	CAGACCGATCAGG	R
GUT_GENOME000166_2	24911	14	11	TGATCGGTACCCT	F
GUT_GENOME000166_2	24937	52	7	GGCGGCCATGGGT	F
GUT_GENOME000166_2	24943	20	1	TACACTGGCGGCC	F
GUT_GENOME000166_2	24977	29	12	TTATGTCTACCCT	R
GUT_GENOME000166_2	25048	23	15	TCTTCTGATCGTC	F
GUT_GENOME000166_2	25083	39	8	CATCCAGGTCGGT	R
GUT_GENOME000166_2	25125	15	12	CCTTACGTGCCAC	R
GUT_GENOME000166_2	25294	3	1	AGCCGGATCCAAA	R
GUT_GENOME000166_2	26093	5	3	TGGTATGATCTAC	F
GUT_GENOME000166_2	26384	7	2	TGACGGTAGTGCG	F
GUT_GENOME000166_2	26437	9	6	CAAGCAGATCCTG	R
GUT_GENOME000166_2	27039	19	9	AGACCACAGGCAA	F
GUT_GENOME000166_2	27064	12	2	AATGTCATGGGTT	F
GUT_GENOME000166_2	27128	33	5	CACCAGAGACGGC	F
GUT_GENOME000166_2	27182	17	14	TCCGGTGATCATG	R
GUT_GENOME000166_2	27321	10	3	AGGCCAGCGGGGC	F
GUT_GENOME000166_2	27331	11	3	CCTTCTGTGTGGT	R
GUT_GENOME000166_2	27468	3	1	TACAATGATCTCA	R
GUT_GENOME000166_2	28864	21	13	CAGAGTGATCAGG	F
GUT_GENOME000166_2	28936	14	13	TAGCCTCTACTTT	R
GUT_GENOME000166_2	29444	105	46	ACCTGTGATCACG	F
GUT_GENOME000166_2	29518	47	4	CCTGTGCCTGTCC	R
GUT_GENOME000166_2	29524	78	9	CCTGTCCCGTCAG	R
GUT_GENOME000166_2	29532	34	11	GTCAGATCCTTCT	R
GUT_GENOME000166_2	29541	45	13	TTCTGCAGATCCA	R
GUT_GENOME000166_2	29547	10	1	AGATCCAGGATGC	R
GUT_GENOME000166_2	29580	16	7	TTACCGATGAAGA	F
GUT_GENOME000166_2	29588	18	2	TGCATTACTTACC	F
GUT_GENOME000166_2	29593	47	9	GTAATGCAAAAGA	R
GUT_GENOME000166_2	29664	13	3	TGACAGAGACAGA	F
GUT_GENOME000166_2	29729	13	10	ATCTGTGATCTGT	R
GUT_GENOME000166_2	29737	3	2	TCTGTCCGATCAG	R
GUT_GENOME000166_2	29741	6	5	GAACCTGATCGGA	F
GUT_GENOME000166_2	29746	11	5	GTACAGAACCTGA	F
GUT_GENOME000166_2	29803	18	6	CACTATCCTCTGC	R
GUT_GENOME000166_2	29844	5	3	GCGAGGTGATCCC	R
GUT_GENOME000166_2	30650	13	11	GCGGTGGATCAGA	F
GUT_GENOME000166_2	30664	18	5	CCAGTCTAGAGGA	F
GUT_GENOME000166_2	30718	19	1	TCCCGGCTAACTC	F
GUT_GENOME000166_2	30767	19	12	GAGTCACCACAGA	R
GUT_GENOME000166_2	30773	7	1	CCACAGAGCTTCC	R
GUT_GENOME000166_2	30807	15	4	GATGATCGCGCAG	R
GUT_GENOME000166_2	30811	2	1	ATCGCGCAGATTA	R
GUT_GENOME000166_2	31686	7	6	AGATCTGATCAAT	F
GUT_GENOME000166_2	31720	7	6	AGTACATTTTTGA	R
GUT_GENOME000166_2	32195	14	6	AGATCGGTAGTAG	F
GUT_GENOME000166_2	32265	9	6	CTCACCGATCAGC	R
GUT_GENOME000166_2	32268	11	10	TGCGCTGATCGGT	F
GUT_GENOME000166_2	32381	11	9	CAACAGTGATCAT	R
GUT_GENOME000166_2	32385	30	24	CGGTATGATCACT	F
GUT_GENOME000166_2	32526	26	1	ATTTACCGTCTTG	R
GUT_GENOME000166_2	32534	69	23	TCTTGCCCAAAAG	R
GUT_GENOME000166_2	33313	4	2	GACAACAGGAAGC	F
GUT_GENOME000166_2	33321	15	4	AAGACAGGGACAA	F
GUT_GENOME000166_2	33331	8	1	CTTCTGGCCGCTT	R
GUT_GENOME000166_2	33335	7	1	TGGCCGCTTCCTG	R
GUT_GENOME000166_2	33340	20	7	ACATACAGGAAGC	F
GUT_GENOME000166_2	33362	16	3	CAGGCGGAAGCAG	F
GUT_GENOME000166_2	33370	16	2	GCCTGTGATCTGG	R
GUT_GENOME000166_2	33470	14	5	TATCTTCTCCTGC	R
GUT_GENOME000166_2	33480	9	8	TGCTTTGATCACA	R
GUT_GENOME000166_2	33483	18	17	CAATGTGATCAAA	F
GUT_GENOME000166_2	33558	18	5	CGCTGCCAGGCCG	R
GUT_GENOME000166_2	33590	31	3	ATGCAGAAGGAAA	F
GUT_GENOME000166_2	33612	38	13	CAGCTCCCTGATA	R
GUT_GENOME000166_2	33739	3	2	AATGATGATCTCA	R
GUT_GENOME000166_2	33758	4	3	GTAAGCTGGAGGA	F
GUT_GENOME000166_2	34188	28	7	GTTATCAAAGAAG	F
GUT_GENOME000166_2	34336	15	10	CTCATCCTGGATG	R
GUT_GENOME000166_2	34826	11	5	AAGTCCGAGACAC	F
GUT_GENOME000166_2	34920	6	1	TACTGTCTGTCTG	R
GUT_GENOME000166_2	35607	5	4	ATTGGCGATCATG	R
GUT_GENOME000166_2	36185	3	2	TATGTACGATTGG	F
GUT_GENOME000166_2	36301	3	2	CATTCCAGTATTT	R
GUT_GENOME000166_2	36732	7	3	TAAGGAAGGATAT	F
GUT_GENOME000166_2	37100	15	4	CCGCAAAATCGTT	F
GUT_GENOME000166_2	37167	14	6	TGGACGTGATCTC	F
GUT_GENOME000166_2	37190	15	1	ACTGACAGCACAG	F
GUT_GENOME000166_2	37249	15	8	CCCTCACTTCATC	R
GUT_GENOME000166_2	37297	46	20	GGGACTGATCAGC	F
GUT_GENOME000166_2	37365	38	10	TATTGCCGTCCAG	R
GUT_GENOME000166_2	37409	11	1	GCCCTGCCGCGGA	R
GUT_GENOME000166_2	37423	11	1	CAATCTGAGCAGA	F
GUT_GENOME000166_2	37551	11	9	TGTTATTGGAAAT	R
GUT_GENOME000166_2	38462	13	11	GGAAGGGTAAGGT	F
GUT_GENOME000166_2	38476	43	16	ACTGGTGATCAGC	F
GUT_GENOME000166_2	38514	57	4	TTACCTTACAGAT	R
GUT_GENOME000166_2	38529	25	12	CGCTGAATACCAC	R
GUT_GENOME000166_2	38535	13	1	ATACCACTTTGCT	R
GUT_GENOME000166_2	38585	12	9	GTTTTGTCCAACA	R
GUT_GENOME000166_2	38623	3	1	TCCGTTTACACAT	R
GUT_GENOME000166_2	39916	24	22	AGGTCTGATCACC	F
GUT_GENOME000166_2	39995	24	17	GTGGAGAAATTCA	R
GUT_GENOME000166_2	40026	7	6	GCTGTAAGGTGGA	R
GUT_GENOME000166_2	40038	2	1	CCTTTTACTACCT	F
GUT_GENOME000166_2	40120	2	1	ATTCATGATCTCA	R
GUT_GENOME000166_2	41422	3	2	AGCGCCCGATCCA	F
GUT_GENOME000166_2	41527	3	2	TATACTGATCTGA	R
GUT_GENOME000166_2	43280	4	3	AAAACGGATTTGC	F
GUT_GENOME000166_2	43843	7	3	GCTGGACGGACAG	F
GUT_GENOME000166_2	43915	7	6	TTTCAGGATCAGG	R
GUT_GENOME000166_2	44125	2	1	GAAATTTATTAAA	F
GUT_GENOME000166_2	44172	20	10	CATCACCGGGCCG	F
GUT_GENOME000166_2	44274	12	2	TATCCACATAGGT	R
GUT_GENOME000166_2	44292	14	4	GGATATCCGCAGG	F
GUT_GENOME000166_2	44321	38	10	TCCATAATGAAGC	R
GUT_GENOME000166_2	44441	4	3	CGGATACTTGTCA	R
GUT_GENOME000166_2	44656	18	9	CCTGGTGGATGAT	F
GUT_GENOME000166_2	44675	11	1	TCTATGGAGTAGA	F
GUT_GENOME000166_2	44686	12	1	TTTCAAAATTATC	F
GUT_GENOME000166_2	44805	12	10	CGCCGTGATCTGT	R
GUT_GENOME000166_2	44808	7	5	ATCACAGATCACG	F
GUT_GENOME000166_2	44872	8	1	TGGTGTCTCAGAG	F
GUT_GENOME000166_2	44929	8	7	TCGCGCGGAAGTA	R
GUT_GENOME000166_2	44974	5	4	CGCGGGGATCAAG	F
GUT_GENOME000166_2	45089	26	9	TGCGTACCGAACA	F
GUT_GENOME000166_2	45099	15	1	AAAATGTTCGTGC	F
GUT_GENOME000166_2	45122	26	5	GTATCGGTAAAAT	R
GUT_GENOME000166_2	45159	11	1	AAGAATGAAAAGA	F
GUT_GENOME000166_2	45163	24	13	TATTAAGAATGAA	F
GUT_GENOME000166_2	45238	24	10	TTCCTCGATCTTC	R
GUT_GENOME000166_2	45274	20	13	GCCGTAGATCACA	R
GUT_GENOME000166_2	46321	8	7	GGGTGGAAAAGCT	F
GUT_GENOME000166_2	46350	8	5	CAGATTGATCTGG	R
GUT_GENOME000166_2	46363	11	3	CCTGTGGCAGAAC	F
GUT_GENOME000166_2	46417	33	11	TCCTGCGTACCCT	F
GUT_GENOME000166_2	46505	40	16	TTAAGATCAGGGA	R
GUT_GENOME000166_2	46521	11	10	ATCTGCCATTGGT	F
GUT_GENOME000166_2	46670	11	10	CATATCCTAAGTC	R
GUT_GENOME000166_2	47000	12	11	CGTTGTACGGTAC	F
GUT_GENOME000166_2	47051	12	11	GTTCCACCGTAGC	R
GUT_GENOME000166_2	47118	12	9	TAAGATCGGCGGC	F
GUT_GENOME000166_2	47136	33	12	CATACAGATCGGA	F
GUT_GENOME000166_2	47142	93	13	AAAAGTCATACAG	F
GUT_GENOME000166_2	47181	35	10	GTTCATAGGGTTA	R
GUT_GENOME000166_2	47221	53	24	AACTATACCCCCG	R
GUT_GENOME000166_2	47640	2	1	AAGGATGTTTATG	F
GUT_GENOME000166_2	48207	7	2	AAAAAAAGCGGTA	F
GUT_GENOME000166_2	48224	5	1	AGTATATGGACAG	F
GUT_GENOME000166_2	48266	6	1	GTACCGCCGGCTG	F
GUT_GENOME000166_2	48337	6	5	CCCGCCGATCATT	R
GUT_GENOME000166_2	48706	3	2	CAGTGAACAGATG	F
GUT_GENOME000166_2	48855	3	1	TGTTCCGATCCGG	R
GUT_GENOME000166_2	49141	12	10	GGCGCTGATCACG	F
GUT_GENOME000166_2	49169	12	8	AACCCCGCCACAC	R
GUT_GENOME000166_2	49274	4	3	GGCGGTCCCATCA	R
GUT_GENOME000166_2	49287	12	11	CATAACCTGCTGA	F
GUT_GENOME000166_2	49435	12	9	ATTTTCCGTATCC	R
GUT_GENOME000166_2	49465	4	1	GGGAGAGCTTATT	F
GUT_GENOME000166_2	49504	4	1	CCCCGGGATCACC	R
GUT_GENOME000166_2	50021	3	1	TGCGAAATGCCCG	R
GUT_GENOME000166_2	50244	7	5	TGAAGGCAAGATC	F
GUT_GENOME000166_2	50283	7	6	CATGGTGATCATC	R
GUT_GENOME000166_2	50286	18	13	GGGGATGATCACC	F
GUT_GENOME000166_2	50345	14	2	CCTCACGGATCAG	R
GUT_GENOME000166_2	50405	12	1	GATGTTTTCCGTC	R
GUT_GENOME000166_2	50431	21	9	AGCTGCTGGGAAA	R
GUT_GENOME000166_2	50434	4	2	TTATTTCCCAGCA	F
GUT_GENOME000166_2	50435	4	2	GCTGGGAAATAAC	R
GUT_GENOME000166_2	51051	31	14	AGTGCAGAGGGAG	F
GUT_GENOME000166_2	51077	47	8	GAGGTGCTGGTCA	F
GUT_GENOME000166_2	51123	26	23	CATTGTGATCAGA	R
GUT_GENOME000166_2	51126	23	22	TAATCTGATCACA	F
GUT_GENOME000166_2	51155	64	5	TGGGAGGAATACC	R
GUT_GENOME000166_2	51229	18	12	GTCGGCATATTTT	R
GUT_GENOME000166_2	51274	11	3	GTTATCCATTGTC	R
GUT_GENOME000166_2	51578	8	5	ACCGCTATGATGA	F
GUT_GENOME000166_2	51583	19	2	GGCGAACCGCTAT	F
GUT_GENOME000166_2	51610	11	1	GCTGGAGGGATCC	F
GUT_GENOME000166_2	51727	16	10	ATCTTCGATCACG	R
GUT_GENOME000166_2	52083	18	9	AGTGCGATCGAAG	F
GUT_GENOME000166_2	52133	11	1	CCATGACGCAGGA	F
GUT_GENOME000166_2	52138	14	3	ACCTCCCATGACG	F
GUT_GENOME000166_2	52138	14	5	CGTCATGGGAGGT	R
GUT_GENOME000166_2	52177	9	4	GACACCGATCAGA	R
GUT_GENOME000166_2	52180	18	7	CGGTCTGATCGGT	F
GUT_GENOME000166_2	52216	12	1	CTGTACCGACAAA	R
GUT_GENOME000166_2	52232	21	4	GAATTCCTGTCAA	R
GUT_GENOME000166_2	52267	7	6	ATATATAGGTCTG	R
GUT_GENOME000166_2	52452	15	7	GTCCCGTATGGAA	F
GUT_GENOME000166_2	52522	9	1	GCCTGCGGGGGCA	F
GUT_GENOME000166_2	52528	16	7	GTTACGGCCTGCG	F
GUT_GENOME000166_2	52568	40	7	CACTGCCTGTCAG	F
GUT_GENOME000166_2	52574	33	14	GGCAGTGATCAAG	R
GUT_GENOME000166_2	52577	42	33	GCCCTTGATCACT	F
GUT_GENOME000166_2	52617	42	7	GAGCTCCATATCC	R
GUT_GENOME000166_2	52621	35	8	TCCATATCCTCCA	R
GUT_GENOME000166_2	52649	27	14	TCTCTTCGATCAC	R
GUT_GENOME000166_2	52653	18	5	GGATGTGATCGAA	F
GUT_GENOME000166_2	52663	31	9	TCCAGGAGGTGAA	R
GUT_GENOME000166_2	52713	9	4	TAGAGATACTTCC	R
GUT_GENOME000166_2	52990	3	2	CGGATATAATAAG	R
GUT_GENOME000166_2	53117	9	4	TTATTCTGAGGTC	F
GUT_GENOME000166_2	53154	113	28	GGGACTGGATGTA	F
GUT_GENOME000166_2	53161	119	10	CGGAAAAGGGACT	F
GUT_GENOME000166_2	53184	54	11	AGGGGAGAGATTT	F
GUT_GENOME000166_2	53238	75	39	CTGCGTGATCACC	R
GUT_GENOME000166_2	53241	24	9	ACCGGTGATCACG	F
GUT_GENOME000166_2	53280	63	12	ATACTGTTTTTCA	R
GUT_GENOME000166_2	53310	12	8	TCCCCGGATCAGA	R
GUT_GENOME000166_2	53313	9	5	GCGTCTGATCCGG	F
GUT_GENOME000166_2	53390	17	3	AATCCTGCGGATT	R
GUT_GENOME000166_2	53462	11	3	CCGCGCCAATGCC	R
GUT_GENOME000166_2	53925	15	12	GGCAGGGATCAAT	F
GUT_GENOME000166_2	53988	15	3	CGTCGTGATCTCT	R
GUT_GENOME000166_2	54032	12	11	TACACGCCATCAG	R
GUT_GENOME000166_2	54230	7	3	ATTCCCTTTTGCA	F
GUT_GENOME000166_2	54379	4	3	TTTTACCCTCTTT	R
GUT_GENOME000166_2	54423	5	4	ACGGCGGTGATAT	F
GUT_GENOME000166_2	54432	6	1	CAAAATGCTACGG	F
GUT_GENOME000166_2	54490	7	1	ATCGGCGGCAAGG	F
GUT_GENOME000166_2	54532	7	5	GTCTCGGAATCTC	R
GUT_GENOME000166_2	54632	15	13	CATTCTGATCAAC	F
GUT_GENOME000166_2	54680	15	3	CAGATCATAATCA	R
GUT_GENOME000166_2	54717	12	11	GATTTCAGTGCAT	R
GUT_GENOME000166_2	55188	2	1	ATCCCGCAGACGG	F
GUT_GENOME000166_2	55272	2	1	TCTGTCACCGTAT	R
GUT_GENOME000166_2	55570	23	11	GAGCAGATCGTGA	F
GUT_GENOME000166_2	55610	50	14	GATATCCGCAAAA	F
GUT_GENOME000166_2	55628	26	11	TGCATCCTGTGCC	R
GUT_GENOME000166_2	55684	15	1	GATCCGCACTGGG	R
GUT_GENOME000166_2	55759	14	12	TCGCCAGTGTCTG	R
GUT_GENOME000166_2	55965	7	5	ATAATATGGATCT	F
GUT_GENOME000166_2	56095	9	6	TGCTCTGATCTAT	R
GUT_GENOME000166_2	58954	43	21	GCCACAGAAGCAG	F
GUT_GENOME000166_2	59002	23	1	GCAGTAGCAGCGG	F
GUT_GENOME000166_2	59051	23	22	GATACTGATCTCT	R
GUT_GENOME000166_2	59185	2	1	TTGCTCCCTGGAT	F
GUT_GENOME000166_2	59217	18	16	GGAGGAGAGCCAG	F
GUT_GENOME000166_2	59313	22	17	CTGGTCGATCTCA	R
GUT_GENOME000166_2	59450	19	13	AACTTCTATGATT	F
GUT_GENOME000166_2	59543	14	13	CCTGCAGATCATA	R
GUT_GENOME000166_2	60194	17	11	ACCTCCGATCTGG	F
GUT_GENOME000166_2	60343	31	6	AAATTAATATCCA	R
GUT_GENOME000166_2	60383	15	2	CAATATACCGAGA	F
GUT_GENOME000166_2	60530	10	7	TCGGTGCAAAAAT	R
GUT_GENOME000166_2	60793	8	4	AAGCAGCAGGAGC	F
GUT_GENOME000166_2	60843	5	1	CGTCTCGATCACG	R
GUT_GENOME000166_2	60911	4	3	TTCTCTCCGGGCT	R
GUT_GENOME000166_2	61119	2	1	GCCGGAAGATTAT	F
GUT_GENOME000166_2	61162	18	9	GCTTTCGTGACGA	F
GUT_GENOME000166_2	61206	11	2	GAAACGGATCATA	R
GUT_GENOME000166_2	61305	10	1	CGGTGAACATGAT	F
GUT_GENOME000166_2	61311	14	9	TTCACCGATCAGC	R
GUT_GENOME000166_2	61673	2	1	AAAGCAGATCGTA	F
GUT_GENOME000166_2	61778	2	1	CACCACGATCATA	R
GUT_GENOME000166_2	62357	3	2	ACTCATGATCACC	F
GUT_GENOME000166_2	62374	13	5	AAGGTGGATCTGG	F
GUT_GENOME000166_2	62418	9	1	GCATCGAAGAAGC	F
GUT_GENOME000166_2	62435	61	29	GGCAATCGCGGCA	F
GUT_GENOME000166_2	62455	74	5	CGGCCATATGTCC	R
GUT_GENOME000166_2	62464	33	1	GTCCGCCGGGGAC	R
GUT_GENOME000166_2	62478	32	29	GAGATGCCTTCGT	R
GUT_GENOME000166_2	62506	3	2	TGGGCCCTGGCTT	R
GUT_GENOME000166_2	62567	2	1	GCCTCCCACGGTA	R
GUT_GENOME000166_2	62579	17	12	GACCACGATCCGT	F
GUT_GENOME000166_2	62708	13	1	CTGCGGCTTTCCG	R
GUT_GENOME000166_2	62727	12	11	GCCAGATGTACAT	R
GUT_GENOME000166_2	62965	5	2	GTCTGAGACACAT	F
GUT_GENOME000166_2	63066	3	1	CATAACCCGCCAT	R
GUT_GENOME000166_2	63677	2	1	TTCTCTCGGAGTG	R
GUT_GENOME000166_2	63693	9	8	GTATGTGATCATC	F
GUT_GENOME000166_2	63841	14	7	GCGGGAACGCACA	R
GUT_GENOME000166_2	63897	16	14	AGAACTGATCAAT	F
GUT_GENOME000166_2	63959	16	11	TCTTTCTTGCCAT	R
GUT_GENOME000166_2	63968	9	3	CCATAACCATACA	R
GUT_GENOME000166_2	64488	5	3	GTTGATTCCGTAA	F
GUT_GENOME000166_2	64548	11	6	GACTACTGTAAGG	F
GUT_GENOME000166_2	64581	13	2	ATCGGTAAGTCTC	F
GUT_GENOME000166_2	64597	20	7	GGCAAAGGGATAT	F
GUT_GENOME000166_2	64636	26	18	ACCGATGATCAGG	R
GUT_GENOME000166_2	64639	16	14	TACCCTGATCATC	F
GUT_GENOME000166_2	64681	16	7	GTTCAGCTTGTCT	R
GUT_GENOME000166_2	64786	9	1	ACCTACTACGTTC	R
GUT_GENOME000166_2	65066	34	10	GACTGTCCGAGAA	F
GUT_GENOME000166_2	65074	19	1	TGCCAAGAGACTG	F
GUT_GENOME000166_2	65215	19	16	GTCAGTGATCTCA	R
GUT_GENOME000166_2	65971	8	5	CTCCGCAGCTTCC	F
GUT_GENOME000166_2	66633	16	8	TAAGTCATTTACA	F
GUT_GENOME000166_2	66782	31	15	CATGTGTTTCACC	R
GUT_GENOME000166_2	67399	5	4	AGATAGGATCCTA	F
GUT_GENOME000166_2	67548	8	4	CGCGAAGCAACGC	R
GUT_GENOME000166_2	67615	3	2	AACCGGCTTACCA	F
GUT_GENOME000166_2	67763	3	1	ATCTTCTGTCCAT	R
GUT_GENOME000166_2	67894	4	2	GGGTGATGGACTG	F
GUT_GENOME000166_2	67899	5	1	CTTCCGGGTGATG	F
GUT_GENOME000166_2	67938	5	2	TACTCCCTGTCCG	R
GUT_GENOME000166_2	68338	3	2	CGGCGCGATCAGG	R
GUT_GENOME000166_2	68341	8	7	GCGCCTGATCGCG	F
GUT_GENOME000166_2	68490	15	7	CACCGTTTTCAAA	R
GUT_GENOME000166_2	68649	7	3	TACGGTGTGACCA	F
GUT_GENOME000166_2	68661	5	1	AAAAAAATCATTT	F
GUT_GENOME000166_2	68755	27	15	TTATCTGATCATC	F
GUT_GENOME000166_2	68797	36	5	CGTCTTGATCAGG	R
GUT_GENOME000166_2	68904	41	10	CCGCACCTTCCTG	R
GUT_GENOME000166_2	69634	6	1	CGGTCTGTGTATT	F
GUT_GENOME000166_2	69639	7	1	GTGTTCGGTCTGT	F
GUT_GENOME000166_2	69689	11	4	CCAATGCCGCATT	F
GUT_GENOME000166_2	69781	15	10	CAGTTTGATCATC	R
GUT_GENOME000166_2	71049	6	3	CAGCAGGACGGCA	F
GUT_GENOME000166_2	71197	4	3	GGAACCGATCACC	R
GUT_GENOME000166_2	71825	7	6	GAGTGGCAGAGAG	F
GUT_GENOME000166_2	71926	7	5	AACCCCGATCACA	R
GUT_GENOME000166_2	72318	15	13	GAACGGGATCATC	F
GUT_GENOME000166_2	72452	15	13	TTTCACTGTACAT	R
GUT_GENOME000166_2	72635	23	10	TGAGGAAGCCCAC	F
GUT_GENOME000166_2	72740	12	9	CAGCATGATCAGC	R
GUT_GENOME000166_2	72743	15	5	CATGCTGATCATG	F
GUT_GENOME000166_2	72780	8	1	GAGAAATTGATAT	R
GUT_GENOME000166_2	72817	7	6	GACCGTTCAGCCA	R
GUT_GENOME000166_2	72878	5	4	CAAGGAGATCGAA	F
GUT_GENOME000166_2	72909	5	4	ATACGCATAGCAC	R
GUT_GENOME000166_2	73090	2	1	CATATTGACATGC	F
GUT_GENOME000166_2	73109	5	3	CATTCATGTGGAT	F
GUT_GENOME000166_2	73124	24	8	GTATGCACAGGTT	F
GUT_GENOME000166_2	73135	93	23	GCGGTACAGGCGT	F
GUT_GENOME000166_2	73184	36	3	CTCACCGATCTCG	R
GUT_GENOME000166_2	73238	39	31	CACGCTGATCAGA	R
GUT_GENOME000166_2	73241	13	5	TATTCTGATCAGC	F
GUT_GENOME000166_2	73289	31	12	CGGACTGATCAGC	F
GUT_GENOME000166_2	73306	19	1	TGTCCACATTCAG	R
GUT_GENOME000166_2	73375	18	6	GGTGCTCGATCTT	R
GUT_GENOME000166_2	73410	12	11	TTAGAAGCATAAG	R
GUT_GENOME000166_2	73687	4	3	CAGTTACAAGATA	F
GUT_GENOME000166_2	73693	4	1	GTAACTGATCATG	R
GUT_GENOME000166_2	73696	18	8	GTGCATGATCAGT	F
GUT_GENOME000166_2	73726	11	1	GATAGCATTCACT	R
GUT_GENOME000166_2	73748	19	7	TGTCAACAAGGTC	R
GUT_GENOME000166_2	73836	12	3	TCCCCTGATCTTC	R
GUT_GENOME000166_2	73836	33	11	GAAGATCAGGGGA	F
GUT_GENOME000166_2	73844	12	1	ATAGTACCGAAGA	F
GUT_GENOME000166_2	73900	12	2	TTCTACCGTATCT	R
GUT_GENOME000166_2	73972	10	8	TTATCCCTATCTT	R
GUT_GENOME000166_2	74418	3	1	CAGAGCGATCAGC	F
GUT_GENOME000166_2	74443	3	1	ATACATCTGTATC	R
GUT_GENOME000166_2	75045	15	13	CATACCGATCACG	F
GUT_GENOME000166_2	75071	28	11	GGGGGATTCTGGT	R
GUT_GENOME000166_2	75167	4	3	GCTTACGCCTGAC	R
GUT_GENOME000166_2	75910	11	9	CACAACAGATCAC	F
GUT_GENOME000166_2	75960	14	9	GGCCTCGATCTTG	R
GUT_GENOME000166_2	76011	14	8	TCCGCTGATCATT	F
GUT_GENOME000166_2	76068	10	2	ATCACACACACGG	R
GUT_GENOME000166_2	76085	8	6	GGCGAATGGAATT	R
GUT_GENOME000166_2	76372	3	1	GTCTGTGATCTGG	F
GUT_GENOME000166_2	76409	3	2	GATATTGATCACA	R
GUT_GENOME000166_2	76412	25	20	AGATGTGATCAAT	F
GUT_GENOME000166_2	76414	21	1	TGATCACATCTTT	R
GUT_GENOME000166_2	76470	20	5	TTCTATATATATA	R
GUT_GENOME000166_2	76538	29	7	GTATATCCTTCCA	R
GUT_GENOME000166_2	76561	11	6	AATACTGTTGTTA	R
GUT_GENOME000166_2	76776	36	19	CTCCGCACTGCTC	F
GUT_GENOME000166_2	76821	20	17	CGGGCTGATCAAA	R
GUT_GENOME000166_2	77114	6	3	GTGTAGACCGGCT	F
GUT_GENOME000166_2	77129	37	13	GTGTCGCCGCCGT	F
GUT_GENOME000166_2	77154	19	18	GGACCAGATCAGT	R
GUT_GENOME000166_2	77571	33	16	CATTCCCATGGCT	F
GUT_GENOME000166_2	77646	17	1	TTCCTCGCATTCG	R
GUT_GENOME000166_2	77659	72	15	TCTACCTGGGGGA	F
GUT_GENOME000166_2	77687	33	2	CCGGATCGGCATG	F
GUT_GENOME000166_2	77720	33	31	AAAAGTGATCACA	R
GUT_GENOME000166_2	77723	16	15	TCTTGTGATCACT	F
GUT_GENOME000166_2	77802	30	4	TCCCGTCTGGCAT	R
GUT_GENOME000166_2	77821	21	11	CGTTCAGGAGCAG	R
GUT_GENOME000166_2	78744	2	1	CGGAGAAAAATAT	F
GUT_GENOME000166_2	78771	3	1	TGATCAAATCCAT	F
GUT_GENOME000166_2	78774	5	2	GATTTGATCAGTC	R
GUT_GENOME000166_2	79740	12	11	CTGCTATCTGCTC	F
GUT_GENOME000166_2	79810	16	4	TGGTAGACCACAG	F
GUT_GENOME000166_2	79818	16	8	TACCATGATCAGA	R
GUT_GENOME000166_2	79821	47	30	ACTTCTGATCATG	F
GUT_GENOME000166_2	79891	73	4	ATCACACCCCTCC	R
GUT_GENOME000166_2	79911	34	4	TTATTATAAGGGG	R
GUT_GENOME000166_2	79970	85	24	CATTCAATGATTT	R
GUT_GENOME000166_2	80445	7	1	CTTTCCAGATCAC	F
GUT_GENOME000166_2	80508	9	6	TTATGCATGATCG	R
GUT_GENOME000166_2	80618	6	5	GGCACTGATCTCC	F
GUT_GENOME000166_2	80651	6	5	ACACTGCACAAAT	R
GUT_GENOME000166_2	80944	8	7	ATCCTGGCCATGG	F
GUT_GENOME000166_2	80988	8	7	TAGACGCTGTCCG	R
GUT_GENOME000166_2	81307	2	1	GAATATGATCTGG	F
GUT_GENOME000166_2	81370	25	12	AAATATTCTTCCA	F
GUT_GENOME000166_2	81374	16	2	GGAAAAATATTCT	F
GUT_GENOME000166_2	81395	17	1	GACGGAAGCGAGA	F
GUT_GENOME000166_2	81403	40	4	ATTTCGGAGACGG	F
GUT_GENOME000166_2	81455	40	6	TTCTGTGATCTGA	R
GUT_GENOME000166_2	81458	17	2	TAATCAGATCACA	F
GUT_GENOME000166_2	81520	26	5	CGTTCCTGTCCAA	R
GUT_GENOME000166_2	81520	26	9	TTGGACAGGAACG	F
GUT_GENOME000166_2	81537	41	2	CGTCCTCTTGCCG	R
GUT_GENOME000166_2	81606	19	18	GCCCTCCACACCA	R
GUT_GENOME000166_2	81658	7	6	TTCATATGCGCAC	F
GUT_GENOME000166_2	81709	7	6	TTTGCTGATCCGC	R
GUT_GENOME000166_2	81712	2	1	ATGGCGGATCAGC	F
GUT_GENOME000166_2	82589	40	32	CTCTCTGATCAAC	F
GUT_GENOME000166_2	82611	35	2	TCCAGATGATCAC	F
GUT_GENOME000166_2	82659	35	4	GTCGCCAGATCAG	R
GUT_GENOME000166_2	82712	31	2	TCTCGCCTCTCCT	R
GUT_GENOME000166_2	82722	29	8	CCTGCCAGATCCA	R
GUT_GENOME000166_2	82728	40	3	AGATCCACGTTGG	R
GUT_GENOME000166_2	82738	33	13	TGGTCTTTAATCC	R
GUT_GENOME000166_2	83118	5	1	TTCGTCAGTACCT	R
GUT_GENOME000166_2	83381	18	3	CGGCAACACGATA	F
GUT_GENOME000166_2	83405	18	3	GCGTACGATCAAG	F
GUT_GENOME000166_2	83489	23	2	CGGTCTGGAAGAG	F
GUT_GENOME000166_2	83493	13	1	AGTACGGTCTGGA	F
GUT_GENOME000166_2	83528	27	10	AAATCCGATCACA	R
GUT_GENOME000166_2	83531	10	7	AGATGTGATCGGA	F
GUT_GENOME000166_2	83637	27	3	CCGCTGATCTGGT	R
GUT_GENOME000166_2	83676	7	6	TACCAGGAAGATT	R
GUT_GENOME000166_2	84021	12	4	AAATGCAGAAAAA	F
GUT_GENOME000166_2	84135	5	1	TCATAAGGGATTA	R
GUT_GENOME000166_2	84150	20	7	CAACCGAGGGACA	F
GUT_GENOME000166_2	84170	28	4	CATTCCCAGTTCG	R
GUT_GENOME000166_2	84194	7	6	CCTCTTGATCTCT	R
GUT_GENOME000166_2	84583	9	8	GCGTGTTTGAAAA	F
GUT_GENOME000166_2	84605	10	1	AGATCCAAGAGCG	F
GUT_GENOME000166_2	84663	11	1	AAAGGTGATCACC	F
GUT_GENOME000166_2	84732	13	10	ATTTTCATTCCTG	R
GUT_GENOME000166_2	85195	18	12	ATCTGGGAGTCTC	F
GUT_GENOME000166_2	85224	14	1	AGTTACCGGTGTG	F
GUT_GENOME000166_2	85278	86	38	GACCGTGATCCGC	F
GUT_GENOME000166_2	85322	103	6	ATGCCGCCGCGAT	R
GUT_GENOME000166_2	85343	46	14	CATCCTGATCGAT	R
GUT_GENOME000166_2	85364	32	12	AATGTCCGTTCTG	R
GUT_GENOME000166_2	85411	30	10	GAACCTTAGGAGG	F
GUT_GENOME000166_2	85423	73	10	CCGTCCACATAGA	R
GUT_GENOME000166_2	85427	20	10	CCACATAGATGCC	R
GUT_GENOME000166_2	85631	11	1	GGAGTCGGCAGCC	F
GUT_GENOME000166_2	85728	15	4	CGGTGCGGCTACG	F
GUT_GENOME000166_2	85753	29	4	CGGGCAAATTGTC	R
GUT_GENOME000166_2	85767	11	1	TGCTTCCTTATTG	R
GUT_GENOME000166_2	85773	10	7	CTTATTGATCAGA	R
GUT_GENOME000166_2	85776	9	6	ACCTCTGATCAAT	F
GUT_GENOME000166_2	85881	9	8	GCCCAAAGTCTCT	R
GUT_GENOME000166_2	86481	17	11	GGTATACCGCAAG	F
GUT_GENOME000166_2	86564	12	11	TGGTACCTTCCAC	R
GUT_GENOME000166_2	86588	2	1	TCCGAGAATGTGG	F
GUT_GENOME000166_2	86659	37	15	TGTTCGGAGAATA	F
GUT_GENOME000166_2	86709	22	5	GATCTTAGGACAG	F
GUT_GENOME000166_2	86722	22	1	AATCCCGGTACAC	R
GUT_GENOME000166_2	86737	21	1	AGATCTCCCAGAC	R
GUT_GENOME000166_2	86761	21	1	AGATCAAAAAGAT	F
GUT_GENOME000166_2	86799	26	20	AGCTCCGATCACA	R
GUT_GENOME000166_2	86802	3	2	CGGTGTGATCGGA	F
GUT_GENOME000166_2	86886	11	4	TTATGTGATCTTT	F
GUT_GENOME000166_2	86906	12	3	TGGCACCGATCAC	R
GUT_GENOME000166_2	86910	31	21	TTCCGTGATCGGT	F
GUT_GENOME000166_2	86915	26	1	ATCTTTTCCGTGA	F
GUT_GENOME000166_2	86950	96	11	CGGATACTATTTG	F
GUT_GENOME000166_2	86991	72	13	CACTGCCATCAGA	R
GUT_GENOME000166_2	87003	24	1	AATTCCCGCCAGT	R
GUT_GENOME000166_2	87023	43	4	TACCGATGATCAG	R
GUT_GENOME000166_2	87027	19	5	GATGATCAGACCG	R
GUT_GENOME000166_2	87032	26	3	TCAGACCGTAAAA	R
GUT_GENOME000166_2	87098	26	9	TGCCTAAATGGGG	R
GUT_GENOME000166_2	87331	7	5	AAGGCGGAAGTTG	F
GUT_GENOME000166_2	87385	9	2	AAGGCGCCTCAGG	F
GUT_GENOME000166_2	87391	17	8	GGTACCAAGGCGC	F
GUT_GENOME000166_2	87479	22	15	TGCCTTGATCAGC	R
GUT_GENOME000166_2	87482	13	11	GAAGCTGATCAAG	F
GUT_GENOME000166_2	87533	17	4	TGAGAAGGCAATG	F
GUT_GENOME000166_2	87631	48	13	CCTTCGCTACCAT	R
GUT_GENOME000166_2	87663	4	1	TCTGCCAGATCAT	R
GUT_GENOME000166_2	87855	11	8	TAGTCAAGGCTGC	F
GUT_GENOME000166_2	88004	11	9	GACAATGGCATCC	R
GUT_GENOME000166_2	88662	3	1	GCAGCACGATACC	F
GUT_GENOME000166_2	88689	33	10	CATGGAGCCGGTG	F
GUT_GENOME000166_2	88713	14	1	CTCGGTGCCGGAA	F
GUT_GENOME000166_2	88719	97	17	CTATATCTCGGTG	F
GUT_GENOME000166_2	88763	46	15	CACTGGGACAGCG	F
GUT_GENOME000166_2	88774	46	1	TGCAGCGCAATAT	R
GUT_GENOME000166_2	88803	51	43	GTTGCAGATCACA	R
GUT_GENOME000166_2	89259	5	3	GAGTGCGGCACCA	F
GUT_GENOME000166_2	89338	5	4	CCCTTCACGGTCT	R
GUT_GENOME000166_2	89755	2	1	GACAAACAGGCGG	F
GUT_GENOME000166_2	89798	6	4	GGATCAGATCATC	F
GUT_GENOME000166_2	89800	6	2	TGATCTGATCCAG	R
GUT_GENOME000166_2	89940	22	8	AGATCAGACAGCT	F
GUT_GENOME000166_2	89941	12	3	GCTGTCTGATCTG	R
GUT_GENOME000166_2	89945	9	1	TCTGATCTGATCT	R
GUT_GENOME000166_2	89950	22	5	GTGGCAGATCAGA	F
GUT_GENOME000166_2	89963	29	2	AGGCTTTGCAGTC	F
GUT_GENOME000166_2	90089	22	10	TGCGTTGATCTTC	R
GUT_GENOME000166_2	90097	5	1	TCTTCTTCATGGC	R
GUT_GENOME000166_2	90336	13	3	TTCAGGATTCCTC	F
GUT_GENOME000166_2	90485	7	6	CTGCAGATCTGAT	R
GUT_GENOME000166_2	90529	3	2	TCCGACAGCTTTG	F
GUT_GENOME000166_2	90543	26	15	AGCTGGGCAGACT	F
GUT_GENOME000166_2	90575	18	3	TACGCCGATCTCA	R
GUT_GENOME000166_2	90626	15	13	GTTCGTGATCGGA	R
GUT_GENOME000166_2	91066	4	2	TCATGAAGATCCA	F
GUT_GENOME000166_2	91302	5	1	GAATACGATCCCT	F
GUT_GENOME000166_2	91311	34	10	GACGTTAGTGAAT	F
GUT_GENOME000166_2	91356	15	9	GGACTGGATCAGA	R
GUT_GENOME000166_2	91408	7	5	AGCTCCAGATCAT	R
GUT_GENOME000166_2	91621	7	5	ATGTGGCTGTGTT	F
GUT_GENOME000166_2	91687	19	3	AGGCGGAAGTCAA	F
GUT_GENOME000166_2	91770	19	7	TTCCTCGGTGTCG	R
GUT_GENOME000166_2	92170	13	10	ATTTTGTAATGGG	F
GUT_GENOME000166_2	92195	14	1	GCAAAGGAAGGTC	F
GUT_GENOME000166_2	92292	20	14	CTGATTGATCATG	R
GUT_GENOME000166_2	92295	3	2	GGACATGATCAAT	F
GUT_GENOME000166_2	92853	5	3	CGGTGTGATCACG	F
GUT_GENOME000166_2	92927	8	3	CGTTGCCATAGAA	R
GUT_GENOME000166_2	94129	9	7	ATGCAGCAACAGG	F
GUT_GENOME000166_2	94142	44	14	TTTTCTGATCATG	F
GUT_GENOME000166_2	94160	27	4	TTTTAACCTGCTG	F
GUT_GENOME000166_2	94185	27	6	TTACAGATGGCAA	R
GUT_GENOME000166_2	94207	21	13	GTGCCTGATCCAC	R
GUT_GENOME000166_2	94210	32	9	AATGTGGATCAGG	F
GUT_GENOME000166_2	94291	42	11	CTTCATCTATGAC	R
GUT_GENOME000166_2	94320	9	4	TCCCCGACCAATG	R
GUT_GENOME000166_2	94332	2	1	GGTTTCCTGTGGT	R
GUT_GENOME000166_2	94678	4	2	ATGACGGCACTGT	F
GUT_GENOME000166_2	94826	4	3	TTCCCTGATCCAC	R
GUT_GENOME000166_2	94829	29	23	TATGTGGATCAGG	F
GUT_GENOME000166_2	94921	25	1	AGGCCGGACTGAC	F
GUT_GENOME000166_2	94928	26	1	GCAATCGAGGCCG	F
GUT_GENOME000166_2	94954	49	19	TCCTGCTCTGACA	R
GUT_GENOME000166_2	94968	42	26	GAACCTGATCGGA	F
GUT_GENOME000166_2	94977	95	5	GTTCGGCACGCGG	R
GUT_GENOME000166_2	95021	28	18	TAACGGTGATCAC	R
GUT_GENOME000166_2	95025	38	17	CAGTGTGATCACC	F
GUT_GENOME000166_2	95027	27	1	TGATCACACTGCC	R
GUT_GENOME000166_2	95059	51	4	TCTGCGGGAGTCT	R
GUT_GENOME000166_2	95070	22	2	CTGGGCGATCACG	R
GUT_GENOME000166_2	95116	20	7	GTCTTATTGACCA	R
GUT_GENOME000166_2	95174	25	12	GTCCCACCACATT	R
GUT_GENOME000166_2	95496	15	10	TATACTGATCGTA	F
GUT_GENOME000166_2	95498	11	1	CGATCAGTATAAT	R
GUT_GENOME000166_2	95502	43	7	CTGTATTATACTG	F
GUT_GENOME000166_2	95580	18	1	GGGAGAGGATGAT	F
GUT_GENOME000166_2	95586	25	7	GGCAGAGGGAGAG	F
GUT_GENOME000166_2	95633	25	1	AACGTAGGCGCAT	R
GUT_GENOME000166_2	95645	46	9	TCGTCTCATCATG	R
GUT_GENOME000166_2	95651	17	14	CATCATGATCCTG	R
GUT_GENOME000166_2	95790	11	10	GTCCCTGATCAAT	F
GUT_GENOME000166_2	95819	12	1	ATGGCAGAACTGA	F
GUT_GENOME000166_2	95836	33	8	TGATATCTGCGGT	R
GUT_GENOME000166_2	95842	4	3	CTGCGGTCCGGTG	R
GUT_GENOME000166_2	96430	11	2	CCAAATTCCGTAT	F
GUT_GENOME000166_2	96576	6	5	ATCGCCGATCATC	R
GUT_GENOME000166_2	96752	14	13	CAGTGGAGCAAGA	F
GUT_GENOME000166_2	96761	14	1	ACTGATGATCATG	R
GUT_GENOME000166_2	96804	24	11	GTTCGGACGGACT	F
GUT_GENOME000166_2	96868	29	22	CTACATGATCCTC	R
GUT_GENOME000166_2	97840	8	6	AGCTGGCAGATGA	F
GUT_GENOME000166_2	97967	8	6	CCATGGGTTCTCC	R
GUT_GENOME000166_2	98039	10	8	ATGTTAGATCAGA	F
GUT_GENOME000166_2	98164	36	13	GCGTGTGGATGCA	F
GUT_GENOME000166_2	98166	44	10	CATCCACACGCTT	R
GUT_GENOME000166_2	98248	13	11	CTGACAGGCTTTA	R
GUT_GENOME000166_2	99502	7	5	CTATCAGATCCTG	F
GUT_GENOME000166_2	99623	13	6	TCTGTAACTCTCT	R
GUT_GENOME000166_2	100268	11	7	GACGGCGATCATT	F
GUT_GENOME000166_2	100417	20	6	CTGGCCCCAAGGC	R
GUT_GENOME000166_2	100650	3	1	TGGCAGCGTCGGA	F
GUT_GENOME000166_2	100694	5	2	CGTTCCCGGGGCT	R
GUT_GENOME000166_2	100694	5	2	AGCCCCGGGAACG	F
GUT_GENOME000166_2	100799	25	23	CAGACTGATCAGA	F
GUT_GENOME000166_2	100814	64	10	GGCAGCCGAACTG	F
GUT_GENOME000166_2	100855	35	11	CTTTGGTGATCAG	R
GUT_GENOME000166_2	100859	93	17	GGCACTGATCACC	F
GUT_GENOME000166_2	100861	81	3	TGATCAGTGCCGC	R
GUT_GENOME000166_2	100868	66	11	TGCCGCATAGCAG	R
GUT_GENOME000166_2	100955	78	3	TCCGCCGAGCACC	R
GUT_GENOME000166_2	100963	69	7	GCACCATAAGCTT	R
GUT_GENOME000166_2	101008	44	16	TAATGGGAATCTT	R
GUT_GENOME000166_2	101183	37	18	GGAGATCCTGGAT	F
GUT_GENOME000166_2	101202	34	15	TCGGACAGATCCT	F
GUT_GENOME000166_2	101273	40	33	AGTCTTGATCCGA	R
GUT_GENOME000166_2	101310	6	5	GTGCTGTAAAACA	F
GUT_GENOME000166_2	101317	7	1	AAGGAATGTGCTG	F
GUT_GENOME000166_2	101398	8	1	CAGGGACATGAGA	F
GUT_GENOME000166_2	101459	8	6	AAATACGATCTGC	R
GUT_GENOME000166_2	101462	14	9	TATGCAGATCGTA	F
GUT_GENOME000166_2	101547	11	1	CCTTCTCCACATA	R
GUT_GENOME000166_2	101611	19	9	TTCCGTACCCTCT	R
GUT_GENOME000166_2	101643	9	5	GCTTTGGATGTCA	F
GUT_GENOME000166_2	101791	11	5	GGTGTCGATCACC	R
GUT_GENOME000166_2	101794	7	6	TGTGGTGATCGAC	F
GUT_GENOME000166_2	101943	7	6	CCTCATCTCCATA	R
GUT_GENOME000166_2	102391	8	7	AGCGGTGATCCAG	F
GUT_GENOME000166_2	102518	8	1	CCTACCAATGTCA	R
GUT_GENOME000166_2	102530	7	1	ACCTTCGGAAAAT	R
GUT_GENOME000166_2	102539	6	1	AAATCATGTCCCT	R
GUT_GENOME000166_2	102793	8	3	AAGGCTGATCTGC	F
GUT_GENOME000166_2	102833	8	2	TCACAGTGTGGGC	R
GUT_GENOME000166_2	103133	27	11	ACAAAGCCAGCGT	F
GUT_GENOME000166_2	103234	21	3	GGGCCTGATCGTC	F
GUT_GENOME000166_2	103282	43	20	ACCTATGATCACA	R
GUT_GENOME000166_2	103459	2	1	CGAGATGATCAAA	F
GUT_GENOME000166_2	103502	2	1	CCGCTGCCGGTGA	R
GUT_GENOME000166_2	103668	9	4	GTGGGCGCCGCGA	F
GUT_GENOME000166_2	103723	5	4	CCCGGTGATCCAC	R
GUT_GENOME000166_2	103863	3	2	AAACTGGAGCACA	F
GUT_GENOME000166_2	103916	5	2	GTACCATGATCCA	F
GUT_GENOME000166_2	103955	7	2	TGATCGCACTGGC	F
GUT_GENOME000166_2	103961	29	14	ATAAAATGATCGC	F
GUT_GENOME000166_2	104011	21	3	CTCCTTGATCTTC	R
GUT_GENOME000166_2	104043	23	16	GATCCCCTATACT	R
GUT_GENOME000166_2	104063	4	2	TGATCAAAGGTTA	F
GUT_GENOME000166_2	104065	4	2	ACCTTTGATCAGA	R
GUT_GENOME000166_2	104069	54	36	ACCGTCTGATCAA	F
GUT_GENOME000166_2	104146	70	24	TACCCGGTACTGA	R
GUT_GENOME000166_2	104195	25	11	ATGATATCCGCAT	R
GUT_GENOME000166_2	104217	3	2	GCAATCTGTTTTC	R
GUT_GENOME000166_2	104591	2	1	CGTCGTTTCGAGA	F
GUT_GENOME000166_2	104597	3	1	AGACAGCGTCGTT	F
GUT_GENOME000166_2	104619	4	1	TGGCTGCGGCGGT	F
GUT_GENOME000166_2	104684	20	4	ATGGCACTGGAAA	F
GUT_GENOME000166_2	104690	35	10	AACGCCATGGCAC	F
GUT_GENOME000166_2	104739	18	16	AACCTTGATCATC	R
GUT_GENOME000166_2	104787	2	1	CTTTTTGATATTT	R
GUT_GENOME000166_2	105327	14	13	CGAGGTGATCATC	F
GUT_GENOME000166_2	105408	37	13	GGTCTTGCCCTTG	R
GUT_GENOME000166_2	105493	2	1	ATACCCGATATGC	F
GUT_GENOME000166_2	105499	48	15	TAGCGGATACCCG	F
GUT_GENOME000166_2	105510	17	1	TACTTTGATCACA	R
GUT_GENOME000166_2	105535	54	12	AGCTTCCTGCGGA	F
GUT_GENOME000166_2	105585	29	1	ACAGGTGGCTGCA	F
GUT_GENOME000166_2	105591	67	5	TGCCGCACAGGTG	F
GUT_GENOME000166_2	105611	54	16	GTCCATCAAAATT	R
GUT_GENOME000166_2	105684	26	13	AGCTGTGATCTCC	R
GUT_GENOME000166_2	106025	30	12	GCTGGTCATGTCC	F
GUT_GENOME000166_2	106075	22	16	TCCAGCCAGCGGC	R
GUT_GENOME000166_2	106399	18	9	GTATTGGGGGCAA	F
GUT_GENOME000166_2	106449	13	3	CATTTGGATTATA	F
GUT_GENOME000166_2	106479	13	10	AATAAGGTTATGG	R
GUT_GENOME000166_2	106559	3	2	CATTTTGTAATTT	R
GUT_GENOME000166_2	108111	4	3	TTAAAGGATGAGA	F
GUT_GENOME000166_2	108373	15	6	GCGTGTGGTTGTG	F
GUT_GENOME000166_2	108433	10	4	GTTATCACAGGTG	R
GUT_GENOME000166_2	108508	6	5	GTCATGGATTCTG	R
GUT_GENOME000166_2	108963	5	4	AACGTTGATCATC	F
GUT_GENOME000166_2	109111	5	1	GGGAAGTCATCAA	R
GUT_GENOME000166_2	109365	5	4	GGACCAGATCTCA	F
GUT_GENOME000166_2	109499	5	3	GATTACCGATCAC	R
GUT_GENOME000166_2	110002	10	8	TGCACTGATCCGG	F
GUT_GENOME000166_2	110080	10	9	TTCTTCAGGAAGG	R
GUT_GENOME000166_2	110199	13	6	CGCACCCTGTTGG	F
GUT_GENOME000166_2	110327	8	1	TCCTGGAGGAGGA	F
GUT_GENOME000166_2	110348	16	7	AGTCCCACCTCAT	R
GUT_GENOME000166_2	111320	10	9	TCTATAATATTTT	F
GUT_GENOME000166_2	111379	10	9	GTGATTGAACGGC	R
GUT_GENOME000166_2	111580	9	4	GACACCGGTGCTT	F
GUT_GENOME000166_2	111662	39	15	AGCATATTGTGAT	F
GUT_GENOME000166_2	111683	27	7	ATGCATACGGGAC	F
GUT_GENOME000166_2	111693	28	1	ATGTCCCAGTATG	F
GUT_GENOME000166_2	111729	63	4	GGAAGTATGAATC	F
GUT_GENOME000166_2	111756	38	6	GGAGTGAAGGGAT	F
GUT_GENOME000166_2	111811	49	29	AAATACGATCAGG	R
GUT_GENOME000166_2	111814	27	5	GATCCTGATCGTA	F
GUT_GENOME000166_2	111832	14	8	AGACACGATCAGG	R
GUT_GENOME000166_2	111835	22	9	ATCCCTGATCGTG	F
GUT_GENOME000166_2	111927	15	9	CGGATCCCGTCAT	R
GUT_GENOME000166_2	111963	11	5	CGTTCCATACATA	R
GUT_GENOME000166_2	112184	32	16	CTATGGGGCTGAT	F
GUT_GENOME000166_2	112219	18	1	TTTGTCCATGACG	F
GUT_GENOME000166_2	112333	21	17	CAGCGAGATCACC	R
GUT_GENOME000166_2	112660	2	1	CGGCGATTTCCAT	F
GUT_GENOME000166_2	112809	3	1	TGTCGTGATCATA	R
GUT_GENOME000166_2	112812	53	28	GGTTATGATCACG	F
GUT_GENOME000166_2	112856	29	5	CCGTAATATATCT	R
GUT_GENOME000166_2	112862	24	3	TATATCTCGTCCG	R
GUT_GENOME000166_2	112901	47	4	TACGAAAGTGCGC	F
GUT_GENOME000166_2	112915	25	9	AAACTCCGGTCCA	R
GUT_GENOME000166_2	112950	29	12	GATAGTGATCATG	R
GUT_GENOME000166_2	112954	7	3	CTTTCATGATCAC	F
GUT_GENOME000166_2	113004	12	3	GAATGCGATCACG	R
GUT_GENOME000166_2	113049	4	2	CAGTCTGATCATC	R
GUT_GENOME000166_2	113805	4	1	CAGGCCAGTGGCT	F
GUT_GENOME000166_2	114047	6	2	TCAAAGAAGGAAT	F
GUT_GENOME000166_2	114105	11	4	CCACGAACTTTTT	R
GUT_GENOME000166_2	114785	3	1	GGAACAGAGCATG	F
GUT_GENOME000166_2	114802	6	3	AAATCAGAAGAGA	F
GUT_GENOME000166_2	114937	6	3	CACGCCGATCACG	R
GUT_GENOME000166_2	115356	12	9	AACCCGGATCAGG	F
GUT_GENOME000166_2	115492	15	10	TACCGGAACCTTG	R
GUT_GENOME000166_2	115584	6	4	CTGTGGGCGTGGT	F
GUT_GENOME000166_2	115651	6	5	GTAAGCCGGTGCC	R
GUT_GENOME000166_2	115717	22	15	AGCATGGATCACG	F
GUT_GENOME000166_2	115779	16	11	CATTGATGATCAC	R
GUT_GENOME000166_2	115854	5	1	TCTCCTCGCCGGG	R
GUT_GENOME000166_2	115865	4	1	GGCCATGCGGTAA	R
GUT_GENOME000166_2	116779	15	12	CTGCTGACCATCG	F
GUT_GENOME000166_2	116838	4	1	AAGGTGATCACTA	R
GUT_GENOME000166_2	116840	21	8	GGTAGTGATCACC	F
GUT_GENOME000166_2	116903	41	10	CTTCCGTTTCAGC	F
GUT_GENOME000166_2	116918	53	6	GCTGATCTATATC	F
GUT_GENOME000166_2	116950	27	1	CTACCGCCAGGAT	R
GUT_GENOME000166_2	116982	49	4	TTACTGATGGTGG	R
GUT_GENOME000166_2	116988	39	6	ATGGTGGAGCTGA	R
GUT_GENOME000166_2	117008	24	10	GGAGGTGATCAGC	R
GUT_GENOME000166_2	117011	8	2	GACGCTGATCACC	F
GUT_GENOME000166_2	117067	8	5	GTCTCTGATCCAC	R
GUT_GENOME000166_2	117071	7	4	GGATGTGGATCAG	F
GUT_GENOME000166_2	117114	28	8	CCGTACAGGGCTC	F
GUT_GENOME000166_2	117155	15	5	GCTCTCGATCAGA	R
GUT_GENOME000166_2	117158	12	2	ACCTCTGATCGAG	F
GUT_GENOME000166_2	117160	12	2	CGATCAGAGGTAC	R
GUT_GENOME000166_2	117179	18	8	GCTGTTGATCTCT	R
GUT_GENOME000166_2	117488	4	3	ACAGACGCTGGCA	F
GUT_GENOME000166_2	117702	8	4	CAGGTATCATCCT	F
GUT_GENOME000166_2	117758	12	4	ATTGGTAGTACTT	F
GUT_GENOME000166_2	117851	12	10	AAATCCGATCACA	R
GUT_GENOME000166_2	118134	6	4	AGGAAGGTACTAA	F
GUT_GENOME000166_2	118192	14	8	TCTATCAAGGATC	F
GUT_GENOME000166_2	118274	14	5	GGTCTTATTCAGA	R
GUT_GENOME000166_2	118279	9	1	TATTCAGAGCGTA	R
GUT_GENOME000166_2	118303	8	7	CATTGCCCTGTGC	R
GUT_GENOME000166_2	119001	3	2	CGAGAAGTTCCTC	F
GUT_GENOME000166_2	119046	4	1	TACTCCCTGGGGA	F
GUT_GENOME000166_2	119097	6	2	CGTAGCCAAGAGA	F
GUT_GENOME000166_2	119105	6	3	CTACGCAGGGGCC	R
GUT_GENOME000166_2	119172	3	2	GCGCTTGATCATT	R
GUT_GENOME000166_2	121357	5	4	TCCTCCTCCAAAG	F
GUT_GENOME000166_2	121488	5	4	TTAGCTATGCGCA	R
GUT_GENOME000166_2	121808	7	6	ATTGTAGATCAGC	F
GUT_GENOME000166_2	121954	7	4	TCTATGAGGATGA	R
GUT_GENOME000166_2	122016	10	7	AACTCTGATCCTC	F
GUT_GENOME000166_2	122165	17	7	TATGATCACTTTA	R
GUT_GENOME000166_2	122306	3	2	CGATGCTCTCGGT	R
GUT_GENOME000166_2	122892	23	11	ATTTTGCCAATGT	F
GUT_GENOME000166_2	123015	12	11	CGACATCCATGTC	R
GUT_GENOME000166_2	123435	4	3	NNNNNNNNNNNNN	F
GUT_GENOME000166_2	123495	7	3	GACTGCTGANNNN	F
GUT_GENOME000166_2	123531	32	5	GAGCAGGCGGAAG	F
GUT_GENOME000166_2	123561	13	1	GGAATCCATGGCA	F
GUT_GENOME000166_2	123567	25	12	GAACAGGGAATCC	F
GUT_GENOME000166_2	123567	25	3	GGATTCCCTGTTC	R
GUT_GENOME000166_2	123588	24	2	AAGAACGTCGAAG	F
GUT_GENOME000166_2	123595	57	8	TACCCTGAAGAAC	F
GUT_GENOME000166_2	123619	32	3	TACGCTCTCTTCT	R
GUT_GENOME000166_2	123679	29	27	CGGCTTGATCAGA	R
GUT_GENOME000166_2	123682	12	10	GCATCTGATCAAG	F
GUT_GENOME000166_2	123725	12	9	TCCGGCAGGAAAT	R
GUT_GENOME000166_2	123830	3	1	GGAATTGCATAGG	R
GUT_GENOME000166_2	124358	3	1	CCGAAGAGACAGT	F
GUT_GENOME000166_2	124415	3	2	CATAATCTCTGGC	R
GUT_GENOME000166_2	124629	2	1	TTTTGGTTATAAA	F
GUT_GENOME000166_2	125070	11	9	TTCACAGCCGGCG	F
GUT_GENOME000166_2	125157	24	10	GTTATTGATCATA	R
GUT_GENOME000166_2	125309	2	1	CAGGGTATTTCGT	R
GUT_GENOME000166_2	125715	2	1	CCACCGGACGCCC	F
GUT_GENOME000166_2	125736	3	1	ACGGCGGTGAGTT	F
GUT_GENOME000166_2	125852	3	2	CTGCTTGATCTCA	R
GUT_GENOME000166_2	125855	4	3	TTATGAGATCAAG	F
GUT_GENOME000166_2	125983	5	1	GAAGGCAAGACCA	F
GUT_GENOME000166_2	126233	22	7	GTCCGGCATTGCA	F
GUT_GENOME000166_2	126265	12	11	TGCCACCCAGTCT	R
GUT_GENOME000166_2	126785	3	2	GATGGAGCACAAT	F
GUT_GENOME000166_2	126837	3	2	AGACTCGATCATA	R
GUT_GENOME000166_2	127230	21	10	ACAGACCCAGAGA	F
GUT_GENOME000166_2	127243	12	1	TTATGCCGACGAT	F
GUT_GENOME000166_2	127263	49	10	ACCGACCTGGCCG	F
GUT_GENOME000166_2	127274	23	1	ATCAAATATACAC	F
GUT_GENOME000166_2	127281	84	7	TCCGTTCATCAAA	F
GUT_GENOME000166_2	127334	30	10	CATGGGCGGTACC	R
GUT_GENOME000166_2	127379	20	19	TTACATGATCACG	R
GUT_GENOME000166_2	127382	11	10	GAGCGTGATCATG	F
GUT_GENOME000166_2	127445	15	8	CGTAAGAGGAAGA	R
GUT_GENOME000166_2	127578	5	2	GGGATACCAGCCG	F
GUT_GENOME000166_2	127701	5	3	TGTCATGATCAGA	R
GUT_GENOME000166_2	127704	7	5	GCTTCTGATCATG	F
GUT_GENOME000166_2	127853	11	6	TTGCGAACAGATC	R
GUT_GENOME000166_2	128350	15	11	GAACGTGATCCAT	F
GUT_GENOME000166_2	128410	22	10	AGGATCCATGGAT	R
GUT_GENOME000166_2	128771	11	9	CTGCTACCCAGTG	F
GUT_GENOME000166_2	128782	11	2	AGAAGTGATCGCG	R
GUT_GENOME000166_2	128786	14	5	ATCCCGCGATCAC	F
GUT_GENOME000166_2	128848	14	5	TCTCATGGGATTA	R
GUT_GENOME000166_2	128910	9	8	CTTCCACTTCCTT	R
GUT_GENOME000166_2	128947	6	5	CAAGATGAGCAAC	F
GUT_GENOME000166_2	129183	27	18	GATCTGGATCATG	F
GUT_GENOME000166_2	129277	39	9	AAATGCAAGGGTA	R
GUT_GENOME000166_2	129285	19	8	GGGTAGGCTGTGC	R
GUT_GENOME000166_2	129986	30	8	CGCGGAGATTTTG	F
GUT_GENOME000166_2	129992	12	1	GATATCCGCGGAG	F
GUT_GENOME000166_2	130134	14	11	GATCTCCTTCACG	R
GUT_GENOME000166_2	130243	9	4	CAGGAGCGAAGGA	F
GUT_GENOME000166_2	130392	5	4	CTGCTTCGGCTTG	R
GUT_GENOME000166_2	130674	8	7	CGAGTCCGACACC	F
GUT_GENOME000166_2	130719	8	6	ACCGGGTAACACA	R
GUT_GENOME000166_2	130796	4	2	GGTAAGAGAGACC	F
GUT_GENOME000166_2	130808	12	8	CCGTTATGTATCG	F
GUT_GENOME000166_2	130842	12	3	GGCGCCGATCAGC	R
GUT_GENOME000166_2	130845	58	34	GAAGCTGATCGGC	F
GUT_GENOME000166_2	130874	68	20	CCAGGGAGTACGC	R
GUT_GENOME000166_2	130887	39	8	TCCCTTGATCTTC	R
GUT_GENOME000166_2	130891	20	5	TGACGAAGATCAA	F
GUT_GENOME000166_2	130906	21	1	CGGTGGGCAGAGC	F
GUT_GENOME000166_2	130970	21	1	TGACCTCGGAGTC	R
GUT_GENOME000166_2	130994	36	14	GGAAGATAGCACC	R
GUT_GENOME000166_2	131037	6	4	AGCATTGATCAGA	R
GUT_GENOME000166_2	131040	18	16	TAATCTGATCAAT	F
GUT_GENOME000166_2	131081	18	10	TTACATAATTCAA	R
GUT_GENOME000166_2	131125	10	2	CCACGGCGGGCGG	F
GUT_GENOME000166_2	131175	17	4	CTTCTCGAGGTGT	R
GUT_GENOME000166_2	131183	11	4	GGTGTTCGGGTGT	R
GUT_GENOME000166_2	131616	7	5	GCCTTCCTTTGAC	F
GUT_GENOME000166_2	131710	7	4	TTGCCGTTCTCAT	R
GUT_GENOME000166_2	132174	14	11	TATGACTGAGGAT	F
GUT_GENOME000166_2	132282	14	12	CACCATGATCAGG	R
GUT_GENOME000166_2	132285	18	15	TACCCTGATCATG	F
GUT_GENOME000166_2	132333	41	4	GAAACCGATCAAG	F
GUT_GENOME000166_2	132352	22	2	TGTACGCTCATAC	R
GUT_GENOME000166_2	132362	20	1	TACCATCAGTCCT	R
GUT_GENOME000166_2	132421	19	4	GATACACCCACAC	R
GUT_GENOME000166_2	132434	25	13	CTAATAGATAAAC	R
GUT_GENOME000166_2	132471	3	2	TTGCAGTAAAAAC	F
GUT_GENOME000166_2	132563	8	5	TTTTCATGGAACA	F
GUT_GENOME000166_2	132569	56	22	GCATTATTTTCAT	F
GUT_GENOME000166_2	132580	38	8	AGTATCCGACCGC	F
GUT_GENOME000166_2	132619	38	4	CACGATGATCATG	R
GUT_GENOME000166_2	132622	40	6	GACCATGATCATC	F
GUT_GENOME000166_2	132652	74	7	CTGTCTGATCACC	R
GUT_GENOME000166_2	132655	35	2	AAAGGTGATCAGA	F
GUT_GENOME000166_2	132718	52	22	GAACAGGATCTTG	R
GUT_GENOME000166_2	132732	29	2	CTGGCACTGCAGC	F
GUT_GENOME000166_2	132735	29	2	GCAGTGCCAGTGC	R
GUT_GENOME000166_2	132740	13	1	GCCAGTGCCCTGG	R
GUT_GENOME000166_2	132771	30	10	GCTGTCCACCGGA	R
GUT_GENOME000166_2	133400	3	1	GAAGCAGATCGGA	F
GUT_GENOME000166_2	133546	6	3	TACAGTAAGGCAC	F
GUT_GENOME000166_2	133579	18	12	GTGGGACAGTATG	F
GUT_GENOME000166_2	133640	23	16	ATAGTTGATCACG	R
GUT_GENOME000166_2	133875	2	1	ATTTCCACCGTTA	R
GUT_GENOME000166_2	134676	6	5	CCGTAGGTTTTGA	F
GUT_GENOME000166_2	134718	6	5	CAGCCGGTAAGAA	R
GUT_GENOME000166_2	135112	2	1	ACTATCGGGTACA	F
GUT_GENOME000166_2	135327	8	7	TAAACTGATCCAG	F
GUT_GENOME000166_2	135334	25	5	CCATCAATAAACT	F
GUT_GENOME000166_2	135370	13	8	CTGTCACTGTCCA	R
GUT_GENOME000166_2	135376	47	18	AATACATGGACAG	F
GUT_GENOME000166_2	135483	28	21	CAGCATGATCACG	R
GUT_GENOME000166_2	135486	18	16	GTGCGTGATCATG	F
GUT_GENOME000166_2	135516	52	12	GGCGGTGATCTTC	F
GUT_GENOME000166_2	135552	30	4	ATTCTCCAGTTCA	R
GUT_GENOME000166_2	135558	26	1	CAGTTCATTTCTG	R
GUT_GENOME000166_2	135626	25	12	GATTGCCGTATTT	R
GUT_GENOME000166_2	135635	13	1	ATTTTTCGCCTTC	R
GUT_GENOME000166_2	135665	20	9	CTTCTTCGATCTC	R
GUT_GENOME000166_2	135902	4	1	CTGGAGCAGATAA	F
GUT_GENOME000166_2	135916	14	4	ACATTGTGAACTG	F
GUT_GENOME000166_2	135935	8	4	TCCGCTGATCTTC	R
GUT_GENOME000166_2	136064	4	2	CGTTCTGATCCTG	R
GUT_GENOME000166_2	136919	17	7	GAAATGAAGGCAA	F
GUT_GENOME000166_2	137068	9	8	CACGCTGATCCGC	R
GUT_GENOME000166_2	137071	3	2	CCTGCGGATCAGC	F
GUT_GENOME000166_2	137138	3	1	TTGCCGGTCAGGG	R
GUT_GENOME000166_2	137467	7	5	ATATCTGATCGGT	F
GUT_GENOME000166_2	137576	7	2	ATATATGCCACTA	R
GUT_GENOME000166_2	137683	26	9	TCTGTACCAGCCG	F
GUT_GENOME000166_2	137733	20	9	AGATCTGATCCGT	R
GUT_GENOME000166_2	137809	23	5	GCAGGTGATCATC	R
GUT_GENOME000166_2	137809	71	22	GATGATCACCTGC	F
GUT_GENOME000166_2	137917	30	18	GCCGTCGATCTGC	R
GUT_GENOME000166_2	137948	5	1	TTTTGAAGCTGGC	F
GUT_GENOME000166_2	137961	9	4	GGTTCTCCACCAG	R
GUT_GENOME000166_2	137966	19	12	GAATTCTGGTGGA	F
GUT_GENOME000166_2	138030	14	1	AGACAGGGAGTCA	F
GUT_GENOME000166_2	138071	14	11	ACCGAAGATCCCG	R
GUT_GENOME000166_2	138074	23	16	TAGCGGGATCTTC	F
GUT_GENOME000166_2	138097	19	2	TGTTCTGATCTCT	R
GUT_GENOME000166_2	138105	55	11	AGTGAGGAAGAGA	F
GUT_GENOME000166_2	138116	32	4	ATGTTACGGGTAG	F
GUT_GENOME000166_2	138133	33	1	TGCGCAGATCAGC	F
GUT_GENOME000166_2	138152	33	17	TTGCCAAGATCAT	R
GUT_GENOME000166_2	138156	37	4	GGATATGATCTTG	F
GUT_GENOME000166_2	138161	27	7	TCGTCGGATATGA	F
GUT_GENOME000166_2	138165	27	1	ATCCGACGATTAC	R
GUT_GENOME000166_2	138225	27	1	AGATCAGACAGAC	F
GUT_GENOME000166_2	138227	47	8	CTGTCTGATCTTA	R
GUT_GENOME000166_2	138231	38	19	GCAGTAAGATCAG	F
GUT_GENOME000166_2	138233	37	2	GATCTTACTGCAG	R
GUT_GENOME000166_2	138254	35	11	GTCTGTGATCCAG	R
GUT_GENOME000166_2	138257	57	6	TATCTGGATCACA	F
GUT_GENOME000166_2	138265	30	4	AGATATTCTCTGC	R
GUT_GENOME000166_2	138291	27	1	GGATCATCTTCTG	F
GUT_GENOME000166_2	138312	77	23	ATCATCCTGCAGC	R
GUT_GENOME000166_2	138317	4	1	CCTGCAGCGACAT	R
GUT_GENOME000166_2	138327	3	2	CATACTGATCATC	R
GUT_GENOME000166_2	138647	23	11	AAGGACTGCCTTC	F
GUT_GENOME000166_2	138714	25	11	GTCCCGGATCAGC	R
GUT_GENOME000166_2	139191	27	22	TGCGCTGATCTCA	F
GUT_GENOME000166_2	139340	42	22	CTCCATCAAACTC	R
GUT_GENOME000166_2	139529	5	4	GAACTGGATCTGT	F
GUT_GENOME000166_2	139566	5	2	CAACAGCCGCAGA	R
GUT_GENOME000166_2	140108	4	1	CTGCGGATCACCA	F
GUT_GENOME000166_2	140175	4	3	TCCTTTGATCAAC	R
GUT_GENOME000166_2	140178	11	10	TCTGTTGATCAAA	F
GUT_GENOME000166_2	140206	11	1	AGGATACGCACAT	R
GUT_GENOME000166_2	140327	10	6	CCTCCTGTCTGGC	R
GUT_GENOME000166_2	140608	8	4	CACTGATCCACAG	F
GUT_GENOME000166_2	140687	8	7	CTGCATGATCCAG	R
GUT_GENOME000166_2	140690	14	11	ATCCTGGATCATG	F
GUT_GENOME000166_2	140827	25	11	TCGGAACAGGTAC	F
GUT_GENOME000166_2	140839	47	14	ATCTTACGTAATC	R
GUT_GENOME000166_2	140868	11	10	TTTCATGATCTGT	R
GUT_GENOME000166_2	141059	6	2	GAAAATCGTCATC	R
GUT_GENOME000166_2	141306	4	2	GGACAGCATACGA	R
GUT_GENOME000166_2	141857	5	3	ACGTACGAAATTT	F
GUT_GENOME000166_2	141874	11	6	TATGGCACCTTGC	F
GUT_GENOME000166_2	141914	18	7	TATTACATCATGA	F
GUT_GENOME000166_2	141960	18	16	GCTGGTGATCACA	R
GUT_GENOME000166_2	141963	52	24	TAATGTGATCACC	F
GUT_GENOME000166_2	142060	27	2	GTGCTGCCGATGA	R
GUT_GENOME000166_2	142112	47	23	CCATGAACCCTTT	R
GUT_GENOME000166_2	142212	5	3	TTATGGGATCACA	F
GUT_GENOME000166_2	142254	8	4	ATATGCTCTGCCA	R
GUT_GENOME000166_2	142566	14	11	GTATGTGATCATG	F
GUT_GENOME000166_2	142688	23	11	CGCAGCCGATCAC	R
GUT_GENOME000166_2	142692	15	14	CACCGTGATCGGC	F
GUT_GENOME000166_2	142806	15	14	GCATCTACAGACT	R
GUT_GENOME000166_2	142928	2	1	CGTGTTGATCTCC	F
GUT_GENOME000166_2	143025	5	3	GCCTGTATATTCT	F
GUT_GENOME000166_2	143037	6	1	GCCGGAATGCCAG	F
GUT_GENOME000166_2	143049	9	3	TCCTGGTGATGAG	F
GUT_GENOME000166_2	143053	9	2	TCACCAGGATCAG	R
GUT_GENOME000166_2	143141	23	7	ACGTGCGGAAGAA	F
GUT_GENOME000166_2	143174	25	4	AAAATCCTGAAAA	R
GUT_GENOME000166_2	143179	21	7	CCTGAAAATAATC	R
GUT_GENOME000166_2	143333	18	17	GACCCTGATCAAA	F
GUT_GENOME000166_2	143373	18	1	AGACCAATGATCT	R
GUT_GENOME000166_2	143386	30	16	TCCCCTTGGGAAG	R
GUT_GENOME000166_2	143415	2	1	ATGTGGCCGTGAA	F
GUT_GENOME000166_2	143439	3	1	ACTTAACCAAGAA	F
GUT_GENOME000166_2	143570	5	2	TGCAGGAGCTGGG	F
GUT_GENOME000166_2	143616	40	11	AGGGAGAAGCTGG	F
GUT_GENOME000166_2	143666	16	5	CTGCCGCTGGTCC	R
GUT_GENOME000166_2	143681	13	10	TGCGTCATGATCA	R
GUT_GENOME000166_2	143686	34	30	TGGTCTGATCATG	F
GUT_GENOME000166_2	143738	74	27	GGATTCACCGCTG	R
GUT_GENOME000166_2	143744	4	3	ACCGCTGCCACCG	R
GUT_GENOME000166_2	143760	51	46	GTCCGTGATCTGG	F
GUT_GENOME000166_2	143826	47	8	TCCGTTCTACCAG	R
GUT_GENOME000166_2	143844	77	10	CATAGATTGGTCT	R
GUT_GENOME000166_2	143850	29	1	TTGGTCTGTCAGC	R
GUT_GENOME000166_2	143909	54	22	TTTCGTTTTTACT	R
GUT_GENOME000166_2	144461	7	1	CGGAGCCGGAGAC	F
GUT_GENOME000166_2	144544	12	5	ACGCGGTGGATTT	F
GUT_GENOME000166_2	144573	18	7	TCATTCCCACGAT	R
GUT_GENOME000166_2	144598	5	4	AACACCGATCAGG	R
GUT_GENOME000166_2	144884	13	5	AGACACACACATA	F
GUT_GENOME000166_2	144961	6	5	TCCCTTGATCACA	R
GUT_GENOME000166_2	144964	12	11	GTATGTGATCAAG	F
GUT_GENOME000166_2	144972	15	3	AACATGCAGTATG	F
GUT_GENOME000166_2	145005	28	3	TCAGTGCTACGAA	R
GUT_GENOME000166_2	145040	12	6	CCCAGTACAACAC	R
GUT_GENOME000166_2	145051	10	3	ACCGCTGATCTTA	R
GUT_GENOME000166_2	145113	3	1	CATCACACTCATA	R
GUT_GENOME000166_2	145406	3	1	TGGTAAAAGGAAG	F
GUT_GENOME000166_2	145465	3	1	GCCGTTGATCATG	R
GUT_GENOME000166_2	145469	19	10	ATATCATGATCAA	F
GUT_GENOME000166_2	145502	16	4	CCCAGCTGATCGT	F
GUT_GENOME000166_2	145538	66	8	AGTTCCAGTTACA	F
GUT_GENOME000166_2	145596	53	13	ACAGTACGATCAG	R
GUT_GENOME000166_2	145600	18	7	GATCCTGATCGTA	F
GUT_GENOME000166_2	145676	35	7	ATCAGGGATGCGG	R
GUT_GENOME000166_2	145687	42	8	GGTAATACATGCG	R
GUT_GENOME000166_2	145747	3	2	GATACATCCCGCA	R
GUT_GENOME000166_2	145864	8	5	CCTGCTGATCGTA	F
GUT_GENOME000166_2	145961	17	7	TGCTTTACGCCGT	R
GUT_GENOME000166_2	146191	5	4	CCAGCTGATCATC	F
GUT_GENOME000166_2	146340	9	4	TCTGGGAAGGTGT	R
GUT_GENOME000166_2	146461	17	8	GAATATCCGGGAG	F
GUT_GENOME000166_2	146575	13	6	TAATTTGATCAGA	R
GUT_GENOME000166_2	146694	13	4	TTGCAGGATGTGT	F
GUT_GENOME000166_2	146842	7	6	AGGCTCCGTTGCG	R
GUT_GENOME000166_2	146890	4	3	CCTTAGGATCGCA	F
GUT_GENOME000166_2	146958	7	2	TGTTGATGATCTT	R
GUT_GENOME000166_2	147350	11	6	TCGGTATCTACAG	F
GUT_GENOME000166_2	147444	8	2	ATACATGATCCAG	R
GUT_GENOME000166_2	147448	9	3	GGCACTGGATCAT	F
GUT_GENOME000166_2	147479	18	6	TTGCATATGTCTG	R
GUT_GENOME000166_2	147775	6	3	GCAGCTGATCGCA	F
GUT_GENOME000166_2	147784	9	3	CGCAGCTAAGCAG	F
GUT_GENOME000166_2	147806	31	7	TATTCGGTGTTGA	F
GUT_GENOME000166_2	147814	17	1	CATTCCTGTATTC	F
GUT_GENOME000166_2	147918	33	3	GCTCGATCATGTT	R
GUT_GENOME000166_2	147924	14	6	TCATGTTACCAGC	R
GUT_GENOME000166_2	147955	8	6	CAGGTTGGTAGTC	R
GUT_GENOME000166_2	148989	12	10	GACAGGCGGTCCC	F
GUT_GENOME000166_2	149061	12	11	CTGTACGATCAGG	R
GUT_GENOME000166_2	149064	3	2	TGCCCTGATCGTA	F
GUT_GENOME000166_2	149586	21	14	GGACGTGATCATA	F
GUT_GENOME000166_2	149654	17	3	CCGCCGCCGGCCC	R
GUT_GENOME000166_2	149684	31	11	TATTGTACTCCGT	R
GUT_GENOME000166_2	150079	4	1	AACGGGGTCGGTA	F
GUT_GENOME000166_2	150134	13	4	TATCCAGATCCGG	F
GUT_GENOME000166_2	150151	19	2	ATGGTGGATGAGG	F
GUT_GENOME000166_2	150183	29	5	TTGAGAATGCGAT	F
GUT_GENOME000166_2	150191	27	4	CTCAATGATCGGC	R
GUT_GENOME000166_2	150207	21	2	AATGTGATCTTAT	R
GUT_GENOME000166_2	150209	10	1	CAATAAGATCACA	F
GUT_GENOME000166_2	150235	27	17	GAAGAAGACTGTC	F
GUT_GENOME000166_2	150278	27	4	ATACCGGAAGTTC	R
GUT_GENOME000166_2	150332	49	22	AATCGTGATCAGC	R
GUT_GENOME000166_2	150665	41	20	ACGCCTGATCCGG	F
GUT_GENOME000166_2	150705	25	4	TAAGCTTTCTGGT	F
GUT_GENOME000166_2	150714	25	17	CTTACCAGCATTG	R
GUT_GENOME000166_2	150749	19	2	TATCTGCGTGATG	F
GUT_GENOME000166_2	150814	17	4	CTCCCACAACCTT	R
GUT_GENOME000166_2	150854	6	4	GCTGCAGATCAGG	R
GUT_GENOME000166_2	150891	2	1	CTGCTCAGATCCA	R
GUT_GENOME000166_2	151369	4	3	CGCCTGATCGAAA	F
GUT_GENOME000166_2	151596	14	10	CGTCAGGAGAAAG	F
GUT_GENOME000166_2	151659	27	12	AATGCTGATCGCT	R
GUT_GENOME000166_2	151663	13	5	CTACAGCGATCAG	F
GUT_GENOME000166_2	151672	8	1	ACGCTGCGGCTAC	F
GUT_GENOME000166_2	151679	9	1	TCGCGGAACGCTG	F
GUT_GENOME000166_2	151690	10	1	AATGAGGGAGATC	F
GUT_GENOME000166_2	151706	12	2	TGGGCAGCGCAAT	F
GUT_GENOME000166_2	151740	13	1	AAAAAACGGATCG	F
GUT_GENOME000166_2	151781	32	6	GTCTCCTTTTTGA	R
GUT_GENOME000166_2	151784	8	1	TGATCAAAAAGGA	F
GUT_GENOME000166_2	151786	8	2	CTTTTTGATCAGT	R
GUT_GENOME000166_2	151789	50	19	CGCACTGATCAAA	F
GUT_GENOME000166_2	151854	25	3	GCGTCGGATCACC	R
GUT_GENOME000166_2	151857	24	2	TATGGTGATCCGA	F
GUT_GENOME000166_2	151876	39	10	TTCGATGATCTGC	R
GUT_GENOME000166_2	151898	15	1	AGATCCTGTGTGA	F
GUT_GENOME000166_2	151929	15	1	GGCGTTGATCAGC	R
GUT_GENOME000166_2	151937	23	12	TCAGCTCCCAGAC	R
GUT_GENOME000166_2	152178	3	1	GAATCTGATCCGA	F
GUT_GENOME000166_2	152309	3	2	CTCCGTGGTATGC	R
GUT_GENOME000166_2	152517	6	5	TGATATGATCCTG	F
GUT_GENOME000166_2	152542	7	1	CCCGGCCGGAGCT	F
GUT_GENOME000166_2	152666	13	6	CTTCTCTCTCTCC	R
GUT_GENOME000166_2	153119	51	17	GCAGATGATGAAG	F
GUT_GENOME000166_2	153268	20	17	TGATATGATCTCA	R
GUT_GENOME000166_2	155546	14	11	AGGCCTGATCACA	F
GUT_GENOME000166_2	155622	12	11	TCTGGGCTTTCCC	R
GUT_GENOME000166_2	157193	20	15	AAAGTGCGATCTA	F
GUT_GENOME000166_2	157221	39	5	TCCAGCGAGATTT	F
GUT_GENOME000166_2	157226	22	1	TAGCTTCCAGCGA	F
GUT_GENOME000166_2	157306	40	16	ATGTACGATCACG	R
GUT_GENOME000166_2	157308	7	1	TACGTGATCGTAC	F
GUT_GENOME000166_2	157316	54	18	TTCCGGAATACGT	F
GUT_GENOME000166_2	157357	26	1	TATGAACGAGACA	F
GUT_GENOME000166_2	157369	70	6	AGGCTTGATCTCT	R
GUT_GENOME000166_2	157423	20	1	TGGCGGGATCACC	R
GUT_GENOME000166_2	157426	43	4	GGTGGTGATCCCG	F
GUT_GENOME000166_2	157457	23	1	GTTACATCCAATG	R
GUT_GENOME000166_2	157465	49	18	CAATGGATTCATT	R
GUT_GENOME000166_2	157574	4	1	GAATAAGGCTGCT	R
GUT_GENOME000166_2	157759	10	7	ACTACAGATCAGT	F
GUT_GENOME000166_2	157846	10	8	GTATGTTCGGTCA	R
GUT_GENOME000166_2	158242	25	18	GACCCTGATCCTG	F
GUT_GENOME000166_2	158344	77	11	TTCTATGATCACG	F
GUT_GENOME000166_2	158382	31	10	CTACCTTGATCGT	R
GUT_GENOME000166_2	158388	21	10	TGATCGTGATCTT	R
GUT_GENOME000166_2	158490	30	6	TCAGGGCATCGGT	R
GUT_GENOME000166_2	158607	19	5	TTCAAGGCTGCCA	F
GUT_GENOME000166_2	158662	17	5	GTAGATTATCTTC	R
GUT_GENOME000166_2	158736	5	3	CTTCGGCTTCTAC	R
GUT_GENOME000166_2	158803	6	4	CCTGGAGATCAAG	F
GUT_GENOME000166_2	158890	6	5	GTCATCCTTCAGA	R
GUT_GENOME000166_2	159302	4	3	ATCTGGACTTCTA	F
GUT_GENOME000166_2	159364	4	3	CTCGTTGATCAGT	R
GUT_GENOME000166_2	159367	3	2	CGAACTGATCAAC	F
GUT_GENOME000166_2	159388	8	5	GCTGAAGATCAGA	F
GUT_GENOME000166_2	159473	8	3	TCTTCGAGGACTT	R
GUT_GENOME000166_2	159526	5	1	CTCCTTGGTGTTC	R
GUT_GENOME000166_2	159536	4	2	TTCGCCTTGGACA	R
GUT_GENOME000166_2	160086	4	2	TATTCCGATCACG	F
GUT_GENOME000166_2	160191	7	2	TTGCACAGTCATG	R
GUT_GENOME000166_2	160433	57	26	TACCCTGATCACG	F
GUT_GENOME000166_2	160540	52	11	CAATCTTAAGCTT	R
GUT_GENOME000166_2	160555	32	3	TGGCATCGGTTTC	R
GUT_GENOME000166_2	160578	46	7	AGGGTATTGGTAC	R
GUT_GENOME000166_2	160582	7	6	TATTGGTACATTT	R
GUT_GENOME000166_2	160934	17	16	CCGGCTGATCATT	F
GUT_GENOME000166_2	160997	17	10	CTCCGTGGCACCC	R
GUT_GENOME000166_2	161031	19	12	ATTCTTCCCTGAA	F
GUT_GENOME000166_2	161083	19	7	CTTCCTCTAACGT	R
GUT_GENOME000166_2	161126	12	11	GGTCTTGATCTGC	R
GUT_GENOME000166_2	161157	2	1	ACGTCAAGGAGAC	F
GUT_GENOME000166_2	161258	2	1	GATCATGATCTCT	R
GUT_GENOME000166_2	161581	18	17	CTGTGCGGTAAAA	F
GUT_GENOME000166_2	161590	19	1	ATACAAAGTCTGT	F
GUT_GENOME000166_2	161611	22	3	TAAATATGCGAGA	F
GUT_GENOME000166_2	161672	26	4	CCTGGATGCCGTT	F
GUT_GENOME000166_2	161719	35	22	AGTAGTGATCAGG	R
GUT_GENOME000166_2	161722	9	5	GACCCTGATCACT	F
GUT_GENOME000166_2	161821	9	4	ACCTTCCTTCTCC	R
GUT_GENOME000166_2	162327	7	2	TTGTCCGATCTGT	F
GUT_GENOME000166_2	162350	14	7	TGGAAAGCCTGGA	F
GUT_GENOME000166_2	162369	14	6	TGCGGATATGATG	R
GUT_GENOME000166_2	162374	8	1	ATATGATGCTGGT	R
GUT_GENOME000166_2	162427	7	4	TCCGCGGATCTCC	R
GUT_GENOME000166_2	162867	6	2	CGCACCAGGACCG	F
GUT_GENOME000166_2	162868	6	4	GGTCCTGGTGCGG	R
GUT_GENOME000166_2	162911	11	9	TGAATGTGATCAT	F
GUT_GENOME000166_2	162921	25	14	AACGGTATGATGA	F
GUT_GENOME000166_2	162950	28	3	TAAAGCCCGGTAC	F
GUT_GENOME000166_2	162980	37	9	TGTCCAGACAGGC	F
GUT_GENOME000166_2	163010	53	16	TGATCGTGGTAGA	F
GUT_GENOME000166_2	163012	113	25	TACCACGATCAGC	R
GUT_GENOME000166_2	163058	35	7	CTGTCATCGGTAT	F
GUT_GENOME000166_2	163099	42	34	CAGCATGATCACA	R
GUT_GENOME000166_2	163102	4	3	GGATGTGATCATG	F
GUT_GENOME000166_2	163230	4	1	TACCAAACGCACA	R
GUT_GENOME000166_2	163238	3	2	GCACAGCGGACCA	R
GUT_GENOME000166_2	163298	6	5	CACTGGCAGGTTT	F
GUT_GENOME000166_2	163327	6	5	TTTCTTGATCTCT	R
GUT_GENOME000166_2	163365	7	6	TGGGATGAGGCAC	F
GUT_GENOME000166_2	163369	14	7	TACCTGGGATGAG	F
GUT_GENOME000166_2	163408	18	11	GTTCTTGATCAGA	R
GUT_GENOME000166_2	163411	22	19	TCCTCTGATCAAG	F
GUT_GENOME000166_2	163494	43	14	TGTTGGAAGGGCC	R
GUT_GENOME000166_2	163543	8	5	TACCACCAGATAA	R
GUT_GENOME000166_2	164127	26	11	GTCAATGAGGTAG	F
GUT_GENOME000166_2	164236	18	13	TATGGTGATCGTT	R
GUT_GENOME000166_2	164255	33	16	GGAGGCAGAGTAT	F
GUT_GENOME000166_2	164285	19	16	CAAAGTGATCACA	R
GUT_GENOME000166_2	164334	4	3	CGGAATGTCCTAC	F
GUT_GENOME000166_2	164436	4	2	GGGCTCCGGGATC	R
GUT_GENOME000166_2	164766	5	4	ACTGATGATCTGG	R
GUT_GENOME000166_2	164820	2	1	GGTGAAGATCAAT	F
GUT_GENOME000166_2	164918	2	1	TGCGGTAGATCAC	R
GUT_GENOME000166_2	165042	2	1	GGGCGAGATCGGT	F
GUT_GENOME000166_2	165458	9	7	GCGGTGGATCAGA	F
GUT_GENOME000166_2	165496	9	8	ACCGGGCTGTCTA	R
GUT_GENOME000166_2	165515	12	11	AAATGCCGCAGAG	F
GUT_GENOME000166_2	165618	12	11	TTCACCGATCAGC	R
GUT_GENOME000166_2	165976	15	11	TCTGCCCGATCGC	F
GUT_GENOME000166_2	166119	12	1	GAGTACTGTATCT	R
GUT_GENOME000166_2	166125	19	7	TGTATCTCTTCCA	R
GUT_GENOME000166_2	166379	4	3	ATTTACGATCAAC	R
GUT_GENOME000166_2	166382	2	1	GACGTTGATCGTA	F
GUT_GENOME000166_2	166850	11	4	TATGGTGGGGGAC	F
GUT_GENOME000166_2	166901	6	5	CTGCGTGATCTCC	R
GUT_GENOME000166_2	167463	3	2	CGAAGGAAGATTA	F
GUT_GENOME000166_2	169065	11	8	GTGCGGTGCAGGT	F
GUT_GENOME000166_2	169158	13	10	CAGATGGATCCGT	R
GUT_GENOME000166_2	169203	8	5	AGGCGTGATCCGG	F
GUT_GENOME000166_2	169352	15	5	TATCCACATACAA	R
GUT_GENOME000166_2	169853	16	10	CCTGCTGATCATC	F
GUT_GENOME000166_2	169980	11	1	AACGTAAATACCG	R
GUT_GENOME000166_2	169988	19	2	TACCGTCGCACAT	R
GUT_GENOME000166_2	170002	21	4	CCGCGACCTTCAG	R
GUT_GENOME000166_2	170364	4	3	TCTCCTCGGAGTA	R
GUT_GENOME000166_2	170686	2	1	TAACGAGATCAAG	F
GUT_GENOME000166_2	171486	8	3	CGCACGGTATTTG	F
GUT_GENOME000166_2	171632	5	4	GGTGTCCTGTCAT	R
GUT_GENOME000166_2	171879	11	6	CTTAAGATCCTGC	F
GUT_GENOME000166_2	172027	7	4	CTCTCCCAGTCCG	R
GUT_GENOME000166_2	172208	5	3	ATCTCTATGTGTG	F
GUT_GENOME000166_2	172275	6	1	GTGTTCCGTAAGG	F
GUT_GENOME000166_2	172281	31	10	GATGCCGTGTTCC	F
GUT_GENOME000166_2	172339	16	2	CTGTCCCACTGCA	R
GUT_GENOME000166_2	172355	31	11	TCTGTTCTGATCA	R
GUT_GENOME000166_2	172650	3	1	GTCCTCTGTGAAC	F
GUT_GENOME000166_2	172717	7	4	AAGGAACGGACAC	F
GUT_GENOME000166_2	172758	53	15	TGTGATCAAACAC	F
GUT_GENOME000166_2	172797	18	10	CTCGTTGATCAGC	R
GUT_GENOME000166_2	172812	11	2	CGGACTGATCATT	F
GUT_GENOME000166_2	172851	11	2	GACACAGAAGATA	R
GUT_GENOME000166_2	172862	17	7	TAAGCGGCAGGCT	R
GUT_GENOME000166_2	172941	2	1	CAGACGAATGTAT	R
GUT_GENOME000166_2	173038	5	4	GTGCCATTTATTC	F
GUT_GENOME000166_2	173190	9	4	GGTCCTGATCCAT	F
GUT_GENOME000166_2	173234	16	8	TGTGCTCATCGCA	R
GUT_GENOME000166_2	174028	13	12	TATTGTGATCACT	F
GUT_GENOME000166_2	174072	13	11	CCTTCAATAATTC	R
GUT_GENOME000166_2	174176	2	1	TTCCCCGGTAAAA	R
GUT_GENOME000166_2	174956	5	4	TGCTGGCGTCCAA	F
GUT_GENOME000166_2	175070	21	6	AATGTATCGGCTA	F
GUT_GENOME000166_2	175105	21	5	GATATCTTCCATG	R
GUT_GENOME000166_2	175130	6	1	TTGTCTCTTACTC	R
GUT_GENOME000166_2	175434	7	2	TTCACGGAAGGCT	F
GUT_GENOME000166_2	175471	8	1	AGCCACACATCTG	F
GUT_GENOME000166_2	175582	8	6	GTTCCCGGGACCG	R
GUT_GENOME000166_2	175847	17	10	TCCATGTGATCGA	F
GUT_GENOME000166_2	175909	27	7	CTCATACAGTTTC	R
GUT_GENOME000166_2	175972	5	4	GCCGTGGTCAACG	R
GUT_GENOME000166_2	176192	2	1	GCGGTGCGAACTT	F
GUT_GENOME000166_2	176549	9	7	CTGTTACTGAGAC	F
GUT_GENOME000166_2	176597	12	8	TCCAGTCTTGCTG	R
GUT_GENOME000166_2	177322	6	5	CAATGCCAAAGGC	F
GUT_GENOME000166_2	177471	6	3	CCATCGCCTGCTT	R
GUT_GENOME000166_2	177560	11	3	AGCTTGCCGGTGA	F
GUT_GENOME000166_2	177649	6	4	CACACTGATCAGA	R
GUT_GENOME000166_2	178437	8	6	CCCAATGATCATA	F
GUT_GENOME000166_2	178480	12	6	GATGGCCCAGTTG	R
GUT_GENOME000166_2	178639	27	12	GGATATTCCGATT	F
GUT_GENOME000166_2	178648	14	2	ATCCCTGATCTGT	R
GUT_GENOME000166_2	178655	13	1	CCGGCGAACAGAT	F
GUT_GENOME000166_2	178788	13	11	CCACGTGGCGGTC	R
GUT_GENOME000166_2	179059	14	11	CCGCCGGATCATG	F
GUT_GENOME000166_2	179095	22	10	CCGCGTGATCTAC	F
GUT_GENOME000166_2	179112	30	8	ATGATGGATCAGG	F
GUT_GENOME000166_2	179127	30	10	CTTCCTTATACTG	R
GUT_GENOME000166_2	179208	20	2	AGACGTGGCTGTT	R
GUT_GENOME000166_2	179244	33	10	TGCGCTGCCAGAT	R
GUT_GENOME000166_2	179261	8	2	AGCATCTCATCTG	R
GUT_GENOME000166_2	179582	11	5	TATCTCCCACTTG	R
GUT_GENOME000166_2	180446	12	8	TGTGGTGATCCCG	F
GUT_GENOME000166_2	180461	9	1	ACCGCCCCGGTCT	R
GUT_GENOME000166_2	180501	23	5	ATTATGTGGCAGA	F
GUT_GENOME000166_2	180543	13	7	CCGTAGGTAGACT	R
GUT_GENOME000166_2	180590	9	5	CGGATCCTTAAGT	R
GUT_GENOME000166_2	180779	28	23	TGGTGTGATCCGC	F
GUT_GENOME000166_2	180835	47	8	TCGCAGAACGTTT	R
GUT_GENOME000166_2	180841	16	1	AACGTTTTGCCTT	R
GUT_GENOME000166_2	180928	28	13	TAGCATCCGTGGA	R
GUT_GENOME000166_2	181155	51	16	TTGTGGGGGCAGA	F
GUT_GENOME000166_2	181240	21	3	AAGGGAATTTATT	F
GUT_GENOME000166_2	181267	25	20	GGTCGTGATCGCC	R
GUT_GENOME000166_2	181548	12	8	TGAAGGACGGCTA	F
GUT_GENOME000166_2	181598	16	8	CGCCTCGATCACG	R
GUT_GENOME000166_2	181752	3	2	AAGGAAAGATCCT	F
GUT_GENOME000166_2	181853	18	11	CCTGCAGATCCAT	F
GUT_GENOME000166_2	181885	14	3	TATTGTGATCATC	R
GUT_GENOME000166_2	181888	39	14	CCGGATGATCACA	F
GUT_GENOME000166_2	181895	25	11	ATCCGGATATTCA	R
GUT_GENOME000166_2	181920	42	8	AGATCTCTTTTGA	F
GUT_GENOME000166_2	182037	41	14	AACTGCTCGGCGA	R
GUT_GENOME000166_2	182069	9	6	CGTTGCGATCAGT	R
GUT_GENOME000166_2	182072	17	8	CACACTGATCGCA	F
GUT_GENOME000166_2	182078	19	2	TGTGTCCACACTG	F
GUT_GENOME000166_2	182131	18	8	TTCATGGTAAGAG	F
GUT_GENOME000166_2	182214	42	15	GCCATGTAGCGGT	R
GUT_GENOME000166_2	182218	3	1	TGTAGCGGTAGGT	R
GUT_GENOME000166_2	182340	12	5	TGAATGCCCGGAT	F
GUT_GENOME000166_2	182369	9	2	CCGTAAGCAGCGC	F
GUT_GENOME000166_2	182489	13	7	AAAAGAGATCACC	R
GUT_GENOME000166_2	182585	14	12	CGGTCAGATCATG	F
GUT_GENOME000166_2	182696	20	6	TATGTCCGACATG	F
GUT_GENOME000166_2	182733	69	14	ATACGAAGTCCGA	R
GUT_GENOME000166_2	182822	6	2	GCGCATGATCAGT	R
GUT_GENOME000166_2	182974	4	3	AATTCCTTTTTGA	R
GUT_GENOME000166_2	183245	9	8	GAGCGTGATCTGA	F
GUT_GENOME000166_2	183393	9	1	AAAATAGTCAATA	R
GUT_GENOME000166_2	184939	10	9	CTTTATGATCATG	R
GUT_GENOME000166_2	184943	4	3	TGAACATGATCAT	F
GUT_GENOME000166_2	184992	28	12	ATTCGGATCAGAC	F
GUT_GENOME000166_2	185015	16	3	TATTATCTGATGA	R
GUT_GENOME000166_2	185069	13	10	TTCCAGCAGACCA	R
GUT_GENOME000166_2	185075	3	1	CAGACCAGACACA	R
GUT_GENOME000166_2	185091	2	1	TTTCGTACCTGGT	R
GUT_GENOME000166_2	185093	4	3	TGACCAGGTACGA	F
GUT_GENOME000166_2	185126	4	1	TTTGATATCGGTG	R
GUT_GENOME000166_2	185217	10	7	CTGATATGAAAGG	F
GUT_GENOME000166_2	185242	10	3	CGGCCTGATCTGC	R
GUT_GENOME000166_2	185304	18	11	CAGGAGGAAATCA	F
GUT_GENOME000166_2	185316	46	9	ATCGGAGACTGCC	F
GUT_GENOME000166_2	185360	45	20	TACGGTGATCCTG	R
GUT_GENOME000166_2	185366	7	6	GATCCTGTCATGC	R
GUT_GENOME000166_2	185533	4	3	GAAACCGATCACA	F
GUT_GENOME000166_2	185733	8	4	ATGACAGACATTA	F
GUT_GENOME000166_2	185741	15	7	TCACCCCGATGAC	F
GUT_GENOME000166_2	185788	23	8	CCTGTCCTGGATC	R
GUT_GENOME000166_2	185836	10	5	GAAACTGCTGCAC	R
GUT_GENOME000166_2	186382	3	1	GTACTGGAGGCAG	F
GUT_GENOME000166_2	186488	3	1	GTTCGTGATTGCC	R
GUT_GENOME000166_2	186962	2	1	TACTGCCGGAACC	F
GUT_GENOME000166_2	187073	2	1	TCCGTCGATTGCA	R
GUT_GENOME000166_2	187392	7	6	AGGAGACCATCAC	F
GUT_GENOME000166_2	187505	14	7	AATCATGATCCTG	F
GUT_GENOME000166_2	187541	14	7	CTGGCTTCTCTGC	R
GUT_GENOME000166_2	187654	7	6	GTACATGATATCG	R
GUT_GENOME000166_2	188265	17	10	TGCACAGCCTTGT	F
GUT_GENOME000166_2	188341	11	9	TTTTACATTTTTA	R
GUT_GENOME000166_2	188571	11	9	CATTGCGGAGTAT	F
GUT_GENOME000166_2	188708	11	9	CCAGGGTCAGTAC	R
GUT_GENOME000166_2	189315	5	3	TGGCTCCTTGAAT	F
GUT_GENOME000166_2	189463	8	4	CCGATAGAATGAT	R
GUT_GENOME000166_2	189470	4	3	GGAGATGATCATT	F
GUT_GENOME000166_2	189689	6	2	ATGCGCTATGTGT	F
GUT_GENOME000166_2	189831	6	4	GGTTCCGATCCAC	R
GUT_GENOME000166_2	190212	2	1	AATAAAATAATCC	R
GUT_GENOME000166_2	190333	10	9	GAGAAGGCATAGA	F
GUT_GENOME000166_2	190412	12	9	TCAGCTGATCGCA	R
GUT_GENOME000166_2	190431	5	4	GGGACTACTTCAG	F
GUT_GENOME000166_2	190820	5	3	GGACCGGATCACC	R
GUT_GENOME000166_2	191275	6	4	TCTGATCCGGCAG	F
GUT_GENOME000166_2	191402	6	5	TGATCGGCAGGAA	R
GUT_GENOME000166_2	191589	7	4	CTACATGATCGTG	F
GUT_GENOME000166_2	191732	5	2	CAAAACTGCTCAA	R
GUT_GENOME000166_2	191805	7	4	GTGGCTGATCTGC	F
GUT_GENOME000166_2	191841	7	4	AGGAATCGTAAAG	R
GUT_GENOME000166_2	191875	5	2	TGATCCGGTTCCT	F
GUT_GENOME000166_2	191909	13	2	GTACAAAGTGATG	F
GUT_GENOME000166_2	192024	7	5	TTTCTTGATCAGT	R
GUT_GENOME000166_2	192027	17	10	GCAACTGATCAAG	F
GUT_GENOME000166_2	192058	23	2	CCACCGATCAGAT	R
GUT_GENOME000166_2	192091	10	8	TATGCCCCCAGCC	R
GUT_GENOME000166_2	192157	2	1	AGGAAGCCTAGCA	R
GUT_GENOME000166_2	192165	16	8	TTATACACTGCTA	F
GUT_GENOME000166_2	192209	9	7	CCCCTTGATCGTT	R
GUT_GENOME000166_2	192212	14	9	AATAACGATCAAG	F
GUT_GENOME000166_2	192297	14	3	AGCCCAACGCAGA	F
GUT_GENOME000166_2	192325	19	5	GAGCCGCAGATGG	F
GUT_GENOME000166_2	192330	29	11	TGCGGCTCTCTGT	R
GUT_GENOME000166_2	192352	8	5	TTGCAGGATCTAC	R
GUT_GENOME000166_2	192404	12	9	GGGTGAACTGACC	F
GUT_GENOME000166_2	192446	12	8	GGACTTGATCAGG	R
GUT_GENOME000166_2	192992	6	2	AGGTCCCATGGTA	F
GUT_GENOME000166_2	193016	7	1	TATTCCCGTATAT	F
GUT_GENOME000166_2	193139	9	6	TAACATGATCGCA	R
GUT_GENOME000166_2	193178	28	14	AGTTATCCTGGAT	F
GUT_GENOME000166_2	193188	73	14	AAAAAAAGAAAGT	F
GUT_GENOME000166_2	193327	72	16	ATACTGCGTTACC	R
GUT_GENOME000166_2	193337	13	12	ACCGCGGATCAGG	R
GUT_GENOME000166_2	193340	9	6	GTGCCTGATCCGC	F
GUT_GENOME000166_2	193454	7	3	GTATTCCTCGCCC	R
GUT_GENOME000166_2	193783	11	2	TGGGTCCATTCCT	F
GUT_GENOME000166_2	193788	9	3	CCGACTGGGTCCA	F
GUT_GENOME000166_2	193798	10	1	ATCGAAGCAGCCG	F
GUT_GENOME000166_2	193804	11	1	GAAAAGATCGAAG	F
GUT_GENOME000166_2	193833	11	4	CTCTCGAGTACCT	R
GUT_GENOME000166_2	193866	32	10	TGTGGGGCTGGCC	F
GUT_GENOME000166_2	193932	33	2	TTCGGATCCACGA	R
GUT_GENOME000166_2	193937	15	11	ATCCACGATCAGG	R
GUT_GENOME000166_2	194253	5	1	GAAGGACAGAACC	F
GUT_GENOME000166_2	194268	6	1	CAACTACGACGAT	F
GUT_GENOME000166_2	194397	6	5	CTTGTCGATCATT	R
GUT_GENOME000166_2	194629	2	1	ATCTCTCCGGAGA	F
GUT_GENOME000166_2	195439	22	17	CCGGATGATCAGC	F
GUT_GENOME000166_2	195514	37	14	CTCCGTTGATCAG	R
GUT_GENOME000166_2	195518	22	17	AGTGCTGATCAAC	F
GUT_GENOME000166_2	195571	22	12	CTATAGTGGTCTT	R
GUT_GENOME000166_2	195661	10	1	CTCCGGTAGGATA	R
GUT_GENOME000166_2	195667	24	8	TAGGATAAACGTG	R
GUT_GENOME000166_2	196140	2	1	AGAATCGATCACA	F
GUT_GENOME000166_2	196267	12	7	GAATCCCTTCAAC	F
GUT_GENOME000166_2	196289	17	2	AGACCGATCTTTG	R
GUT_GENOME000166_2	196305	9	2	ATCGCTGATCTGT	F
GUT_GENOME000166_2	196416	17	7	TGGATTTACCGGA	R
GUT_GENOME000166_2	196590	9	3	TTACGATTCTGAT	F
GUT_GENOME000166_2	196601	15	4	AGTTCTGATCCTT	F
GUT_GENOME000166_2	196622	9	5	GAATGTGATCAGC	R
GUT_GENOME000166_2	196625	143	62	TCTGCTGATCACA	F
GUT_GENOME000166_2	196674	130	19	TCCACATAGGTGG	R
GUT_GENOME000166_2	196703	47	1	GATACCGAATCCT	R
GUT_GENOME000166_2	196715	91	3	TCTGGTCTCCAGT	R
GUT_GENOME000166_2	196735	43	1	CTCTCTCCTGTGC	R
GUT_GENOME000166_2	196750	152	19	CTGTCAGGGAGGA	R
GUT_GENOME000166_2	196765	23	4	TAACTACCGGTCC	R
GUT_GENOME000166_2	196774	35	15	GTCCTAACAGAGG	R
GUT_GENOME000166_2	197908	7	3	CTGTATACTTACC	F
GUT_GENOME000166_2	197918	7	4	CAGGGTTAGCTAC	R
GUT_GENOME000166_2	197970	11	8	TCCCTGGGTATCC	F
GUT_GENOME000166_2	198057	11	7	ACCGCCGATCAGG	R
GUT_GENOME000166_2	198399	12	8	TACCCAGATCATT	F
GUT_GENOME000166_2	198460	12	10	AGTGCGGAGTTCA	R
GUT_GENOME000166_2	198578	2	1	TCCAATGATCACA	R
GUT_GENOME000166_2	198651	7	6	TGCAGTGATCGAG	F
GUT_GENOME000166_2	198700	23	5	TAAGATCCGTATT	F
GUT_GENOME000166_2	198740	19	6	GAGTCATGGACTT	R
GUT_GENOME000166_2	198800	6	1	GATGTGTTTCCAC	R
GUT_GENOME000166_2	198849	5	4	TACGGTGATCCGG	R
GUT_GENOME000166_2	199401	5	4	TGAGACATGGGCA	F
GUT_GENOME000166_2	199463	5	3	ATGTTTGATCTCG	R
GUT_GENOME000166_2	199836	3	1	CGGAAACCGTGCT	F
GUT_GENOME000166_2	199868	4	1	TGATCACAGCTTC	F
GUT_GENOME000166_2	199873	32	15	CGGAGTGATCACA	F
GUT_GENOME000166_2	199896	23	4	TTGAGGAGGACGA	F
GUT_GENOME000166_2	199984	42	21	CAACCTGATCGTA	R
GUT_GENOME000166_2	201181	6	4	GCAGATGGAAGGT	F
GUT_GENOME000166_2	201231	6	3	CACTTTGATCAAC	R
GUT_GENOME000166_2	201706	21	8	TCCTGGCACAAGG	F
GUT_GENOME000166_2	201835	13	2	CATTTGCCACGAT	F
GUT_GENOME000166_2	201850	22	9	TCAAGATCCAGAA	F
GUT_GENOME000166_2	201855	22	10	GATCTTGATCTCG	R
GUT_GENOME000166_2	201859	29	4	GTACCGAGATCAA	F
GUT_GENOME000166_2	201964	16	1	TGGGACAGGCTGC	R
GUT_GENOME000166_2	201984	15	13	CTCGGTGATCACG	R
GUT_GENOME000166_2	201987	17	12	CACCGTGATCACC	F
GUT_GENOME000166_2	202005	14	1	CCCCTTGGGCAGG	R
GUT_GENOME000166_2	202032	38	12	GTGGGCATGGGAA	R
GUT_GENOME000166_2	202702	11	10	TCAACGGCAGATT	F
GUT_GENOME000166_2	202776	13	2	GGAAATGATCGAC	F
GUT_GENOME000166_2	202785	18	11	TTCCTCGATCAGG	R
GUT_GENOME000166_2	202788	4	2	CTCCCTGATCGAG	F
GUT_GENOME000166_2	202925	4	2	TCACCAGCATGAA	R
GUT_GENOME000166_2	202937	2	1	ATCCCAACGTACA	R
GUT_GENOME000166_2	203006	5	2	GTGGATACTTTCG	F
GUT_GENOME000166_2	203059	4	1	AATATCTGGATGC	F
GUT_GENOME000166_2	203113	5	1	TGATCCGGGATAT	F
GUT_GENOME000166_2	203116	9	2	TCCCGGATCACAT	R
GUT_GENOME000166_2	203119	5	2	ACCATGTGATCCG	F
GUT_GENOME000166_2	203154	5	1	GTTCATGATCCAC	R
GUT_GENOME000166_2	203157	15	6	CCAGTGGATCATG	F
GUT_GENOME000166_2	203178	10	3	TGTGATGATCATT	R
GUT_GENOME000166_2	203181	9	2	CGCAATGATCATC	F
GUT_GENOME000166_2	203261	12	7	CCACCGCATTACC	R
GUT_GENOME000166_2	204272	2	1	GGTCACGATCAGG	R
GUT_GENOME000166_2	204464	9	8	CATGCAGATCTTC	F
GUT_GENOME000166_2	204564	18	9	TTACCAGAGAGAA	F
GUT_GENOME000166_2	204586	21	3	AAACTGGATCAGG	F
GUT_GENOME000166_2	204598	25	4	AAGGTGCAGTCCA	F
GUT_GENOME000166_2	204613	25	6	TGTACATGGGGAT	R
GUT_GENOME000166_2	204615	24	5	CGATCCCCATGTA	F
GUT_GENOME000166_2	204641	123	18	TGTGGTATTCGGT	F
GUT_GENOME000166_2	204649	102	11	TTGTCCGTTGTGG	F
GUT_GENOME000166_2	204713	98	52	TGCCATGATCATG	R
GUT_GENOME000166_2	204731	5	4	GATCATCGTATTC	F
GUT_GENOME000166_2	204737	83	21	TTCCCCGATCATC	F
GUT_GENOME000166_2	204811	39	14	TACGGGTGATCAT	R
GUT_GENOME000166_2	204814	13	1	ACCATGATCACCC	F
GUT_GENOME000166_2	204816	25	2	GTGATCATGGTGG	R
GUT_GENOME000166_2	204867	15	9	TCAATATGATCAA	R
GUT_GENOME000166_2	205990	31	9	CGGAAGAATAATC	F
GUT_GENOME000166_2	205995	12	1	AAAGCCGGAAGAA	F
GUT_GENOME000166_2	206009	13	1	CTGGCGATCACCG	F
GUT_GENOME000166_2	206116	17	4	AGGAAAGCATCCG	F
GUT_GENOME000166_2	206130	17	1	ACCACAGATCAGC	R
GUT_GENOME000166_2	206139	16	5	CAGCATGATCATA	R
GUT_GENOME000166_2	206142	85	28	CCGTATGATCATG	F
GUT_GENOME000166_2	206202	48	9	CATGTACAATGCA	F
GUT_GENOME000166_2	206211	49	1	GTTCCCTGCCATG	F
GUT_GENOME000166_2	206245	49	2	CCTAAGCCCACCA	R
GUT_GENOME000166_2	206251	93	2	CCCACCAGTTCGA	R
GUT_GENOME000166_2	206265	99	29	TGCCTTGATCATG	R
GUT_GENOME000166_2	206269	16	1	TTGATCATGATCT	R
GUT_GENOME000166_2	206278	15	5	ATCTCCGGATCAT	R
GUT_GENOME000166_2	206291	34	9	GGTTTCTCACCGC	R
GUT_GENOME000166_2	207209	9	8	GATTATCTGGTTC	F
GUT_GENOME000166_2	207215	11	2	GCGAGAGATTATC	F
GUT_GENOME000166_2	207220	13	2	AAGGTGCGAGAGA	F
GUT_GENOME000166_2	207259	23	4	GTCGTGATCTCCA	R
GUT_GENOME000166_2	208161	12	3	TATTATACCGGAA	F
GUT_GENOME000166_2	208243	12	11	GTCCATGATCTCT	R
GUT_GENOME000166_2	208247	2	1	TCAGAGAGATCAT	F
GUT_GENOME000166_2	208369	2	1	ACATGCCTTATCA	R
GUT_GENOME000166_2	208836	13	12	AAGATCTTAAAGC	F
GUT_GENOME000166_2	208849	38	10	GAAGCTGATCTTC	F
GUT_GENOME000166_2	208855	29	6	CAATGAGAAGCTG	F
GUT_GENOME000166_2	208892	29	10	TTTGCAATATTTT	R
GUT_GENOME000166_2	208960	19	16	AACGCTGATCACA	R
GUT_GENOME000166_2	208963	12	9	TTATGTGATCAGC	F
GUT_GENOME000166_2	209045	22	5	ATTTTCTACCCTT	R
GUT_GENOME000166_2	221898	11	4	GAAGACAGAGAGA	F
GUT_GENOME000166_2	221954	11	9	TTCCCTGATCAAT	R
GUT_GENOME000166_2	221957	6	3	TTCATTGATCAGG	F
GUT_GENOME000166_2	221972	47	11	GCGGACAAAGTGA	F
GUT_GENOME000166_2	221985	18	1	TGCCAAAGCAGTG	F
GUT_GENOME000166_2	222101	31	6	TCACTTCATCGAA	R
GUT_GENOME000166_2	222121	15	10	ATCTCCGGATGCA	R
GUT_GENOME000166_2	222400	8	6	TGCAGGGAATGGA	F
GUT_GENOME000166_2	222457	8	7	CGAAGCAGGGTAC	R
GUT_GENOME000166_2	222667	2	1	CAGTGTACTGGCG	F
GUT_GENOME000166_2	222678	24	7	TGCTGGCCCTTCA	F
GUT_GENOME000166_2	222721	12	3	TTTTGGAGTATTC	F
GUT_GENOME000166_2	222739	20	8	GAGCAGTCCCAAT	F
GUT_GENOME000166_2	222763	20	3	CTCAATGATCTGC	R
GUT_GENOME000166_2	222812	72	20	CCAGTCTGGTACT	F
GUT_GENOME000166_2	222815	72	3	ACCAGACTGGTAG	R
GUT_GENOME000166_2	222826	57	12	AGTCTTGATCATA	R
GUT_GENOME000166_2	222829	34	12	CCGTATGATCAAG	F
GUT_GENOME000166_2	222842	125	17	TCAACCTGATCAC	F
GUT_GENOME000166_2	222878	51	1	ACAGTCTGGGGAA	R
GUT_GENOME000166_2	222961	136	46	GATGCTGATCAGC	R
GUT_GENOME000166_2	223208	28	14	CCATTCTGATCAG	F
GUT_GENOME000166_2	223332	43	8	ACCAGTGATCCTA	R
GUT_GENOME000166_2	223338	10	8	GATCCTATGACCG	R
GUT_GENOME000166_2	223343	3	1	GGTATCGGTCATA	F
GUT_GENOME000166_2	223354	12	9	ATCCTGCTGCCGG	F
GUT_GENOME000166_2	223355	12	2	CGGCAGCAGGATC	R
GUT_GENOME000166_2	223361	20	10	TCTGCTGATCCTG	F
GUT_GENOME000166_2	223418	32	9	GAGACCGATCAGG	R
GUT_GENOME000166_2	223445	11	1	CATCAGGTCCATC	R
GUT_GENOME000166_2	223510	19	9	CCACAAATGCGGG	R
GUT_GENOME000166_2	224438	4	3	GATCGCAAACTAT	F
GUT_GENOME000166_2	224445	43	26	CATATCTGATCGC	F
GUT_GENOME000166_2	224516	54	21	GGAAGTGATCACA	R
GUT_GENOME000166_2	224526	9	8	ACATTATCATCCT	R
GUT_GENOME000166_2	224825	15	14	GGATGAGATCAAG	F
GUT_GENOME000166_2	224974	29	12	CAAACTTCTTCAT	R
GUT_GENOME000166_2	225582	3	2	CAATTCCCGGGGA	R
GUT_GENOME000166_2	226483	5	4	GCGCCTGATCTTT	F
GUT_GENOME000166_2	226632	5	4	CCTACATGGGTAC	R
GUT_GENOME000166_2	227173	12	9	GATCCTGCCACAG	F
GUT_GENOME000166_2	227289	16	4	TGGAGGGTTATAT	F
GUT_GENOME000166_2	227309	24	11	GGAGATGATCCGG	R
GUT_GENOME000166_2	227312	7	2	GTTCCGGATCATC	F
GUT_GENOME000166_2	227326	7	4	AGTCCTGATCCTC	R
GUT_GENOME000166_2	227397	14	7	CGAACACGGACAG	F
GUT_GENOME000166_2	227418	10	3	CGGACATTGACGT	R
GUT_GENOME000166_2	227500	13	6	CTACCGGGACATC	R
GUT_GENOME000166_2	227881	2	1	TCTGGAAGAGTTG	F
GUT_GENOME000166_2	227988	2	1	TGGCTGCATTCTC	R
GUT_GENOME000166_2	228482	2	1	GGCGTAAGCATTC	F
GUT_GENOME000166_2	228532	13	7	ACACCGGATCGTT	F
GUT_GENOME000166_2	228546	35	9	ACTACTGATCTGG	F
GUT_GENOME000166_2	228598	18	2	GTAAGCTCCACTC	R
GUT_GENOME000166_2	228641	40	8	CCGTAGGTTCCGT	R
GUT_GENOME000166_2	228647	8	1	GTTCCGTAACCGT	R
GUT_GENOME000166_2	228681	12	6	TCCGTTCTCATAC	R
GUT_GENOME000166_2	229355	4	3	CAACCGGATCAGC	F
GUT_GENOME000166_2	229421	4	3	AGATAATATCCGA	R
GUT_GENOME000166_2	229765	15	12	CAGGCGGATCTTC	F
GUT_GENOME000166_2	229810	25	12	AGCTGTGTAGGAA	R
GUT_GENOME000166_2	229905	9	8	AACGATCTACAAT	F
GUT_GENOME000166_2	230054	22	6	CGGAAGGATATTT	R
GUT_GENOME000166_2	230208	5	2	GGGAGCGGTATTC	F
GUT_GENOME000166_2	230209	5	3	AATACCGCTCCCG	R
GUT_GENOME000166_2	231049	5	3	AATTCTTCATGAC	F
GUT_GENOME000166_2	231085	5	2	GCTGTTGATCTTG	R
GUT_GENOME000166_2	231523	4	1	AGAGTTCTGCTAC	F
GUT_GENOME000166_2	231671	4	3	ACTGTCGATCAGG	R
GUT_GENOME000166_2	232114	5	4	AAACTGCTGGTAA	F
GUT_GENOME000166_2	232186	9	2	CCAGCACGACAAG	R
GUT_GENOME000166_2	232647	3	2	GTCCACGATCAGG	R
GUT_GENOME000166_2	233621	5	4	AGATCCGGAGTAA	F
GUT_GENOME000166_2	233666	5	3	TTCTGCTCATCGA	R
GUT_GENOME000166_2	235132	36.5	27	CCGTCTGATCACG	F
GUT_GENOME000166_2	235169	55.5	4	GTGGGCGTACCAC	R
GUT_GENOME000166_2	235239	25	8	TCTCTTTGATCAC	R
GUT_GENOME000166_2	235243	67	29	CGCTGTGATCAAA	F
GUT_GENOME000166_2	235245	46	10	TGATCACAGCGTC	R
GUT_GENOME000166_2	235270	36	1	CACCTGCCTGCGG	R
GUT_GENOME000166_2	235280	99	6	CGGAATGTAGCGA	R
GUT_GENOME000166_2	235316	29	3	TAGAGACAGGTTG	R
GUT_GENOME000166_2	235322	37	25	CAGGTTGTAGGGC	R
GUT_GENOME000166_2	235389	20	14	GAGCGGGATCTGT	F
GUT_GENOME000166_2	235520	15	1	TTCGTGGGACGGA	R
GUT_GENOME000166_2	235538	39	12	GTAAGGTTTCCCC	R
GUT_GENOME000166_2	236174	11	9	CTCTGCCGGAGGA	F
GUT_GENOME000166_2	236201	31	5	TGCGTTCGGTGAA	F
GUT_GENOME000166_2	236323	44	11	GCCCGCGGTATGT	R
GUT_GENOME000166_2	236350	5	3.72	AACCTTGATCCGG	R
GUT_GENOME000166_3	1	13.5	10.5	AAGGAAA	F
GUT_GENOME000166_3	37	18.01	4	CCGTATCGGAAGG	F
GUT_GENOME000166_3	57	18.01	9	GTTACGACTTCAC	R
GUT_GENOME000166_3	65	14.35	4.67	TTCACCCCAGTTA	R
GUT_GENOME000166_3	130	4	3.8	CATTTCCGACTCC	R
GUT_GENOME000166_3	159	0.8	0.6	GTCTTGTACACAC	F
GUT_GENOME000166_3	181	3.8	3	GCTGCGGTGAATA	F
GUT_GENOME000166_3	196	10.06	6.72	ATCGCAGATCAGA	F
GUT_GENOME000166_3	260	10.06	0.859999	GAGACGTTATTTT	R
GUT_GENOME000166_3	278	16	3	TTCGCTCTGCCTC	R
GUT_GENOME000166_3	345	6.39	6	TAAGGGGCATGAT	R
GUT_GENOME000166_3	386	5	4.75	GCCGGGGATAACC	F
GUT_GENOME000166_3	403	24	4	GGCACTCTAGAGA	F
GUT_GENOME000166_3	427	14	5	TCTTTAGTAGCCA	F
GUT_GENOME000166_3	503	14	5	GCACCACCTGTCT	R
GUT_GENOME000166_3	535	17	5	ACGGCATTGCCCG	R
GUT_GENOME000166_3	550	4	3	ATTCATAGGGATG	R
GUT_GENOME000166_3	552	1.98	0.98	GACATCCCTATGA	F
GUT_GENOME000166_3	586	3.56	1.98	CGTTGCTTCGAAT	R
GUT_GENOME000166_3	609	1.48	0.52	CAAGCGGTGGAGC	F
GUT_GENOME000166_3	641	11.52	10	ATGAAACTCAAAG	F
GUT_GENOME000166_3	665	13.52	1.48	TACTCCCCAGGTG	R
GUT_GENOME000166_3	665	13.52	2	CACCTGGGGAGTA	F
GUT_GENOME000166_3	669	52	15	AATCCACCTGGGG	F
GUT_GENOME000166_3	712	27	2	TCGTACCCACCAA	R
GUT_GENOME000166_3	722	58	15	CAACACCTAGTAA	R
GUT_GENOME000166_3	790	10.06	10	TTCGAGCCTCAAC	R
GUT_GENOME000166_3	835	32	11.94	GGAGGAACACCAG	F
GUT_GENOME000166_3	865	55	11	CTAGTGTAGCGGT	F
GUT_GENOME000166_3	938	25	2	AAAGCCCGGGGCT	F
GUT_GENOME000166_3	984	27	24	TTACACCCAGTAA	R
GUT_GENOME000166_3	1033	1.15	0.64	TACGTGCCAGCAG	F
GUT_GENOME000166_3	1147	4.2	3	AATGGGGGAAACC	F
GUT_GENOME000166_3	1191	24.73	7	ACGGCCCAAACTC	F
GUT_GENOME000166_3	1251	19	6	CGTCGCCTTGGTG	R
GUT_GENOME000166_3	1257	4	1	CTTGGTGGGCCGT	R
GUT_GENOME000166_3	1296	3	2	CGGGTCCATCTTG	R
GUT_GENOME000166_3	2120	17	13	ATAGACCTTATGT	F
GUT_GENOME000166_3	2269	22	12	TTTCAGATAAATC	R
GUT_GENOME000166_3	3213	14	12	GCAGGACCGACCA	F
GUT_GENOME000166_3	3268	14	11	ATAATAGATCACA	R
GUT_GENOME000166_3	3271	10	7	TAATGTGATCTAT	F
GUT_GENOME000166_3	3343	10	2	CGCTGCATCTCTT	R
GUT_GENOME000166_3	3436	9	1	GGACAGATACGTA	F
GUT_GENOME000166_3	3500	12	7	GCGTGTCTGTTCA	R
GUT_GENOME000166_3	3506	2	1	CTGTTCACATGGC	R
GUT_GENOME000166_3	4315	2	1	TATGAGAACAGTA	F
GUT_GENOME000166_3	6771	7	5	GGGAGAACAGTCG	F
GUT_GENOME000166_3	6817	7	4	TATACCGTTTCCT	R
GUT_GENOME000166_3	7503	3	1	CCGGCTGATCATA	R
GUT_GENOME000166_3	7506	17	11	TTGTATGATCAGC	F
GUT_GENOME000166_3	7602	13	12	TATCATAGCTAAA	R
GUT_GENOME000166_3	7686	14	13	TTTCGCCGGTATT	F
GUT_GENOME000166_3	7749	36	7	CCCATACCGGCAA	R
GUT_GENOME000166_3	8744	17	2	CGTGTGGTGGAAG	F
GUT_GENOME000166_3	8812	9	7	TCCGTAACATATA	R
GUT_GENOME000166_3	9061	8	6	ATGTCAAGGAACA	F
GUT_GENOME000166_3	9101	15	3	GTCTGTGATCTGC	R
GUT_GENOME000166_3	9248	9	2	ACAGGGGCAGCAC	R
GUT_GENOME000166_3	10031	6	3	ATTTGCGATCAGG	F
GUT_GENOME000166_3	10089	12	6	ATATCATCGCAGG	F
GUT_GENOME000166_3	10108	12	5	CCTGATACCACAG	R
GUT_GENOME000166_3	10114	7	1	ACCACAGCGGACT	R
GUT_GENOME000166_3	10806	8	2	TTCTGGCGGAATA	F
GUT_GENOME000166_3	10856	8	7	CAGGCAGATCCCC	R
GUT_GENOME000166_3	10924	2	1	TATCTTGCGCTTA	F
GUT_GENOME000166_3	11072	2	1	CACGATTATCTGT	R
GUT_GENOME000166_3	80404	13	5	GATTCTGATCATC	F
GUT_GENOME000166_3	80409	7	1	GAGGTGATTCTGA	F
GUT_GENOME000166_3	80538	7	1	CATAACCACCAAG	R
GUT_GENOME000166_3	80543	6	1	CCACCAAGAGTAG	R
GUT_GENOME000166_3	80547	5	1	CAAGAGTAGCATT	R
GUT_GENOME000166_3	80553	7	2	TAGCATTATCATT	R
GUT_GENOME000166_3	81331	7	5	CATGGAAGAGCGA	F
GUT_GENOME000166_3	81420	10	5	TCCGCAGATCAGG	R
GUT_GENOME000166_3	81936	29	13	CCTTGCAATCTAT	F
GUT_GENOME000166_3	82085	28	14	GCAATGTCATCAT	R
GUT_GENOME000166_3	82284	17	16	GGAACTGATCCGC	F
GUT_GENOME000166_3	82424	31	7	ACTGCACGGTCAG	R
GUT_GENOME000166_3	82431	19	7	GGTCAGTTCCCAT	R
GUT_GENOME000166_3	83307	9	6	TAAACCGATCACC	F
GUT_GENOME000166_3	83349	12	3	TGCATTGAATGGA	F
GUT_GENOME000166_3	83350	12	5	CCATTCAATGCAA	R
GUT_GENOME000166_3	83359	7	4	GCAATGGGACTCA	R
GUT_GENOME000166_3	83405	33	11	ATTGTTGATGCGC	F
GUT_GENOME000166_3	83498	14	3	AAGCCCGATCCAG	R
GUT_GENOME000166_3	83553	17	8	TCCATTGATCATA	R
GUT_GENOME000166_3	83982	10	7	AAACTGGATCAAT	F
GUT_GENOME000166_3	84035	10	6	TTGGTGCATATCT	R
GUT_GENOME000166_3	84106	5	1	AGAACTCGGAAAA	F
GUT_GENOME000166_3	84115	6	1	ACGGATCGAAGAA	F
GUT_GENOME000166_3	84138	7	1	GAAGAGTGGAGAA	F
GUT_GENOME000166_3	84866	8	1	ATGGCCGGTCCCG	F
GUT_GENOME000166_3	84908	8	5	CCTCTGCAAAATA	R
GUT_GENOME000166_3	85285	6	3	CCTGCGGATATGA	F
GUT_GENOME000166_3	85414	6	5	CTTTCAGATCTTA	R
GUT_GENOME000166_3	85674	4	3	TGCAGCTACGGCT	F
GUT_GENOME000166_3	85701	5	1	GGGATTCACGGTA	F
GUT_GENOME000166_3	85762	5	4	ACACTCCGCAATA	R
GUT_GENOME000166_3	86377	9	8	ATTCAGGATCAGA	F
GUT_GENOME000166_3	86490	9	2	TACAGATACAGCC	R
GUT_GENOME000166_3	86758	7	6	GCAACAGCTGTAA	R
GUT_GENOME000166_3	86868	23	22	TTATGGATGTGGA	F
GUT_GENOME000166_3	86968	27	21	TGCCGCGGACGGA	R
GUT_GENOME000166_3	87194	8	6	TGTATCGGAAGCA	F
GUT_GENOME000166_3	87233	12	5	GCCGGTGATCGTC	R
GUT_GENOME000166_3	87236	10	7	TCTGACGATCACC	F
GUT_GENOME000166_3	87295	10	2	CGTCTCCGAATTT	R
GUT_GENOME000166_3	87329	11	6	ATTTCCCTCTGCA	R
GUT_GENOME000166_3	87539	4	2	TGACCGCGCAACC	F
GUT_GENOME000166_3	87678	4	1	TTGGCCACGGACA	R
GUT_GENOME000166_3	87687	3	1	GACAGTCCCTCGA	R
GUT_GENOME000166_3	88448	68	28	CAGCTGGATCAGC	F
GUT_GENOME000166_3	88528	30	4	TCCTGCCGATACT	R
GUT_GENOME000166_3	88546	26	10	CTGTATCTGCGCA	R
GUT_GENOME000166_3	88550	16	5	ATCTGCGCAGATT	R
GUT_GENOME000166_3	88572	8	7	CTCCGCCGGATCA	R
GUT_GENOME000166_3	89551	13	5	AATATGAGACTTA	F
GUT_GENOME000166_3	89579	28	9	TTTCCCGGTGAGT	F
GUT_GENOME000166_3	89700	52	6	TGCCGTCATGCGA	R
GUT_GENOME000166_3	89704	13	8	GTCATGCGAAGAC	R
GUT_GENOME000166_3	89927	12	6	CTTGTGGAACTGG	F
GUT_GENOME000166_3	89993	8	1	AACAGACAGAAGG	F
GUT_GENOME000166_3	90051	8	1	CTGCTCCTGCAGT	R
GUT_GENOME000166_3	90076	10	6	TCATTATTCTGTA	R
GUT_GENOME000166_3	90258	2	1	AGAGCAGTTCCGT	F
GUT_GENOME000166_3	90263	3	1	ATCGAAGAGCAGT	F
GUT_GENOME000166_3	90310	23	16	TGGATACCCTGGC	F
GUT_GENOME000166_3	90375	19	1	TGCCTTGATCTTA	R
GUT_GENOME000166_3	90378	20	2	GGATAAGATCAAG	F
GUT_GENOME000166_3	90407	23	18	TATCCTGATCCAG	R
GUT_GENOME000166_3	90527	2	1	CGGCATCCTGCTG	R
GUT_GENOME000166_3	90918	38	24	AGCTTTGATCTGC	F
GUT_GENOME000166_3	91054	85	17	AGGCACGGGAACG	R
GUT_GENOME000166_3	91066	15	2	GGTATAGTTCTCC	R
GUT_GENOME000166_3	91118	6	2	TTCTTGCCACTGG	R
GUT_GENOME000166_3	91638	6	2	GGGGAGGAAGGCT	F
GUT_GENOME000166_3	91717	9	4	TCCGCGGATCACT	R
GUT_GENOME000166_3	91720	8	6	TTCAGTGATCCGC	F
GUT_GENOME000166_3	91726	19	11	TCTGAATTCAGTG	F
GUT_GENOME000166_3	91790	38	11	GGCAGCCATTGTC	R
GUT_GENOME000166_3	91852	8	1	ACGGATACCGTCT	R
GUT_GENOME000166_3	91868	7	2	TGGAACTCTCTCA	R
GUT_GENOME000166_3	92215	18	5	GATGAAATACACC	F
GUT_GENOME000166_3	92350	13	8	CTTGTTCATATCT	R
GUT_GENOME000166_3	92751	5	3	GAAGCAGATCAGT	F
GUT_GENOME000166_3	92899	5	2	ATAAATGTTCTTA	R
GUT_GENOME000166_3	92988	35	27	GGATATGATCATC	F
GUT_GENOME000166_3	93097	72	18	TCCACCACGGTAA	R
GUT_GENOME000166_3	93137	22	8	CGATTCTGGTATG	R
GUT_GENOME000166_3	93489	5	1	CGGAAAAGTTGCC	F
GUT_GENOME000166_3	93607	10	4	GCCAGGCTGATAT	R
GUT_GENOME000166_3	94602	15	7	AGGTTCCGAGGTA	F
GUT_GENOME000166_3	94637	28	10	GAGGATGATCTGG	F
GUT_GENOME000166_3	94650	18	1	ACTGACCTCTGCA	R
GUT_GENOME000166_3	94751	28	7	TATCTCCTTTTGG	R
GUT_GENOME000166_3	94781	19	9	CACGAAGTCCCGC	R
GUT_GENOME000166_3	94789	2	1	AACTTGCAGCGGG	F
GUT_GENOME000166_3	94831	17	15	CCATGGATGTGGG	F
GUT_GENOME000166_3	94854	41	4	TGATTACGATATT	F
GUT_GENOME000166_3	94893	54	7	ACCCGCACAGCAG	F
GUT_GENOME000166_3	94899	62	4	GGTGCAACCCGCA	F
GUT_GENOME000166_3	94910	38	6	ATATATGATCCGG	F
GUT_GENOME000166_3	94937	75	23	TCACCTGATCATA	R
GUT_GENOME000166_3	94940	58	24	GGTTATGATCAGG	F
GUT_GENOME000166_3	94942	39	6	TGATCATAACCGG	R
GUT_GENOME000166_3	94976	130	25	AGCTATGATCAGA	F
GUT_GENOME000166_3	94978	58	14	TGATCATAGCTGC	R
GUT_GENOME000166_3	95003	85	4	AACTCTGATCCTG	R
GUT_GENOME000166_3	95008	40	15	TGATCCTGATCAT	R
GUT_GENOME000166_3	95014	49	17	TGATCATAGCTGC	R
GUT_GENOME000166_3	95043	8	7	CTGCTCTTGATCG	R
GUT_GENOME000166_3	95048	7	6	AGCTACGATCAAG	F
GUT_GENOME000166_3	95049	7	1	TTGATCGTAGCTT	R
GUT_GENOME000166_3	95158	6	5	AACCGATGATCGT	R
GUT_GENOME000166_3	95256	3	2	TGAACTGATCCTC	F
GUT_GENOME000166_3	95326	7	4	AATGGGCATATGA	F
GUT_GENOME000166_3	95403	18	3	CTGCGCCTCATAT	R
GUT_GENOME000166_3	95475	4	1	ATAATATTCTATC	R
GUT_GENOME000166_3	95561	4	1	TTAGCATACGAGC	F
GUT_GENOME000166_3	95592	6	2	CAGATATGAGGAT	F
GUT_GENOME000166_3	95626	12	6	TGTGTACGATCAG	F
GUT_GENOME000166_3	95709	12	10	CCGGCTGATCAGG	R
GUT_GENOME000166_3	95712	16	14	AGACCTGATCAGC	F
GUT_GENOME000166_3	95855	16	14	AGTCACTATACGT	R
GUT_GENOME000166_3	96726	9	7	GGAACACCGGTCT	F
GUT_GENOME000166_3	96815	9	8	GGCAGCATATGTT	R
GUT_GENOME000166_3	96986	2	1	GAACATGATCTGG	F
GUT_GENOME000166_3	97012	2	1	GTTGCCCCATTGT	R
GUT_GENOME000166_3	97077	4	3	ACCGACGATCGGA	F
GUT_GENOME000166_3	97608	5	1	AAAACTGATCGAT	F
GUT_GENOME000166_3	97753	24	8	GACTTACGGTCGT	F
GUT_GENOME000166_3	97757	13	5	CCGTAAGTCTTCC	R
GUT_GENOME000166_3	97801	9	1	ATGCCATCCATAC	F
GUT_GENOME000166_3	97812	12	3	TCTGTCCACAGAT	F
GUT_GENOME000166_3	97902	15	11	AGGACCGATCATG	R
GUT_GENOME000166_3	97907	11	6	GAGTCCATGATCG	F
GUT_GENOME000166_3	97950	7	1	CTGTGTGATCACA	R
GUT_GENOME000166_3	97953	29	16	CTATGTGATCACA	F
GUT_GENOME000166_3	97963	42	3	TAGCCGCCTCCGG	R
GUT_GENOME000166_3	97995	21	2	CTGGCTGATCGAG	F
GUT_GENOME000166_3	98029	21	2	GTATCATGGTCTA	R
GUT_GENOME000166_3	98032	21	2	TGGTAGACCATGA	F
GUT_GENOME000166_3	98054	21	3	AGTTGCCGTCAGC	R
GUT_GENOME000166_3	98102	34	16	TATTCGAAGGATG	R
GUT_GENOME000166_3	98106	3	1	TCTGCATCCTTCG	F
GUT_GENOME000166_3	98112	13	4	CATCGGTCTGCAT	F
GUT_GENOME000166_3	98181	7	2	CAACTGCATCCGC	R
GUT_GENOME000166_3	98959	20	6	GTTGCCCTAACGG	F
GUT_GENOME000166_3	98967	12	1	ATCCCACCGTTGC	F
GUT_GENOME000166_3	99108	12	10	CACCTGCGCTTTC	R
GUT_GENOME000166_3	100003	6	4	CGAGGAACATCTT	F
GUT_GENOME000166_3	100089	6	5	CATCGTGATCCTC	R
GUT_GENOME000166_3	101596	17	14	TATTTTTGAGTGT	F
GUT_GENOME000166_3	101603	35	3	TGTTTAATATTTT	F
GUT_GENOME000166_3	101744	18	14	GAGTTCCGGTGAC	R
GUT_GENOME000166_3	101836	10	6	GAAGAGCGGTGGG	F
GUT_GENOME000166_3	101845	23	2	CTGACTGAGGAAG	F
GUT_GENOME000166_3	101885	23	10	TCCACCGGATCTC	R
GUT_GENOME000166_3	101936	19	13	CTATGAGATCATA	F
GUT_GENOME000166_3	101992	15	12	AATGCTTGATCAT	R
GUT_GENOME000166_3	101996	17	10	GGATATGATCAAG	F
GUT_GENOME000166_3	101998	12	1	TGATCATATCCTC	R
GUT_GENOME000166_3	102070	11	5	TATCGCCATTCTC	R
GUT_GENOME000166_3	102091	7	1	TGGCAGAATATTA	F
GUT_GENOME000166_3	102163	7	5	CCGTTCCTGTCAA	R
GUT_GENOME000166_3	102282	7	5	CGGATGGTGAGTA	F
GUT_GENOME000166_3	102334	7	4	TGAACATATCTTC	R
GUT_GENOME000166_3	102464	4	1	TAGCGGAGCAAAC	R
GUT_GENOME000166_3	102927	3	2	GATGTTGATCAGA	R
GUT_GENOME000166_3	102930	28	21	GGATCTGATCAAC	F
GUT_GENOME000166_3	103021	22	11	TTCATGCATATCC	R
GUT_GENOME000166_3	103032	11	3	CCAAATAGAATAG	R
GUT_GENOME000166_3	103078	8	5	AAATCCCGTTCTT	R
GUT_GENOME000166_3	103797	8	6	ACCCCAGATCATG	F
GUT_GENOME000166_3	103898	8	6	ATGCCGCCAGACG	R
GUT_GENOME000166_3	104993	5	3	CTTCATGATAATG	F
GUT_GENOME000166_3	105100	5	4	TTGTCAGACACAT	R
GUT_GENOME000166_3	105200	17	16	TTATAAAGAGATT	F
GUT_GENOME000166_3	105251	17	14	ATATCCCAGATAA	R
GUT_GENOME000166_3	105303	13	5	AAGAAGGAGCAAC	F
GUT_GENOME000166_3	105341	13	7	GCTATTGATCCTC	R
GUT_GENOME000166_3	105583	4	3	CTGCAGGATCAGC	F
GUT_GENOME000166_3	105653	15	4	AGAGAGCATAACA	F
GUT_GENOME000166_3	105683	8	4	CGTATAACCTGTT	R
GUT_GENOME000166_3	105802	4	3	AATTCGGATCATA	R
GUT_GENOME000166_3	107148	19	15	AACATCCGGACAG	F
GUT_GENOME000166_3	107237	28	15	TCTTCCTCCCTTT	R
GUT_GENOME000166_3	107380	7	6	CATGATGATCAGC	F
GUT_GENOME000166_3	107529	9	6	TTATCATGGTACG	R
GUT_GENOME000166_3	107593	26	22	ATCAATGATCCTA	F
GUT_GENOME000166_3	107608	57	6	CCACAGAAAGGCT	F
GUT_GENOME000166_3	107675	29	23	CTCCTGCAGTCAT	R
GUT_GENOME000166_3	107734	11	5	TGATCATGCTTCC	F
GUT_GENOME000166_3	107757	11	10	TGCAATGATCCCA	R
GUT_GENOME000166_3	108672	3	2	AGATGACAGGCGG	F
GUT_GENOME000166_3	108720	3	2	ACCACCAGAACAA	R
GUT_GENOME000166_3	109548	6	5	CGTCCAATGTGGC	F
GUT_GENOME000166_3	109607	6	1	TGCCGTGATCATC	R
GUT_GENOME000166_3	109610	39	27	CACGATGATCACG	F
GUT_GENOME000166_3	109652	32	4	CTGTCCATTATAT	R
GUT_GENOME000166_3	109678	28	5	ATGCCGCGGTATC	R
GUT_GENOME000166_3	109753	23	1	CTAACAACGCAGG	R
GUT_GENOME000166_3	109759	61	15	ACGCAGGATCTTC	R
GUT_GENOME000166_3	110364	20	13	GTATCAATGACAG	F
GUT_GENOME000166_3	110395	41	19	CCGTCAGATCATA	R
GUT_GENOME000166_3	110398	16	15	TTATATGATCTGA	F
GUT_GENOME000166_3	110511	16	15	TCGGACACTTCTT	R
GUT_GENOME000166_3	111693	21	11	GAAACAATGGGAT	F
GUT_GENOME000166_3	111729	13	1	TTGGCCCAAAGTA	F
GUT_GENOME000166_3	111756	13	1	TTCCACATCCCCA	R
GUT_GENOME000166_3	111842	12	11	GTTCCTGATCAAA	R
GUT_GENOME000166_3	111845	19	13	GTATTTGATCAGG	F
GUT_GENOME000166_3	111900	14	4	TCTCAAAAATTCT	R
GUT_GENOME000166_3	111933	21	9	AAGATCCGGGAAC	R
GUT_GENOME000166_3	111994	13	9	TAGGCTGCGGTTA	F
GUT_GENOME000166_3	112137	24	9	CATCGCATCGGCA	R
GUT_GENOME000166_3	113594	13	8	CAGATTCCAGACA	F
GUT_GENOME000166_3	113598	11	2	CCTTCAGATTCCA	F
GUT_GENOME000166_3	113725	11	8	CTCTCTGATCGAA	R
GUT_GENOME000166_3	115313	3	2	CAATACGATCGGA	R
GUT_GENOME000166_3	115768	5	4	CGTGACGATCTCC	F
GUT_GENOME000166_3	115800	9	3	GATGCGCTGCTCC	R
GUT_GENOME000166_3	115970	10	4	GAACCCAGTATGA	F
GUT_GENOME000166_3	116007	6	3	GATAATCATTCAC	R
GUT_GENOME000166_3	117427	4	1	TAAGGGGATGGAT	F
GUT_GENOME000166_3	117472	4	3	CAGGATGATCTTA	R
GUT_GENOME000166_3	118336	6	5	AAGGTTATACGGC	F
GUT_GENOME000166_3	118376	6	5	AACTTTGATCATT	R
GUT_GENOME000166_3	118379	6	4	AATAATGATCAAA	F
GUT_GENOME000166_3	118528	10	5	TATTATATCTAAA	R
GUT_GENOME000166_3	119040	11	7	AATCCTGATCGCA	F
GUT_GENOME000166_3	119183	8	6	TCTGCATCAGTGC	R
GUT_GENOME000166_3	119516	6	4	ATGGATGTGACAT	F
GUT_GENOME000166_3	119531	27	8	TATTTGGGGTTGA	F
GUT_GENOME000166_3	119622	14	6	TTCACTGATCAGG	R
GUT_GENOME000166_3	119625	19	10	CTGCCTGATCAGT	F
GUT_GENOME000166_3	119643	33	8	TTCGCTGATCGTC	R
GUT_GENOME000166_3	119667	11	2	AAATACCAGTACC	R
GUT_GENOME000166_3	119689	21	2	CCTGGGCAATTTT	F
GUT_GENOME000166_3	119721	11	2	CTTAATGATCTCC	R
GUT_GENOME000166_3	119728	55	14	ATGTATGGGAGAT	F
GUT_GENOME000166_3	119748	32	9	TCATTATGAGCAA	F
GUT_GENOME000166_3	119769	52	13	GGCTATGATCGTA	R
GUT_GENOME000166_3	119772	22	3	TTTTACGATCATA	F
GUT_GENOME000166_3	119774	43	9	TGATCGTAAAAAG	R
GUT_GENOME000166_3	119790	21	9	ATAGCCCAGTCCG	R
GUT_GENOME000166_3	119921	4	2	TATCTGGAAATAT	R
GUT_GENOME000166_3	120343	4	2	GTTCCGCTATGGT	F
GUT_GENOME000166_3	120379	9	5	AGTACTGATCAAC	F
GUT_GENOME000166_3	120430	9	4	TACGAAGATCCGC	R
GUT_GENOME000166_3	120464	5	2	CGGATGTAAATGA	R
GUT_GENOME000166_3	120828	5	1	ACTTCCTATGCAC	F
GUT_GENOME000166_3	120876	6	1	CCGGGAAATGTAT	F
GUT_GENOME000166_3	120976	6	5	CAGTGCGATCACC	R
GUT_GENOME000166_3	122006	2	1	ATTGCCATGCTGG	F
GUT_GENOME000166_3	122017	12	7	TGTACCTGACCAT	F
GUT_GENOME000166_3	122039	10	1	ATGAGCGCTGTGA	F
GUT_GENOME000166_3	122046	54	12	CGCTGCCATGAGC	F
GUT_GENOME000166_3	122154	24	21	TTCATTGACCAAC	R
GUT_GENOME000166_3	122157	11	10	ATTGTTGGTCAAT	F
GUT_GENOME000166_3	122165	16	5	CTGGCATTATTGT	F
GUT_GENOME000166_3	122184	39	6	ATTCGCCATCCTG	F
GUT_GENOME000166_3	122196	27	5	GGCGGTGATCATA	F
GUT_GENOME000166_3	122278	27	5	GTCACCAGGATTC	R
GUT_GENOME000166_3	122306	22	11	AATCCAGCAGGTA	R
GUT_GENOME000166_3	122333	21	6	CCAAAGATAACTT	R
GUT_GENOME000166_3	122757	15	10	AGCCGTATGTTAC	F
GUT_GENOME000166_3	122816	79	14	TGCCCTGATCGTG	F
GUT_GENOME000166_3	122846	39	20	CTCTGTGATCTGC	R
GUT_GENOME000166_3	122849	10	1	TGCGCAGATCACA	F
GUT_GENOME000166_3	122872	10	6	TCACCGGTAATAC	R
GUT_GENOME000166_3	122996	9	3	CACAGGGCACATA	R
GUT_GENOME000166_3	123888	7	3	ATGGATTAAGCTC	F
GUT_GENOME000166_3	123940	5	1	TTTATGGTAAACA	F
GUT_GENOME000166_3	124037	7	4	TACCGTGATCATT	R
GUT_GENOME000166_3	124353	2	1	GACTGGGCGTGGC	F
GUT_GENOME000166_3	124359	3	1	TACTGGGACTGGG	F
GUT_GENOME000166_3	124369	4	1	GGTGTTTATGTAC	F
GUT_GENOME000166_3	124430	4	3	CAGCGTGATCTGG	R
GUT_GENOME000166_3	124523	5	4	TGCTGTGATCTAT	F
GUT_GENOME000166_3	124636	5	1	ATGACACGATCAA	R
GUT_GENOME000166_3	124744	4	2	TGATGATCAGATT	R
GUT_GENOME000166_3	124749	2	1	ATCAGATTATTGA	R
GUT_GENOME000166_3	125014	3	2	GGCGCAGATCAAG	F
GUT_GENOME000166_3	125055	3	1	GGGAGCTATTGCG	R
GUT_GENOME000166_3	125117	2	1	ACGATGCGGTCCA	R
GUT_GENOME000166_3	125364	21	12	CGGCAGCTGGACC	F
GUT_GENOME000166_3	125504	24	12	AGTTCCGCGGTCT	R
GUT_GENOME000166_3	126296	15	14	GAGAGAGATCACG	F
GUT_GENOME000166_3	126383	17	14	GTTTGGTCCATTT	R
GUT_GENOME000166_3	126872	8	7	CGGTCTGATCCTG	F
GUT_GENOME000166_3	126914	8	6	TGCTGTGTTCAGA	R
GUT_GENOME000166_3	127029	8	6	ACATTCATGAAAT	F
GUT_GENOME000166_3	127087	8	7	CATGAGGATGTAT	R
GUT_GENOME000166_3	127121	3	2	GTTTGTGATCGAT	F
GUT_GENOME000166_3	127189	15	3	GAGAAAATGGATA	F
GUT_GENOME000166_3	127195	7	1	ATTTCGGAGAAAA	F
GUT_GENOME000166_3	127231	10	3	TATCTGTCCACTT	F
GUT_GENOME000166_3	127261	10	3	CCAGAGTGATCAC	R
GUT_GENOME000166_3	127337	7	4	GCCACCGATCAAC	R
GUT_GENOME000166_3	127340	23	16	ACCGTTGATCGGT	F
GUT_GENOME000166_3	127390	19	1	TCTCGCCGGCCTT	R
GUT_GENOME000166_3	127395	18	6	CCGGCCTTATGCT	R
GUT_GENOME000166_3	127404	23	8	TGCTCCAGATATT	R
GUT_GENOME000166_3	127714	18	9	AAGATTGATCGAA	F
GUT_GENOME000166_3	127836	13	1	ATGCAGCTGTATC	R
GUT_GENOME000166_3	127847	22	4	TCCCCAACAGATA	R
GUT_GENOME000166_3	128223	8	7	ATTCGTGATCTGT	R
GUT_GENOME000166_3	128292	12	11	ACTGGTGATCCGT	F
GUT_GENOME000166_3	128410	14	2	GGCTGATCCCTGC	F
GUT_GENOME000166_3	128411	14	12	CAGGGATCAGCCG	R
GUT_GENOME000166_3	128463	9	7	AACAGTGATCTCC	F
GUT_GENOME000166_3	128518	9	7	AACACGGCATTTA	R
GUT_GENOME000166_3	130016	3	1	GGACTGCAGGGCA	F
GUT_GENOME000166_3	130168	8	5	CACGATGATCAGG	F
GUT_GENOME000166_3	130317	8	6	ATCATTTCCGGAG	R
GUT_GENOME000166_3	130369	9	3	CTGGAGGCAGATT	F
GUT_GENOME000166_3	130380	6	1	AAGTATGGGAGCT	F
GUT_GENOME000166_3	130437	37	20	GCCCTGCCATCGA	F
GUT_GENOME000166_3	130480	26	5	GATAAGGACATCT	R
GUT_GENOME000166_3	130517	28	20	CTTCGTGATCAGC	R
GUT_GENOME000166_3	130520	5	4	TGTGCTGATCACG	F
GUT_GENOME000166_3	130662	5	1	CCGAGGACGGAAC	R
GUT_GENOME000166_3	130884	9	8	CTACGCCTAAGGA	F
GUT_GENOME000166_3	131033	17	6	GTCAAATATATCC	R
GUT_GENOME000166_3	131124	11	3	AGAGAGAGAAACT	F
GUT_GENOME000166_3	131131	16	3	ATTAAAAAGAGAG	F
GUT_GENOME000166_3	131190	15	6	GTGTAACTGAGAA	F
GUT_GENOME000166_3	131272	21	11	GGCGTTGATCAGG	R
GUT_GENOME000166_3	131275	17	13	CAACCTGATCAAC	F
GUT_GENOME000166_3	131304	18	1	TCGTATAATTCAT	F
GUT_GENOME000166_3	131311	35	3	ATACGAAACCGAT	R
GUT_GENOME000166_3	131325	15	6	AGGACGAGCTGGA	R
GUT_GENOME000166_3	131402	9	1	TGTGCAGGATATC	R
GUT_GENOME000166_3	131415	8	1	ATCCTTCCGCCGG	R
GUT_GENOME000166_3	131424	13	6	CCGGTGCAGCGCA	R
GUT_GENOME000166_3	132068	6	5	TCCACTATTCCAG	F
GUT_GENOME000166_3	132126	21	7	AAGGGCGATAAAG	F
GUT_GENOME000166_3	132161	29	16	TAATGAATCAGCA	F
GUT_GENOME000166_3	132204	32	27	GATTCTGATCAAC	R
GUT_GENOME000166_3	132207	3	1	ACCGTTGATCAGA	F
GUT_GENOME000166_3	132262	40	18	GAACCACCAGCAT	F
GUT_GENOME000166_3	132267	21	1	GGTGGTTCCTCTG	R
GUT_GENOME000166_3	132349	20	1	AAAACGATCCTGT	R
GUT_GENOME000166_3	132355	19	1	ATCCTGTTCTATC	R
GUT_GENOME000166_3	132411	18	16	CAGTCTGATCAAT	R
GUT_GENOME000166_3	133197	14	12	TTCGGTAGGCAGT	F
GUT_GENOME000166_3	133215	14	2	TGCACTGATCATG	R
GUT_GENOME000166_3	133218	32	7	ACCCATGATCAGT	F
GUT_GENOME000166_3	133273	37	5	ACCGGTGATGCCA	R
GUT_GENOME000166_3	133346	26	11	ATAACTGATCACC	R
GUT_GENOME000166_3	133450	16	13	TGCGAGCTATAAA	F
GUT_GENOME000166_3	133518	16	13	ATATCCTGTGTCA	R
GUT_GENOME000166_3	134306	9	2	TTAAGCAGGAACC	F
GUT_GENOME000166_3	134346	10	5	TATTGTGTATGAA	F
GUT_GENOME000166_3	134450	15	9	TCACCGCCTGCTT	R
GUT_GENOME000166_3	134543	5	2	ATGAAGACAGTTA	F
GUT_GENOME000166_3	134691	3	2	TGCCCAGATCCGT	R
GUT_GENOME000166_3	135197	7	6	CGACTGGGACTGG	F
GUT_GENOME000166_3	135265	11	6	AACTGGATCAGAA	R
GUT_GENOME000166_3	135279	11	8	GATCGTGATCCTG	F
GUT_GENOME000166_3	135313	11	2	TTCCCACATATTC	F
GUT_GENOME000166_3	135316	11	1	TATGTGGGAACCG	R
GUT_GENOME000166_3	135322	10	6	GGAACCGTCACCA	R
GUT_GENOME000166_3	135344	4	2	CACATATGGATGT	R
GUT_GENOME000166_3	135462	2	1	AAGCATGATCTTC	R
GUT_GENOME000166_3	135516	4	3	CGGAATGGAGTGT	F
GUT_GENOME000166_3	135665	7	2	CTTCTGATCTTAT	R
GUT_GENOME000166_3	135824	5	3	TCCGTGAGATCTG	F
GUT_GENOME000166_3	135855	21	6	CCGAACCATGTAT	F
GUT_GENOME000166_3	135872	12	1	CGTTCCTGGCGGA	F
GUT_GENOME000166_3	135957	22	3	CAATACGGATACC	R
GUT_GENOME000166_3	135962	11	2	TCCGTGGTATCCG	F
GUT_GENOME000166_3	135963	21	2	GGATACCACGGAT	R
GUT_GENOME000166_3	136004	12	7	TTGGTTCCCACCA	R
GUT_GENOME000166_3	136231	9	4	TGATCTGATCATT	F
GUT_GENOME000166_3	136379	9	5	ATAATTTACCCTC	R
GUT_GENOME000166_3	136525	5	4	AAGAGGGTGAAGG	F
GUT_GENOME000166_3	136562	44	28	ATCGAGGATCACG	F
GUT_GENOME000166_3	136630	94	12	GAAGCATCCGTGC	R
GUT_GENOME000166_3	136634	21	1	CATCCGTGCGGTA	R
GUT_GENOME000166_3	136656	20	4	AAAGATCTTCTGC	R
GUT_GENOME000166_3	136711	42	13	ACCCGGATAGCAT	R
GUT_GENOME000166_3	136852	6	3	CGAATCTGGTATC	F
GUT_GENOME000166_3	136938	6	3	CACGTTGATCCGG	R
GUT_GENOME000166_3	136941	17	10	CCACCGGATCAAC	F
GUT_GENOME000166_3	136959	68	6	CCGGATCCCGTAC	F
GUT_GENOME000166_3	137001	30	17	CTCGTTGATCAGA	R
GUT_GENOME000166_3	137004	21	19	TCGTCTGATCAAC	F
GUT_GENOME000166_3	137044	40	10	GTCTTGATGTATT	R
GUT_GENOME000166_3	137131	11	10	GTCTTCAGATCAT	R
GUT_GENOME000166_3	137135	6	5	TCCCATGATCTGA	F
GUT_GENOME000166_3	137214	6	5	CCGCAGACGCATG	R
GUT_GENOME000166_3	137385	27	13	GATCCTGATCTTC	F
GUT_GENOME000166_3	137436	32	3	TTCGCTGATCTCG	F
GUT_GENOME000166_3	137477	17	3	CCGGTGTTCCATC	R
GUT_GENOME000166_3	137532	14	11	ATTGTAGAAATAT	R
GUT_GENOME000166_3	137690	12	5	TATCTGGATCATA	F
GUT_GENOME000166_3	137736	8	3	CATCTGGTCCAGC	R
GUT_GENOME000166_3	137763	8	3	CACCACGGATCAG	F
GUT_GENOME000166_3	137839	15	5	TGAGAGTAATTCA	R
GUT_GENOME000166_3	137877	3	2	CGCCATGATCGTC	R
GUT_GENOME000166_3	138015	4	3	TGTGTTACACAGT	F
GUT_GENOME000166_3	138159	23	8	GTGAGAATAATGT	F
GUT_GENOME000166_3	138291	55	16	TAGGGTGATCCTT	F
GUT_GENOME000166_3	138308	45	12	TGATGTGATCTAT	R
GUT_GENOME000166_3	138408	31	15	CGACTCCGGGTCG	R
GUT_GENOME000166_3	138818	5	4	GGAAGCGGGAGCG	F
GUT_GENOME000166_3	138874	31	8	ACACCTACTACAT	F
GUT_GENOME000166_3	138912	13	12	ATTGCTGATCTGC	R
GUT_GENOME000166_3	138915	15	11	CACGCAGATCAGC	F
GUT_GENOME000166_3	139000	12	4	ATCCCGAGATCGG	R
GUT_GENOME000166_3	139064	14	7	CGCTGAGCTGTTA	R
GUT_GENOME000166_3	139155	7	6	TAGCCAGATCAAA	F
GUT_GENOME000166_3	139234	13	6	CAAGACATGGCAA	R
GUT_GENOME000166_3	139577	7	6	ACGTATGATACGA	F
GUT_GENOME000166_3	139610	19	4	AATGGAACTGCAT	F
GUT_GENOME000166_3	139660	12	1	TGATCACAGATAC	F
GUT_GENOME000166_3	139662	12	11	ATCTGTGATCACG	R
GUT_GENOME000166_3	139665	51	27	TGTCGTGATCACA	F
GUT_GENOME000166_3	139722	55	14	GAACGTATACGTC	R
GUT_GENOME000166_3	139772	22	11	ACTTTGTGATCGT	R
GUT_GENOME000166_3	139991	26	7	CAGGCAACACCGG	F
GUT_GENOME000166_3	140044	16	6	CACCTCTGACGTA	F
GUT_GENOME000166_3	140065	99	18	TGTTTAATACTAG	F
GUT_GENOME000166_3	140139	55	15	AATGCTGATCACA	R
GUT_GENOME000166_3	140142	23	4	GTATGTGATCAGC	F
GUT_GENOME000166_3	140178	23	2	GGTATCCCGCACT	R
GUT_GENOME000166_3	140214	39	19	CTCCGTGATCTCA	R
GUT_GENOME000166_3	140217	18	12	GGGTGAGATCACG	F
GUT_GENOME000166_3	140327	14	11	ATTTACTATAATA	R
GUT_GENOME000166_3	140620	3	2	TCACGTGATCGAG	R
GUT_GENOME000166_3	140623	27	26	AACCTCGATCACG	F
GUT_GENOME000166_3	140667	27	8	TTCTGCGGATCTG	R
GUT_GENOME000166_3	140671	47	8	AGTCCAGATCCGC	F
GUT_GENOME000166_3	140772	27	19	TTTTACCCTTTTT	R
GUT_GENOME000166_3	140813	8	1	ATGCTGCGGGTGG	R
GUT_GENOME000166_3	140820	11	6	GGGTGGCGAGAAT	R
GUT_GENOME000166_3	141008	14	13	CGCTGAAGGCATT	F
GUT_GENOME000166_3	141088	16	13	TGGCCGGATCATG	R
GUT_GENOME000166_3	141538	10	9	TACCAACGTAGTG	F
GUT_GENOME000166_3	141608	11	1	GTAATCTGAATTC	F
GUT_GENOME000166_3	141624	11	9	CATTAATGATCAC	R
GUT_GENOME000166_3	141628	47	16	CAGCGTGATCATT	F
GUT_GENOME000166_3	141636	18	1	CGCTGCGATCTGC	R
GUT_GENOME000166_3	141640	19	2	GACTGCAGATCGC	F
GUT_GENOME000166_3	141716	42	9	ATCACCTGATCTG	R
GUT_GENOME000166_3	141736	10	2	CGGTGCCACCTTC	R
GUT_GENOME000166_3	141748	10	2	GGCTATGATCCTG	F
GUT_GENOME000166_3	141751	19	6	GATCATAGCCTTG	R
GUT_GENOME000166_3	141757	4	2	AGCCTTGATACGC	R
GUT_GENOME000166_3	141760	15	10	GGAGCGTATCAAG	F
GUT_GENOME000166_3	141830	12	2	AAGGCATAGGTCT	R
GUT_GENOME000166_3	141832	13	3	AGAGACCTATGCC	F
GUT_GENOME000166_3	141874	13	10	ATCATCGGAGTTC	R
GUT_GENOME000166_3	141924	4	1	TCGTCTGCGACTT	F
GUT_GENOME000166_3	141943	7	3	ACAGTATAATAAA	F
GUT_GENOME000166_3	141950	7	3	TACTGTCGGATGC	R
GUT_GENOME000166_3	142000	4	3	CATTCCGATCATC	R
GUT_GENOME000166_3	142029	8	7	GATATAGATATGA	F
GUT_GENOME000166_3	142073	8	7	GAACCAGATCACG	R
GUT_GENOME000166_3	142076	13	10	ATTCGTGATCTGG	F
GUT_GENOME000166_3	142147	11	10	TCTGTGCGGAATC	R
GUT_GENOME000166_3	142948	20	11	ATGCCCAAGGTAT	F
GUT_GENOME000166_3	142988	12	9	ACTGGTGATCTGT	R
GUT_GENOME000166_3	142990	43	13	GGACAGATCACCA	F
GUT_GENOME000166_3	142997	26	10	TGGCGAAGGACAG	F
GUT_GENOME000166_3	143114	26	18	GACCACGATCAGG	R
GUT_GENOME000166_3	143140	23	4	TGTTGCCGGTGGT	R
GUT_GENOME000166_3	143265	7	4	TCCTGATTTACCA	R
GUT_GENOME000166_3	143487	8	7	AACGCCGTTACAG	F
GUT_GENOME000166_3	143636	8	7	CAACAGATTGCCG	R
GUT_GENOME000166_3	143695	2	1	TTTTTAGTATTGT	F
GUT_GENOME000166_3	143742	9	3	TCCTGTCTTCCGT	F
GUT_GENOME000166_3	143775	9	4	TCTTCGGAATGAC	F
GUT_GENOME000166_3	143811	33	8	TGGGAGAGGCCTA	F
GUT_GENOME000166_3	143843	17	15	CGCCATGATCAGC	R
GUT_GENOME000166_3	143959	11	9	AAGACGGATCAGC	F
GUT_GENOME000166_3	144008	25	10	GATCGGCACGGTG	R
GUT_GENOME000166_3	144487	11	8	AGAGTGCATTGCA	F
GUT_GENOME000166_3	144527	13	4	GAACTGGATCTGG	F
GUT_GENOME000166_3	144560	13	9	TCTGCAGATTCTC	R
GUT_GENOME000166_3	144602	4	3	GGGCTATGATCAT	R
GUT_GENOME000166_3	144606	43	21	TATTATGATCATA	F
GUT_GENOME000166_3	144608	22	1	TGATCATAATATG	R
GUT_GENOME000166_3	144660	26	5	TACCGTGATCCTC	F
GUT_GENOME000166_3	144667	26	9	ACGGTATGATTCT	R
GUT_GENOME000166_3	144687	17	3	CTTGCGGATCAGA	R
GUT_GENOME000166_3	144691	22	8	GTGATCTGATCCG	F
GUT_GENOME000166_3	144720	43	2	TTTCGGATCCAGA	R
GUT_GENOME000166_3	144732	24	4	GCCCACGGTAGGT	F
GUT_GENOME000166_3	144755	47	7	TGATAACCTCAGG	R
GUT_GENOME000166_3	144809	17	5	AACCTTTTGACAG	R
GUT_GENOME000166_3	144822	12	11	ATTCCTGATCAGA	R
GUT_GENOME000166_3	145478	30	15	TTTTCATGACATT	F
GUT_GENOME000166_3	145627	18	2	TCCGGTGATCCGG	F
GUT_GENOME000166_3	145627	22	16	CCGGATCACCGGA	R
GUT_GENOME000166_3	146021	3	1	GCTGGTCCGGGTG	F
GUT_GENOME000166_3	146076	4	1	CGCAGATCAGTGA	F
GUT_GENOME000166_3	146162	4	1	ATGCACGTCATAA	R
GUT_GENOME000166_3	146170	3	2	CATAAATTGCCAG	R
GUT_GENOME000166_3	153675	33	28	GTCCCAGATCACC	F
GUT_GENOME000166_3	153725	29	8	CTTTCAAGTTCTC	R
GUT_GENOME000166_3	153775	25	19	CTCTTATAGGAAC	R
GUT_GENOME000166_3	153826	17	7	TGCAGGATGCCGA	F
GUT_GENOME000166_3	153945	9	8	CGCGGTGATCAGG	R
GUT_GENOME000166_3	153948	8	7	GAACCTGATCACC	F
GUT_GENOME000166_3	155742	14	6	CATGAGCGATCAT	F
GUT_GENOME000166_3	155876	14	13	GCTTCTGATCAGT	R
GUT_GENOME000166_3	156267	7	6	TCTTCGATAGCCG	F
GUT_GENOME000166_3	156380	7	6	GAAGCTGGAAGTC	R
GUT_GENOME000166_3	156521	5	4	AGAGAGTCTGCGG	F
GUT_GENOME000166_3	156550	8	3	TTTAAGAGACCGG	F
GUT_GENOME000166_3	156630	8	5	ATATTACTTGACG	R
GUT_GENOME000166_3	156684	3	1	ATCGGTGATCAGG	R
GUT_GENOME000166_3	156687	14	12	GAACCTGATCACC	F
GUT_GENOME000166_3	156722	27	4	AGTGCAGGCTTTT	R
GUT_GENOME000166_3	156807	19	2	GAGGCTGCCCCAA	R
GUT_GENOME000166_3	156836	15	6	CAAGGCTTCCCGC	R
GUT_GENOME000166_3	157442	3	1	ATTCTTTTATTTT	F
GUT_GENOME000166_3	157590	3	2	GATGTGGATCCTG	R
GUT_GENOME000166_3	157727	3	2	TATGTCCTTAGCG	F
GUT_GENOME000166_3	157876	3	2	ATGACGGATCATT	R
GUT_GENOME000166_3	157879	8	7	TTTAATGATCCGT	F
GUT_GENOME000166_3	157913	33	10	TCTGGCATAGTGG	F
GUT_GENOME000166_3	157916	18	1	CTATGCCAGAAAG	R
GUT_GENOME000166_3	157922	17	7	CAGAAAGGGAGAC	R
GUT_GENOME000166_3	157961	10	9	ATATGGGATCAGC	R
GUT_GENOME000166_3	157965	7	4	GACCGCTGATCCC	F
GUT_GENOME000166_3	158018	21	8	GGCATTCAGTTCA	F
GUT_GENOME000166_3	158105	13	5	AGAAATGATCTAC	R
GUT_GENOME000166_3	158166	8	3	GAGGAATGGTATC	R
GUT_GENOME000166_3	159210	15	3	TATTAAACAGTTA	F
GUT_GENOME000166_3	159310	24	6	ATGAAATTGTGAA	F
GUT_GENOME000166_3	159359	14	13	TGGTTTGATCATG	R
GUT_GENOME000166_3	160856	23	11	TTATGAAAATGTC	F
GUT_GENOME000166_3	160879	19	7	CTTAAGCAGAAAG	F
GUT_GENOME000166_3	160903	21	2	CAGGAGCCCTTAT	F
GUT_GENOME000166_3	160909	33	12	AGTAAGCAGGAGC	F
GUT_GENOME000166_3	161005	38	30	CTGCATGATCATC	R
GUT_GENOME000166_3	161008	26	23	CATGATGATCATG	F
GUT_GENOME000166_3	161063	26	14	ATCCTCCAGCAGT	R
GUT_GENOME000166_3	161157	23	11	TCTCCGCATTTTG	R
GUT_GENOME000166_3	161172	17	8	AGGCGGGAATCCG	F
GUT_GENOME000166_3	161180	21	2	TCTGACAGAGGCG	F
GUT_GENOME000166_3	161188	34	7	ACACCGGATCTGA	F
GUT_GENOME000166_3	161195	19	1	TTTTCTCACACCG	F
GUT_GENOME000166_3	161221	20	1	TCTTACGGCGGAG	F
GUT_GENOME000166_3	161266	20	4	CATAGTGATCTGC	R
GUT_GENOME000166_3	161278	16	5	CAACCGAATTATC	R
GUT_GENOME000166_3	161320	13	10	CCTTCAGGCATCT	R
GUT_GENOME000166_3	162412	7	3	TGGTGCAGGATGG	F
GUT_GENOME000166_3	162474	4	2	ACAAAGCTCCACT	R
GUT_GENOME000166_3	164736	6	5	AGTATAACCTGAC	F
GUT_GENOME000166_3	164932	22	6	ATTGATGGAGCCG	F
GUT_GENOME000166_3	165014	12	9	CGCTATGATCTTC	R
GUT_GENOME000166_3	166012	3	1	TACAACGGAAATT	R
GUT_GENOME000166_3	166535	33	13	CGAACTGATCCAG	F
GUT_GENOME000166_3	166573	15	2	CGGTCTGATCTAC	R
GUT_GENOME000166_3	166600	16	12	AGCACATAGCATC	R
GUT_GENOME000166_3	167408	17	16	GATTCTGATCAAT	F
GUT_GENOME000166_3	167444	18	1	ATATGGATTCCCT	F
GUT_GENOME000166_3	167457	40	3	ATGATGGTGCCGT	F
GUT_GENOME000166_3	167469	21	11	TCGTAGTGATACT	R
GUT_GENOME000166_3	167557	27	7	GCAGGTTGGAGTC	R
GUT_GENOME000166_3	167605	3	1	CAATGAACAGATC	R
GUT_GENOME000166_3	167786	3	1	AAAGACGATCACG	F
GUT_GENOME000166_3	167882	3	2	TTCTGTAGATGCA	R
GUT_GENOME000166_3	168184	6	5	CTGGCGGGGAGAA	F
GUT_GENOME000166_3	168274	6	4	AATCTTGATCGGA	R
GUT_GENOME000166_3	168427	2	1	TCCGTTGATCACT	R
GUT_GENOME000166_3	168564	7	6	CACATGGAGGAAT	F
GUT_GENOME000166_3	168628	7	3	GGTTCCCGCTGCC	R
GUT_GENOME000166_3	168788	5	1	CTTCCAGAGTTGT	F
GUT_GENOME000166_3	168917	12	7	TGGTAGGAGATTA	F
GUT_GENOME000166_3	168933	12	5	GCCTGCTCTCTCT	R
GUT_GENOME000166_3	168969	7	5	ATTCCAGATCATA	R
GUT_GENOME000166_3	169387	17	15	AGGAGCGGAATAT	F
GUT_GENOME000166_3	169447	17	14	CCCTCTGATCTGC	R
GUT_GENOME000166_3	169580	7	2	TGGTATTATTTAC	F
GUT_GENOME000166_3	169728	7	5	TGGATGCATTTCC	R
GUT_GENOME000166_3	170326	4	2	TGATCATTGTCAC	F
GUT_GENOME000166_3	170333	14	5	TTTGCACTGATCA	F
GUT_GENOME000166_3	170432	9	4	CTCTGACCTGATT	R
GUT_GENOME000166_3	170454	5	2	AATAATGATGGTT	R
GUT_GENOME000166_3	170499	9	2	TATCCCAGCCGGC	F
GUT_GENOME000166_3	170642	5	1	CCAGTCCAATCAC	R
GUT_GENOME000166_3	170646	22	9	GTGCGTGATTGGA	F
GUT_GENOME000166_3	170773	13	5	GGCCGGCATAGTC	R
GUT_GENOME000166_3	171053	10	2	GTATCAAGGACGA	F
GUT_GENOME000166_3	171095	10	8	AGATGAGATCCTA	R
GUT_GENOME000166_3	171184	15	8	TGTCATTGACAAC	F
GUT_GENOME000166_3	171273	10	7	CATGATGATCCGC	R
GUT_GENOME000166_3	171804	4	1	AAGTGAGTATATA	F
GUT_GENOME000166_3	172077	8	4	GGCAGTGGGACAG	F
GUT_GENOME000166_3	172204	8	3	CCAAAAGGCTCTT	R
GUT_GENOME000166_3	173569	29	10	TGGGAGGATATCC	F
GUT_GENOME000166_3	173717	15	14	CCGCTCCTTTTTC	R
GUT_GENOME000166_3	174062	11	10	TCAGATGATCAAT	F
GUT_GENOME000166_3	174079	22	11	CTGGACTGGAAAC	F
GUT_GENOME000166_3	174127	65	18	CGGCGGTGATCAG	R
GUT_GENOME000166_3	174188	7	3	CGGGCCGTGGGCA	R
GUT_GENOME000166_3	174278	18	15	TTATATGATCGTA	F
GUT_GENOME000166_3	174280	16	1	CGATCATATAATC	R
GUT_GENOME000166_3	174368	15	1	CTCCGGGGGACAG	R
GUT_GENOME000166_3	174395	14	1	TCCCAAATGACTC	R
GUT_GENOME000166_3	174406	13	1	TCTCATCGGGAAC	R
GUT_GENOME000166_3	174419	12	1	CGGCTCCTGCTCC	R
GUT_GENOME000166_3	174425	17	9	CTGCTCCGAAAAT	R
GUT_GENOME000166_3	174511	9	4	GTAGCCGATCAGA	F
GUT_GENOME000166_3	174650	6	5	TCCCAGATACTGC	R
GUT_GENOME000166_3	175280	26	13	GTCAGGATGGTGG	F
GUT_GENOME000166_3	175326	14	13	CTGCATGGTCATC	R
GUT_GENOME000166_3	175329	2	1	CATGATGACCATG	F
GUT_GENOME000166_3	175431	3	2	ATGCTCATTGACG	F
GUT_GENOME000166_3	175541	41	12	ATCAGGGCGGAGA	F
GUT_GENOME000166_3	175548	36	5	ATATTGGATCAGG	F
GUT_GENOME000166_3	175690	26	16	CCGGCTGATCATA	R
GUT_GENOME000166_3	175696	4	1	GATCATAATCTGT	R
GUT_GENOME000166_3	175894	6	3	CTTTAAGGGTTGT	F
GUT_GENOME000166_3	175933	6	5	GCCAGGCAGGGTA	R
GUT_GENOME000166_3	176777	16	14	CGGCAGGATCAAG	F
GUT_GENOME000166_3	176919	30	9	CAGTCAGGAGCAT	R
GUT_GENOME000166_3	176926	12	6	GAGCATCCATGGG	R
GUT_GENOME000166_3	177204	13	12	TCGTGTGATCCCG	F
GUT_GENOME000166_3	177302	13	12	CTTCCCGGTACAG	R
GUT_GENOME000166_3	178961	15	14	TATGACGTGATCG	F
GUT_GENOME000166_3	179013	15	14	CCATATATGGTAA	R
GUT_GENOME000166_3	182651	9	8	ACCTATCTGATGG	F
GUT_GENOME000166_3	182724	9	8	CTTATCTGCATAT	R
GUT_GENOME000166_3	182857	2	1	CAACTACGGAAAC	F
GUT_GENOME000166_3	183291	13	7	AGTTATTATCCCT	F
GUT_GENOME000166_3	183349	10	1	CCTGATCAGCGCG	F
GUT_GENOME000166_3	183350	3	2	GCGCTGATCAGGA	R
GUT_GENOME000166_3	183442	6	5	GGAACGCCATCAT	F
GUT_GENOME000166_3	183533	6	5	AAATAAGAGATAT	R
GUT_GENOME000166_3	184443	12	9	TTTGTCCTATGAT	F
GUT_GENOME000166_3	184499	10	5	CACGGGTCAGAGG	R
GUT_GENOME000166_3	184807	5	2	CCATATGATCATA	R
GUT_GENOME000166_3	184810	63	30	ACTTATGATCATA	F
GUT_GENOME000166_3	184815	34	1	AGGAAACTTATGA	F
GUT_GENOME000166_3	184914	34	1	TCCCGACGCAACA	R
GUT_GENOME000166_3	184923	33	4	AACAGATTGGCAT	R
GUT_GENOME000166_3	184938	29	8	TCCTGCATCAGAA	R
GUT_GENOME000166_3	184942	21	7	GCATCAGAAGAGG	R
GUT_GENOME000166_3	184947	14	3	AGAAGAGGATTTT	R
GUT_GENOME000166_3	184959	11	8	TTCTCTGTAATAC	R
GUT_GENOME000166_3	185072	5	2	AACAGAGGATATC	F
GUT_GENOME000166_3	185122	5	4	GTGTCAGATCACA	R
GUT_GENOME000166_3	185125	10	9	CCTTGTGATCTGA	F
GUT_GENOME000166_3	185273	10	3	ATGCTCCACAAAC	R
GUT_GENOME000166_3	185438	11	4	ACCGGGAGATGCT	F
GUT_GENOME000166_3	185541	14	9	AATTCCGATCGAA	R
GUT_GENOME000166_3	185963	3	1	GCTGGATGGATGG	F
GUT_GENOME000166_3	186145	25	11	CCGGTACCAGCAA	F
GUT_GENOME000166_3	186285	13	10	ATACATGATCTCC	R
GUT_GENOME000166_3	187070	3	2	ACGCAGGGATCAC	R
GUT_GENOME000166_3	187123	34	30	AGCACTGATTGGA	F
GUT_GENOME000166_3	187191	31	16	TCAACGGATAAAT	R
GUT_GENOME000166_3	187272	43	14	TGATTAAAAGTTC	R
GUT_GENOME000166_3	187791	5	4	AAAGGACATTTTA	F
GUT_GENOME000166_3	187901	5	4	TATCCGGATCTAC	R
GUT_GENOME000166_3	189546	3	2	AGGGAATTCAATT	F
GUT_GENOME000166_3	189694	3	1	CGGTCAGATCACC	R
GUT_GENOME000166_3	189704	2	1	GGGATGCATCGGT	F
GUT_GENOME000166_3	189710	8	6	CTTCCCGGGATGC	F
GUT_GENOME000166_3	189773	19	7	CTATGTGATCATA	R
GUT_GENOME000166_3	189776	8	7	TATTATGATCACA	F
GUT_GENOME000166_3	189925	8	6	AATCCCTGCTGTC	R
GUT_GENOME000166_3	190130	3	1	ATGGCAACCACGA	F
GUT_GENOME000166_3	190269	3	2	CGGCTCGATCAGA	R
GUT_GENOME000166_3	190809	2	1	CCACCAGCCAGTA	F
GUT_GENOME000166_3	190957	2	1	CCTTCATGCCGGG	R
GUT_GENOME000166_3	191118	12	6	TGATCCTTCCGTT	F
GUT_GENOME000166_3	191267	7	5	CTGGGGGATCAGG	R
GUT_GENOME000166_3	191756	4	2	AGGTATCTAATTT	F
GUT_GENOME000166_3	191876	6	2	GAGGCCAGGGCTT	F
GUT_GENOME000166_3	191882	12	6	CCCAGAGAGGCCA	F
GUT_GENOME000166_3	191905	12	5	TACCTCGATCAAA	R
GUT_GENOME000166_3	191908	10	3	TGCTTTGATCGAG	F
GUT_GENOME000166_3	191947	10	5	CCAGTTGATCAGA	R
GUT_GENOME000166_3	191950	68	26	TACTCTGATCAAC	F
GUT_GENOME000166_3	191988	78	14	CCTCCAGTGCTGC	R
GUT_GENOME000166_3	192016	54	15	GGAAGAGATCGAT	F
GUT_GENOME000166_3	192043	63	4	TGCCAGTTCCTTC	R
GUT_GENOME000166_3	192048	28	2	GTTCCTTCAGATC	R
GUT_GENOME000166_3	192099	26	11	CTCTCATGCCACT	R
GUT_GENOME000166_3	192117	20	5	AAAAGTTATAAAG	F
GUT_GENOME000166_3	192151	26	15	AAGGGGTGGATTC	R
GUT_GENOME000166_3	192199	6	1	ATGGATCGTCCTC	F
GUT_GENOME000166_3	192233	8	2	ACGACTGATCCTG	F
GUT_GENOME000166_3	192247	10	2	ACAGACAGTAATG	F
GUT_GENOME000166_3	192266	10	5	TCCTACGATCACT	R
GUT_GENOME000166_3	192269	14	3	GGCAGTGATCGTA	F
GUT_GENOME000166_3	192276	9	1	GAATTCCGGCAGT	F
GUT_GENOME000166_3	192331	15	5	TAGCAATGATCAG	R
GUT_GENOME000166_3	192335	66	50	CAGCCTGATCATT	F
GUT_GENOME000166_3	192348	54	1	CCGCCGGATCTGA	R
GUT_GENOME000166_3	192382	53	2	AGAATTCACATAC	R
GUT_GENOME000166_3	192387	93	10	TCACATACCTCCA	R
GUT_GENOME000166_3	192397	107	17	CCACTGTCTCCTG	R
GUT_GENOME000166_3	192425	24	1	CTTCATATCTATT	R
GUT_GENOME000166_3	192484	43	19	ATACACCGCCCTC	R
GUT_GENOME000166_3	193289	31	13	AACATTGATCATG	F
GUT_GENOME000166_3	193358	17	7	TTCCCACAGTGGC	R
GUT_GENOME000166_3	193437	16	7	CATCGTGATCTTC	R
GUT_GENOME000166_3	193457	6	3	GGCTATAAGGCAA	F
GUT_GENOME000166_3	193469	15	2	AGTGCGCATATCG	F
GUT_GENOME000166_3	193518	14	3	AGCATAGATCTGA	R
GUT_GENOME000166_3	193523	5	3	AGATCTGATCCGC	R
GUT_GENOME000166_3	193542	4	2	GGAGACGATCACA	F
GUT_GENOME000166_3	193618	5	1	AACGTGATCTGCT	R
GUT_GENOME000166_3	193620	13	5	CAAGCAGATCACG	F
GUT_GENOME000166_3	193646	8	2	CTTCTATGTAGAT	R
GUT_GENOME000166_3	193744	27	10	ATTCCATGATCGT	F
GUT_GENOME000166_3	193763	16	1	AACGTTCCGTTAC	R
GUT_GENOME000166_3	193769	28	5	CCGTTACTTCCAG	R
GUT_GENOME000166_3	193807	40	11	TATCCACTACCCT	F
GUT_GENOME000166_3	193844	39	18	AAAGTGGTAGACA	F
GUT_GENOME000166_3	193845	74	5	GTCTACCACTTTT	R
GUT_GENOME000166_3	193892	99	5	TCGCCACGGAAAA	R
GUT_GENOME000166_3	193956	34	25	TCCGTTGATCAGA	R
GUT_GENOME000166_3	194033	12	3	GATGTACTGGGAA	F
GUT_GENOME000166_3	194095	7	2	ATCTCCAAAGGAA	R
GUT_GENOME000166_3	194108	5	4	TGCTGCAGGCCTC	R
GUT_GENOME000166_3	194252	18	15	AAGTATGATCAGG	F
GUT_GENOME000166_3	194390	16	2	CCAGTTCCAATGC	R
GUT_GENOME000166_3	194401	39	13	GCTTCCTGCACCA	R
GUT_GENOME000166_3	195290	5	2	GCAGATCGGCCCA	F
GUT_GENOME000166_3	195295	9	6	CAGAAGCAGATCG	F
GUT_GENOME000166_3	195436	9	6	CGATCTGATCCAA	R
GUT_GENOME000166_3	195980	5	2	TTTATGGGAGAAT	F
GUT_GENOME000166_3	196327	26	7	ACAGGTGATCAGG	F
GUT_GENOME000166_3	196344	13	1	AATTATGAGGCAA	F
GUT_GENOME000166_3	196452	13	6	CATACTGATCATA	R
GUT_GENOME000166_3	196455	10	3	GCCTATGATCAGT	F
GUT_GENOME000166_3	196463	25	4	ATCTTCCTGCCTA	F
GUT_GENOME000166_3	196476	38	7	AATGTCTCTCCTG	R
GUT_GENOME000166_3	196481	9	2	AAGAGCAGGAGAG	F
GUT_GENOME000166_3	196528	16	8	CTCTTCCGTGATC	R
GUT_GENOME000166_3	196856	35	25	CGAACTGGATCAG	F
GUT_GENOME000166_3	196907	36	10	AGGAGTATGGAAT	F
GUT_GENOME000166_3	196912	55	18	ATACTCCTGTGCG	R
GUT_GENOME000166_3	196976	20	2	TGCAGCCGGAGCA	F
GUT_GENOME000166_3	197004	20	8	CAAAGGATCTGCC	R
GUT_GENOME000166_3	197025	16	10	CATAATCTTCATA	R
GUT_GENOME000166_3	197047	30	24	GGATCTGATCGCG	F
GUT_GENOME000166_3	197112	45	8	GCTTGTCCACATT	R
GUT_GENOME000166_3	197118	18	1	CCACATTCATGAC	R
GUT_GENOME000166_3	197170	47	7	GGAGATCGGGGTA	F
GUT_GENOME000166_3	197175	25	1	CAGCTGGAGATCG	F
GUT_GENOME000166_3	197196	107	17	CCGGACGAAAGCG	R
GUT_GENOME000166_3	197319	8	7	GTTTGTGATCACA	R
GUT_GENOME000166_3	197322	23	11	AATTGTGATCACA	F
GUT_GENOME000166_3	197372	12	1	TGATCCAGGAAAA	R
GUT_GENOME000166_3	197439	25	8	TGGAGGACAGGCA	R
GUT_GENOME000166_3	197459	4	1	GCCCTTACCGGTG	F
GUT_GENOME000166_3	197471	4	3	CATCCTCTACTGG	R
GUT_GENOME000166_3	197811	2	1	TATGATGGACCGG	F
GUT_GENOME000166_3	197842	2	1	CAGCCAGATCTCC	R
GUT_GENOME000166_4	91	3	1	ATTTCCTGAATTG	F
GUT_GENOME000166_4	163	5	2	CAGGACGAAGGAA	R
GUT_GENOME000166_4	742	10	6	ATTTCTGATCCGG	F
GUT_GENOME000166_4	891	11	6	GGCTGCCATCATG	R
GUT_GENOME000166_4	974	13	12	ATACGGATGTGGC	F
GUT_GENOME000166_4	1084	13	1	TACAATCTCGGCA	R
GUT_GENOME000166_4	1123	22	10	TTCTCCGGCATCA	R
GUT_GENOME000166_4	1877	31	12	TGGCAGTTGGTGC	F
GUT_GENOME000166_4	2004	16	2	GGATGGTGTAGAA	R
GUT_GENOME000166_4	2082	14	13	AACCTGTCCTTTG	F
GUT_GENOME000166_4	2147	14	8	AAGCAGGATCAGG	R
GUT_GENOME000166_4	2393	20	7	GCCGAGCACGGCG	F
GUT_GENOME000166_4	2397	12	1	AGCAGCCGAGCAC	F
GUT_GENOME000166_4	2443	12	4	TGGCGAAGATCAC	R
GUT_GENOME000166_4	2542	8	7	ATACCGCGGTACC	R
GUT_GENOME000166_4	3190	39	12	GCTTCGACGACAT	F
GUT_GENOME000166_4	3194	14	1	AAGGGCTTCGACG	F
GUT_GENOME000166_4	3202	15	1	CTGCGGGCAAGGG	F
GUT_GENOME000166_4	3229	31	16	TCAATGAGATCAA	F
GUT_GENOME000166_4	3272	31	16	CCGCCAGATCATC	R
GUT_GENOME000166_4	3338	19	14	TCATCTGATCAAT	R
GUT_GENOME000166_4	3399	10	9	CAAACTGATCGGC	F
GUT_GENOME000166_4	3483	10	1	GCAAAGGAGGCCG	R
GUT_GENOME000166_4	3693	11	2	CCGTCCGGCAGCT	F
GUT_GENOME000166_4	3699	16	5	CGCAGCCCGTCCG	F
GUT_GENOME000166_4	3742	22	6	GCTCTCCGGTCGG	F
GUT_GENOME000166_4	3791	22	9	GGGGCTGATCATC	R
GUT_GENOME000166_4	3809	13	11	AGAGGTGATCAAA	R
GUT_GENOME000166_4	3812	4	2	GTCTTTGATCACC	F
GUT_GENOME000166_4	3903	4	3	TCAGGGGCTGTTC	R
GUT_GENOME000166_4	4128	11	10	AATGCCAGCATCG	F
GUT_GENOME000166_4	4214	14	10	CTGAATCTGGACA	R
GUT_GENOME000166_4	5129	2	1	GCACCTGATCCAC	F
GUT_GENOME000166_4	5217	58	16	AGGTTGGTCTGGT	F
GUT_GENOME000166_4	5278	18	2	CAGAGGCTTCGCA	R
GUT_GENOME000166_4	5365	16	15	GAACCTGATCAGC	R
GUT_GENOME000166_4	5545	23	19	ATCTGTCCGGTAT	F
GUT_GENOME000166_4	5686	20	19	GAATGTGATCGCA	R
GUT_GENOME000166_4	5736	2	1	AGGAAGCCGGGGA	R
GUT_GENOME000166_4	7070	2	1	AACGATACTAAAG	F
GUT_GENOME000166_4	7075	3	1	TCGTAAACGATAC	F
GUT_GENOME000166_4	7135	5	2	CGATCACGGAGTC	F
GUT_GENOME000166_4	7141	24	19	TTCCTACGATCAC	F
GUT_GENOME000166_4	7218	28	23	CCTACTGATCAGT	R
GUT_GENOME000166_4	7221	6	5	TCCACTGATCAGT	F
GUT_GENOME000166_4	7259	6	1	TGAGCTCCCAGTA	R
GUT_GENOME000166_4	7265	5	4	CCCAGTATGGTGC	R
GUT_GENOME000166_4	7302	24	20	GGTGCTGATCTGC	F
GUT_GENOME000166_4	7429	21	1	GTATATCTTCGGA	R
GUT_GENOME000166_4	7447	84	11	TTCCTGGGACTGA	R
GUT_GENOME000166_4	7451	9	6	TGGGACTGATATT	R
GUT_GENOME000166_4	7932	5	2	TCCGGCGCCCTTG	F
GUT_GENOME000166_4	7983	10	5	CAGCTCGATCAAC	F
GUT_GENOME000166_4	8017	19	2	GCGGTGATCTGGG	R
GUT_GENOME000166_4	8036	8	7	CTTGGCAGATCAT	R
GUT_GENOME000166_4	8514	19	9	ATGTAGTCTGCCG	F
GUT_GENOME000166_4	8598	10	9	TATCATGATCGCA	R
GUT_GENOME000166_4	8877	6	3	CTGGCTGATCGGA	F
GUT_GENOME000166_4	8993	6	3	TATATGCACCGGT	R
GUT_GENOME000166_4	9027	7	6	GTTCTCAGGTAAA	F
GUT_GENOME000166_4	9106	7	6	ATCTACCTGTCAG	R
GUT_GENOME000166_4	9141	13	10	ACTCATGATCTTG	F
GUT_GENOME000166_4	9259	11	10	AGATATCTGCCGG	R
GUT_GENOME000166_4	10062	2	1	CCTACTGATCAGT	F
GUT_GENOME000166_4	10808	26	6	TTCGTGATCCTGC	F
GUT_GENOME000166_4	10957	11	7	CTCCCTGTCTGCT	R
GUT_GENOME000166_4	10997	2	1	GACGATTATTATT	F
GUT_GENOME000166_4	11004	3	1	CACCGGCGACGAT	F
GUT_GENOME000166_4	11044	4	1	GTCTGATCCCTCT	F
GUT_GENOME000166_4	11049	25	9	ACTCAGTCTGATC	F
GUT_GENOME000166_4	11146	25	12	TACTATGATCAGT	R
GUT_GENOME000166_4	11149	10	9	TATACTGATCATA	F
GUT_GENOME000166_4	11298	19	8	AGCTTTGATTATG	R
GUT_GENOME000166_4	11334	11	6	AGTCCTGATCCTC	F
GUT_GENOME000166_4	11449	8	6	CGATCCTGATCTG	R
GUT_GENOME000166_4	11453	18	13	AATGCAGATCAGG	F
GUT_GENOME000166_4	11490	15	1	AGCGGGGGAGCGG	R
GUT_GENOME000166_4	11528	14	1	AACGGAAGCACAG	R
GUT_GENOME000166_4	11588	13	1	GTCCACAGAACCG	R
GUT_GENOME000166_4	11592	12	10	ACAGAACCGATTT	R
GUT_GENOME000166_4	11943	5	3	ACGCTGTCACCGC	F
GUT_GENOME000166_4	11966	26	10	GTACGCAAGGTCC	F
GUT_GENOME000166_4	12013	35	4	TCCTGAGTGCTGA	F
GUT_GENOME000166_4	12074	19	12	GGATCTGATCAAC	R
GUT_GENOME000166_4	12077	19	4	CAGGTTGATCAGA	F
GUT_GENOME000166_4	12115	11	6	GGGAGAGTACTGT	R
GUT_GENOME000166_4	13288	6	5	ATTACAGATCATG	R
GUT_GENOME000166_4	13921	8	7	CCGTCAGATCCGC	F
GUT_GENOME000166_4	14059	8	1	GTGGCGATTGCCG	R
GUT_GENOME000166_4	14064	7	1	GATTGCCGAGCAT	R
GUT_GENOME000166_4	14068	6	1	GCCGAGCATCTGT	R
GUT_GENOME000166_4	14085	13	2	CATGCCGCGGTAC	F
GUT_GENOME000166_4	14094	8	1	CGATACCTGCATG	F
GUT_GENOME000166_4	14107	36	17	TAATATGATCCGG	F
GUT_GENOME000166_4	14146	62	10	ACAGACGGCTGTA	F
GUT_GENOME000166_4	14198	35	10	ATCCGGGCTACCG	R
GUT_GENOME000166_4	14232	43	8	GGTGGGCGGCGTG	R
GUT_GENOME000166_4	14256	31	11	TGTAGACATCGAC	R
GUT_GENOME000166_4	14691	6	4	GAGACTGATCAAC	R
GUT_GENOME000166_4	15342	3	1	CCTCTCCCACCAT	F
GUT_GENOME000166_4	15470	9	2	CAGATCACCGGCG	F
GUT_GENOME000166_4	15471	8	3	GCCGGTGATCTGT	R
GUT_GENOME000166_4	15475	7	2	CCCAACAGATCAC	F
GUT_GENOME000166_4	15618	6	3	CATGTGGTCTGCG	R
GUT_GENOME000166_4	15711	14	8	TCACCGTCCAGCT	F
GUT_GENOME000166_4	15791	9	8	CGGGCGGATCGTG	R
GUT_GENOME000166_4	17156	31	15	TAAGTTTCTATCC	F
GUT_GENOME000166_4	17186	32	16	GCATGCCGATCAG	F
GUT_GENOME000166_4	17269	32	1	CCTGGTGATCCAG	R
GUT_GENOME000166_4	17305	33	30	CGAACTGATAACG	R
GUT_GENOME000166_4	17308	9	8	TTCCGTTATCAGT	F
GUT_GENOME000166_4	17434	9	1	GCATCTGCGGGAG	R
GUT_GENOME000166_4	17450	21	3	AGTATGGTGGTAT	R
GUT_GENOME000166_4	17457	5	3	TGGTATACCTGAA	R
GUT_GENOME000166_4	17477	3	1	CCACTTCCTCATA	F
GUT_GENOME000166_4	17596	19	5	GTCTATGATGAGG	F
GUT_GENOME000166_4	17625	8	3	TGCGGAATGTAGT	R
GUT_GENOME000166_4	17667	9	4	TCTTATCAGGACT	F
GUT_GENOME000166_4	17745	9	8	CAGCCTGATCCTT	R
GUT_GENOME000166_4	17772	13	6	CATGCCCCAGATG	F
GUT_GENOME000166_4	17880	7	5	TATTCTGATCAGT	R
GUT_GENOME000166_4	18032	2	1	GATTTATCACGAC	R
GUT_GENOME000166_4	18077	2	1	TTCTTCAAAAAAA	F
GUT_GENOME000166_4	19068	23	19	AACTCTGATCATT	F
GUT_GENOME000166_4	19130	20	11	CCAGACGGTATCG	R
GUT_GENOME000166_4	19150	9	5	TGTCCATGGTGAA	R
GUT_GENOME000166_4	19161	4	2	AAGGTCTGGTAAG	R
GUT_GENOME000166_4	19331	2	1	TCCCTTGATCAGG	R
GUT_GENOME000166_4	19334	19	9	TGACCTGATCAAG	F
GUT_GENOME000166_4	19435	10	3	TGATATGCCCGTC	R
GUT_GENOME000166_4	19453	13	6	TTACGGTGAGGGC	R
GUT_GENOME000166_4	19752	7	3	ATATTATTAATTA	F
GUT_GENOME000166_4	19901	4	3	AACTTCGATCAGG	R
GUT_GENOME000166_4	20312	3	2	TGGATGCCACCAG	F
GUT_GENOME000166_4	20461	4	1	GGTGATCATCAGT	F
GUT_GENOME000166_4	20465	6	5	AATGGGTGATCAT	F
GUT_GENOME000166_4	20509	8	2	CGTAAGAAGCTTT	F
GUT_GENOME000166_4	20542	8	7	TTGCCTGATCATG	R
GUT_GENOME000166_4	20546	7	4	TGTCCATGATCAG	F
GUT_GENOME000166_4	20594	8	4	GGCGTGATCGTAA	R
GUT_GENOME000166_4	22549	3	1	CTGTATGATCATC	F
GUT_GENOME000166_4	22697	3	2	AGCCTGCTCAGCC	R
GUT_GENOME000166_4	24316	3	2	CACCAGCAGGCCC	F
GUT_GENOME000166_4	24385	3	2	CTCCTTGATCTCC	R
GUT_GENOME000166_4	26462	16	9	CTTCCTCGATGAA	F
GUT_GENOME000166_4	26498	11	1	TCTTGTCACGGTT	F
GUT_GENOME000166_4	26507	79	32	TCTCCGTGATCTT	F
GUT_GENOME000166_4	26544	44	1	GTGGTATAACAGC	F
GUT_GENOME000166_4	26550	50	6	GAGCAGGTGGTAT	F
GUT_GENOME000166_4	26560	112	11	GGTCAGGATCGAG	F
GUT_GENOME000166_4	26574	61	1	CTTACCCTATGGT	R
GUT_GENOME000166_4	26596	192	8	CACATCGATCATA	F
GUT_GENOME000166_4	26611	161	44	TACCCTGATCGTG	R
GUT_GENOME000166_4	26614	33	9	ATCCACGATCAGG	F
GUT_GENOME000166_4	26618	33	11	ATCGTGGATGCCA	R
GUT_GENOME000166_4	26643	43	4	CCGGTGCAGGAAG	R
GUT_GENOME000166_4	26649	35	8	CAGGAAGAGGAGC	R
GUT_GENOME000166_4	26733	10	7	CTCCCGAGATCGA	R
GUT_GENOME000166_4	26984	4	1	TGTCCACGTAGTT	F
GUT_GENOME000166_4	27163	20	8	CGTCCTTGTCCTG	F
GUT_GENOME000166_4	27168	13	1	CCTTTCGTCCTTG	F
GUT_GENOME000166_4	27205	17	12	GTTTACGATCAAA	R
GUT_GENOME000166_4	27628	5	4	TGTAATGTTCTCT	F
GUT_GENOME000166_4	27671	6	1	TTGGAATGCTCTC	F
GUT_GENOME000166_4	27696	6	1	CCAGGGCGGTGTG	R
GUT_GENOME000166_4	27774	5	1	TATGGCACTGATC	R
GUT_GENOME000166_4	27865	12	8	GCTCCACGATCTG	F
GUT_GENOME000166_4	28014	12	11	GGTAGCATCCACC	R
GUT_GENOME000166_4	28019	5	2	ACACCGGTGGATG	F
GUT_GENOME000166_4	28164	3	2	GATTGCCATTGAG	R
GUT_GENOME000166_4	28306	3	2	CGCTGACGCACTT	F
GUT_GENOME000166_4	28425	4	1	TTCACCCTCTGCG	F
GUT_GENOME000166_4	28455	7	3	CAAGGCATTGCAC	R
GUT_GENOME000166_4	28544	3	2	CTGGCTGCATGGA	F
GUT_GENOME000166_4	28573	3	1	ACCCTGGCAAAAT	R
GUT_GENOME000166_4	28706	3	1	TTACTCTCAAAAT	F
GUT_GENOME000166_4	28763	70	28	TCTTCCTCGCTGT	F
GUT_GENOME000166_4	28792	70	6	CTTCCGGATCGGA	F
GUT_GENOME000166_4	28855	74	36	GGCTGTGATCTAA	R
GUT_GENOME000166_4	28858	2	1	AGCTTAGATCACA	F
GUT_GENOME000166_4	28870	4	2	TCACATAGTCATA	F
GUT_GENOME000166_4	28881	24	9	TGCATTGATCTTC	F
GUT_GENOME000166_4	28922	13	9	ATACGGAAGAAAT	R
GUT_GENOME000166_4	29007	7	2	GAAAAAAGCAGAA	R
GUT_GENOME000166_4	29358	4	2	GCCGTCCTTGCCG	F
GUT_GENOME000166_4	29427	16	6	GCCGGTGATCTCA	F
GUT_GENOME000166_4	29466	10	6	GCTGGAGAAGGAT	R
GUT_GENOME000166_4	29505	5	1	ATCCTTGTCCAGT	F
GUT_GENOME000166_4	29507	5	4	TGGACAAGGATTA	R
GUT_GENOME000166_4	29964	5	4	TCATACAGATACA	F
GUT_GENOME000166_4	30079	5	4	CAAGGTGATCCAC	R
GUT_GENOME000166_4	30251	19	11	TCTCGTGATCTGT	F
GUT_GENOME000166_4	30316	12	7	GACGGGCAATCCT	R
GUT_GENOME000166_4	30343	28	10	CATAGGCTGGAAT	F
GUT_GENOME000166_4	30371	15	4	TTCGCCGATCTGA	R
GUT_GENOME000166_4	30399	17	10	TGCTGGATCAGGT	R
GUT_GENOME000166_4	30612	5	4	GCAGAGGTCATGA	F
GUT_GENOME000166_4	30617	8	3	CCTTGGCAGAGGT	F
GUT_GENOME000166_4	30721	8	5	CGGTGGCAACCCA	R
GUT_GENOME000166_4	30766	3	2	TTTATTCGAAGAG	R
GUT_GENOME000166_4	30822	5	2	TTCAGACGCTGTT	F
GUT_GENOME000166_4	30828	4	1	AGCTCATTCAGAC	F
GUT_GENOME000166_4	30890	5	1	ATACCAGACCCTG	F
GUT_GENOME000166_4	30904	8	3	CACCGGATGATCA	F
GUT_GENOME000166_4	30952	8	2	GATCCTGATCAAT	R
GUT_GENOME000166_4	30955	31	16	GGCATTGATCAGG	F
GUT_GENOME000166_4	30967	43	4	CGGTGCGGATATT	R
GUT_GENOME000166_4	30999	18	1	TCGTCATTACCAG	R
GUT_GENOME000166_4	31005	17	1	TTACCAGAGAAAA	R
GUT_GENOME000166_4	31097	16	1	GATTGCTACAGCA	R
GUT_GENOME000166_4	31104	28	8	ACAGCAGCTGTGA	R
GUT_GENOME000166_4	31146	15	8	TTTCCTGCGTACT	F
GUT_GENOME000166_4	31234	15	1	ATGAAGCTCTGTC	R
GUT_GENOME000166_4	31261	39	6	CGGCAGCAGTGTC	R
GUT_GENOME000166_4	31295	9	7	CCGTGTGATCCCG	R
GUT_GENOME000166_4	31298	70	29	CACCGGGATCACA	F
GUT_GENOME000166_4	31388	31	23	GTTGAGCAGTGAC	R
GUT_GENOME000166_4	31440	8	1	GTGCCGGATACGG	R
GUT_GENOME000166_4	31446	10	6	GATACGGAGGGAA	R
GUT_GENOME000166_4	31543	6	5	AGTGCACTGGTAT	F
GUT_GENOME000166_4	31638	9	3	CTTCTCCTACCGG	F
GUT_GENOME000166_4	31692	9	8	ACCACAGATCAGG	R
GUT_GENOME000166_4	31695	7	6	TAACCTGATCTGT	F
GUT_GENOME000166_4	31765	31	9	TCCACCGTAGAGG	F
GUT_GENOME000166_4	31794	23	7	CGAATGTATCCGC	F
GUT_GENOME000166_4	31839	23	1	TGGGATGTGAACA	R
GUT_GENOME000166_4	31844	43	6	TGTGAACAATATC	R
GUT_GENOME000166_4	31883	16	15	TTACATGATCGTA	R
GUT_GENOME000166_4	32527	5	2	TTCCTGATTCGTC	F
GUT_GENOME000166_4	32592	3	2	TCCTATGATCGGT	R
GUT_GENOME000166_4	34020	39	35	CAACATGATCACC	F
GUT_GENOME000166_4	34061	114	18	TTCTGGGACTGGA	R
GUT_GENOME000166_4	34065	18	3	GGGACTGGAATAC	R
GUT_GENOME000166_4	34079	15	14	GTGCGGATGATTA	R
GUT_GENOME000166_4	34624	33	16	ATGATATACGATT	F
GUT_GENOME000166_4	34675	48	12	GGACAGAATGCTT	F
GUT_GENOME000166_4	34773	29	16	GAGCATGATCAAA	R
GUT_GENOME000166_4	34776	45	17	CAGTTTGATCATG	F
GUT_GENOME000166_4	34821	30	11	TCTGGTGATCGGA	R
GUT_GENOME000166_4	34880	19	1	AGGATATGGCGGT	R
GUT_GENOME000166_4	34885	40	11	ATGGCGGTGGAAC	R
GUT_GENOME000166_4	34890	16	4	GGTGGAACAGCGG	R
GUT_GENOME000166_4	34989	9	4	GGAATTGCCGGTA	F
GUT_GENOME000166_4	35055	9	7	TGTGATGATCATT	R
GUT_GENOME000166_4	35058	15	13	GTTAATGATCATC	F
GUT_GENOME000166_4	35106	39	7	CTTCCCCTCACTG	F
GUT_GENOME000166_4	35197	22	6	GAGATGACTACTC	R
GUT_GENOME000166_4	35207	45	15	CTCCCATCATGGA	R
GUT_GENOME000166_4	35231	29	14	TCGTCCGTGGTAT	F
GUT_GENOME000166_4	35285	37	4	GAAATACTGGTCA	F
GUT_GENOME000166_4	35302	36	17	TTACAATACTGTC	F
GUT_GENOME000166_4	35306	37	1	GCATTTACAATAC	F
GUT_GENOME000166_4	35352	42	23	GGAAGTGATCATG	R
GUT_GENOME000166_4	35358	27	19	GATCATGATCGTG	R
GUT_GENOME000166_4	35361	5	4	TGCCACGATCATG	F
GUT_GENOME000166_4	35510	7	3	TCGTGGATGCTTT	R
GUT_GENOME000166_4	35661	6	5	ATACAGCTCCGCA	F
GUT_GENOME000166_4	35731	11	5	GACCTGTTGGCAC	R
GUT_GENOME000166_4	35764	21	10	TCAGGTCCTGTAC	F
GUT_GENOME000166_4	35768	18	7	ATGTTCAGGTCCT	F
GUT_GENOME000166_4	35784	48	8	GATATTCAATGAT	F
GUT_GENOME000166_4	35798	30	4	TCTGTCAGATCAT	F
GUT_GENOME000166_4	35809	71	10	TCAGGATCAATTC	F
GUT_GENOME000166_4	35913	45	39	GACGCTGATCATG	R
GUT_GENOME000166_4	35916	11	10	CGTCATGATCAGC	F
GUT_GENOME000166_4	35988	21	9	GGATGCGGATCAC	R
GUT_GENOME000166_4	36069	7	5	ATAAAAACGCTCG	F
GUT_GENOME000166_4	36102	7	5	CAGAGAGATCGGA	R
GUT_GENOME000166_4	36551	14	13	TACGTTGATCAGT	F
GUT_GENOME000166_4	36595	14	2	CGGAGGTGCTGGT	R
GUT_GENOME000166_4	36603	12	8	CTGGTGCGTGCGG	R
GUT_GENOME000166_4	36898	12	3	ATCTGTCCGCTGG	F
GUT_GENOME000166_4	36926	38	12	CGGATTGATCACC	F
GUT_GENOME000166_4	37046	39	12	CTCTATCGTGAAT	R
GUT_GENOME000166_4	37075	22	11	ACAATATCAATAA	R
GUT_GENOME000166_4	37524	4	3	TGCAGTGATCATT	F
GUT_GENOME000166_4	37670	7	2	TTGGTGGCAGAGT	R
GUT_GENOME000166_4	37738	4	2	GGAATCCATACAG	F
GUT_GENOME000166_4	37887	4	3	TATCTTAAGTATT	R
GUT_GENOME000166_4	38869	7	6	TCATCTCTCCCTT	F
GUT_GENOME000166_4	38901	7	6	GCACCTGATCGCA	R
GUT_GENOME000166_4	38904	8	7	AGCTGCGATCAGG	F
GUT_GENOME000166_4	38969	9	1	GTCACGCGACTCC	F
GUT_GENOME000166_4	39020	9	8	AGACCGGGCAGGG	R
GUT_GENOME000166_4	41097	11	8	ATCACGGCATTGC	F
GUT_GENOME000166_4	41160	11	10	GCACCTGATCATT	R
GUT_GENOME000166_4	41171	52	18	TTAAACTTTACAA	F
GUT_GENOME000166_4	41221	26	7	CCGCAAGCATTTT	F
GUT_GENOME000166_4	41249	34	8	TGCGTCTGATCGA	F
GUT_GENOME000166_4	41320	43	32	CGGCATGATCTGA	R
GUT_GENOME000166_4	41841	3	1	CAGATTGATCAGT	F
GUT_GENOME000166_4	41909	3	1	GGAAAATAGGGAC	R
GUT_GENOME000166_4	43228	14	13	TGATCTGATCAAC	F
GUT_GENOME000166_4	43269	14	9	TAACGGGAGCGAT	R
GUT_GENOME000166_4	43504	6	1	AGTTGTGATCGAG	F
GUT_GENOME000166_4	43512	6	5	CAACTTCGGAATC	R
GUT_GENOME000166_4	44126	2	1	GTGATGTGGAGAG	F
GUT_GENOME000166_4	44189	12	10	ACGTAGTGAAGTC	F
GUT_GENOME000166_4	44274	14	11	CCACATGATCCAA	R
GUT_GENOME000166_4	44842	7	6	CATGATGATCCAG	F
GUT_GENOME000166_4	44953	49	18	GGACTTCATCTGG	F
GUT_GENOME000166_4	44991	49	7	ATCCAAGATTTTC	R
GUT_GENOME000166_4	45070	43	4	ATGCTCCATCGAC	F
GUT_GENOME000166_4	45102	29	18	TGACTTCTTCTCT	R
GUT_GENOME000166_4	45210	9	3	GGTAGGTGGCAAT	R
GUT_GENOME000166_4	45703	3	1	ACGGTATCCAGGA	F
GUT_GENOME000166_4	45734	19	12	ACCGATGATCCGG	F
GUT_GENOME000166_4	45741	15	1	ATCGGTGATCAGT	R
GUT_GENOME000166_4	45788	14	2	CCTTCAGGATCAC	R
GUT_GENOME000166_4	45801	15	11	GATGGTGATCAGC	R
GUT_GENOME000166_4	45804	12	11	CACGCTGATCACC	F
GUT_GENOME000166_4	45940	12	1	AATACGCTGGTCA	R
GUT_GENOME000166_4	45953	21	10	CGGAAGGCAGGAT	R
GUT_GENOME000166_4	46161	3	2	CACTTTGTTTTTC	F
GUT_GENOME000166_4	46537	4	1	TATGCTTCCGCTG	F
GUT_GENOME000166_4	46554	25	6	GTGGCGGATATCC	F
GUT_GENOME000166_4	46575	90	24	ACGACATGCTCTA	F
GUT_GENOME000166_4	46591	108	3	ATCGTCGGCTACG	F
GUT_GENOME000166_4	46597	38	1	AATACTATCGTCG	F
GUT_GENOME000166_4	46685	67	10	GGTGATGATAAGG	R
GUT_GENOME000166_4	46724	36	28	CAGTGTGATCTTG	R
GUT_GENOME000166_4	46820	35	15	TAAGATCCTGATC	F
GUT_GENOME000166_4	46824	28	12	CCTTTAAGATCCT	F
GUT_GENOME000166_4	46878	43	15	TTCGCCCAGTAGG	R
GUT_GENOME000166_4	46885	14	1	GACGGACCCTACT	F
GUT_GENOME000166_4	46926	14	1	AACTGGATCAGTA	R
GUT_GENOME000166_4	46937	13	11	TAGATTGATCAGA	R
GUT_GENOME000166_4	47518	11	9	CCGTTCCATCATT	F
GUT_GENOME000166_4	47667	11	10	CGGGCTGATCCGA	R
GUT_GENOME000166_4	47857	8	7	CGATATGATCGTC	F
GUT_GENOME000166_4	47914	14	6	GACGCAGATCACC	F
GUT_GENOME000166_4	47982	27	6	GATTGGAGAGAGG	R
GUT_GENOME000166_4	47991	8	1	GAGGCTCGTCCAA	R
GUT_GENOME000166_4	47995	7	1	CTCGTCCAAAAGA	R
GUT_GENOME000166_4	48000	14	4	CCAAAAGAAGAAC	R
GUT_GENOME000166_4	48182	15	6	AGTTCCCCCTGGA	F
GUT_GENOME000166_4	48331	14	7	ACCGCAGATCAGA	R
GUT_GENOME000166_4	48517	15	7	AGGAAATATACAC	F
GUT_GENOME000166_4	48666	8	7	AATAATGATCTTA	R
GUT_GENOME000166_4	48987	12	11	TCCCCTGATCGCC	F
GUT_GENOME000166_4	49050	21	11	GGAGACCCAGCCG	R
GUT_GENOME000166_4	49642	13	10	CCTGCGTCTCCAA	F
GUT_GENOME000166_4	49743	11	10	AATATGCATATCC	R
GUT_GENOME000166_4	49847	4	3	GTCGGTCCAGATA	F
GUT_GENOME000166_4	49851	4	1	TGGACCGACAGCA	R
GUT_GENOME000166_4	49922	12	9	GTTCACGATCACT	F
GUT_GENOME000166_4	49981	20	11	CACAGGACTGGCA	R
GUT_GENOME000166_4	50004	10	9	GACCCGGATCATC	F
GUT_GENOME000166_4	50062	10	1	TCGGCATGGGCTG	R
GUT_GENOME000166_4	50118	9	6	GATGAGGACAGCA	R
GUT_GENOME000166_4	50390	3	2	GGGTCTGATCTGT	R
GUT_GENOME000166_4	50418	9	8	GATCCATATCATG	F
GUT_GENOME000166_4	50478	9	8	TTCCTTCTGTCCA	R
GUT_GENOME000166_4	50658	6	5	CGTCCTGTTTTAC	F
GUT_GENOME000166_4	50731	6	5	AGATTCAGAAATT	R
GUT_GENOME000166_4	50805	11	5	GGTCAGCCTCGGC	F
GUT_GENOME000166_4	50858	6	3	GATTCTGGTCATC	R
GUT_GENOME000166_4	50887	5	2	AAGCTGGCCTCTC	F
GUT_GENOME000166_4	51323	7	2	GTTGGGATTGTAA	F
GUT_GENOME000166_4	51383	20	4	AGCGTCGATCAGA	F
GUT_GENOME000166_4	51403	26	7	AAGAAGAAAAGGG	R
GUT_GENOME000166_4	51493	13	4	TCTCCCCCTTCGG	F
GUT_GENOME000166_4	51522	15	2	TTCGACCTGCGGC	R
GUT_GENOME000166_4	51535	15	5	TGCGCAGGACTGC	R
GUT_GENOME000166_4	52380	3	2	CTCACCGATCACT	F
GUT_GENOME000166_4	52476	30	20	ACCGGTGATGACC	F
GUT_GENOME000166_4	52531	65	17	TACGCCGGGGAAT	R
GUT_GENOME000166_4	52537	6	1	GGGGAATATCCCG	R
GUT_GENOME000166_4	52624	5	1	GAGTACAAGGCAA	R
GUT_GENOME000166_4	52820	10	6	CCGTTGTCCTTCA	F
GUT_GENOME000166_4	52896	29	8	GCAGGGAGGGATC	F
GUT_GENOME000166_4	52948	29	8	ACAGACCTGGCTA	R
GUT_GENOME000166_4	52995	10	8	CGAGCTGATCTAC	R
GUT_GENOME000166_4	53028	22	7	CTCGAAGTACAAT	F
GUT_GENOME000166_4	53067	13	4	TTCTACCAATTTC	F
GUT_GENOME000166_4	53098	13	2	TTCTTGGGCTTCG	R
GUT_GENOME000166_4	53176	17	10	AACCTGATCAAGG	R
GUT_GENOME000166_4	54076	11	10	GGAAATGATCTCG	F
GUT_GENOME000166_4	54127	11	1	TATTCAGGCAGAT	R
GUT_GENOME000166_4	54269	10	9	TTTGTGGATCTGA	R
GUT_GENOME000166_4	54415	7	6	GCTGCGGATCAGG	F
GUT_GENOME000166_4	54468	7	4	AGGTGGAGGAAGC	R
GUT_GENOME000166_4	54619	3	1	GGAACAGATCATG	R
GUT_GENOME000166_4	55183	4	2	TTTTGTGATCTCC	F
GUT_GENOME000166_4	55331	7	3	GGGATGCCACCCG	R
GUT_GENOME000166_4	55889	8	7	CCCCGGCAATATC	F
GUT_GENOME000166_4	55895	9	1	TCTTTACCCCGGC	F
GUT_GENOME000166_4	56033	9	5	TATACTGATCAAA	R
GUT_GENOME000166_4	57334	14	13	GGAATGCTTTCCC	F
GUT_GENOME000166_4	57476	39	13	ACGGAAGGTGGAT	R
GUT_GENOME000166_4	65058	4	3	ATGCGTGGGATGC	F
GUT_GENOME000166_4	65141	4	2	ATTTCGGCACACC	R
GUT_GENOME000166_4	65628	6	4	CCACCTGATCACT	F
GUT_GENOME000166_4	65677	59	17	TTTCCGCACAGAC	F
GUT_GENOME000166_4	65777	65	6	CGCCGGAACTTTC	R
GUT_GENOME000166_4	65824	22	5	TGATCAGGTGGCT	F
GUT_GENOME000166_4	65826	22	15	CCACCTGATCACA	R
GUT_GENOME000166_4	65830	22	7	AAGCTGTGATCAG	F
GUT_GENOME000166_4	65863	13	1	GTGGCGGGAAAAT	R
GUT_GENOME000166_4	65897	12	1	GATTCGGCTTGAT	R
GUT_GENOME000166_4	65907	14	9	GATGACGATCTTC	R
GUT_GENOME000166_4	65924	2	1	CCGGGCGCAAGTC	R
GUT_GENOME000166_4	66609	8	7	CACGATGATCTGC	F
GUT_GENOME000166_4	66639	14	6	CATATGGTCCATG	F
GUT_GENOME000166_4	66733	26	8	GAGGATATGGAGC	R
GUT_GENOME000166_4	66753	6	4	TGGTCAGATCCCC	R
GUT_GENOME000166_4	67156	16	7	CATCCACATCAAT	F
GUT_GENOME000166_4	67213	10	1	GGTGCACATAGTA	F
GUT_GENOME000166_4	67243	12	9	CGTGCCGGCAGAA	R
GUT_GENOME000166_4	68079	2	1	TTCAAGCCAAGCA	F
GUT_GENOME000166_4	68217	3	1	TGTGTATACAACA	F
GUT_GENOME000166_4	68223	15	12	ATCAGCTGTGTAT	F
GUT_GENOME000166_4	68227	15	1	ACAGCTGATCATG	R
GUT_GENOME000166_4	68229	17	3	CCCATGATCAGCT	F
GUT_GENOME000166_4	68264	17	4	AACTGGCATGTGA	R
GUT_GENOME000166_4	68278	13	12	CCGCACGATCACG	R
GUT_GENOME000166_4	68281	32	29	GTTCGTGATCGTG	F
GUT_GENOME000166_4	68380	58	22	CTGTCTGCTGCTG	R
GUT_GENOME000166_4	68430	8	7	TGGGTAATACCTA	R
GUT_GENOME000166_4	68880	6	5	ATCAGCAGACACC	F
GUT_GENOME000166_4	68927	60	16	CACCCCGCAGGGA	F
GUT_GENOME000166_4	69028	22	18	CAGTCTGATCACA	R
GUT_GENOME000166_4	69031	15	11	CAGTGTGATCAGA	F
GUT_GENOME000166_4	69097	14	6	TACCATGGTGCCG	R
GUT_GENOME000166_4	69160	8	7	TCTGGAAGAGGAA	R
GUT_GENOME000166_4	70654	9	4	CTATGGCATTCTC	F
GUT_GENOME000166_4	70660	16	11	AAGATACTATGGC	F
GUT_GENOME000166_4	70742	22	15	CGCTGCCGAAGAT	R
GUT_GENOME000166_4	70803	9	4	AGCTTCGATCTCA	F
GUT_GENOME000166_4	70830	5	4	TAAGAGCTGACGG	R
GUT_GENOME000166_4	71042	8	7	GCTGTGGGATCAG	F
GUT_GENOME000166_4	71183	11	6	AGTCAGCCGGAGG	R
GUT_GENOME000166_4	71408	5	3	GAACGCCATTTTC	F
GUT_GENOME000166_4	71452	16	4	AAGGTGTCCACTC	F
GUT_GENOME000166_4	71538	9	5	TGTTGTGCCATGA	R
GUT_GENOME000166_4	71578	21	17	CGGTTTGATCAGA	F
GUT_GENOME000166_4	71727	38	20	ATTCTTATACACT	R
GUT_GENOME000166_4	71791	7	6	TAACAGCGCACAG	F
GUT_GENOME000166_4	71879	7	4	ATCGGTGCGGTGG	R
GUT_GENOME000166_4	72561	36	11	CTCCGGGCGGACT	F
GUT_GENOME000166_4	72566	15	1	AGACTCTCCGGGC	F
GUT_GENOME000166_4	72667	41	6	ATGAATACCGGAA	F
GUT_GENOME000166_4	72710	25	20	ATGTATGATCATA	R
GUT_GENOME000166_4	72713	9	8	AGGTATGATCATA	F
GUT_GENOME000166_4	72742	9	1	GGATGGCATCCCG	R
GUT_GENOME000166_4	72823	15	7	GGTGCAGGAGGAC	R
GUT_GENOME000166_4	72858	21	18	TAGAATACCCTGC	F
GUT_GENOME000166_4	72895	51	12	CCCATCCTCCTGT	F
GUT_GENOME000166_4	72948	31	12	GTGATACCGGATG	R
GUT_GENOME000166_4	72983	64	14	GCACAGGTTCTGC	F
GUT_GENOME000166_4	72993	52	19	TGCTTCCGTTTTC	R
GUT_GENOME000166_4	73030	15	1	GTTATAGACCGTC	F
GUT_GENOME000166_4	73100	17	14	AGACTGGATCAGG	R
GUT_GENOME000166_4	73124	15	14	TCACAGCATACTG	F
GUT_GENOME000166_4	73238	17	2	TCCGCTCTGCTGC	F
GUT_GENOME000166_4	73243	17	15	AGAGCGGATCACA	R
GUT_GENOME000166_4	73246	11	6	TAGTGTGATCCGC	F
GUT_GENOME000166_4	73271	8	3	TGGAAGAACGTGG	R
GUT_GENOME000166_4	73387	8	4	GAGCAGATCGTGA	R
GUT_GENOME000166_4	73839	12	9	CACTCCGGCGCCT	F
GUT_GENOME000166_4	73989	18	5	GAACGTGATCCTG	R
GUT_GENOME000166_4	74028	8	3	AACTGGGATACAA	F
GUT_GENOME000166_4	74032	25	5	TTGAAACTGGGAT	F
GUT_GENOME000166_4	74132	13	1	CAAGACCGGCATC	R
GUT_GENOME000166_4	74141	12	4	CATCGAGATCCAT	R
GUT_GENOME000166_4	74159	14	3	TGCACAGATCGGC	R
GUT_GENOME000166_4	74181	5	4	TTCATCGATCACG	R
GUT_GENOME000166_4	74184	2	1	TACCGTGATCGAT	F
GUT_GENOME000166_4	74852	6	4	CAAATACGATCAT	F
GUT_GENOME000166_4	74938	17	4	TTTGATGATCTTA	F
GUT_GENOME000166_4	74977	10	6	CGGCGTGATCTCT	R
GUT_GENOME000166_4	74981	18	14	GCTCAGAGATCAC	F
GUT_GENOME000166_4	75082	18	1	CATGCTGGACATG	R
GUT_GENOME000166_4	75088	31	10	GGACATGATCCAG	R
GUT_GENOME000166_4	75100	7	6	GACCCTGATCGAT	R
GUT_GENOME000166_4	76146	2	1	CCGCTTGATCTTA	F
GUT_GENOME000166_4	76183	6	4	AATATGCCCGGAC	F
GUT_GENOME000166_4	76240	40	15	TGCTTCGGATCAC	F
GUT_GENOME000166_4	76283	97	15	TTATGCAGGTCAT	F
GUT_GENOME000166_4	76294	71	2	AAAAAGACAACAC	R
GUT_GENOME000166_4	76332	34	32	CGCCATGATCGAG	R
GUT_GENOME000166_4	76366	23	11	CTTCCTCGTCCTC	F
GUT_GENOME000166_4	76373	14	1	TACACCGCTTCCT	F
GUT_GENOME000166_4	76381	15	1	CTCTGCGGTACAC	F
GUT_GENOME000166_4	76448	61	18	CCAGTAGCTCTGC	F
GUT_GENOME000166_4	76515	43	31	TGAGCTGATCAAA	R
GUT_GENOME000166_4	76518	10	7	GTTTTTGATCAGC	F
GUT_GENOME000166_4	76575	10	9	ATGTGACAGAAAA	R
GUT_GENOME000166_4	77625	20	10	CTGCCACAGTCGT	F
GUT_GENOME000166_4	77774	13	10	GACAGGGATCCGG	R
GUT_GENOME000166_4	78538	10	7	TACGGAAGCCATC	F
GUT_GENOME000166_4	78610	8	1	TACGCTGATCCCC	R
GUT_GENOME000166_4	78686	7	6	TCTGTGGATCTGA	R
GUT_GENOME000166_4	78690	12	11	TGATTCAGATCCA	F
GUT_GENOME000166_4	78764	12	10	GCGGTGGATCAGC	R
GUT_GENOME000166_4	78914	13	5	CCAGTTTTTCCTT	F
GUT_GENOME000166_4	79063	7	6	GGCGACGATCACC	R
GUT_GENOME000166_4	79452	28	10	TCCGTATAGGAAA	F
GUT_GENOME000166_4	79456	12	1	AATATCCGTATAG	F
GUT_GENOME000166_4	79601	12	11	CAGATCACAGAGG	R
GUT_GENOME000166_4	79980	4	1	ACTGCACTCTGAC	F
GUT_GENOME000166_4	80086	18	14	TACCGACAGTCCG	F
GUT_GENOME000166_4	80128	18	4	AACTATGATCATA	R
GUT_GENOME000166_4	80131	17	3	ATTTATGATCATA	F
GUT_GENOME000166_4	80161	17	1	GATCGTAGGTGCG	R
GUT_GENOME000166_4	80182	16	14	AATCCTGATCCTG	R
GUT_GENOME000166_4	80210	15	13	TGGGTTTTACATC	F
GUT_GENOME000166_4	80280	15	2	ATTTTACAGATAT	R
GUT_GENOME000166_4	80359	13	12	CGTCGTGATCGAG	R
GUT_GENOME000166_4	80362	4	3	ATTCTCGATCACG	F
GUT_GENOME000166_4	80390	6	2	CGACTCCCTTAGA	F
GUT_GENOME000166_4	80510	9	4	ACTGTCCGCGAAC	R
GUT_GENOME000166_4	80933	4	2	CCACCAGGGTGGT	F
GUT_GENOME000166_4	80972	6	3	ACCTACGATCAGT	R
GUT_GENOME000166_4	81006	23	11	GCATTCTCATTCT	F
GUT_GENOME000166_4	81110	25	13	TCGTGCTCATCTC	F
GUT_GENOME000166_4	81155	39	12	GGCGATGATCTGG	R
GUT_GENOME000166_4	81194	15	12	ATCTGTGATCTGG	R
GUT_GENOME000166_4	81197	4	3	CAGCCAGATCACA	F
GUT_GENOME000166_4	81270	4	3	GTCTGGTGCTGGA	R
GUT_GENOME000166_4	81520	2	1	TAGTGTGGCGAAC	F
GUT_GENOME000166_4	81763	11	9	CAGGTAGATCAGA	F
GUT_GENOME000166_4	81890	11	4	GTTATGGGTATGA	R
GUT_GENOME000166_4	81896	7	2	GGTATGATGGGCT	R
GUT_GENOME000166_4	81903	5	1	TGGGCTTCGTGGT	R
GUT_GENOME000166_4	82466	4	3	AGTCGGTAGAGCG	R
GUT_GENOME000166_4	88286	10	9	TTCGTGCCCTGTA	F
GUT_GENOME000166_4	88333	10	9	ATTGACATCTCCT	R
GUT_GENOME000166_4	88606	5	4	CAAGCTCCTCGCA	F
GUT_GENOME000166_4	88705	5	4	GTGCCGGATCAGC	R
GUT_GENOME000166_4	88743	25	13	TTTATCTACCAGC	F
GUT_GENOME000166_4	88848	15	1	TGTAAGGTACTGT	F
GUT_GENOME000166_4	88879	15	14	CCGTCTGATCACA	R
GUT_GENOME000166_4	88890	14	13	CACACGGAGCATG	F
GUT_GENOME000166_4	88991	27	2	CCTTCCTGATCGT	R
GUT_GENOME000166_4	89014	12	1	CGGCATGTGATAT	R
GUT_GENOME000166_4	89039	21	8	TAGAGGGATACGC	R
GUT_GENOME000166_4	89365	42	14	TGGTATCCACCAG	F
GUT_GENOME000166_4	89371	17	3	GATACCAGAGGGG	R
GUT_GENOME000166_4	89464	14	13	GCAGGGGATAAAA	R
GUT_GENOME000166_4	89509	7	6	CGGACGCTTTACT	F
GUT_GENOME000166_4	89550	7	6	CGTCTACAGTTTA	R
GUT_GENOME000166_4	89673	14	13	AAACAGGACTTTA	F
GUT_GENOME000166_4	89740	20	10	ATCGCCGTATGTA	R
GUT_GENOME000166_4	90072	4	3	CGAGACGATCCTC	R
GUT_GENOME000166_4	90177	7	6	CTCGCGGATCAGA	F
GUT_GENOME000166_4	90198	12	5	TCTCCAGTGCTTG	F
GUT_GENOME000166_4	90210	12	7	AGATTACAACGAT	R
GUT_GENOME000166_4	90562	11	6	ACTCTTGATCATA	F
GUT_GENOME000166_4	90619	11	2	GTTTACCGTAGAG	R
GUT_GENOME000166_4	90645	11	2	AGGTAGCGATGAT	F
GUT_GENOME000166_4	90700	11	2	GTCTGCGATCCGC	R
GUT_GENOME000166_4	90711	9	7	GCAGTGAACTGAA	R
GUT_GENOME000166_4	90879	31	14	AGGGTAGACACCC	F
GUT_GENOME000166_4	90884	17	1	TCGACAGGGTAGA	F
GUT_GENOME000166_4	90945	38	3	TCCTTCCACAGCT	F
GUT_GENOME000166_4	91000	20	2	GACCCGGATCACC	R
GUT_GENOME000166_4	91028	18	15	AGGGATGATCTGA	R
GUT_GENOME000166_4	91033	3	1	TGATCTGATCGCG	R
GUT_GENOME000166_4	91093	2	1	TCCCCAGATCATC	R
GUT_GENOME000166_4	91669	3	2	TTCCCGCAATCGT	F
GUT_GENOME000166_4	91771	3	2	CGGAGCCGGCAAA	R
GUT_GENOME000166_4	92334	18	6	AAACCTTTCAGTT	F
GUT_GENOME000166_4	92483	9	6	AAGACAGATCATC	R
GUT_GENOME000166_4	92570	2	1	GATCTTGATCTTA	F
GUT_GENOME000166_4	92884	6	4	CTGCGGGATCTCC	F
GUT_GENOME000166_4	92996	6	1	GCCGCCCCTGTGA	R
GUT_GENOME000166_4	93359	6	1	ATACCTTGGGTTC	F
GUT_GENOME000166_4	93974	15	9	GATCAGGATCACA	F
GUT_GENOME000166_4	94041	90	18	CCGTCACGAAGGT	F
GUT_GENOME000166_4	94049	69	2	GATCATATCCGTC	F
GUT_GENOME000166_4	94056	43	8	CCAGTGCGATCAT	F
GUT_GENOME000166_4	94097	44	1	ACCGTCGATCAGA	F
GUT_GENOME000166_4	94123	83	14	AATATAATCTGAT	R
GUT_GENOME000166_4	94127	30	7	TAATCTGATCACC	R
GUT_GENOME000166_4	94130	171	29	GTCGGTGATCAGA	F
GUT_GENOME000166_4	94184	52	2	ATGTTCCGCCATG	R
GUT_GENOME000166_4	94188	51	1	CGATCATGGCGGA	F
GUT_GENOME000166_4	94190	77	29	CGCCATGATCGCA	R
GUT_GENOME000166_4	94194	37	15	TCAGTGCGATCAT	F
GUT_GENOME000166_4	94213	37	14	TGAACCGTATCCC	R
GUT_GENOME000166_4	94237	23	1	TCATCATCATCAT	R
GUT_GENOME000166_4	94243	22	6	TCATCATCGCCAG	R
GUT_GENOME000166_4	94277	16	15	TCGTCTGATCGCT	R
GUT_GENOME000166_4	95594	12	5	AATGCGAAATTCG	F
GUT_GENOME000166_4	95599	7	1	TCTCCAATGCGAA	F
GUT_GENOME000166_4	95742	9	6	CAGACCGAACCAG	R
GUT_GENOME000166_4	95768	2	1	ATGCTGGTGATCT	F
GUT_GENOME000166_4	95781	12	3	TACGCTTCTGTCC	F
GUT_GENOME000166_4	95785	6	1	CCATTACGCTTCT	F
GUT_GENOME000166_4	95794	8	2	CCGGCGGTTCCAT	F
GUT_GENOME000166_4	95874	16	8	CGTAAAGCAGTTG	F
GUT_GENOME000166_4	95906	16	15	TTTTCTGATCAAC	R
GUT_GENOME000166_4	95909	27	26	GACGTTGATCAGA	F
GUT_GENOME000166_4	95935	32	5	AGCAGAGAAATAA	F
GUT_GENOME000166_4	95969	59	6	CGGCCAGCAGAGC	R
GUT_GENOME000166_4	96006	48	5	ATTGCCCAGAGCA	R
GUT_GENOME000166_4	96044	21	20	AGTCATTCACAAC	R
GUT_GENOME000166_4	96835	7	3	TATTGCCACTCCG	F
GUT_GENOME000166_4	96918	7	4	TGTGGACTTTTAA	R
GUT_GENOME000166_4	97622	7	4	CTAACAGAGTGAT	F
GUT_GENOME000166_4	97702	7	5	CCTTGTGATCGAC	R
GUT_GENOME000166_4	98753	8	6	GCAAGCCGCTGCC	F
GUT_GENOME000166_4	98865	8	7	GATCGGAGATCAC	R
GUT_GENOME000166_4	98869	5	4	ATCTGTGATCTCC	F
GUT_GENOME000166_4	99017	11	4	TATCGATTGGAAG	R
GUT_GENOME000166_4	99198	2	1	CTGCAGGACAGTC	F
GUT_GENOME000166_4	99211	3	1	GTACCCCTGCAGG	F
GUT_GENOME000166_4	99216	4	1	GGCTCGTACCCCT	F
GUT_GENOME000166_4	99223	5	1	ATGGCAGGGCTCG	F
GUT_GENOME000166_4	99700	10	5	TGCGAAAATAATA	F
GUT_GENOME000166_4	99849	10	8	ATCCGGGATCTGT	R
GUT_GENOME000166_4	100351	6	5	ATTCTCAATACGC	F
GUT_GENOME000166_4	100410	6	5	ATGAGAATGGCTA	R
GUT_GENOME000166_4	100801	6	5	CTGATAGATCACC	F
GUT_GENOME000166_4	100950	6	4	GTGAGACCGTTGA	R
GUT_GENOME000166_4	101495	3	1	TCCTCCGGTGCTT	F
GUT_GENOME000166_4	101553	3	2	GCGTAATCTGCAG	R
GUT_GENOME000166_4	101572	32	11	TGATCTGAATTGC	F
GUT_GENOME000166_4	101576	12	1	TTCAGATCATGGA	R
GUT_GENOME000166_4	101578	19	8	CTTCCATGATCTG	F
GUT_GENOME000166_4	101721	20	14	CCGTGTGATCGCC	R
GUT_GENOME000166_4	101724	41	8	GCGGGCGATCACA	F
GUT_GENOME000166_4	101821	24	12	AGACCCGGGGATT	R
GUT_GENOME000166_4	102666	28	16	GTCCACCACCTTA	F
GUT_GENOME000166_4	102678	25	8	CCAGTCATCACTG	F
GUT_GENOME000166_4	102683	27	2	TTCACCCAGTCAT	F
GUT_GENOME000166_4	102730	53	2	CGGGAGCTGGCAG	R
GUT_GENOME000166_4	102762	30	24	CATGCTGATCAGC	R
GUT_GENOME000166_4	102765	14	13	GTTGCTGATCAGC	F
GUT_GENOME000166_4	102793	26	4	GAAGGCGAGAGTC	R
GUT_GENOME000166_4	102836	10	8	TGCCGGTAGAGAG	R
GUT_GENOME000166_4	102852	2	1	GTTCACCTGGAAG	R
GUT_GENOME000166_4	103063	7	6	CAGACTGATCCTG	F
GUT_GENOME000166_4	103110	7	1	ACAGATCCGCGTG	R
GUT_GENOME000166_4	103129	8	2	AATCGATCATCAG	F
GUT_GENOME000166_4	103156	15	6	AAACAAGAGCTGG	R
GUT_GENOME000166_4	103176	17	9	ATACAGGCGTCTG	F
GUT_GENOME000166_4	103236	11	10	TCTGCTGATCCGC	R
GUT_GENOME000166_4	104264	2	1	TGCTTTCAAATAA	F
GUT_GENOME000166_4	104408	9	4	GATCACGATCAAC	F
GUT_GENOME000166_4	104413	11	2	TCGTGATCCTTGT	R
GUT_GENOME000166_4	104437	9	5	CTCCAAAAAGAGG	F
GUT_GENOME000166_4	104490	17	4	AAACCGATGGTGG	R
GUT_GENOME000166_4	104556	33	11	TATTGCATTCCGG	F
GUT_GENOME000166_4	104581	18	2	ATCATGTATGCAA	F
GUT_GENOME000166_4	104585	18	5	ATACATGATCCGG	R
GUT_GENOME000166_4	104624	19	9	GAATCTGATCATT	R
GUT_GENOME000166_4	104628	11	7	CCGTAATGATCAG	F
GUT_GENOME000166_4	104640	11	4	GATGCAGGAGAAC	R
GUT_GENOME000166_4	104677	7	4	ATTATGCAATAGG	R
GUT_GENOME000166_4	105233	8	4	TCCCTCGATCAGG	F
GUT_GENOME000166_4	105365	8	1	CAAGGCACAGGCT	R
GUT_GENOME000166_4	105380	14	6	GGCTATGGAACAG	R
GUT_GENOME000166_4	105573	7	3	CTCCGGATCACCG	F
GUT_GENOME000166_4	105997	7	1	CGGACCCGTGACC	R
GUT_GENOME000166_4	106007	15	5	ACCTCCGCACTAC	R
GUT_GENOME000166_4	107265	6	2	CAGCATGATAACA	F
GUT_GENOME000166_4	107304	6	5	TGCAGAGAAGCAT	R
GUT_GENOME000166_4	108917	25	21	GGATCTGATCATC	F
GUT_GENOME000166_4	108922	28	6	CCTGCGGATCTGA	F
GUT_GENOME000166_4	108959	71	18	GGAGATGGAGTTC	R
GUT_GENOME000166_4	108965	10	1	GGAGTTCGCAAGT	R
GUT_GENOME000166_4	109008	9	8	CCGGAGGAGATAT	R
GUT_GENOME000166_4	109325	5	4	TAAATATTTCTAC	F
GUT_GENOME000166_4	109334	14	9	CTCTTGCCATAAA	F
GUT_GENOME000166_4	109399	14	1	GAAGATGATCATA	R
GUT_GENOME000166_4	109456	18	9	CTATCTGATCTGC	R
GUT_GENOME000166_4	109474	4	3	GCATGCGATCAAT	R
GUT_GENOME000166_4	110248	2	1	CTCCGTGATCGGC	F
GUT_GENOME000166_4	110482	3	1	TAACCGGTTGCTC	F
GUT_GENOME000166_4	110597	5	2	TGCGGGATCTCAA	F
GUT_GENOME000166_4	110631	5	3	TGTGGAGGAAGCA	R
GUT_GENOME000166_4	110823	13	11	TCCGGTGATCACC	F
GUT_GENOME000166_4	110827	35	5	CATCTCCGGTGAT	F
GUT_GENOME000166_4	110861	18	1	ATCTGGTAGGCAC	R
GUT_GENOME000166_4	110867	17	9	TAGGCACAATTAA	R
GUT_GENOME000166_4	110972	15	3	TCAACGGCGAGAT	R
GUT_GENOME000166_4	110976	5	4	CGGCGAGATCATG	R
GUT_GENOME000166_4	110979	18	13	GCTCATGATCTCG	F
GUT_GENOME000166_4	111042	14	1	CGCTACCAGCGCA	R
GUT_GENOME000166_4	111057	13	9	CATCGCAGGTGCA	R
GUT_GENOME000166_4	112125	5	1	TCTCAGCTTATCC	F
GUT_GENOME000166_4	112131	123	41	GTCTACTCTCAGC	F
GUT_GENOME000166_4	112230	57	44	GTCTCTGATCAAG	R
GUT_GENOME000166_4	112233	14	12	CTCCTTGATCAGA	F
GUT_GENOME000166_4	112291	14	10	AATGATGGTAGCG	R
GUT_GENOME000166_4	112298	4	3	GTAGCGTGATCCG	R
GUT_GENOME000166_4	112302	10	7	GAGACGGATCACG	F
GUT_GENOME000166_4	112366	8	1	AAGAAGAAGGGGG	R
GUT_GENOME000166_4	112378	38	14	CTTTGCCTTCTTC	F
GUT_GENOME000166_4	112451	41	7	AAGTGTCTGAGGA	R
GUT_GENOME000166_4	112527	18	13	TGCCCTGATCGAC	R
GUT_GENOME000166_4	112758	8	4	AAAGCATATACCG	F
GUT_GENOME000166_4	112982	57	15	AGTTGATGGCAAT	F
GUT_GENOME000166_4	112988	21	1	CACCGTAGTTGAT	F
GUT_GENOME000166_4	113131	23	20	TCTGTTGATCCGT	R
GUT_GENOME000166_4	113692	5	4	GCGGGTGAGATAG	F
GUT_GENOME000166_4	113696	20	15	ACTCGCGGGTGAG	F
GUT_GENOME000166_4	113737	20	18	GATCCTGATCAGT	R
GUT_GENOME000166_4	113740	9	8	GGAACTGATCAGG	F
GUT_GENOME000166_4	113772	9	6	CCTATGTCGTCGG	R
GUT_GENOME000166_4	113788	5	2	CTTCCCGATCAGC	F
GUT_GENOME000166_4	113851	9	2	CGGCGGTGTCGTC	R
GUT_GENOME000166_4	113855	3	1	GGTGTCGTCGGGG	R
GUT_GENOME000166_4	113861	2	1	GTCGGGGCAGCAC	R
GUT_GENOME000166_4	114306	18	13	ACCTGCGATCAAC	F
GUT_GENOME000166_4	114322	29	2	TGGAGCGAGGAGG	R
GUT_GENOME000166_4	114340	21	8	TGCGCAGATCCGC	F
GUT_GENOME000166_4	114376	55	8	AAGGTCGTGACCG	R
GUT_GENOME000166_4	114438	13	1	AGTGACGGCCATT	R
GUT_GENOME000166_4	114448	12	1	ATTGTGGGCATGA	R
GUT_GENOME000166_4	114455	11	10	GCATGATTGGTAT	R
GUT_GENOME000166_4	114932	3	2	ATATCCGGAGTTC	F
GUT_GENOME000166_4	115540	36	10	CATCTTCGCCTTC	F
GUT_GENOME000166_4	115689	15	12	GAATCTGATCGTG	R
GUT_GENOME000166_4	115876	12	6	CTTTTACTCCGTC	F
GUT_GENOME000166_4	115935	27	12	GATGCCGATCATA	F
GUT_GENOME000166_4	116022	43	17	GACGATGACCTGG	R
GUT_GENOME000166_4	116259	4	2	TTCCCAGATCAGG	F
GUT_GENOME000166_4	116304	7	3	AGAGGGCATGGTA	R
GUT_GENOME000166_4	116994	14	13	AAGCCATGATCCG	F
GUT_GENOME000166_4	117135	16	13	GGGGCGGAAGACA	R
GUT_GENOME000166_4	117610	10	9	GCTTCAGATCCCG	F
GUT_GENOME000166_4	117759	19	8	ACCCGGGGAGGAA	R
GUT_GENOME000166_4	118368	12	10	TTCCTTGATCATG	F
GUT_GENOME000166_4	118472	12	2	AAGGGATAAAGAC	R
GUT_GENOME000166_4	118517	19	8	CGTTGTTGGCTGC	R
GUT_GENOME000166_4	118599	3	1	ATCACGGATCAGG	F
GUT_GENOME000166_4	118671	4	1	ATGAATGGGATTA	F
GUT_GENOME000166_4	118702	4	2	GCCGGTGCTGACA	R
GUT_GENOME000166_4	118708	2	1	GCTGACATTGCAA	R
GUT_GENOME000166_4	118939	16	14	TCGTATGATCAAG	F
GUT_GENOME000166_4	119022	31	7	TAACACCCAGCTC	R
GUT_GENOME000166_4	119088	17	7	CTACTCTATTGGT	R
GUT_GENOME000166_4	119163	9	7	ATAAGTGATCACA	F
GUT_GENOME000166_4	119251	9	7	CAGAACAAACGGA	R
GUT_GENOME000166_4	119850	2	1	TTTACGGATCTGA	R
GUT_GENOME000166_4	120243	10	6	TGGTGGGATCTGC	F
GUT_GENOME000166_4	120292	11	6	CAAAGGAGCCCAT	R
GUT_GENOME000166_4	120396	4	3	GAGAATCCTGGTG	F
GUT_GENOME000166_4	120436	8	4	TAATAGAAATCAG	F
GUT_GENOME000166_4	120483	13	4	ATTTATGATCCTG	R
GUT_GENOME000166_4	120513	4	3	ATGGCAGATCACG	R
GUT_GENOME000166_4	120687	4	3	GCTTACCGCCGCT	F
GUT_GENOME000166_4	120705	14	5	TGCCAGACGGTAT	F
GUT_GENOME000166_4	120783	15	5	TTTACTGATCTGG	R
GUT_GENOME000166_4	120805	4	1	TCCCCGCTGGCGG	R
GUT_GENOME000166_4	120814	3	1	GCGGTGGCGGTCT	R
GUT_GENOME000166_4	120819	2	1	GGCGGTCTGCTTT	R
GUT_GENOME000166_4	120973	30	10	CGCTGAGCAGGAA	F
GUT_GENOME000166_4	120977	12	1	AATGCGCTGAGCA	F
GUT_GENOME000166_4	120982	13	1	ATTGAAATGCGCT	F
GUT_GENOME000166_4	120995	14	1	ATTCCCAGGGATA	F
GUT_GENOME000166_4	121040	31	2	AACGGCGTACCGA	F
GUT_GENOME000166_4	121044	19	3	ATGCAACGGCGTA	F
GUT_GENOME000166_4	121066	47	7	GATACAGTGCTCC	F
GUT_GENOME000166_4	121122	51	23	GGCAGTGATCATT	R
GUT_GENOME000166_4	121125	4	1	CACAATGATCACT	F
GUT_GENOME000166_4	121227	7	3	GAAAAATGTCAGC	R
GUT_GENOME000166_4	121783	6	5	TCTGAACGTCCTC	F
GUT_GENOME000166_4	121877	6	5	AGGCCGGATCAAC	R
GUT_GENOME000166_4	121880	21	7	TCCGTTGATCCGG	F
GUT_GENOME000166_4	121924	14	7	GAAGAATGGGGAT	R
GUT_GENOME000166_4	121996	20	16	AGAGCACTGACCT	F
GUT_GENOME000166_4	122054	29	16	CTATGCCCCGGAT	R
GUT_GENOME000166_4	122138	9	8	GGGTCTGTATCCA	F
GUT_GENOME000166_4	122222	10	1	ACTTCGATGGTCA	F
GUT_GENOME000166_4	122286	12	9	GAACAAGATCAGC	R
GUT_GENOME000166_4	122768	7	5	TCAAATCCGGGGA	F
GUT_GENOME000166_4	122789	10	3	TCAGCACCGATCA	F
GUT_GENOME000166_4	122830	10	3	ACCTTCCCTGAGG	R
GUT_GENOME000166_4	122920	9	2	CATCCAGATCAGG	F
GUT_GENOME000166_4	123057	9	5	TGCAGTGATCGCA	R
GUT_GENOME000166_4	123069	4	1	AGATGCCAAGATG	R
GUT_GENOME000166_4	123315	3	2	AGCTGAGATCAAG	R
GUT_GENOME000166_4	124368	4	3	CAAATTTCAGATT	F
GUT_GENOME000166_4	124477	7	3	AATGAACATCTGA	F
GUT_GENOME000166_4	124655	11	4	GTTCTTGATCTCC	F
GUT_GENOME000166_4	124684	19	4	TCATCGGACAGGA	R
GUT_GENOME000166_4	124704	9	2	AGAGGACCTTTTT	F
GUT_GENOME000166_4	124778	32	11	ACTCTTCTGCAGC	F
GUT_GENOME000166_4	124846	20	11	TGGCGAAGATCAT	R
GUT_GENOME000166_4	124853	9	5	GATCATCAATGTA	R
GUT_GENOME000166_4	124861	5	1	GCAAACGGTACAT	F
GUT_GENOME000166_4	124920	23	5	TATTCTCTACATC	F
GUT_GENOME000166_4	124935	25	3	TCAGCTTCAACAG	F
GUT_GENOME000166_4	124957	13	5	CGGACTACGATGT	R
GUT_GENOME000166_4	125009	8	5	CGATAAGATCACG	R
GUT_GENOME000166_4	125012	10	7	CTTCGTGATCTTA	F
GUT_GENOME000166_4	125083	16	9	TGCTGAAGATCAT	R
GUT_GENOME000166_4	125170	30	15	AGAATGTTGGTGG	F
GUT_GENOME000166_4	125196	17	1	CGTCGAAAGCACC	F
GUT_GENOME000166_4	125256	69	18	GCTCTGTGTTAAA	F
GUT_GENOME000166_4	125319	56	15	CCTCATGATCTGG	R
GUT_GENOME000166_4	125405	23	18	AGCACTGATCCGT	R
GUT_GENOME000166_4	125413	9	4	TGAAGGATACGGA	F
GUT_GENOME000166_4	125468	6	2	CCAGATGGATCAT	R
GUT_GENOME000166_4	125510	4	1	CGAGGCGATCGCA	R
GUT_GENOME000166_4	125743	10	7	TTGCACAAAACGC	F
GUT_GENOME000166_4	125748	11	1	CTTTTTTGCACAA	F
GUT_GENOME000166_4	125778	11	3	TTTTATGATCATA	R
GUT_GENOME000166_4	125782	28	20	TCTTTATGATCAT	F
GUT_GENOME000166_4	125892	32	26	CTCTCTGATCAAC	R
GUT_GENOME000166_4	125896	5	3	GACCGTTGATCAG	F
GUT_GENOME000166_4	125954	5	3	AGACCCAGACCAT	R
GUT_GENOME000166_4	126043	2	1	GTGAAAGCCCAGT	R
GUT_GENOME000166_4	126770	4	3	TCTGTCCGATATC	F
GUT_GENOME000166_4	126886	30	9	CGTAGGTGTGCCG	F
GUT_GENOME000166_4	126891	13	4	CACCTACGATCAA	R
GUT_GENOME000166_4	126896	56	19	CGGCATTGATCGT	F
GUT_GENOME000166_4	126937	37	20	GATCCTGATCGGA	R
GUT_GENOME000166_4	126988	8	5	GGAGAGAGACCAG	R
GUT_GENOME000166_4	127177	11	8	CAGTGCGATCAAC	F
GUT_GENOME000166_4	127218	11	8	TCTTTGGAACCGG	R
GUT_GENOME000166_4	127235	15	6	AGGGGACCATGAC	F
GUT_GENOME000166_4	127294	9	8	ACTGCTGATCATC	R
GUT_GENOME000166_4	127333	8	7	CGGCTGGATCAGC	F
GUT_GENOME000166_4	127478	20	3	AAGCGCCCTCCTG	F
GUT_GENOME000166_4	127482	20	8	AGGGCGCTTTACA	R
GUT_GENOME000166_4	127525	3	2	AGCCGGGATCAAT	R
GUT_GENOME000166_4	128307	10	9	GATACGGATCATA	F
GUT_GENOME000166_4	128321	49	15	AGGGTTCCCATGA	F
GUT_GENOME000166_4	128365	25	10	GAGAGTGTGACAG	R
GUT_GENOME000166_4	128461	15	1	TGAAACTTTTACA	R
GUT_GENOME000166_4	128466	14	11	CTTTTACACCTGA	R
GUT_GENOME000166_4	129823	10	7	TTTTCACATTGTG	F
GUT_GENOME000166_4	129829	11	1	GATACTTTTTCAC	F
GUT_GENOME000166_4	129883	59	21	ATGCCAGATCAAA	F
GUT_GENOME000166_4	129897	85	10	CAGCGGCAAGGCA	R
GUT_GENOME000166_4	129956	43	6	TGCTGGTGATCGC	R
GUT_GENOME000166_4	129963	16	11	GATCGCGGGACTT	R
GUT_GENOME000166_4	130156	13	8	CAGCCCACATCTG	F
GUT_GENOME000166_4	130224	13	11	TATTCTGATCTGG	R
GUT_GENOME000166_4	130485	23	10	CTTGCTGATCTCC	F
GUT_GENOME000166_4	130507	20	8	GTTTTGCCGACAG	F
GUT_GENOME000166_4	130604	20	12	GACTTTTGGGACC	R
GUT_GENOME000166_4	130656	8	6	AACGTTGATTCGA	R
GUT_GENOME000166_4	130659	12	10	CGGTCGAATCAAC	F
GUT_GENOME000166_4	130708	12	11	GTGACACAACCGG	R
GUT_GENOME000166_4	130941	10	9	CAGTGAGATCACC	F
GUT_GENOME000166_4	131038	10	1	CTGGACCTGAAAG	R
GUT_GENOME000166_4	131090	23	8	GTCTGGTGGAGAA	R
GUT_GENOME000166_4	131419	21	11	CATATCCACCACA	F
GUT_GENOME000166_4	131430	13	1	AACGACTCCGGCA	F
GUT_GENOME000166_4	131561	13	12	GATTTTGATCAGG	R
GUT_GENOME000166_4	131564	11	10	CAGCCTGATCAAA	F
GUT_GENOME000166_4	131686	11	7	GGAGGCATATGAG	R
GUT_GENOME000166_4	131713	4	1	TAAGTTAGACATC	R
GUT_GENOME000166_4	131984	11	8	AGGTTCCGATAAA	F
GUT_GENOME000166_4	132023	11	9	GGGGAACTGACCG	R
GUT_GENOME000166_4	134307	15	6	CCACCATGATCTG	F
GUT_GENOME000166_4	134331	30	3	GGATTGGGGAAGC	F
GUT_GENOME000166_4	134456	15	8	ACATGTGATCTAC	R
GUT_GENOME000166_4	134480	6	2.5	CATTGAGGATGAA	R
GUT_GENOME000166_4	136831	16	11	TTCCATCCAGCCT	F
GUT_GENOME000166_4	136869	12	11	GGGTGTCTACAGC	R
GUT_GENOME000166_4	137239	11	5	TGTCCGTTGGAAG	F
GUT_GENOME000166_4	137243	7	1	CTGATGTCCGTTG	F
GUT_GENOME000166_4	137388	7	6.5	TGATGTCCAGAAA	R
GUT_GENOME000166_4	138292	10.5	5	AGCACATATCCAG	F
GUT_GENOME000166_4	138414	5.5	4.5	GCAGATCATGGAT	R
GUT_GENOME000166_4	139107	6	5	CAAGTGCCAGCGT	F
GUT_GENOME000166_4	139144	6	3.5	GGGAACACTTCGG	R
GUT_GENOME000166_4	139499	2.5	1.5	AGTATTTGGCGGT	R
GUT_GENOME000166_4	140977	1	0.5	TATCGTGGAGATG	R
GUT_GENOME000166_4	141384	3.5	3	CGATCCCGTTCTG	F
GUT_GENOME000166_4	141533	6.5	3	TGACCGGCTGTCG	R
GUT_GENOME000166_4	146977	6	3.5	CGCACGCCAGCAC	F
GUT_GENOME000166_4	147054	4	1	ATCGGAACTGGAA	R
GUT_GENOME000166_4	147058	6	3	CGGTTTCCAGTTC	F
GUT_GENOME000166_4	147148	6	1.5	AATCCGCCGGTCA	R
GUT_GENOME000166_4	147196	5.5	4	CTCATAGATCCAG	R
GUT_GENOME000166_4	147284	7	6.5	TACAGGCAGGACT	F
GUT_GENOME000166_4	147386	7	5.5	TTGAACCCAGAAA	R
GUT_GENOME000166_4	148742	23	7.5	AGCTTACGGCTGG	F
GUT_GENOME000166_4	148891	12	8	GTATTGGAAATGA	R
GUT_GENOME000166_4	152758	1	0.5	CCGCAGCGTATCT	F
GUT_GENOME000166_4	152911	18	6	TTCCTGATTCCAG	F
GUT_GENOME000166_4	153060	9	6	ACCAGACCAGTGA	R
GUT_GENOME000166_4	159869	5	4	CGGTGCGGATGGT	F
GUT_GENOME000166_4	159982	11	4	AGCACCATGGAGC	R
GUT_GENOME000166_4	163444	3	2	TGGATGCCTCCGC	F
GUT_GENOME000166_4	169792	5	2	GCTGTCCCAGACT	F
GUT_GENOME000166_4	169896	9	2	TTGTACAGGGAAG	R
GUT_GENOME000166_4	170710	3	2	CTTTCCGGGGGAG	R
GUT_GENOME000166_4	171220	1.5	0.5	CCGGTTCCCCTGT	F
GUT_GENOME000166_4	171273	2.5	1	GGGACAGAAATGA	F
GUT_GENOME000166_4	171279	11	8.5	GATACAGGGACAG	F
GUT_GENOME000166_4	171367	11	10.5	ACAATCCCAGACT	R
GUT_GENOME000166_4	172340	12	10.5	CGAGTACCAGTCC	F
GUT_GENOME000166_4	172381	43	7	ATCCACCAGTGCG	F
GUT_GENOME000166_4	172395	30	11	CCGGGGATGTGCA	R
GUT_GENOME000166_4	173359	7	4	CTTTGCCCAGCTT	R
GUT_GENOME000166_4	173863	9	6	CTGCCGCATCTTT	F
GUT_GENOME000166_4	173996	17	8.5	CATGCTATCCGGC	R
GUT_GENOME000166_4	177949	12.5	6	CTGTCATTTATGT	F
GUT_GENOME000166_4	178098	12.5	6.17	ATTGTTGATCTGG	R
GUT_GENOME000166_4	178101	3.66	3	TTGCCAGATCAAC	F
GUT_GENOME000166_4	178138	6.32	1.91	ATATGGGAAATGC	R
GUT_GENOME000166_4	180271	5	3	TTTTGTTGATCAG	F
GUT_GENOME000166_4	180329	5	1.75	ATATTATAGGACA	R
GUT_GENOME000166_4	180352	3.25	2.75	AGCGGTGATCTGG	R
GUT_GENOME000166_4	180609	4	3.5	ATTCCGGGCAATT	F
GUT_GENOME000166_4	180669	5.5	3.5	TTATCACCAGCCG	R
GUT_GENOME000166_5	851	9	8	ACCAGTGCAATAT	F
GUT_GENOME000166_5	874	11	2	CTTCGCAGATAAT	F
GUT_GENOME000166_5	921	13	2	CATTATCCTGTTG	F
GUT_GENOME000166_5	927	14	1	CCACGTCATTATC	F
GUT_GENOME000166_5	943	14	1	CGGACAGAGGATC	R
GUT_GENOME000166_5	954	13	10	TCAACTGATCATG	R
GUT_GENOME000166_5	957	32	29	TTCCATGATCAGT	F
GUT_GENOME000166_5	992	32	3	AAATGCCGCCGAG	R
GUT_GENOME000166_5	1007	56	9	TGTACCTGGGTAG	R
GUT_GENOME000166_5	1094	20	7	CTCCATGGAATCC	R
GUT_GENOME000166_5	1106	13	9	CTATGGAGGGAAG	R
GUT_GENOME000166_5	1296	4	3	ATCTGTGCAACAC	R
GUT_GENOME000166_5	2047	8	7	TCCTGCCTTTTCA	F
GUT_GENOME000166_5	2096	14	6	TTACTGTATGACA	R
GUT_GENOME000166_5	4172	2	1	ATCCAAATTCAGC	R
GUT_GENOME000166_5	11150	3	2	GTCCAGCCGTAAG	F
GUT_GENOME000166_5	11467	35	15	TCTTCAGTCCTGC	F
GUT_GENOME000166_5	11476	22	4	GGTTGTAGATCTT	F
GUT_GENOME000166_5	11562	28	19	CTATGTGATCAAG	R
GUT_GENOME000166_5	11565	8	5	GGGCTTGATCACA	F
GUT_GENOME000166_5	11630	13	4	AGGAGCTTGGTTG	R
GUT_GENOME000166_5	11704	4	1	CCCAACGGATACG	R
GUT_GENOME000166_5	11707	19	5	CTTCGTATCCGTT	F
GUT_GENOME000166_5	11715	15	3	CGAAGAATAAATA	R
GUT_GENOME000166_5	11788	5	3	TACTCAGATCATG	R
GUT_GENOME000166_5	11791	10	8	TCGCATGATCTGA	F
GUT_GENOME000166_5	11896	19	4	TTGAAGATCGGCA	R
GUT_GENOME000166_5	11939	6	2	TGTAGATGATGCC	R
GUT_GENOME000166_5	12040	7	3	CTTCCGTGATCTA	F
GUT_GENOME000166_5	12153	12	6	AAGCACGATCAGA	R
GUT_GENOME000166_5	12156	17	15	ATGTCTGATCGTG	F
GUT_GENOME000166_5	12186	39	4	CGTACTGATCGCC	F
GUT_GENOME000166_5	12288	49	5	AAGTATGATCCTG	F
GUT_GENOME000166_5	12305	75	17	TGAAGATCGCCAT	R
GUT_GENOME000166_5	12334	15	4	CATCCGGATTGGA	R
GUT_GENOME000166_5	12388	5	4	ATCATCATGGCAA	R
GUT_GENOME000166_5	12393	8	7	TTTTATTGCCATG	F
GUT_GENOME000166_5	12432	8	2	GATTGTGATCTGC	R
GUT_GENOME000166_5	12535	6	1	ATGTAGTATTCAA	R
GUT_GENOME000166_5	13185	11	6	CATCCCCATTTTC	F
GUT_GENOME000166_5	13325	11	10	GGCACGGATCAAG	R
GUT_GENOME000166_5	13350	19	18	ATTTCTTGACAAT	F
GUT_GENOME000166_5	13444	22	3	TCGGACGTAAAAG	F
GUT_GENOME000166_5	13475	55	9	ATCCCGGATCATG	F
GUT_GENOME000166_5	13499	31	19	TAAGGTGATCGCT	R
GUT_GENOME000166_5	13559	12	3	TCACATGATCGTA	R
GUT_GENOME000166_5	13624	16	8	AGATCCGTACGGT	R
GUT_GENOME000166_5	14222	5	4	AAAAGTATCCATC	F
GUT_GENOME000166_5	14267	5	3	GGAGATGATCAAG	R
GUT_GENOME000166_5	14790	30	20	ATACATGCAGTAC	F
GUT_GENOME000166_5	14829	22	2	ATACGTAAAACGA	R
GUT_GENOME000166_5	14891	22	2	GACCGCCGGCAGC	F
GUT_GENOME000166_5	14913	22	19	CTGGCGGATCAGG	R
GUT_GENOME000166_5	14916	12	9	CCTCCTGATCCGC	F
GUT_GENOME000166_5	14923	26	14	GGATGCCCCTCCT	F
GUT_GENOME000166_5	14948	56	3	CACCCAGGCCAGG	F
GUT_GENOME000166_5	14965	34	5	TTGGTACATACTG	F
GUT_GENOME000166_5	14991	34	2	TCGATCTCCGTGC	R
GUT_GENOME000166_5	15047	69	26	GTTTGTGATCAAT	R
GUT_GENOME000166_5	15064	15	5	CTACGAAGGAACT	R
GUT_GENOME000166_5	15069	12	6	AGACCAGTTCCTT	F
GUT_GENOME000166_5	15568	8	3	ACTTACGAATTCT	F
GUT_GENOME000166_5	15639	8	7	GGGACAGATCGAA	R
GUT_GENOME000166_5	16059	10	9	GGTGACGATCATA	F
GUT_GENOME000166_5	16208	10	2	GTTCATCCTCGGG	R
GUT_GENOME000166_5	16429	8	7	CCCACGGATTCAC	R
GUT_GENOME000166_5	17212	4	3	TTAAGCTGGACGG	F
GUT_GENOME000166_5	17254	7	2	TAAGACGATTGCG	R
GUT_GENOME000166_5	17640	6	4	GGTTCCGATCTCC	F
GUT_GENOME000166_5	17708	11	4	CTTCCCAGAGCGA	R
GUT_GENOME000166_5	17740	3	1	GCTTCAGATCTGC	F
GUT_GENOME000166_5	18109	27	9	CTGCCTGGGTGCC	F
GUT_GENOME000166_5	18118	27	2	CCTGTTGATCTGC	F
GUT_GENOME000166_5	18162	16	2	CATAGTCATCAGA	F
GUT_GENOME000166_5	18168	69	20	AAAATCCATAGTC	F
GUT_GENOME000166_5	18241	36	1	CAGGCCATCGAAG	R
GUT_GENOME000166_5	18246	35	1	CATCGAAGATGTG	R
GUT_GENOME000166_5	18252	38	32	AGATGTGATCAAG	R
GUT_GENOME000166_5	18339	3	1	TCCCATTGACCAG	R
GUT_GENOME000166_5	18344	13	11	ATGATCTGGTCAA	F
GUT_GENOME000166_5	18398	24	11	TCTCCCACACGGA	F
GUT_GENOME000166_5	18403	47	2	GTGGGAGACAAGC	R
GUT_GENOME000166_5	18411	34	11	CAAGCTGATCATT	R
GUT_GENOME000166_5	18414	32	21	GGTAATGATCAGC	F
GUT_GENOME000166_5	18504	32	8	TGTGGATAACGAT	R
GUT_GENOME000166_5	18506	25	1	GAATCGTTATCCA	F
GUT_GENOME000166_5	18537	25	4	CAAGATCTTACAG	R
GUT_GENOME000166_5	18547	21	11	CAGCAGCCTTCCG	R
GUT_GENOME000166_5	18563	19	5	GCTTCCGCCGCGT	R
GUT_GENOME000166_5	18654	5	4	TCCGAAGATTGTA	R
GUT_GENOME000166_5	18977	41	14	TTTCCGCTGAGTG	F
GUT_GENOME000166_5	18992	19	4	GTACTGATACCGG	F
GUT_GENOME000166_5	19127	22	18	TTTTCTGATCTGA	R
GUT_GENOME000166_5	19130	4	3	TTCTCAGATCAGA	F
GUT_GENOME000166_5	19191	13	4	TCTCCGACTAATG	F
GUT_GENOME000166_5	19268	9	1	TATAAACAGTCTC	F
GUT_GENOME000166_5	19274	12	3	TTTCTATATAAAC	F
GUT_GENOME000166_5	19278	12	4	ATATAGAAAATAT	R
GUT_GENOME000166_5	19339	8	6	TGGTGTGATCGTA	R
GUT_GENOME000166_5	19429	7	4	AGCTCTGATCTTC	F
GUT_GENOME000166_5	19436	14	7	AATAGGAAGCTCT	F
GUT_GENOME000166_5	19450	32	3	AGCACCGATCAGA	F
GUT_GENOME000166_5	19471	17	6	AAAATATAAGCAT	R
GUT_GENOME000166_5	19477	11	1	TAAGCATGCGGAG	R
GUT_GENOME000166_5	19559	33	7	CCTCCGCACCCAG	F
GUT_GENOME000166_5	19585	31	16	TGGACTGATCAAG	R
GUT_GENOME000166_5	19588	15	12	GGTCTTGATCAGT	F
GUT_GENOME000166_5	19680	25	12	CTGTAATGGCAGA	R
GUT_GENOME000166_5	19777	15	8	ACCGGCGCCCTTG	F
GUT_GENOME000166_5	19792	10	1	ACGGATCACATCC	F
GUT_GENOME000166_5	19918	10	5	AAATGTGATCCCC	R
GUT_GENOME000166_5	19921	7	2	CTTGGGGATCACA	F
GUT_GENOME000166_5	20068	18	3	TACCGATATGCAG	R
GUT_GENOME000166_5	20481	14	10	GTAGCACGCACTC	F
GUT_GENOME000166_5	20594	14	13	TACATAGGATCGA	R
GUT_GENOME000166_5	21164	2	1	TGGGCGTAGACAA	R
GUT_GENOME000166_5	21468	22	19	CTGCTCCTGAGAT	F
GUT_GENOME000166_5	21528	20	1	AGACATGATCGAC	R
GUT_GENOME000166_5	21532	26	7	CTGCGTCGATCAT	F
GUT_GENOME000166_5	21575	34	23	GTTTCGTGATCGG	R
GUT_GENOME000166_5	21579	15	1	CGTGATCGGCGGA	R
GUT_GENOME000166_5	21579	15	12	TCCGCCGATCACG	F
GUT_GENOME000166_5	21650	39	3	ATGCCCGTCACGG	R
GUT_GENOME000166_5	21659	21	2	ACGGCGGCGGAGC	R
GUT_GENOME000166_5	21674	17	2	TCTCCGGCAAGGA	R
GUT_GENOME000166_5	21681	7	1	CAAGGACTGCACC	R
GUT_GENOME000166_5	21694	6	1	AAGGTGGACAGAA	R
GUT_GENOME000166_5	21705	5	1	AAGTGCCGCTTAT	R
GUT_GENOME000166_5	21709	4	1	GCCGCTTATGCCG	R
GUT_GENOME000166_5	21714	3	1	TTATGCCGCTCGT	R
GUT_GENOME000166_5	21724	2	1	CGTTACGTTGCTA	R
GUT_GENOME000166_5	21916	2	1	ATGCTGGATCTGC	R
GUT_GENOME000166_5	22035	3	2	GCACTCCACTTAC	F
GUT_GENOME000166_5	22054	34	12	CATAAATGTGTCG	F
GUT_GENOME000166_5	22078	15	3	TGGCTCGTAACGT	R
GUT_GENOME000166_5	22203	12	11	AGCGTGCAAAATG	R
GUT_GENOME000166_5	23998	14	11	CTCCTTCAGTATC	F
GUT_GENOME000166_5	24109	14	11	GGTCATCATTATC	R
GUT_GENOME000166_5	24322	7	6	GATCATACCCAGA	F
GUT_GENOME000166_5	24370	7	6	TGAGCAGATCAAA	R
GUT_GENOME000166_5	24373	2	1	CTTTTTGATCTGC	F
GUT_GENOME000166_5	24439	3	1	TAGTGCGCTCTTG	F
GUT_GENOME000166_5	24522	3	2	GGTATCGAGCAGG	R
GUT_GENOME000166_5	24937	27	13	TCTCCATACCCGG	F
GUT_GENOME000166_5	24990	71	11	TTGCGATCTCATC	F
GUT_GENOME000166_5	25026	148	23	GATCCGCCAGGAT	F
GUT_GENOME000166_5	25029	48	12	CTGGCGGATCTGG	R
GUT_GENOME000166_5	25032	82	8	CTCCCAGATCCGC	F
GUT_GENOME000166_5	25107	44	10	GACCTGCGACTGA	R
GUT_GENOME000166_5	25136	61	10	CAGTGCGGCCGAG	R
GUT_GENOME000166_5	25140	24	1	GCGGCCGAGCGCT	R
GUT_GENOME000166_5	25154	28	22	AGATACGATCAGC	R
GUT_GENOME000166_5	25648	14	7	TATCTGTCAGTCT	F
GUT_GENOME000166_5	25733	8	7	GTGTGTGATCCTG	R
GUT_GENOME000166_5	26850	7	6	TATTCTCCACTGC	F
GUT_GENOME000166_5	26854	27	7	TGGGTATTCTCCA	F
GUT_GENOME000166_5	26866	15	1	TCTGCGATCCTCT	F
GUT_GENOME000166_5	26999	41	7	CGGCGACGGTGAT	R
GUT_GENOME000166_5	27003	8	7	GACGGTGATCAGC	R
GUT_GENOME000166_5	27101	19	16	CCACACGATCAGG	F
GUT_GENOME000166_5	27142	17	5	GGATCCCCGTGGG	R
GUT_GENOME000166_5	27149	12	7	CGTGGGACCGGGA	R
GUT_GENOME000166_5	27167	14	3	TCCCGCCGCGGAG	F
GUT_GENOME000166_5	27250	13	6	TCCTGAATCCGGA	R
GUT_GENOME000166_5	27764	5	3	ATCATGGATCACG	F
GUT_GENOME000166_5	27875	5	4	AACGGAAGGTGTG	R
GUT_GENOME000166_5	28656	3	2	TGCGGGTGATGAA	F
GUT_GENOME000166_5	28706	3	2	GAACCTGATCAAA	R
GUT_GENOME000166_5	28709	13	12	TGCTTTGATCAGG	F
GUT_GENOME000166_5	28779	24	9	ATCGCGGATCACA	R
GUT_GENOME000166_5	28808	4	1	AAACAACCTGGCA	R
GUT_GENOME000166_5	28814	3	2	CCTGGCAGGACAG	R
GUT_GENOME000166_5	29017	3	2	TCCAGCGCAAAGT	F
GUT_GENOME000166_5	29021	20	17	TTCATCCAGCGCA	F
GUT_GENOME000166_5	29153	20	19	GGATCTGATCGGC	R
GUT_GENOME000166_5	29240	6	3	TCTGCCCCGGATG	F
GUT_GENOME000166_5	29279	4	3	CAAGCTGATCTGC	R
GUT_GENOME000166_5	29505	4	3	TTTTCTGCCCGGT	F
GUT_GENOME000166_5	29514	5	1	GCATGCCTTTTTT	F
GUT_GENOME000166_5	29654	5	4	CATCAAGATCCTG	R
GUT_GENOME000166_5	29826	11	10	TGTTACCTCCTAA	F
GUT_GENOME000166_5	29865	11	7	CGGCGTACTGACC	R
GUT_GENOME000166_5	30988	22	8	ATGCATCCCCTGT	F
GUT_GENOME000166_5	30997	12	4	GCATTCTATGAGA	R
GUT_GENOME000166_5	31135	9	1	TGATCATATCTGT	F
GUT_GENOME000166_5	31137	12	7	AGATATGATCACA	R
GUT_GENOME000166_5	31141	14	9	TGCTTGTGATCAT	F
GUT_GENOME000166_5	31148	12	1	TTGTTGCTGCTTG	F
GUT_GENOME000166_5	31210	16	9	CGTAAGGATCACG	R
GUT_GENOME000166_5	31232	3	1	CGGAGGGCGTCAG	R
GUT_GENOME000166_5	32049	15	9	GCCGCCGATCATT	F
GUT_GENOME000166_5	32093	12	1	GAACCGATGATGT	F
GUT_GENOME000166_5	32181	23	11	GGCTGAGCAGGCA	R
GUT_GENOME000166_5	32274	30	16	GCTGACGATCAGG	F
GUT_GENOME000166_5	32366	17	4	ATACGCCGGCCCT	R
GUT_GENOME000166_5	32416	25	2	AATGTCACGGAGG	R
GUT_GENOME000166_5	32422	23	10	ACGGAGGATGAGA	R
GUT_GENOME000166_5	32887	19	7	CTCATGAACCGGC	F
GUT_GENOME000166_5	32962	8	7	GCTGTCATGGCTA	R
GUT_GENOME000166_5	32984	9	8	TTTCGGGATTTGG	F
GUT_GENOME000166_5	33132	9	1	GGGAATTTTCCTG	R
GUT_GENOME000166_5	33273	5	4	GTCAATGATCTGA	R
GUT_GENOME000166_5	33386	2	1	GGAACTGATCTCT	F
GUT_GENOME000166_5	33470	11	2	GTACAGCTTGCCG	F
GUT_GENOME000166_5	33546	11	5	CCCAGCCGATCAG	F
GUT_GENOME000166_5	33617	24	6	CAGAATGATCGCA	R
GUT_GENOME000166_5	33626	5	4	CGCACAGATCAAC	R
GUT_GENOME000166_5	33629	11	10	CGTGTTGATCTGT	F
GUT_GENOME000166_5	33724	18	10	TAGATAACAGTAA	R
GUT_GENOME000166_5	34047	13	9	CGGACGCATAGAT	F
GUT_GENOME000166_5	34113	42	18	TTGCGTTGATCTT	F
GUT_GENOME000166_5	34152	28	8	ATCTCCGGCGTAT	R
GUT_GENOME000166_5	34158	20	2	GGCGTATCCAATG	R
GUT_GENOME000166_5	34166	18	4	CAATGTGGGAGAT	R
GUT_GENOME000166_5	34214	14	12	AATCGTGATCGGT	R
GUT_GENOME000166_5	35130	6	4	ACGAACGGGATCT	F
GUT_GENOME000166_5	35258	6	5	ATCACCGATCCCA	R
GUT_GENOME000166_5	35785	7	6	TTCCAGGCTCTTT	F
GUT_GENOME000166_5	35881	31	9	TGCTGCCTTGAAG	F
GUT_GENOME000166_5	35934	18	15	CAGACAGATCAAA	R
GUT_GENOME000166_5	36571	13	10	CATACGGATCCCC	F
GUT_GENOME000166_5	36700	11	1	GGTGGCAGAGTGT	R
GUT_GENOME000166_5	36720	26	9	TCGCGGCACAGAC	R
GUT_GENOME000166_5	36938	3	2	TCTTCAGATCATG	F
GUT_GENOME000166_5	37180	17	14	CAGTCCGTGATAC	F
GUT_GENOME000166_5	37267	17	9	CTGGTGGATCAGG	R
GUT_GENOME000166_5	37298	9	1	TGGATATCGGCCT	F
GUT_GENOME000166_5	37302	19	10	GCTTTGGATATCG	F
GUT_GENOME000166_5	37309	20	1	TCAGTCTGCTTTG	F
GUT_GENOME000166_5	37315	24	4	TTGTCTTCAGTCT	F
GUT_GENOME000166_5	37404	24	9	GGGAGCAGAGAGC	R
GUT_GENOME000166_5	37429	29	11	GTAGCGGATCAGC	R
GUT_GENOME000166_5	38510	13	3	CAACAATTCCGAA	F
GUT_GENOME000166_5	38565	25	6	GTCATATTGGTAT	F
GUT_GENOME000166_5	38574	23	10	ACACCCATGGTCA	F
GUT_GENOME000166_5	38589	24	1	TTTTCCCCACAAA	F
GUT_GENOME000166_5	38612	29	5	TGATCCGGAAAGT	F
GUT_GENOME000166_5	38618	30	1	TTGTCATGATCCG	F
GUT_GENOME000166_5	38653	51	10	ATACGGGATCATG	R
GUT_GENOME000166_5	38659	23	19	GATCATGATCACG	R
GUT_GENOME000166_5	38662	23	22	CTGCGTGATCATG	F
GUT_GENOME000166_5	38779	23	5	TCTGCATACGAAG	R
GUT_GENOME000166_5	38798	34	16	CGGGCCCTACGAT	F
GUT_GENOME000166_5	38811	67	18	GAGTCAAAAGCGG	R
GUT_GENOME000166_5	38838	21	5	CTGGGGTCTTCCG	F
GUT_GENOME000166_5	38947	21	19	TGACCTGATCACG	R
GUT_GENOME000166_5	38950	5	2	CTCCGTGATCAGG	F
GUT_GENOME000166_5	39039	5	1	AGCTGCCGAATAT	R
GUT_GENOME000166_5	39051	5	1	TTGCGGATCTCGA	F
GUT_GENOME000166_5	39063	21	6	ATAGTCTTCGGCT	F
GUT_GENOME000166_5	39073	17	6	CTGTGCCAGAATA	F
GUT_GENOME000166_5	39099	32	4	GTATGCAGGCTGG	R
GUT_GENOME000166_5	39104	22	6	CAGGCTGGTCTGA	R
GUT_GENOME000166_5	39118	7	6	GTATGGTCAGATC	R
GUT_GENOME000166_5	39180	5	2	ACCTTCAGATTGG	F
GUT_GENOME000166_5	39195	3	1	TAGCCACCGGGGG	R
GUT_GENOME000166_5	39328	2	1	AGGATACCGGACC	R
GUT_GENOME000166_5	40418	7	6	TACAGTGTATGCA	F
GUT_GENOME000166_5	40493	43	15	ACTTACATACCGC	F
GUT_GENOME000166_5	40508	23	1	TCTGCACAGGCTG	F
GUT_GENOME000166_5	40511	23	6	CCTGTGCAGAAGG	R
GUT_GENOME000166_5	40517	17	1	CAGAAGGGAAACG	R
GUT_GENOME000166_5	40601	24	8	AAACAGTCACAGC	F
GUT_GENOME000166_5	40642	24	21	CCGTCTGGTCAGG	R
GUT_GENOME000166_5	40645	9	7	CGCCCTGACCAGA	F
GUT_GENOME000166_5	40716	9	1	AATTGCGGGAACT	R
GUT_GENOME000166_5	40758	8	1	TGTGCCGAGAACC	R
GUT_GENOME000166_5	40949	7	5	GTGAAATGGTACC	R
GUT_GENOME000166_5	41028	2	1	TGATCCCGGAGAT	R
GUT_GENOME000166_5	42011	7	6	TTTGGTGATCTGA	F
GUT_GENOME000166_5	42142	11	6	GTAATGTACAGGA	R
GUT_GENOME000166_5	42249	35	11	CACCCTCGATACC	F
GUT_GENOME000166_5	42256	13	1	AAGACTTCACCCT	F
GUT_GENOME000166_5	42311	17	4	GGACAGCAGTGTT	F
GUT_GENOME000166_5	42355	39	3	TTGGTCAGGCCAT	F
GUT_GENOME000166_5	42367	23	3	CGGATATCGGTAT	F
GUT_GENOME000166_5	42398	23	18	CGACCTGATCATG	R
GUT_GENOME000166_5	42401	35	23	ATTCATGATCAGG	F
GUT_GENOME000166_5	42443	28	4	TTCTAAGATCATC	R
GUT_GENOME000166_5	42492	24	9	CTGGAAGTAGAGA	R
GUT_GENOME000166_5	42498	29	2	GTAGAGACCCCCA	R
GUT_GENOME000166_5	42521	13	1	CAATGCCGGCGGT	R
GUT_GENOME000166_5	42526	22	3	CCGGCGGTGCGGC	R
GUT_GENOME000166_5	42533	17	2	TGCGGCAGCAAGA	R
GUT_GENOME000166_5	42549	18	4	TTCGAGACCCATT	R
GUT_GENOME000166_5	42912	5	2	CGGTATCGGGAAT	F
GUT_GENOME000166_5	43061	5	4.89	GGTAGAGATCTCT	R
GUT_GENOME000166_5	50691	1.32	0.99	AACGGGTGCCTGA	F
GUT_GENOME000166_5	50736	1.43	1.1	GAAGTGGAGGCAG	R
GUT_GENOME000166_5	51730	12	4.17	GATATATCGGCAC	F
GUT_GENOME000166_5	51879	4.5	4	AAAGAGCAGGACG	R
GUT_GENOME000166_5	52014	2	1.5	CGTTGAGCATGGT	F
GUT_GENOME000166_5	52138	2	1.2	TACAGCCGGTTCC	R
GUT_GENOME000166_5	52318	0.8	0.63	CTGAGGATATGAA	R
GUT_GENOME000166_5	54070	1.76	1.44	TGCTGTCATTTTT	F
GUT_GENOME000166_5	54135	1.28	1.03	GTTTGATATGGAC	R
GUT_GENOME000166_5	56058	2.75	1.5	CGTTGATTGGTTC	F
GUT_GENOME000166_5	56203	2	1.75	TCGACCACGGCGC	R
GUT_GENOME000166_5	56251	3.63	2.31	TTACTGCTTTTTT	F
GUT_GENOME000166_5	56286	2.64	2.39	GATACTGCACAGG	R
GUT_GENOME000166_5	56912	1.58	1.08	TCTATCCCAACGC	F
GUT_GENOME000166_5	57061	1.33	1.08	TTCCTCACACAGC	R
GUT_GENOME000166_5	57173	6	3.75	CGTTCCAACAAGT	F
GUT_GENOME000166_5	57321	6	3.75	AAAAGCAGAATTG	R
GUT_GENOME000166_5	57659	2.16	1.08	ACGCCAACGCTGT	F
GUT_GENOME000166_5	57700	1.33	1.08	TTATCGGGACTGA	R
GUT_GENOME000166_5	58054	1	0.5	TACGGGATTTTAT	F
GUT_GENOME000166_5	59220	3	2	GCGTTTCGCCGTA	F
GUT_GENOME000166_5	59318	7	4	CGCATAGAGCAAG	F
GUT_GENOME000166_5	59365	10	6.36	TGTGCAGTTGCTC	R
GUT_GENOME000166_5	59595	1.5	1.34	GTCATGCCGGTAG	F
GUT_GENOME000166_5	59688	2.16	0.66	GCGGTGGTAGACT	F
GUT_GENOME000166_5	59721	3.32	1.5	ATACAGCTGGCTG	R
GUT_GENOME000166_5	59768	1.65	0.66	AGCAAAATATCTT	F
GUT_GENOME000166_5	59815	1.65	1.25	ATTGCAGCTCTGC	R
GUT_GENOME000166_5	61626	1	0.75	CAATACGCTCCGG	F
GUT_GENOME000166_5	62042	1.5	0.5	GACGATCTTTCCC	F
GUT_GENOME000166_5	62153	1.5	1.18	ACCGGAAAAACGG	R
GUT_GENOME000166_5	62442	5.56	5	CGCCAAAACGCGG	F
GUT_GENOME000166_5	62454	5.56	0.56	GTACCCCTGTCAA	R
GUT_GENOME000166_5	62487	6.32	1.32	GTATGCAAAAGTA	F
GUT_GENOME000166_5	62501	9.87	2.97	ACGGCGGTTTTTC	F
GUT_GENOME000166_5	62590	10.2	5	GCACCAGAACATC	R
GUT_GENOME000166_5	62616	7.51	2.31	GGCTGCTTGTCTA	F
GUT_GENOME000166_5	62621	7.51	1.57	AAGCAGCCAGTCC	R
GUT_GENOME000166_5	62626	6.94	1	CTCCCGGACTGGC	F
GUT_GENOME000166_5	62650	6.94	3.3	CCCGATGACCTGC	R
GUT_GENOME000166_5	62722	4.64	1	GTCGTAGCATTGC	F
GUT_GENOME000166_5	62734	4.64	0.8	CCTGCTCCAGCAG	R
GUT_GENOME000166_5	62765	3.64	2.31	CTTGATGGCTCGT	R
GUT_GENOME000166_5	62871	1.32	1	AGCCCTTTACAGA	R
GUT_GENOME000166_5	63135	1.25	1.13	GGCATATACTATA	F
GUT_GENOME000166_5	63168	4.47	2.97	ATTCGTGCAAAGT	F
GUT_GENOME000166_5	63272	4.47	2.64	ATTACCGCCAGTA	R
GUT_GENOME000166_5	63284	1.5	1.25	ACCGCAGAGCGCG	R
GUT_GENOME000166_5	63977	2.47	2.31	CTGCAAGGCTCTC	F
GUT_GENOME000166_5	64080	3.3	1.98	GAGGCCGAGCGAA	R
GUT_GENOME000166_5	64099	4.62	4.29	TGAAGCCTTGCAG	F
GUT_GENOME000166_5	64168	4.62	4.29	CACCAGAGATAGA	R
GUT_GENOME000166_5	64199	5.61	4.29	CTTTATCTCTATC	F
GUT_GENOME000166_5	64632	5	3.52	TGCCATGCTTCGG	R
GUT_GENOME000166_5	79333	13	10.92	TAGATATCAAATT	F
GUT_GENOME000166_5	79370	11	10	ATCCACAAATGCA	R
GUT_GENOME000166_5	82417	12	6	CTGTTGCATGCCT	F
GUT_GENOME000166_5	82528	10	6	ATATAGGTGAAAC	R
GUT_GENOME000166_5	83110	8	7	ATTCTGGATCAAT	F
GUT_GENOME000166_5	83254	8	7	TATCTTACCGGAT	R
GUT_GENOME000166_5	85963	2	1	AAATCGGATAGGT	F
GUT_GENOME000166_5	87793	7	5	GTAGCACAGCAGA	F
GUT_GENOME000166_5	87942	7	6	TTTGCCATGGCGT	R
GUT_GENOME000166_5	87977	6	5	CGCCATGATCAAG	F
GUT_GENOME000166_5	88126	11	3	TCTGTTCTTCGAT	R
GUT_GENOME000166_5	88529	3	2	CTGTAATATGAAA	R
GUT_GENOME000166_5	88544	10	9	TGCGCTGATCGCC	F
GUT_GENOME000166_5	88687	10	5	AAACGGCGATCAG	R
GUT_GENOME000166_5	88692	9	2	GCGATCAGAATGG	R
GUT_GENOME000166_5	88736	9	2	ACTGGCAAATCAC	F
GUT_GENOME000166_5	88883	9	3	AAGTTCCCTCCCT	R
GUT_GENOME000166_5	89045	29	24	TGTGTTGTAACAG	F
GUT_GENOME000166_5	89130	33	7	TCGATCACGGCGC	F
GUT_GENOME000166_5	89131	33	20	CGCCGTGATCGAA	R
GUT_GENOME000166_5	89134	49	36	GGTTTCGATCACG	F
GUT_GENOME000166_5	89176	76	23	TTTCCTGGATATG	R
GUT_GENOME000166_5	89185	49	13	TATGGGTATGATC	R
GUT_GENOME000166_5	89234	14	1	TGGGATCCCCCAT	F
GUT_GENOME000166_5	89240	15	1	ATTCCATGGGATC	F
GUT_GENOME000166_5	89274	15	1	TTACGTTACGGCT	R
GUT_GENOME000166_5	89279	21	11	TTACGGCTGGCGG	R
GUT_GENOME000166_5	89283	3	1	GGCTGGCGGAAGC	R
GUT_GENOME000166_5	89295	2	1	CGGATCAGATCGA	R
GUT_GENOME000166_5	89299	8	7	GATCTCGATCTGA	F
GUT_GENOME000166_5	89447	8	2	ACGTTCGCCCTGG	R
GUT_GENOME000166_5	89807	5	4	CATCGATGGAGCC	F
GUT_GENOME000166_5	89890	5	4	TGAACTGATCCGT	R
GUT_GENOME000166_5	90010	9	5	ATCCTCGATCAGA	F
GUT_GENOME000166_5	90090	6	1	TCCTGGAGAAGCT	R
GUT_GENOME000166_5	90152	12	3	ATGGAGGCGGAGC	R
GUT_GENOME000166_5	90157	2	1	GGCGGAGCGTGGC	R
GUT_GENOME000166_5	90177	11	4	ATGGCTGCACTTC	F
GUT_GENOME000166_5	90199	7	2	AAAATCAAAACGC	F
GUT_GENOME000166_5	90231	16	9	TTTACTACTGTCT	F
GUT_GENOME000166_5	90263	16	2	CGGATCCGCAGTG	R
GUT_GENOME000166_5	90282	14	1	TCGACCGGATCCT	R
GUT_GENOME000166_5	90325	18	11	TATCCTGATCATG	R
GUT_GENOME000166_5	90328	18	16	CACCATGATCAGG	F
GUT_GENOME000166_5	90387	18	17	GACTGCTGGAACT	R
GUT_GENOME000166_5	90673	2	1	GACTGCCGGGACC	F
GUT_GENOME000166_5	90817	7	5	CGACATGATCAGT	F
GUT_GENOME000166_5	90892	7	5	ATTCCAGGGAGAA	R
GUT_GENOME000166_5	90966	2	1	AGCTGTTGTGGGA	R
GUT_GENOME000166_5	90976	2	1	TTTTGCCTTTTCC	F
GUT_GENOME000166_5	91032	2	1	TCGTGGTATGGTT	R
GUT_GENOME000166_5	91223	2	1	TGCCGAACAATAC	F
GUT_GENOME000166_5	91255	2	1	TACCCCGTTGGCA	R
GUT_GENOME000166_5	91667	27	13	ATCTTCTGTGTCA	F
GUT_GENOME000166_5	91681	33	4	CCAGCTGATCCGC	F
GUT_GENOME000166_5	91717	35	3	CATGGTTTCCCTA	R
GUT_GENOME000166_5	91816	17	14	CAGGGTGACCTGA	R
GUT_GENOME000166_5	92551	4	3	ACCTCTGATCCTT	F
GUT_GENOME000166_5	92583	19	5	AAACGACTCCCCA	F
GUT_GENOME000166_5	92589	19	2	GTCGTTTGGGATT	R
GUT_GENOME000166_5	92647	40	23	CCACGGGAATTTC	F
GUT_GENOME000166_5	92687	34	3	AGATCAGCATGAA	F
GUT_GENOME000166_5	92698	34	1	CTATGTGATCTGC	R
GUT_GENOME000166_5	92701	73	6	CAGGCAGATCACA	F
GUT_GENOME000166_5	92710	83	4	CAGCACGATCAGG	F
GUT_GENOME000166_5	92731	62	30	CACCATGATCATG	R
GUT_GENOME000166_5	92734	63	5	TTCCATGATCATG	F
GUT_GENOME000166_5	92749	18	3	CTCCGTGGGGCGT	R
GUT_GENOME000166_5	92753	15	1	GTGGGGCGTGCGG	R
GUT_GENOME000166_5	92805	34	8	GCGGCAGGGGCAA	R
GUT_GENOME000166_5	93064	32	6	TGCTGACATCATA	F
GUT_GENOME000166_5	93076	13	1	CAGCACGATCAAT	F
GUT_GENOME000166_5	93094	20	7	CACCGCCAGCACC	F
GUT_GENOME000166_5	93213	40	12	TTTTCACCTTGTC	R
GUT_GENOME000166_5	93225	8	1	CCGTGGGAATGGG	R
GUT_GENOME000166_5	93235	7	1	GGGCGGTATGGCG	R
GUT_GENOME000166_5	93243	10	5	TGGCGATCTTCGG	R
GUT_GENOME000166_5	94211	2	1	CGCACATGTAGCT	F
GUT_GENOME000166_5	94360	4	2	ACTCATGATCAGC	F
GUT_GENOME000166_5	94376	19	6	CCGGATAATTCCA	F
GUT_GENOME000166_5	94380	11	1	AACACCGGATAAT	F
GUT_GENOME000166_5	94409	106	53	TAGCATCGATCAA	F
GUT_GENOME000166_5	94509	64	4	TCCAGGCGGAATA	R
GUT_GENOME000166_5	94525	167	59	GACGGTGATCACC	R
GUT_GENOME000166_5	96434	16	13	AGTAATGATCATC	F
GUT_GENOME000166_5	96480	14	9	TTCTTCTGGATGG	R
GUT_GENOME000166_5	97598	8	3	ATATTATGTAGTT	F
GUT_GENOME000166_5	97673	8	4	GCATGGCGATGAT	R
GUT_GENOME000166_5	98135	4	2	TGGATTCCATCAT	R
GUT_GENOME000166_5	98583	2	1	TGAGAAACGCAAT	R
GUT_GENOME000166_5	99849	2	1	TATCCTGATCTAT	F
GUT_GENOME000166_5	99907	2	1	GGGCATTGATCAA	R
GUT_GENOME000166_5	100355	13	9	TTCCCACTGGTGC	F
GUT_GENOME000166_5	100432	10	9	TTCCCTGGGAGAT	R
GUT_GENOME000166_5	100667	12	11	AATTTACATAGAA	F
GUT_GENOME000166_5	100734	12	1	TTAAACCGGCGCG	R
GUT_GENOME000166_5	100739	13	10	CCGGCGCGGGAAG	R
GUT_GENOME000166_5	101859	2	1	TCCTGGCTGATGA	F
GUT_GENOME000166_5	102007	2	1	AGTAACTGGATTT	R
GUT_GENOME000166_5	102353	7	6	AGTGCCCACTGTC	F
GUT_GENOME000166_5	102465	9	6	AGACACGATCATA	R
GUT_GENOME000166_5	102475	27	12	ATGCTCTCGCTAT	F
GUT_GENOME000166_5	102485	32	3	GCCACGGGTAATG	F
GUT_GENOME000166_5	102572	17	2	ATGGGCACAGGGG	R
GUT_GENOME000166_5	102617	15	2	AGGGAAAGCCGAA	R
GUT_GENOME000166_5	102624	15	12	GCCGAAGATCACA	R
GUT_GENOME000166_5	102879	6	5	TCTTGGCATACAA	F
GUT_GENOME000166_5	103180	9	4	GTGACCCGTGCCA	F
GUT_GENOME000166_5	103329	9	8	GTCAGAGATCATA	R
GUT_GENOME000166_5	103599	11	5	GTGCAGATGCTTC	F
GUT_GENOME000166_5	103627	26	20	ACGCAGGGATCTA	F
GUT_GENOME000166_5	103748	29	25	ACGGATGATCACA	R
GUT_GENOME000166_5	104188	24	23	ATAATAGAAGCGA	F
GUT_GENOME000166_5	104255	30	23.67	GCTCCGGATCAGC	R
GUT_GENOME000166_5	109974	1.33	1	GGTCTTGATCCCA	F
GUT_GENOME000166_5	110521	2.25	0.92	ATATTCCTTTATT	F
GUT_GENOME000166_5	110568	2.25	2	ATTTCCCATTGAA	R
GUT_GENOME000166_5	111279	2.5	2.25	TCTGTCTTTGGGC	F
GUT_GENOME000166_5	111415	2.75	2.25	AATTCCGTAATTA	R
GUT_GENOME000166_5	112955	6	4.75	CAGTCGCAGAAAG	F
GUT_GENOME000166_5	113038	5	4.25	TCTTCCACTGTTT	R
GUT_GENOME000166_5	113328	4.25	3.5	GCCGTACAGTCAG	F
GUT_GENOME000166_5	113336	5.25	1	AGAAAAGAGCCGT	F
GUT_GENOME000166_5	113453	5.25	4.25	ATATCTTATGCAT	R
GUT_GENOME000166_5	113485	1	0.5	ATTCCTGGTCGAA	R
GUT_GENOME000166_5	114159	1.5	1	ATGTGAAAGCGTC	F
GUT_GENOME000166_5	114178	2.55	0.85	AATGCGGAACATG	F
GUT_GENOME000166_5	114226	2.55	0.65	CTGCCATAGACGG	R
GUT_GENOME000166_5	114286	1.5	0.5	CTTCACCTCTCGG	R
GUT_GENOME000166_5	114615	0.87	0.54	CCACTACCGGGCG	R
GUT_GENOME000166_5	114781	6.99	4.91	CCAGTTGATCGAG	F
GUT_GENOME000166_5	114875	5.16	4.83	AATAGAATACATA	R
GUT_GENOME000166_5	115730	0.75	0.5	TAAATCTGGAGTA	F
GUT_GENOME000166_5	117298	1.5	1.25	GATGAAAGCTCAA	F
GUT_GENOME000166_5	117363	1.5	1.25	ATCTCTGATCCAA	R
GUT_GENOME000166_5	119025	0.75	0.5	TTCGCCATCAGAC	F
GUT_GENOME000166_5	119098	0.75	0.5	TTTCGATGGATTG	R
GUT_GENOME000166_5	119642	2.5	2.25	TTGCTGATACAGA	F
GUT_GENOME000166_5	119718	2.25	2	ATTGCCATACTTG	R
GUT_GENOME000166_5	119813	5.91	3.75	ACTGTGGATCACG	F
GUT_GENOME000166_5	119881	4.33	3.83	TTGTTCTTACCGA	R
GUT_GENOME000166_5	119920	2	1	CATTCAAGCGTGG	F
GUT_GENOME000166_5	119974	2	0.75	ACATCGGTATAAA	R
GUT_GENOME000166_5	119996	4.5	1.25	TTCTTAGATGAGG	F
GUT_GENOME000166_5	120069	2.25	1	TTTCTTGATCACC	R
GUT_GENOME000166_5	120072	4.5	3	TAAGGTGATCAAG	F
GUT_GENOME000166_5	120090	4.5	1	TTTACGGATAGTT	R
GUT_GENOME000166_5	120127	3.25	2.5	TTGGTACGAACAT	R
GUT_GENOME000166_5	120419	1.91	1.25	TGCAATCAGGCAG	F
GUT_GENOME000166_5	120533	6.32	2	AAGCTCCATAATG	F
GUT_GENOME000166_5	120535	3.91	1.91	TTATGGAGCTTTG	R
GUT_GENOME000166_5	120649	2	0.5	CTTTCCCTGTGAG	R
GUT_GENOME000166_5	121126	2.08	0.58	TTTACTACCACTT	F
GUT_GENOME000166_5	121209	2.08	1.25	TATTAACTCTTTG	R
GUT_GENOME000166_5	122213	2.5	1.75	CTCTGAATGGTTG	F
GUT_GENOME000166_5	122301	2.5	1.75	GGAATGGCTGAAA	R
GUT_GENOME000166_5	123216	1.5	0.75	TATAGTCGATGGT	F
GUT_GENOME000166_5	123315	1.5	0.5	GTGGTAATGCGTA	R
GUT_GENOME000166_5	123465	1	0.75	CAGATAGCGTACT	R
GUT_GENOME000166_5	123495	2	1.75	CGCATACCTCTCC	F
GUT_GENOME000166_5	123538	2	1.75	AACAGTATCTGAC	R
GUT_GENOME000166_5	123849	9.25	4.75	CAGGGGCTTCGTA	F
GUT_GENOME000166_5	123903	5	4.5	TCGGAGCTTGATG	R
GUT_GENOME000166_5	124847	30	10.5	CGTTTATCGGCAA	F
GUT_GENOME000166_5	124950	21	10	TGGATGGGGTGGG	F
GUT_GENOME000166_5	124996	21	17	CAGCATGATCGTC	R
GUT_GENOME000166_5	125000	7	3	TGCCGACGATCAT	F
GUT_GENOME000166_5	125020	33	6	GATGCCGGTACCG	F
GUT_GENOME000166_5	125107	23	4	GAACGTGATCCTG	R
GUT_GENOME000166_5	125119	9	7	GCATCTGATCATT	R
GUT_GENOME000166_5	125122	15	13	GGCAATGATCAGA	F
GUT_GENOME000166_5	125168	15	2	GTGAAAAGCTTTG	R
GUT_GENOME000166_5	125266	13	12	CAGCGGTAACATC	R
GUT_GENOME000166_5	125505	10	5	AGCGCCAGCAGAT	F
GUT_GENOME000166_5	125652	6	5	TCGTGACGGGTAC	R
GUT_GENOME000166_5	125830	4	3	GCTGCCGATCTGC	F
GUT_GENOME000166_5	125948	5	1	TGCTCACCAGTAC	F
GUT_GENOME000166_5	125966	5	4	CTGGTGCTGACCT	R
GUT_GENOME000166_5	126350	3	2	CAGGACGATCAGA	F
GUT_GENOME000166_5	126942	7	4	GCCAGCCGTTATC	F
GUT_GENOME000166_5	127094	14	10	ACGTGTGATCAGC	F
GUT_GENOME000166_5	127186	27	10	AGGCTCCCCCGAT	R
GUT_GENOME000166_5	127242	4	1	CTCCGTTCTGGAC	R
GUT_GENOME000166_5	127272	9	2	ACCGGCGACGGTC	F
GUT_GENOME000166_5	127405	8	3	GGTTTCGATCACA	R
GUT_GENOME000166_5	129258	18	4	GCTGCCGTCTTGT	F
GUT_GENOME000166_5	129267	7	1	GAGTGTTGCGCTG	F
GUT_GENOME000166_5	129287	8	1	TTGAAGGCTGCCT	F
GUT_GENOME000166_5	129404	8	6	TATCCCCGTTATA	R
GUT_GENOME000166_5	131495	9	7	CGTCTCGATCACA	F
GUT_GENOME000166_5	132299	3	1	CACCACAACATTC	F
GUT_GENOME000166_5	132446	3	2	ATGACGGATCTAC	R
GUT_GENOME000166_5	132877	5	2	TCATCTCGTAAGT	F
GUT_GENOME000166_5	132985	11	8	TCGGCATCACCAC	F
GUT_GENOME000166_5	133015	20	3	GCTTTTGATCTGG	R
GUT_GENOME000166_5	133018	13	5	CCTCCAGATCAAA	F
GUT_GENOME000166_5	133063	20	7	TCTGCGGATCTGA	R
GUT_GENOME000166_5	133066	9	3	CTTTCAGATCCGC	F
GUT_GENOME000166_5	133167	9	5	TGTATACAATACC	R
GUT_GENOME000166_5	133228	18	6	CCGGACCATCCCA	F
GUT_GENOME000166_5	133285	25	3	TCTTCTCAGGCAC	F
GUT_GENOME000166_5	133293	18	10	GAAGAAGATCACG	R
GUT_GENOME000166_5	133383	12	5	TCCGCACATAGTT	F
GUT_GENOME000166_5	133416	13	5	CAACCGTAATGAT	R
GUT_GENOME000166_5	133434	3	2	GACTCTGATCCAG	R
GUT_GENOME000166_5	133456	2	1	TCGGCTCGCCCTC	F
GUT_GENOME000166_5	133466	6	4	AGCCACTGGATCG	F
GUT_GENOME000166_5	133599	8	5	CCGTATGATCGCA	R
GUT_GENOME000166_5	133740	19	18	TTTTTTACGAGTT	F
GUT_GENOME000166_5	133851	19	18	AAACGCCTATGCC	R
GUT_GENOME000166_5	134228	1.6	0.6	TCGCATGCTCCGA	F
GUT_GENOME000166_5	134237	2.92	1.32	ACATGTGTATCGC	F
GUT_GENOME000166_5	134263	5.23	2.31	TTCACATCCGGAG	F
GUT_GENOME000166_5	134366	5.36	1.2	GTCCGCTTTCCCC	R
GUT_GENOME000166_5	134386	3.96	1.32	TCAGCACTTTTCT	R
GUT_GENOME000166_5	134410	8.14	5.5	TGTTGGAGGATGT	F
GUT_GENOME000166_5	134412	8.14	2.31	ATCCTCCAACAAA	R
GUT_GENOME000166_5	134548	6.16	0.55	CGGTCACAATACG	F
GUT_GENOME000166_5	134553	8.32	5.5	TGTGACCGCTTAT	R
GUT_GENOME000166_5	135173	20	9	GCCGCCTGGCTTA	F
GUT_GENOME000166_5	135250	12	9	TTCCATGATCAGG	R
GUT_GENOME000166_5	135253	7	6	GTTCCTGATCATG	F
GUT_GENOME000166_5	135510	15	8	TGCCTGAATCTGA	F
GUT_GENOME000166_5	135544	16	1	TCTGATCAGTGTC	F
GUT_GENOME000166_5	135548	23	7	CATGTCTGATCAG	F
GUT_GENOME000166_5	135570	25	2	TCCCCTGTGATGG	F
GUT_GENOME000166_5	135622	30	22	AATGGTGATCAGC	R
GUT_GENOME000166_5	135903	4	1	ATCAATGATATGT	F
GUT_GENOME000166_5	136051	4	3	CTCATAGATCTGC	R
GUT_GENOME000166_5	136186	7	6	CGATGGACGCCCC	F
GUT_GENOME000166_5	136199	8	1	GCTGGACCACCTC	F
GUT_GENOME000166_5	136295	8	6	GAACATATGATCA	R
GUT_GENOME000166_5	136315	23	21	TACACGTGGACTG	F
GUT_GENOME000166_5	136420	27	4	GACATTGATCTGA	F
GUT_GENOME000166_5	136428	34	21	ATGTCAGATCAAT	R
GUT_GENOME000166_5	136449	11	2	TAAAAAAACGTTG	R
GUT_GENOME000166_5	136568	4	1	GAAGGCGCCGAAG	R
GUT_GENOME000166_5	136700	3	2	ACATATTCCCTCT	F
GUT_GENOME000166_5	136825	28	19	CTTCGTGATCTGC	F
GUT_GENOME000166_5	136974	38	20	TTGTAGCAGGCGG	R
GUT_GENOME000166_5	137065	3	1	CACACGATATTTC	F
GUT_GENOME000166_5	137076	16	13	TCCTCTGCTACCA	F
GUT_GENOME000166_5	137212	16	15	TACCCAGATCAAC	R
GUT_GENOME000166_5	137215	11	10	ACCGTTGATCTGG	F
GUT_GENOME000166_5	137364	11	8	GATTAAAACGTAT	R
GUT_GENOME000166_5	137505	20	8	ACGGCACGCATAC	F
GUT_GENOME000166_5	137509	12	1	GGCTACGGCACGC	F
GUT_GENOME000166_5	137515	13	1	ACCGCCGGCTACG	F
GUT_GENOME000166_5	137653	19	12	GGGTCTGATCTCA	R
GUT_GENOME000166_5	137716	24	17	AATTACGATCGTA	F
GUT_GENOME000166_5	137781	25	7	AGCCCCTGCTGGA	F
GUT_GENOME000166_5	137810	29	4	TAAAGGATGCAAT	F
GUT_GENOME000166_5	137812	29	7	TGCATCCTTTATC	R
GUT_GENOME000166_5	137858	22	1	ACGATCCTCGGTT	R
GUT_GENOME000166_5	137864	70	17	CTCGGTTGGGATT	R
GUT_GENOME000166_5	137959	4	1	CGTATTCATCGGA	R
GUT_GENOME000166_5	137998	8	5	ATCTGCGATGGTC	F
GUT_GENOME000166_5	138037	10	7	GAACCTGATCGCA	R
GUT_GENOME000166_5	138596	17	10	CCGCTATGATCAC	F
GUT_GENOME000166_5	138618	29	4	TATAATAAAGTAA	F
GUT_GENOME000166_5	138635	29	2	GTATTATCCGCGA	R
GUT_GENOME000166_5	138676	23	4	CCCGCTGATCGTG	R
GUT_GENOME000166_5	138713	9	4	ATCGGAGGAGATC	R
GUT_GENOME000166_5	138727	5	4	GCTCTTGATCGTG	R
GUT_GENOME000166_5	139036	24	21	GAACATGATCATG	F
GUT_GENOME000166_5	139067	22	11	ATGGCGACTTATT	R
GUT_GENOME000166_5	139119	11	3	GCAGAGGAATCCT	R
GUT_GENOME000166_5	139185	15	2	ATACCATCGGTGA	R
GUT_GENOME000166_5	139311	8	2	ATGGAATTTCTCA	F
GUT_GENOME000166_5	139459	8	6	TATCATGATCATT	R
GUT_GENOME000166_5	140081	29	27	CGTTGTGATCAGA	F
GUT_GENOME000166_5	140107	29	1	AGGGAGGTCGTAT	R
GUT_GENOME000166_5	140142	32	4	GCTCGTAGATCTC	F
GUT_GENOME000166_5	140162	32	2	GACGGGAGAACCG	R
GUT_GENOME000166_5	140168	30	1	AGAACCGCTGTTC	R
GUT_GENOME000166_5	140182	57	3	TTAAGGATTGCGA	R
GUT_GENOME000166_5	140230	91	23	CGCTGATCAACTC	R
GUT_GENOME000166_5	140252	16	13	GGCGCCGATCACA	F
GUT_GENOME000166_5	140291	26	7	GGTACAGGACACG	R
GUT_GENOME000166_5	140324	9	6	TATTATCCTGATC	R
GUT_GENOME000166_5	140355	11	3	GCGCTGCCGCCAC	F
GUT_GENOME000166_5	140358	6	1	GCGGCAGCGCTGG	R
GUT_GENOME000166_5	140401	5	2	CCATGAAGAAGAC	R
GUT_GENOME000166_5	140597	14	13	CATCTTGATCAGT	F
GUT_GENOME000166_5	140677	14	1	GGAACCAGGCGGA	R
GUT_GENOME000166_5	140719	13	1	TACGTATCGGCGA	R
GUT_GENOME000166_5	140745	27	11	ATCTCCGACAAAG	R
GUT_GENOME000166_5	141090	6	5	TATTTTTGATGAT	F
GUT_GENOME000166_5	141128	9	3	ACCCATGATCTCC	F
GUT_GENOME000166_5	141239	9	6	TATCGGCGGTATC	R
GUT_GENOME000166_5	141249	5	2	ATCCGGGAGAAGA	R
GUT_GENOME000166_5	141576	17	8	TGATGGTATCTCC	F
GUT_GENOME000166_5	141599	21	12	TACATCCCTTATA	F
GUT_GENOME000166_5	141621	95	16	CCCATCTGATATA	F
GUT_GENOME000166_5	141695	64	28	TGGCGTGATCAAT	R
GUT_GENOME000166_5	141725	9	8	TAGCGTGATCGGA	R
GUT_GENOME000166_5	142361	7	6	CTGGGCCGTCTGC	F
GUT_GENOME000166_5	142413	12	5	GTGGCAGAGACAA	R
GUT_GENOME000166_5	143472	23	12	TCATGGAAAATTC	F
GUT_GENOME000166_5	143608	69	10	GCGGCTCCTTTCA	F
GUT_GENOME000166_5	143612	25	1	GGCTGCGGCTCCT	F
GUT_GENOME000166_5	143621	41	14	AGCCCTGATCGCA	R
GUT_GENOME000166_5	143625	18	7	GCACTGCGATCAG	F
GUT_GENOME000166_5	143757	18	14	CTGCGTGATCAGG	R
GUT_GENOME000166_5	143832	3	1	ATTGTGGGAAGGA	R
GUT_GENOME000166_5	145163	11	6	CACAAGCTTGCTG	F
GUT_GENOME000166_5	145311	18	6	ATAACAGTAAATA	R
GUT_GENOME000166_5	145791	13	5	CCTCCAGAAGTTC	F
GUT_GENOME000166_5	145842	9	2	GTGTTTCGAGGGA	F
GUT_GENOME000166_5	145940	24	8	CTGTCTGATCCGT	R
GUT_GENOME000166_5	146653	5	4	ATACCCCATATTG	F
GUT_GENOME000166_5	147289	4	3	TTTCTGATCCGCA	R
GUT_GENOME000166_5	147505	4	3	AATCCACCACGTA	F
GUT_GENOME000166_5	147650	7	3.67	AACGCCCGCGGCG	R
GUT_GENOME000166_6	1230	11	10	ACGTGAGATCGGT	F
GUT_GENOME000166_6	1357	18	10	TCGGACAGAGGTG	R
GUT_GENOME000166_6	1365	3	2	TACTCTGGCACCT	F
GUT_GENOME000166_6	1428	14	7	CATCCCCCGTGTA	F
GUT_GENOME000166_6	1459	53	20	AGATCCGTCCTCT	F
GUT_GENOME000166_6	1470	58	3	CTGGGTGATCGCA	R
GUT_GENOME000166_6	1499	33	6	CTGAAGGATCACA	F
GUT_GENOME000166_6	1577	65	7	CTTCGTTCTCAGC	R
GUT_GENOME000166_6	1608	46	20	GTCGGTGATCACG	R
GUT_GENOME000166_6	1611	89	19	CCGCGTGATCACC	F
GUT_GENOME000166_6	1615	26	1	ACATCCGCGTGAT	F
GUT_GENOME000166_6	1678	26	6	GCAGGAGATACGA	R
GUT_GENOME000166_6	1720	26	6	GCTGTGCTGTTCC	F
GUT_GENOME000166_6	1729	27	1	AGTACACCAGCTG	F
GUT_GENOME000166_6	1755	27	1	GCCGACTTCTGCT	R
GUT_GENOME000166_6	1760	58	19	CTTCTGCTACAAT	R
GUT_GENOME000166_6	1827	29	12	TACCATGATCGAA	F
GUT_GENOME000166_6	1866	76	12	GATCATGATCGAA	F
GUT_GENOME000166_6	1868	67	17	CGATCATGATCAC	R
GUT_GENOME000166_6	1874	14	2	TGATCACTTTCTC	R
GUT_GENOME000166_6	1932	32	8	CTCCTGGCTGGGA	R
GUT_GENOME000166_6	2014	6	3	GAAATGCAGGTAG	R
GUT_GENOME000166_6	2037	9	8	AGCAATGATCGGT	F
GUT_GENOME000166_6	2119	9	8	TCCTTGGGGAACA	R
GUT_GENOME000166_6	2801	13	10	GAAGATGGTAGGT	F
GUT_GENOME000166_6	2820	52	10	ATTCTCGTCGTGG	F
GUT_GENOME000166_6	2854	33	10	TCAGATGATCGGT	R
GUT_GENOME000166_6	2880	14	10	CTTGCAGTCAGGA	R
GUT_GENOME000166_6	3233	14	13	AGCTGCCATTCCC	F
GUT_GENOME000166_6	3347	27	13	CCGCCGGTTCTAG	R
GUT_GENOME000166_6	4432	8	7	TGCTGTGATCTGT	F
GUT_GENOME000166_6	4504	9	1	CGGTTCCTTTGAT	F
GUT_GENOME000166_6	4580	21	8	AGGCGGCAGCTGC	R
GUT_GENOME000166_6	4765	9	8	GGATGTGATCAGC	F
GUT_GENOME000166_6	4791	9	8	GAGAACTGATATT	R
GUT_GENOME000166_6	5282	13	12	GTATCAAGATCAG	F
GUT_GENOME000166_6	5294	14	1	GTCCGAAGACCGG	F
GUT_GENOME000166_6	5354	18	4	AAGGTAACATCAA	F
GUT_GENOME000166_6	5410	18	16	TGCGCTGATCTTC	R
GUT_GENOME000166_6	5485	11	5	TTTTGTACTGGCA	F
GUT_GENOME000166_6	5526	7	3	TGGTCCCTCCCCA	R
GUT_GENOME000166_6	6477	15	5	AATTATGAGACCG	F
GUT_GENOME000166_6	6564	24	5	CTGGCGGCAGGTA	F
GUT_GENOME000166_6	6578	16	2	CATATTCTGTGGG	F
GUT_GENOME000166_6	6603	16	4	TATTCATTCCTCC	R
GUT_GENOME000166_6	6615	12	1	CGGGTTCCGCACC	R
GUT_GENOME000166_6	6620	17	6	GCATGGGTGCGGA	F
GUT_GENOME000166_6	6621	17	1	CCGCACCCATGCA	R
GUT_GENOME000166_6	6626	16	3	CCCATGCACATTC	R
GUT_GENOME000166_6	6712	13	11	GAAGCTGATCATG	R
GUT_GENOME000166_6	6715	12	10	GTGCATGATCAGC	F
GUT_GENOME000166_6	6727	12	1	CACGAACGCAGCC	R
GUT_GENOME000166_6	6734	31	7	GGCTCAAGGCTGC	F
GUT_GENOME000166_6	6751	18	5	CTGCCAGCCTTTG	R
GUT_GENOME000166_6	6771	13	5	CCACACTGATCCA	R
GUT_GENOME000166_6	6782	12	4	TACTGGTGGAATG	F
GUT_GENOME000166_6	6805	23	11	GCAGGTGGTAGGA	F
GUT_GENOME000166_6	6865	23	21	GCAGCTGATCACG	R
GUT_GENOME000166_6	7288	6	5	TTCGGAAACTGCT	R
GUT_GENOME000166_6	7521	5	4	AATGCTGATCAGA	F
GUT_GENOME000166_6	7669	9	3	TACGTTTATGTGT	R
GUT_GENOME000166_6	7761	13	9	AATAATGATCACA	F
GUT_GENOME000166_6	7910	22	12	TCCATCCGGATAT	R
GUT_GENOME000166_6	7985	2	1	CTTCTGGCGGTGG	F
GUT_GENOME000166_6	8074	3	1	CGATCAGTACGAT	F
GUT_GENOME000166_6	8130	3	2	GGATACCTACCGC	R
GUT_GENOME000166_6	8314	7	6	AGAATCCTTCTTT	F
GUT_GENOME000166_6	8329	27	12	GGTTTGGGGACTT	F
GUT_GENOME000166_6	8354	28	9	AATGAGGAAGTGG	F
GUT_GENOME000166_6	8422	53	21	TAATACAGATCAT	R
GUT_GENOME000166_6	8463	7	2	CTGTTCCAGCTGT	R
GUT_GENOME000166_6	8940	5	4	ACCGTCCTGCATA	R
GUT_GENOME000166_6	9096	3	2	CACTACCATGGTA	F
GUT_GENOME000166_6	9209	3	2	GCGTATAAGTCCT	R
GUT_GENOME000166_6	9994	8	7	TGCACAGAGAACC	F
GUT_GENOME000166_6	10013	35	6	CAGCGGTTACAGA	F
GUT_GENOME000166_6	10024	15	1	GGCTGGCAAGACA	F
GUT_GENOME000166_6	10113	15	8	TCCGGTGATCATC	R
GUT_GENOME000166_6	10116	14	7	TCCGATGATCACC	F
GUT_GENOME000166_6	10160	14	7	TCAGGTCAAATTT	R
GUT_GENOME000166_6	10265	7	6	CCAGTCCGAGATT	R
GUT_GENOME000166_6	10439	17	8	GACGACCTGGAGG	F
GUT_GENOME000166_6	10553	9	6	TTCCCTGATCTGT	R
GUT_GENOME000166_6	10563	61	29	CATCGAGATCACA	F
GUT_GENOME000166_6	10625	38	6	TACAGCATCGTCC	F
GUT_GENOME000166_6	10667	38	6	ACCCTGCGAGATT	R
GUT_GENOME000166_6	10695	63	3	AATTGCATTGGTC	R
GUT_GENOME000166_6	10701	44	20	ATTGGTCACCGCT	R
GUT_GENOME000166_6	10711	29	7	GCTTCCGACACCG	R
GUT_GENOME000166_6	10717	10	8	AGACCGCGGTGTC	F
GUT_GENOME000166_6	10858	16	5	TTATTATACTGTA	R
GUT_GENOME000166_6	11267	6	1	AGGTGGATCACCA	F
GUT_GENOME000166_6	11308	8	5	ATCAATGATCTGA	R
GUT_GENOME000166_6	12132	9	8	TTCCCTGATCAAT	F
GUT_GENOME000166_6	12189	14	5	TAACGAGATCATC	F
GUT_GENOME000166_6	12256	25	4	TTCTCATCCGGGG	R
GUT_GENOME000166_6	12281	10	5	CCACTTCCTTCAG	R
GUT_GENOME000166_6	12338	5	2	TATGCAGTTCTCT	R
GUT_GENOME000166_6	13162	6	3	AAGACCGGTTTAC	F
GUT_GENOME000166_6	13266	6	3	CGACGTGATCACC	R
GUT_GENOME000166_6	13336	7	4	GCTGCACGGAGGG	F
GUT_GENOME000166_6	13374	7	3	AGCCCGGATGCCG	R
GUT_GENOME000166_6	13481	4	1	CCACAGCGGGGCA	R
GUT_GENOME000166_6	13485	3	2	AGCGGGGCACCCG	R
GUT_GENOME000166_6	13860	9	8	CAGTCTGGATCAT	F
GUT_GENOME000166_6	13899	9	5	GTTGTCCACGTAA	R
GUT_GENOME000166_6	14515	19	6	ATGATGGAACAGG	F
GUT_GENOME000166_6	14624	10	9	TGACAGCTCACCT	R
GUT_GENOME000166_6	14956	7	3	CCCGCAGAGGAGA	F
GUT_GENOME000166_6	14999	4	3	CTTGCTGATCATG	R
GUT_GENOME000166_6	15002	7	6	CATCATGATCAGC	F
GUT_GENOME000166_6	15060	7	6	AACGGCATGTAAG	R
GUT_GENOME000166_6	15095	16	9	GACCGTCCTGATC	F
GUT_GENOME000166_6	15244	14	8	CGAAGTGATCCAT	R
GUT_GENOME000166_6	15334	3	1	ATCACCACCCCTG	F
GUT_GENOME000166_6	15440	11	8	CTATGAGAGAGTA	F
GUT_GENOME000166_6	15482	11	10	GCCGGTGATCAGG	R
GUT_GENOME000166_6	15852	2	1	CCAAGGAGATGCC	F
GUT_GENOME000166_6	15998	3	1	TGAGATCAAGCTT	F
GUT_GENOME000166_6	15998	3	2	AAGCTTGATCTCA	R
GUT_GENOME000166_6	16037	10	9	TGAACTGATCAAA	F
GUT_GENOME000166_6	16098	10	9	TTACAACGGTCAT	R
GUT_GENOME000166_6	16102	23	9	ACCCATGACCGTT	F
GUT_GENOME000166_6	16157	19	2	CATCTGATCCAGT	R
GUT_GENOME000166_6	16159	10	2	GAACTGGATCAGA	F
GUT_GENOME000166_6	16186	10	1	TTCTCGCCTCATA	R
GUT_GENOME000166_6	16251	24	7	TTCAGGATGTTGA	R
GUT_GENOME000166_6	16330	5	1	CGACACCGGTACC	R
GUT_GENOME000166_6	16378	4	1	GGATCACACGGTT	R
GUT_GENOME000166_6	16620	9	6	GGTGTCCCGTATG	F
GUT_GENOME000166_6	16704	9	8	TTGTTACAGCCCT	R
GUT_GENOME000166_6	16961	15	14	TATCCTGATCCGT	F
GUT_GENOME000166_6	16989	19	4	GGCATGCACTGGA	F
GUT_GENOME000166_6	16995	20	1	ACATGGGGCATGC	F
GUT_GENOME000166_6	17025	20	1	TTTGGGGGCGGGA	R
GUT_GENOME000166_6	17030	19	4	GGGCGGGATCACG	R
GUT_GENOME000166_6	17035	16	1	ACTATCGTGATCC	F
GUT_GENOME000166_6	17044	18	2	ACTCCCTTCACTA	F
GUT_GENOME000166_6	17059	18	1	TACTGTGATCTAC	R
GUT_GENOME000166_6	17086	17	1	ACTTTTTGTCAAG	R
GUT_GENOME000166_6	17094	20	13	TCAAGCCACTTCT	R
GUT_GENOME000166_6	17155	3	1	CTTTGCTCATTGC	R
GUT_GENOME000166_6	17193	2	1	AAAGAAGCCCTCT	R
GUT_GENOME000166_6	17632	14	7	TGTTCGGTGGGAT	F
GUT_GENOME000166_6	17730	8	7	ATTCTCCTGATCC	R
GUT_GENOME000166_6	17760	3	2	TGTGGGTAATGAC	F
GUT_GENOME000166_6	17786	3	1	AGAGTCCGTTGCT	R
GUT_GENOME000166_6	18718	16	5	GCCCGAAACCGGC	F
GUT_GENOME000166_6	18753	7	5	GCCCGTGATCAGC	R
GUT_GENOME000166_6	18756	29	22	TACGCTGATCACG	F
GUT_GENOME000166_6	18780	24	5	GGTATGCCCTGTG	R
GUT_GENOME000166_6	18806	19	3	TATCAAACCATTT	R
GUT_GENOME000166_6	18837	31	10	TTTTGATGACTAC	R
GUT_GENOME000166_6	18842	7	1	GAGGTGTAGTCAT	F
GUT_GENOME000166_6	18848	17	10	ATATGAGAGGTGT	F
GUT_GENOME000166_6	18850	17	2	ACCTCTCATATGC	R
GUT_GENOME000166_6	18875	15	4	AAGTGTGGAACGA	R
GUT_GENOME000166_6	18936	11	9	AGAGCAGATCGAC	R
GUT_GENOME000166_6	20377	11	9	GTGGGTATTGTTC	F
GUT_GENOME000166_6	20426	21	9	CGGGCGTATGTGC	R
GUT_GENOME000166_6	20844	9	7	GAAACAGATCAAC	F
GUT_GENOME000166_6	20902	17	8	GCTGCGGTATGGG	F
GUT_GENOME000166_6	20992	28	9	CGTTCGGTCACAT	R
GUT_GENOME000166_6	21026	14	6	TCCGTAGGAATGG	F
GUT_GENOME000166_6	21051	27	8	ACGGCTGCTCAGT	R
GUT_GENOME000166_6	21101	6	5	CTGCCTGGTCAGC	R
GUT_GENOME000166_6	21104	17	14	GAGGCTGACCAGG	F
GUT_GENOME000166_6	21155	23	8	GGGGCGCTGGAAG	F
GUT_GENOME000166_6	21200	45	20	CGCCCAGATCCAA	R
GUT_GENOME000166_6	21253	3	2	CAGATGGAACCGC	R
GUT_GENOME000166_6	21391	2	1	TGAAGATTCAGGT	F
GUT_GENOME000166_6	21521	2	1	CCTCCAGATCATA	R
GUT_GENOME000166_6	21555	2	1	GGAGCAGATCCGG	F
GUT_GENOME000166_6	21729	13	5	TATGAAGGGCTGT	F
GUT_GENOME000166_6	21738	8	1	GAGAAAATTTATG	F
GUT_GENOME000166_6	21749	9	1	AGCAGAAGCATGA	F
GUT_GENOME000166_6	21757	22	3	AGAGGTAAAGCAG	F
GUT_GENOME000166_6	21763	13	1	CAGAAAAGAGGTA	F
GUT_GENOME000166_6	21777	14	1	TCGGAGGATTATT	F
GUT_GENOME000166_6	21783	15	1	GTTGGATCGGAGG	F
GUT_GENOME000166_6	21792	20	5	CGATCTGTTGTTG	F
GUT_GENOME000166_6	21801	45	3	CCACACCGGCGAT	F
GUT_GENOME000166_6	21878	23	14	GGCACCGATCAGG	R
GUT_GENOME000166_6	21880	32	9	TGCCTGATCGGTG	F
GUT_GENOME000166_6	21889	20	2	GTGGGAATGTGCC	F
GUT_GENOME000166_6	21941	20	7	CAGTGCGATCAGA	R
GUT_GENOME000166_6	21944	33	5	GGTTCTGATCGCA	F
GUT_GENOME000166_6	21987	19	1	GACTGATCATCGG	F
GUT_GENOME000166_6	22004	19	1	CCATGCGGCGATC	R
GUT_GENOME000166_6	22006	19	1	CTGATCGCCGCAT	F
GUT_GENOME000166_6	22017	21	2	TGGCAGCAGGGCT	F
GUT_GENOME000166_6	22023	70	12	GCTGCCACGCCGA	R
GUT_GENOME000166_6	22035	10	1	CTTCCGCCGGTAT	F
GUT_GENOME000166_6	22045	59	15	CTGGGAGCAGCTT	F
GUT_GENOME000166_6	22085	39	18	AATTACGATCAGC	R
GUT_GENOME000166_6	22088	14	4	CGTGCTGATCGTA	F
GUT_GENOME000166_6	22093	36	4	TCAGCACGATCAT	R
GUT_GENOME000166_6	22136	16	3	AGATACCACCTGT	R
GUT_GENOME000166_6	22225	6	3	GATAAGTGATCAC	R
GUT_GENOME000166_6	22236	3	2	ACTGACCGGCTGT	R
GUT_GENOME000166_6	22824	4	2	TTAATACAGGAGC	F
GUT_GENOME000166_6	22877	4	2	GGCTTTCCTTACA	R
GUT_GENOME000166_6	23051	99	42	GCTTCTGATCTCT	F
GUT_GENOME000166_6	23084	49	5	ACAGAGAATACCA	F
GUT_GENOME000166_6	23154	92	19	TTGGTGTGCGGTC	R
GUT_GENOME000166_6	23162	83	13	CGGTCTGATCAGA	R
GUT_GENOME000166_6	23165	22	4	CCTTCTGATCAGA	F
GUT_GENOME000166_6	23173	22	14	GAAGGGCAGACCC	R
GUT_GENOME000166_6	23198	23	5	GTTGCTGATCATA	F
GUT_GENOME000166_6	23220	13	3	TCCGGCTGTACCG	R
GUT_GENOME000166_6	23240	46	13	CGTGTTGATCGGA	F
GUT_GENOME000166_6	23307	23	1	GCATGCCCCAGCA	R
GUT_GENOME000166_6	23313	62	5	CCCAGCACTGGTG	R
GUT_GENOME000166_6	23330	17	1	CATGATAAGCGGG	R
GUT_GENOME000166_6	23346	45	3	CAGCTGTCTGTCA	R
GUT_GENOME000166_6	23376	13	10	GCCACGTATACGG	R
GUT_GENOME000166_6	23510	33	19	GAAGTGGATCAAA	F
GUT_GENOME000166_6	23585	42	5	ACGTATGATCATC	R
GUT_GENOME000166_6	23659	44	15	TCCGCAGATGAAT	R
GUT_GENOME000166_6	24113	3	1	TGGGGTATGGCCG	F
GUT_GENOME000166_6	24214	3	2	CCTCTCCGATACC	R
GUT_GENOME000166_6	24742	6	5	GGTACTGATCTTA	F
GUT_GENOME000166_6	24846	6	4	TCCGGTGATCAGA	R
GUT_GENOME000166_6	24849	17	10	GGATCTGATCACC	F
GUT_GENOME000166_6	24854	17	5	GCGGTGGATCTGA	F
GUT_GENOME000166_6	24889	17	2	TGTGCCATGAAGT	R
GUT_GENOME000166_6	24893	15	4	CCATGAAGTCCTC	R
GUT_GENOME000166_6	24898	20	9	ACGGAGAGGACTT	F
GUT_GENOME000166_6	24905	21	1	AATGCGGACGGAG	F
GUT_GENOME000166_6	24980	49	13	GCAGTACTGAACG	R
GUT_GENOME000166_6	24988	15	6	GAACGGAAGGCTC	R
GUT_GENOME000166_6	24996	2	1	GGCTCCGTAATTC	R
GUT_GENOME000166_6	25036	7	6	TCAGCAGACTGGC	F
GUT_GENOME000166_6	25044	23	7	TGACTGGATCAGC	F
GUT_GENOME000166_6	25184	21	13	TGGCATAGATCAG	R
GUT_GENOME000166_6	25811	7	6	GCGGCAGGAATCC	F
GUT_GENOME000166_6	25860	7	6	GGTTCCCAGCCTT	R
GUT_GENOME000166_6	25946	2	1	CTGGGAGTGAATG	F
GUT_GENOME000166_6	26373	3	1	GGTTGTGGCAGCA	F
GUT_GENOME000166_6	26600	5	2	TGGGGAAAACGGC	F
GUT_GENOME000166_6	26675	9	4	TACTACGATCACA	R
GUT_GENOME000166_6	26678	10	9	CGGTGTGATCGTA	F
GUT_GENOME000166_6	26746	10	6	AGAACCCGATCAG	R
GUT_GENOME000166_6	26750	23	19	GACACTGATCGGG	F
GUT_GENOME000166_6	26800	43	10	TCTGCAGGTCGCA	R
GUT_GENOME000166_6	26861	13	12	ATTCATGGATTCC	R
GUT_GENOME000166_6	27536	19	16	GGAACGGATCAGC	F
GUT_GENOME000166_6	27593	19	16	CAGCTTATGCCCC	R
GUT_GENOME000166_6	27768	21	10	TGAAGCGGGAGAT	F
GUT_GENOME000166_6	27913	11	9	CATGGGGATCAAA	R
GUT_GENOME000166_6	28376	21	9	TTATGTGTACCAG	F
GUT_GENOME000166_6	28499	11	10	ATCACCGATCAAT	R
GUT_GENOME000166_6	28667	2	1	GTTACCCCTGCAC	F
GUT_GENOME000166_6	28861	5	2	TGCGGTGGATCCG	R
GUT_GENOME000166_6	29603	9	8	TTTACCGCGGTAA	F
GUT_GENOME000166_6	29727	9	7	TGTATGACAGAAG	R
GUT_GENOME000166_6	30093	39	13	GGCGGGGCATCTT	F
GUT_GENOME000166_6	30098	50	4	TGTACGGCGGGGC	F
GUT_GENOME000166_6	30140	19	1	CAGGCGGTATACC	F
GUT_GENOME000166_6	30146	20	1	AAGGCACAGGCGG	F
GUT_GENOME000166_6	30228	32	9	CGTACGGATCACC	R
GUT_GENOME000166_6	30237	15	10	CACCTTGATCGTC	R
GUT_GENOME000166_6	30264	7	3	GGTGGAGGTCATA	F
GUT_GENOME000166_6	30404	4	3	TCATATGATCCGT	R
GUT_GENOME000166_6	30582	21	10	ATTTTATTACCTG	F
GUT_GENOME000166_6	30620	12	1	TCTGAAGAAGTTA	F
GUT_GENOME000166_6	30726	12	1	GGTGCTCTGTTGA	R
GUT_GENOME000166_6	30731	11	10	TCTGTTGATCTCC	R
GUT_GENOME000166_6	31276	2	1	GCGATTCCCGGGG	F
GUT_GENOME000166_6	32486	4	2	ATTTCCTCCAGTT	F
GUT_GENOME000166_6	32535	4	3	CATTGCCAAGGCT	R
GUT_GENOME000166_6	32568	16	15	CTCGCCGATCTGC	F
GUT_GENOME000166_6	32697	28	15	CATGGGTATCCGT	R
GUT_GENOME000166_6	32997	4	3	GAAAACAGATCCC	F
GUT_GENOME000166_6	33078	4	3	CTCACCGATCAAC	R
GUT_GENOME000166_6	33081	8	6	TTTGTTGATCGGT	F
GUT_GENOME000166_6	33229	8	2	TCCATCCGTTCCT	R
GUT_GENOME000166_6	33234	7	6	GATGCAGGAACGG	F
GUT_GENOME000166_6	33276	8	1	GGATTCCTATCAG	F
GUT_GENOME000166_6	33284	15	7	AATCCAGATCCGG	R
GUT_GENOME000166_6	33594	4	3	GATGACCATATCC	F
GUT_GENOME000166_6	33726	35	14	CGTACTGATCACT	F
GUT_GENOME000166_6	33735	50	11	CTTCCTGATCGTA	F
GUT_GENOME000166_6	33741	29	4	CAGGAAGATCAGT	R
GUT_GENOME000166_6	33798	36	11	GACGCTGTGGCGG	F
GUT_GENOME000166_6	33822	37	1	GTTTTTAACGCTG	F
GUT_GENOME000166_6	33862	37	1	TAGTTCGTATATT	R
GUT_GENOME000166_6	33875	93	13	CCGTAGCGCAGAA	R
GUT_GENOME000166_6	33884	43	11	AGAACCCCTGCCG	R
GUT_GENOME000166_6	33909	12	9	TACCATGATCACA	R
GUT_GENOME000166_6	33912	30	13	TGCTGTGATCATG	F
GUT_GENOME000166_6	33957	16	2	CAGCGCCTTTTTT	R
GUT_GENOME000166_6	33978	14	7	TTTCCCTGCATAA	R
GUT_GENOME000166_6	34040	7	2	TTCCAACGATCAG	R
GUT_GENOME000166_6	34044	67	17	CTTCCTGATCGTT	F
GUT_GENOME000166_6	34061	22	5	ACATCCTAAGCTC	R
GUT_GENOME000166_6	34101	31	12	GAACATCCCCAGG	R
GUT_GENOME000166_6	34118	5	1	TGGATGCGGCGGT	R
GUT_GENOME000166_6	34123	4	1	GCGGCGGTATAAT	R
GUT_GENOME000166_6	34130	3	1	TATAATCCGTTGC	R
GUT_GENOME000166_6	34136	2	1	CCGTTGCTACCTC	R
GUT_GENOME000166_6	34398	6	5	GGCATATGGAATC	F
GUT_GENOME000166_6	34416	6	1	ACCTACGATCATC	R
GUT_GENOME000166_6	34530	5	4	CAGACAGATCACG	R
GUT_GENOME000166_6	35107	3	2	GTAGATGTTATCC	F
GUT_GENOME000166_6	35138	3	2	TACCACGATCACT	R
GUT_GENOME000166_6	35273	7	6	GGTGAAGATCGCA	F
GUT_GENOME000166_6	35313	9	2	TCCTGGACAGTGA	F
GUT_GENOME000166_6	35354	9	7	GAACGGGAATATA	R
GUT_GENOME000166_6	35462	2	1	GACGCCGATCAGA	R
GUT_GENOME000166_6	36421	4	3	TCCAAAGAGGGAT	F
GUT_GENOME000166_6	36462	4	2	TTTTCTGATCCCT	R
GUT_GENOME000166_6	36835	4	2	AGCTTTCAAGGTA	F
GUT_GENOME000166_6	36981	12	3	GATCAGGATCGCC	F
GUT_GENOME000166_6	36984	7	4	GATCCTGATCATT	R
GUT_GENOME000166_6	37158	7	4	CTCAGAGGCAAAT	F
GUT_GENOME000166_6	37248	7	5	TGCCATGATCTGT	R
GUT_GENOME000166_6	37251	7	5	GGCACAGATCATG	F
GUT_GENOME000166_6	37381	7	1	TATGGCGGCTCCA	R
GUT_GENOME000166_6	37400	10	5	ATTTTATCCGCCG	R
GUT_GENOME000166_6	37503	2	1	GTGTGCGATCATA	F
GUT_GENOME000166_6	37641	2	1	AATGCGCCAGGGT	R
GUT_GENOME000166_6	38595	18	17	GCTCGGTAGTGGT	F
GUT_GENOME000166_6	38702	21	16	CAGCATGATCCAT	R
GUT_GENOME000166_6	39125	13	2	CTGCTCGATCACG	F
GUT_GENOME000166_6	39222	45	16	TCAGGATGATCAG	F
GUT_GENOME000166_6	39232	65	5	TGACCACAGTTCC	R
GUT_GENOME000166_6	39270	66	7	CTGCCTGATCCTC	F
GUT_GENOME000166_6	39274	49	2	ATCAGGCAGCACT	R
GUT_GENOME000166_6	39314	38	9	GGATCTGATCGCA	R
GUT_GENOME000166_6	39317	55	15	TGCTGCGATCAGA	F
GUT_GENOME000166_6	39370	57	7	CAGCTATCTCTTA	R
GUT_GENOME000166_6	39407	22	4	AGTACTGATCACC	R
GUT_GENOME000166_6	39419	33	4	CTCCATGGATCAT	R
GUT_GENOME000166_6	39460	13	11	GCACTGTGATCAC	R
GUT_GENOME000166_6	39464	12	6	TGCGGTGATCACA	F
GUT_GENOME000166_6	39466	8	1	TGATCACCGCATA	R
GUT_GENOME000166_6	39513	7	1	GGATATCTCCTTT	R
GUT_GENOME000166_6	39521	6	2	CCTTTCAGACTGT	R
GUT_GENOME000166_6	39557	20	7	TTGGCTTCTGGAG	F
GUT_GENOME000166_6	39579	11	4	AATGGGGAACCTT	R
GUT_GENOME000166_6	39706	7	5	GAGCATGATCATA	R
GUT_GENOME000166_6	39709	3	1	ATCTATGATCATG	F
GUT_GENOME000166_6	39776	9	2	AAGGCGGTGTTTC	F
GUT_GENOME000166_6	39858	5	3	TTATATGCTTGTA	R
GUT_GENOME000166_6	39901	15	13	TGAGGGAGCTTTT	F
GUT_GENOME000166_6	39983	15	12	AAACTAGATCTGG	R
GUT_GENOME000166_6	40404	4	1	CCAACCTCCTGTC	F
GUT_GENOME000166_6	40630	11	2	TCCAAGATTTCCG	F
GUT_GENOME000166_6	40778	6	5	ATCCTTGATCTGT	R
GUT_GENOME000166_6	40781	24	11	TGTACAGATCAAG	F
GUT_GENOME000166_6	40867	18	9	TCTCGGTGATCAT	R
GUT_GENOME000166_6	40929	3	2	ACTTCACTGTCAT	R
GUT_GENOME000166_6	41512	18	10	CAGCTGGAAGCTA	F
GUT_GENOME000166_6	41585	11	10	GCTGATGATCAGT	R
GUT_GENOME000166_6	41872	2	1	CTTTTCCGAATCA	F
GUT_GENOME000166_6	42008	2	1	AAGGAATACAGGA	R
GUT_GENOME000166_6	42030	7	6	CAGATGCCCGTGA	F
GUT_GENOME000166_6	42112	7	6	GGAGTCGATCACA	R
GUT_GENOME000166_6	43056	3	2	CTGACCCGTGCCA	F
GUT_GENOME000166_6	43072	12	4	CGTGCTCTACGTG	F
GUT_GENOME000166_6	43204	7	6	GTCCACGATCAGG	R
GUT_GENOME000166_6	43207	12	11	ATCCCTGATCGTG	F
GUT_GENOME000166_6	43298	12	5	TGGATACTCATGA	R
GUT_GENOME000166_6	43395	8	1	CTGTTTCATTTTA	F
GUT_GENOME000166_6	43407	19	2	AGTTATTTCGGAC	F
GUT_GENOME000166_6	43543	13	9	GTCACGGATCGAG	R
GUT_GENOME000166_6	43674	2	1	AGCGGCCGGACGG	F
GUT_GENOME000166_6	43732	2	1	GGAATGCCCTTCC	R
GUT_GENOME000166_6	44185	10	7	GCTACTGATCCGC	F
GUT_GENOME000166_6	44292	14	5	TGCTCATGATCCG	R
GUT_GENOME000166_6	45070	3	2	GCCGTCCGGCAGT	R
GUT_GENOME000166_6	45685	5	4	CCGCATGATCTGT	F
GUT_GENOME000166_6	45825	5	2	GTTCCTGTTTCTT	R
GUT_GENOME000166_6	45925	18	7	TTGACGGCAGTAT	F
GUT_GENOME000166_6	45972	12	9	TGCTTCCTCATTT	R
GUT_GENOME000166_6	46093	41	14	GATCCGGAATCTT	F
GUT_GENOME000166_6	46242	18	14	TTCGTTGATCTGC	R
GUT_GENOME000166_6	46743	22	21	AATCAAAGAAGCA	F
GUT_GENOME000166_6	46847	22	20	CATTTCCCATATC	R
GUT_GENOME000166_6	47032	8	6	CGGCGGCAGCATT	F
GUT_GENOME000166_6	47108	9	1	CGGGAAGAGGAAC	F
GUT_GENOME000166_6	47114	11	2	ACGCTGCGGGAAG	F
GUT_GENOME000166_6	47165	11	8	TGGCACCTTCCTG	R
GUT_GENOME000166_6	47299	5	2	CTTATGCCAAGGT	F
GUT_GENOME000166_6	47353	5	4	AAATACAGTCTCT	R
GUT_GENOME000166_6	48050	6	5	AGCGGCATGGCGG	F
GUT_GENOME000166_6	48129	6	1	GTATTCGATCATG	R
GUT_GENOME000166_6	48233	6	1	GTCATCGGAGATC	F
GUT_GENOME000166_6	48238	7	1	CTGTGGTCATCGG	F
GUT_GENOME000166_6	48276	13	6	TTCCCGGATCAGC	R
GUT_GENOME000166_6	49028	4	2	ACGAAGGAAATGC	F
GUT_GENOME000166_6	49043	5	1	CTGGAGGAAGTAG	F
GUT_GENOME000166_6	49049	33	9	CGTATCCTGGAGG	F
GUT_GENOME000166_6	49067	20	6	TTCGGCAGACTCA	F
GUT_GENOME000166_6	49101	21	1	CAGAGGCGGTATC	F
GUT_GENOME000166_6	49149	40	3	GGTGAACTGATCC	R
GUT_GENOME000166_6	49164	18	15	CACGATGATCAGG	R
GUT_GENOME000166_6	49167	8	5	TTTCCTGATCATC	F
GUT_GENOME000166_6	49206	8	1	CTGCATGATCTCT	R
GUT_GENOME000166_6	49316	11	6	GCTCGATCGGACA	R
GUT_GENOME000166_6	49632	2	1	GCCGGTGATCTAT	F
GUT_GENOME000166_6	49776	9	4	CAGAGTGATCACG	F
GUT_GENOME000166_6	49924	6	3	TCAATCTGTCCCT	R
GUT_GENOME000166_6	50414	9	3	ATCGTAGAACCGG	F
GUT_GENOME000166_6	50508	4	3	GACCGCCAGCACT	R
GUT_GENOME000166_6	50570	21	16	GACAGTGACCATG	F
GUT_GENOME000166_6	50620	17	14	GTCACCACATAGA	R
GUT_GENOME000166_6	50835	9	6	GGGCGTGATCCTG	F
GUT_GENOME000166_6	50976	9	1	GTCGGAGGTCTGC	R
GUT_GENOME000166_6	50984	20	7	TCTGCACCGCCTG	R
GUT_GENOME000166_6	51220	9	8	GGATACGATCAGT	F
GUT_GENOME000166_6	51284	9	8	TCTATGCCTATCA	R
GUT_GENOME000166_6	52015	12	11	AGCGGTGATCATA	F
GUT_GENOME000166_6	52081	23	8	CTTATGCCTAAAG	R
GUT_GENOME000166_6	52085	3	1	TGCCTAAAGGTAT	R
GUT_GENOME000166_6	52141	2	1	GTACACTGACATT	R
GUT_GENOME000166_6	54855	10	9	TTATACGGTGGGA	F
GUT_GENOME000166_6	54972	10	9	GGAAATCCCCTGT	R
GUT_GENOME000166_6	55015	16	8	ACAACAATGGAGA	F
GUT_GENOME000166_6	55019	10	1	TTGAACAACAATG	F
GUT_GENOME000166_6	55164	12	9	TGCTCCGATCTTT	R
GUT_GENOME000166_6	55517	11	6	ATGAGAGCGATGA	F
GUT_GENOME000166_6	55557	12	6	GGCCTGCTTCCAT	R
GUT_GENOME000166_6	57011	10	9	GACAGATGATCTT	F
GUT_GENOME000166_6	57032	11	1	ACATCGGCGGTAT	F
GUT_GENOME000166_6	57097	13	10	ATTGGCGATCACA	R
GUT_GENOME000166_6	57100	4	3	ACCTGTGATCGCC	F
GUT_GENOME000166_6	57219	4	3	GGGGTCTGGAGAA	R
GUT_GENOME000166_6	57234	2	1	ACTGTGGAGGAGG	F
GUT_GENOME000166_6	57262	13	5	CGATGCCGGAGAA	F
GUT_GENOME000166_6	57322	7	6	GGTAATGATCACG	R
GUT_GENOME000166_6	57325	21	20	CATCGTGATCATT	F
GUT_GENOME000166_6	57376	21	19	CAGGATCTCCTTG	R
GUT_GENOME000166_6	57749	20	9	ACTATCTGGAGAA	F
GUT_GENOME000166_6	57898	11	9	ATTCTTGATCTGA	R
GUT_GENOME000166_6	58082	5	3	ATTCCGGTGACAG	F
GUT_GENOME000166_6	58230	5	3	ATGCCTGATCGGT	R
GUT_GENOME000166_6	58233	21	16	ACTACCGATCAGG	F
GUT_GENOME000166_6	58334	18	12	TGTCCGCCGGAAA	R
GUT_GENOME000166_6	58368	6	1	CTACTGCTACGAT	R
GUT_GENOME000166_6	58382	5	3	TTCACTTTGGGGT	R
GUT_GENOME000166_6	58549	14	12	AGCCGTGATCCTC	F
GUT_GENOME000166_6	58612	26	13	GCCCTTGGAGCCT	R
GUT_GENOME000166_6	59040	7	6	ACATCCATATCAG	F
GUT_GENOME000166_6	59082	7	6	GAATGTCAACAAT	R
GUT_GENOME000166_6	59683	3	2	AGATATGATCCTG	F
GUT_GENOME000166_6	59711	4	1	AACTGACTGCTGT	F
GUT_GENOME000166_6	59801	22	18	ATTTCGATATACG	F
GUT_GENOME000166_6	59807	22	2	TCGAAATGACGCA	R
GUT_GENOME000166_6	59813	20	1	TGACGCAGAAGAT	R
GUT_GENOME000166_6	59860	19	18	ACGCCGGATCAGT	R
GUT_GENOME000166_6	60085	8	7	GAGGCAGCAGGAG	F
GUT_GENOME000166_6	60125	31	8	AAAGCGGGAGTCT	F
GUT_GENOME000166_6	60166	16	6	TGTTCCGATCAGG	R
GUT_GENOME000166_6	60287	27	4	ATACGGGTCAGTT	F
GUT_GENOME000166_6	60292	15	1	TGCCCATACGGGT	F
GUT_GENOME000166_6	60317	23	10	AGACGCAGGGCAG	R
GUT_GENOME000166_6	60432	5	4	CATCGTGATCGAC	R
GUT_GENOME000166_6	61112	2	1	CATCCCTGTTCGG	F
GUT_GENOME000166_6	61264	10	9	TTCCGTGATCACT	F
GUT_GENOME000166_6	61277	14	4	CTTTGTTAATTAC	F
GUT_GENOME000166_6	61337	31	10	ATAGGAAGTCCGA	R
GUT_GENOME000166_6	61475	64	19	CACTGGTAGTGAT	F
GUT_GENOME000166_6	61624	23	21	GATCTTGATCAAC	R
GUT_GENOME000166_6	62149	6	4	TTTGAAAGAACAT	F
GUT_GENOME000166_6	62245	8	2	TCCGCTGATCTGT	F
GUT_GENOME000166_6	62388	8	5	GCAGGTAGATCAC	R
GUT_GENOME000166_6	62472	5	2	GAGATGGGAACCG	F
GUT_GENOME000166_6	62488	5	3	AATACCGATCATC	R
GUT_GENOME000166_6	63985	26	8	AGGTGAAAGACAG	F
GUT_GENOME000166_6	64134	13	9	AAAACTGATCCCC	R
GUT_GENOME000166_6	64182	21	20	CATTCTGATCTGG	F
GUT_GENOME000166_6	64245	53	19	CGTCCTGGGGCTG	R
GUT_GENOME000166_6	64441	4	2	TCAGCAGTATTGA	F
GUT_GENOME000166_6	64589	4	3	TTATTTCAAACAT	R
GUT_GENOME000166_6	65343	4	3	GCTGGATGGCATC	F
GUT_GENOME000166_6	65388	13	9	AGGCGGGATCTGC	F
GUT_GENOME000166_6	65390	13	1	AGATCCCGCCTAT	R
GUT_GENOME000166_6	65444	12	9	CAAATAGGATGCT	R
GUT_GENOME000166_6	65469	3	2	ACGCTTCGTCAGA	R
GUT_GENOME000166_6	65658	4	3	AGAGCGGATCTGG	F
GUT_GENOME000166_6	65806	4	1	TTTGCCACATTCC	R
GUT_GENOME000166_6	65897	12	9	TCTATGATTACAG	F
GUT_GENOME000166_6	65952	14	2	AGCAAGGGTTTGT	F
GUT_GENOME000166_6	65967	16	2	AAGGAGGCGGCTA	F
GUT_GENOME000166_6	66037	16	4	GGCATTGATCATA	R
GUT_GENOME000166_6	66040	49	20	TCGTATGATCAAT	F
GUT_GENOME000166_6	66045	53	12	TCATACGATCCTG	R
GUT_GENOME000166_6	66095	20	7	TCGCAACATATCC	R
GUT_GENOME000166_6	66140	23	6	AACTGTATGGACA	R
GUT_GENOME000166_6	66154	7	1	ATGTATAAAATTC	R
GUT_GENOME000166_6	66189	11	5	CATGGAAGGAGCA	R
GUT_GENOME000166_6	67098	4	3	AAAAGTGATCTAC	F
GUT_GENOME000166_6	67182	8	4	CTATCTGATCGAA	F
GUT_GENOME000166_6	67186	10	2	ACCGCTATCTGAT	F
GUT_GENOME000166_6	67221	10	4	CAACAGCTCCGCC	R
GUT_GENOME000166_6	67247	6	4	TCATCACCGCTCC	R
GUT_GENOME000166_6	67435	9	7	AAATATTGGGGAG	F
GUT_GENOME000166_6	67451	27	7	CTGTTACTGTTGG	F
GUT_GENOME000166_6	67536	25	9	ACGGCTGATCGTC	R
GUT_GENOME000166_6	67600	12	4	TTGCTGTCATTCA	R
GUT_GENOME000166_6	68140	11	5	CAAGCCGTATGGT	F
GUT_GENOME000166_6	68187	52	27	GTTCCTGATCGGA	F
GUT_GENOME000166_6	68216	33	17	CCATACCGCACAT	R
GUT_GENOME000166_6	68289	42	6	CTCTTCCATGTTT	R
GUT_GENOME000166_6	68321	26	4	GATACGGACATGG	F
GUT_GENOME000166_6	68336	25	10	CGGATTCTTCCAG	R
GUT_GENOME000166_6	68442	9	5	CTATAAGCTGTGC	F
GUT_GENOME000166_6	68469	15	4	TTCATAGGTATAG	R
GUT_GENOME000166_6	68514	13	8	GAATATCAGCAGC	F
GUT_GENOME000166_6	68526	13	3	CTCTTTGATCAGT	R
GUT_GENOME000166_6	68529	24	14	CAAACTGATCAAA	F
GUT_GENOME000166_6	68601	24	8	ACACAGGATCACA	R
GUT_GENOME000166_6	68657	18	2	GGCACGGATCAGG	F
GUT_GENOME000166_6	68678	50	16	TCGCCTTGCCGGT	R
GUT_GENOME000166_6	68748	26	19	GGACCTGATCTAC	F
GUT_GENOME000166_6	68769	21	1	TATCTTAGGTGCC	R
GUT_GENOME000166_6	68789	20	1	CTACCTGTTCTTC	R
GUT_GENOME000166_6	68837	36	4	GGTTATCCAGGCC	R
GUT_GENOME000166_6	68871	15	4	TTTGTCTGACATA	R
GUT_GENOME000166_6	68897	30	10	CCAAACTTACTTA	R
GUT_GENOME000166_6	69414	2	1	CTTTCGGTAAGGA	F
GUT_GENOME000166_6	69559	2	1	TCTTCAGATCCTC	R
GUT_GENOME000166_6	69722	5	4	GCAGGGGATCGTG	F
GUT_GENOME000166_6	69835	5	1	TTACCACCCAGTC	R
GUT_GENOME000166_6	70220	4	2	CTTTTTGATCAGC	R
GUT_GENOME000166_6	70678	4	2	GAATCGCAAAAAA	F
GUT_GENOME000166_6	70729	4	2	CAGGCTCTATGAA	R
GUT_GENOME000166_6	70750	7	5	GAGGATGATCTGC	F
GUT_GENOME000166_6	70804	18	11	TGGGATGAGGATA	F
GUT_GENOME000166_6	70872	35	11	TCCGCAGGCATAC	R
GUT_GENOME000166_6	70898	7	4	TTCCGTCAGCAGA	R
GUT_GENOME000166_6	70984	8	5	CTGTGTGATCTGC	F
GUT_GENOME000166_6	71354	34	7	CGGTTCCGGCGGC	F
GUT_GENOME000166_6	71358	16	1	GGATCGGTTCCGG	F
GUT_GENOME000166_6	71362	17	1	GAGGGGATCGGTT	F
GUT_GENOME000166_6	71367	37	2	TCTCGGAGGGGAT	F
GUT_GENOME000166_6	71396	20	1	GGTTAATGCCAGT	F
GUT_GENOME000166_6	71408	21	1	CTGTATCCGGGAG	F
GUT_GENOME000166_6	71412	22	1	GAAGCTGTATCCG	F
GUT_GENOME000166_6	71427	23	1	ATAAATTCTCCGT	F
GUT_GENOME000166_6	71501	27	21	ATCACTGATCAGT	R
GUT_GENOME000166_6	71504	7	5	GGGACTGATCAGT	F
GUT_GENOME000166_6	71653	13	6	GATTTTTGTCAAA	R
GUT_GENOME000166_6	71898	5	4	CGGCAGAGGAGAT	F
GUT_GENOME000166_6	71910	9	4	TGACCGTAATCCC	F
GUT_GENOME000166_6	71940	33	3	CAGTGGACTGTCA	F
GUT_GENOME000166_6	71948	16	9	CACTGTGATCAGA	R
GUT_GENOME000166_6	71952	6	3	GACTTCTGATCAC	F
GUT_GENOME000166_6	72088	8	5	TTCCCTGATCACG	R
GUT_GENOME000166_6	72529	2	1	CCGGTGGATCCGT	F
GUT_GENOME000166_6	72677	2	1	GGGGTTTTACCTT	R
GUT_GENOME000166_6	72847	17	7	GACTGGCCGGCAG	F
GUT_GENOME000166_6	72949	9	1	TGATCACTCTGAA	F
GUT_GENOME000166_6	72951	9	1	CAGAGTGATCAGT	R
GUT_GENOME000166_6	72955	15	7	TCGCACTGATCAC	F
GUT_GENOME000166_6	72972	15	7	CATATCGATCAGG	R
GUT_GENOME000166_6	72975	11	3	TGCCCTGATCGAT	F
GUT_GENOME000166_6	73025	15	8	ACAGCAGGTCACC	R
GUT_GENOME000166_6	73072	22	9	TATATGGTATCAC	F
GUT_GENOME000166_6	73115	12	1	AGGAAGGATCGAT	R
GUT_GENOME000166_6	73124	11	2	CGATCTGGATGAT	R
GUT_GENOME000166_6	73180	12	3	GATATACCGACGA	F
GUT_GENOME000166_6	73221	12	10	TCTCTTGATCAGG	R
GUT_GENOME000166_6	73343	2	1	CTCCCAGATCATC	R
GUT_GENOME000166_6	74176	2	1	TCTGGGCAACAAG	F
GUT_GENOME000166_6	74181	3	1	CGGGTTCTGGGCA	F
GUT_GENOME000166_6	74207	27	10	CCAGTCTGATCAT	F
GUT_GENOME000166_6	74242	17	4	CACCCAGGCTTTC	F
GUT_GENOME000166_6	74321	17	3	TAAGCGGTTACAG	R
GUT_GENOME000166_6	74353	18	12	GCGTCCGATCACG	R
GUT_GENOME000166_6	74473	2	1	CCCAGGCGGTCGG	R
GUT_GENOME000166_6	75004	5	4	AGGTGGATCAGAG	F
GUT_GENOME000166_6	75029	21	6	CGGGAGATCCCCA	F
GUT_GENOME000166_6	75102	11	10	TGCCTTGATCCGG	R
GUT_GENOME000166_6	75144	11	10	TCTCGCGATCAAC	F
GUT_GENOME000166_6	75254	12	1	AACCTCTCTGTGG	F
GUT_GENOME000166_6	75293	33	11	CGATATCGTTCCA	R
GUT_GENOME000166_6	75322	10	7	TGACGGAGGCCTG	F
GUT_GENOME000166_6	75354	9	1	ATTGATCAGTCCC	R
GUT_GENOME000166_6	75354	9	1	GGGACTGATCAAT	F
GUT_GENOME000166_6	75465	10	7	GCCGCCCTGAATA	R
GUT_GENOME000166_6	75501	3	2	CCGGGAGTTCGAG	F
GUT_GENOME000166_6	75515	12	5	ACGGTGGAAGGCT	F
GUT_GENOME000166_6	75604	11	3	CCGGTAAAAACCG	F
GUT_GENOME000166_6	75641	11	3	TATCCGCTTTTTT	R
GUT_GENOME000166_6	75648	8	4	TTTTTTGATCAGA	R
GUT_GENOME000166_6	75651	10	6	AGATCTGATCAAA	F
GUT_GENOME000166_6	75664	10	4	GTCACGGAATCTC	R
GUT_GENOME000166_6	75727	8	2	TTTTGAAGGATGC	F
GUT_GENOME000166_6	75797	11	6	AGCTGTCCGGCGG	R
GUT_GENOME000166_6	75861	2	1	GCCATTGATCCGT	R
GUT_GENOME000166_6	75998	17	16	CAGATCGATCAGG	F
GUT_GENOME000166_6	76079	29	14	GCTCGATCCGGCG	R
GUT_GENOME000166_6	76175	9	6	TGGTACGATCTGT	F
GUT_GENOME000166_6	76256	31	11	TTTGATGCCCTGC	F
GUT_GENOME000166_6	76324	37	9	AGCATTCTGCCCG	R
GUT_GENOME000166_6	76337	11	9	TATTCTGATCCGT	R
GUT_GENOME000166_6	76341	11	9	CGTAACGGATCAG	F
GUT_GENOME000166_6	76423	15	10	TGGATCCGTCTGG	R
GUT_GENOME000166_6	76951	7	5	TGTCCTGTTTCAG	F
GUT_GENOME000166_6	76988	9	2	TTGCGGGATACCA	F
GUT_GENOME000166_6	77012	9	2	TCTGGTAAAAAGA	R
GUT_GENOME000166_6	77039	7	2	TCTTCAGATCATA	R
GUT_GENOME000166_6	77100	5	4	TGCCACATGTCCG	R
GUT_GENOME000166_6	77560	17	13	ACTTATGATCGCC	F
GUT_GENOME000166_6	77579	61	16	AAAGGTGATCGTA	F
GUT_GENOME000166_6	77647	30	7	TTGGTGATGTGGA	R
GUT_GENOME000166_6	77701	23	1	TTCACGAATCTGC	R
GUT_GENOME000166_6	77709	61	13	TCTGCCGGTCTCT	R
GUT_GENOME000166_6	77728	23	8	GTTTCGATATCCT	R
GUT_GENOME000166_6	78130	61	21	GTATCGGTGTTCC	F
GUT_GENOME000166_6	78139	110	8	TGGTTGCAGGTAT	F
GUT_GENOME000166_6	78145	31	1	CCCGTGTGGTTGC	F
GUT_GENOME000166_6	78149	32	1	ACTACCCGTGTGG	F
GUT_GENOME000166_6	78171	33	1	TATCGGACCCGGT	F
GUT_GENOME000166_6	78210	37	4	TGCACTGATCGAG	F
GUT_GENOME000166_6	78279	37	18	TTCCTTGATCATC	R
GUT_GENOME000166_6	78282	27	8	GAAGATGATCAAG	F
GUT_GENOME000166_6	78283	27	1	TTGATCATCTTCA	R
GUT_GENOME000166_6	78288	44	9	CATCTTCAGACAG	R
GUT_GENOME000166_6	78334	56	14	TCATCGTACTGGA	F
GUT_GENOME000166_6	78354	70	6	AGTAGCAGCCAAA	F
GUT_GENOME000166_6	78359	37	4	CTGCTACTAAAGC	R
GUT_GENOME000166_6	78403	33	1	CCTACGCCGGCAC	R
GUT_GENOME000166_6	78423	36	4	CCAGGGCAGACTG	F
GUT_GENOME000166_6	78431	136	12	CCTGGGAATCCTT	R
GUT_GENOME000166_6	78483	24	21	GATGGTGATCAGA	R
GUT_GENOME000166_6	78486	57	26	AGGTCTGATCACC	F
GUT_GENOME000166_6	78545	29	5	CTTTTGCCAGGAT	R
GUT_GENOME000166_6	78590	32	21	GAGCGGTGATCAG	R
GUT_GENOME000166_6	78594	22	15	AGGCCTGATCACC	F
GUT_GENOME000166_6	78635	18	3	TGGTAAAATCAGT	R
GUT_GENOME000166_6	78639	15	9	AAAATCAGTCTCA	R
GUT_GENOME000166_6	78737	8	3	ATGCATCTGCGTC	R
GUT_GENOME000166_6	78805	5	4	GAACGCTTTACCT	R
GUT_GENOME000166_6	79471	8	7	TTCAAGAACCGCC	F
GUT_GENOME000166_6	79568	8	5	TGCCATGATCTTG	R
GUT_GENOME000166_6	80053	4	1	TTGATATAGATTT	F
GUT_GENOME000166_6	80182	4	3	GCATGTGATCATT	R
GUT_GENOME000166_6	80197	4	3	GATGATGATCACG	F
GUT_GENOME000166_6	80327	51	23	CGGCGAAATCCGT	F
GUT_GENOME000166_6	80333	87	3	CTTTTTCGGCGAA	F
GUT_GENOME000166_6	80346	30	4	AGGGCATCGATCT	R
GUT_GENOME000166_6	80443	55	2	ATATGCCATCAGC	F
GUT_GENOME000166_6	80476	60	27	CAGCATGATCACG	R
GUT_GENOME000166_6	80479	13	12	ATCCGTGATCATG	F
GUT_GENOME000166_6	80523	37	6	TCATAGAACAGGC	F
GUT_GENOME000166_6	80527	19	4	GTTCTATGATCTG	R
GUT_GENOME000166_6	80532	21	6	TCCCGCAGATCAT	F
GUT_GENOME000166_6	80551	37	6	CACAGAAGAACAG	R
GUT_GENOME000166_6	80560	45	13	TGCCTGGAGCTGT	F
GUT_GENOME000166_6	80561	28	3	CAGCTCCAGGCAC	R
GUT_GENOME000166_6	80630	46	19	AACGATGATCTGA	R
GUT_GENOME000166_6	80672	6	5	CCTCTCCACCCGG	R
GUT_GENOME000166_6	80961	9	4	AGGCGAAAAAGCG	F
GUT_GENOME000166_6	80968	13	2	ATCAGACAGGCGA	F
GUT_GENOME000166_6	80984	9	2	CAGGCGGAGAGAA	F
GUT_GENOME000166_6	81020	10	1	ATCCCGGTACCGC	F
GUT_GENOME000166_6	81029	11	1	GCGCTCCAGATCC	F
GUT_GENOME000166_6	81036	12	1	GGAGAAAGCGCTC	F
GUT_GENOME000166_6	81062	36	7	CAGGCTGACGTGG	F
GUT_GENOME000166_6	81109	73	8	TTGATCCGGGCGT	F
GUT_GENOME000166_6	81110	45	10	CGCCCGGATCAAA	R
GUT_GENOME000166_6	81140	28	11	GGGGATCGCTGTA	F
GUT_GENOME000166_6	81167	31	26	TACCTTGATCACA	R
GUT_GENOME000166_6	81245	2	1	AGCCCCGGTGCTG	R
GUT_GENOME000166_6	81341	3	2	TGATGTGGTACTG	F
GUT_GENOME000166_6	81365	18	15	TGCCGTGATCACC	F
GUT_GENOME000166_6	81381	34	3	TGCCCCGGCGCGG	R
GUT_GENOME000166_6	81470	15	3	CAATTGCAGAATC	R
GUT_GENOME000166_6	81514	12	7	TGTAAAAAGCTCC	R
GUT_GENOME000166_6	81892	5	3	TCGCCAGATCATA	R
GUT_GENOME000166_6	82171	9	4	ATCGTGGATTTCT	F
GUT_GENOME000166_6	82202	31	10	GATTGCTTCAGAA	F
GUT_GENOME000166_6	82319	28	6	CGCACTGATCACC	R
GUT_GENOME000166_6	82351	10	9	CCACTGCATTGGA	R
GUT_GENOME000166_6	82688	8	4	GGATACATGATCT	F
GUT_GENOME000166_6	82705	31	11	AGGAAGACAGCTG	F
GUT_GENOME000166_6	82749	16	2	AATGTAAGATTCC	R
GUT_GENOME000166_6	82779	14	11	CTTCGGCACATGA	R
GUT_GENOME000166_6	82789	13	6	ACGGACACACTCA	F
GUT_GENOME000166_6	82835	9	3	GCTTCTGTTCGTT	R
GUT_GENOME000166_6	82938	11	4	GTCCACCTCAGTA	R
GUT_GENOME000166_6	83606	3	1	TTGATCTGCGGAT	F
GUT_GENOME000166_6	83754	3	2	CGACCGGATCTAT	R
GUT_GENOME000166_6	83798	8	4	CTCTTGGCATGGC	F
GUT_GENOME000166_6	83856	5	1	GAAAAAAGAGGGC	R
GUT_GENOME000166_6	83946	4	3	GCAGGTGATCACC	R
GUT_GENOME000166_6	83949	28	27	GTAGGTGATCACC	F
GUT_GENOME000166_6	84033	28	19	TGGCAACCCTATC	R
GUT_GENOME000166_6	84038	17	7	ACCCTATCTGCAA	R
GUT_GENOME000166_6	84729	9	3	TTGACGGCTGTCG	F
GUT_GENOME000166_6	84815	5	3	AAAATCCACGCAG	R
GUT_GENOME000166_6	84819	2	1	TCCACGCAGAAAG	R
GUT_GENOME000166_6	84827	1	0.67	GAAAGGGCTGCCC	R
GUT_GENOME000166_6	85946	14	13.67	TGACGAAGGCGCA	F
GUT_GENOME000166_6	86072	16	13	CAGCGCGATCAGC	R
GUT_GENOME000166_6	86237	21	16	CATCACCGGTTCC	F
GUT_GENOME000166_6	86354	33	16	ACTGATATAGACC	R
GUT_GENOME000166_6	86672	7	6	TCTGCTGATCCAG	F
GUT_GENOME000166_6	86821	13	5	CGGCATCCTCCTC	R
GUT_GENOME000166_6	86918	21	9	TCTACCCATCTGT	F
GUT_GENOME000166_6	87067	20	10	GCACCGGAAGAGA	R
GUT_GENOME000166_6	87143	6	5	ATTCTGCGGCTGT	F
GUT_GENOME000166_6	87231	10	4	GATACGGAAAGGC	F
GUT_GENOME000166_6	87313	12	9	TGCACGGATCAGT	R
GUT_GENOME000166_6	87316	19	18	GACACTGATCCGT	F
GUT_GENOME000166_6	87355	55	17	CTGCATGCCGATA	R
GUT_GENOME000166_6	87410	19	6	TGGCGGGATTGCC	F
GUT_GENOME000166_6	87465	8	2	TGGGATCCGCCAG	R
GUT_GENOME000166_6	87552	6	1	CAAAAGCTTTTTT	R
GUT_GENOME000166_6	87559	5	4	TTTTTTGATCAAT	R
GUT_GENOME000166_6	87562	30	26	AGCATTGATCAAA	F
GUT_GENOME000166_6	87589	52	7	CTTCAGGTAATAA	R
GUT_GENOME000166_6	87602	39	5	GCATCATAATAAC	R
GUT_GENOME000166_6	87643	15	2	GATACGACGCTTC	R
GUT_GENOME000166_6	87699	20	7	GAGGACCTGCACA	F
GUT_GENOME000166_6	87703	20	1	CAGGTCCTCCGCA	R
GUT_GENOME000166_6	87711	52	12	CCGCATCCTGGGC	R
GUT_GENOME000166_6	87810	13	5	AGTCTACCAGACT	R
GUT_GENOME000166_6	88011	2	1	CTTTGGGATCATG	R
GUT_GENOME000166_6	89046	12	11	GAACGTGATCAGT	F
GUT_GENOME000166_6	89082	12	8	CCATTCCTGCCTG	R
GUT_GENOME000166_6	89095	4	2	CTTACAGGTACTT	R
GUT_GENOME000166_6	89190	12	6	TGAGGTACACATT	F
GUT_GENOME000166_6	89195	8	2	GTACCTCACGCAG	R
GUT_GENOME000166_6	89244	7	1	TGCACAGGATCTC	F
GUT_GENOME000166_6	89310	8	5	CAGCATGATCATA	R
GUT_GENOME000166_6	89313	46	17	TCGTATGATCATG	F
GUT_GENOME000166_6	89339	20	1	CCATTCCCGCATG	R
GUT_GENOME000166_6	89361	19	1	TCCGAACTGGAAC	R
GUT_GENOME000166_6	89440	19	1	AGATCATGAAAAA	F
GUT_GENOME000166_6	89441	41	17	TTTTCATGATCTC	R
GUT_GENOME000166_6	89445	6	4	CATCGAGATCATG	F
GUT_GENOME000166_6	89447	6	1	TGATCTCGATGTC	R
GUT_GENOME000166_6	89588	5	4	TGTGGGTGAATCC	R
GUT_GENOME000166_6	89836	19	9	GCTACAAGGGCCC	F
GUT_GENOME000166_6	89879	10	9	GTCCACCCATACC	R
GUT_GENOME000166_6	89996	3	2	TTTTTCCAGAGAT	F
GUT_GENOME000166_6	90107	3	2	TCTCGGTGATCCT	R
GUT_GENOME000166_6	90477	10	6	CAAGGTGATCAGT	F
GUT_GENOME000166_6	90614	12	6	TTCCCAACACATC	R
GUT_GENOME000166_6	90755	13	12	GTCATCCGTAAGC	F
GUT_GENOME000166_6	90782	16	3	CGGGATATGTACG	F
GUT_GENOME000166_6	90794	36	3	TTTATCGATCTGC	F
GUT_GENOME000166_6	90834	33	16	CTCCACCCAGCCT	R
GUT_GENOME000166_6	90861	3	2	CTGTCCGATCTGC	R
GUT_GENOME000166_6	91853	105	53	TTATCTGATCAGC	F
GUT_GENOME000166_6	91864	62	8	AATACGCAGGATT	F
GUT_GENOME000166_6	91885	62	15	TGATCACACGGAT	R
GUT_GENOME000166_6	91894	47	4	GGATGTTGGGAGC	R
GUT_GENOME000166_6	91930	83	30	CTGCCCGGATCAC	R
GUT_GENOME000166_6	91934	22	9	GGATGTGATCCGG	F
GUT_GENOME000166_6	91945	22	8	CCAGATCCTCTGT	R
GUT_GENOME000166_6	92002	27	5	CACGGTAATTTGC	R
GUT_GENOME000166_6	92083	9	8	TCAGTCCCGGATC	R
GUT_GENOME000166_6	92146	35	28	TTCTATGATCCGC	F
GUT_GENOME000166_6	92205	29	6	GATGTATCCAGCT	R
GUT_GENOME000166_6	92263	23	17	CCGCAATGACCAG	R
GUT_GENOME000166_6	92269	6	1	TGACCAGATCGTA	R
GUT_GENOME000166_6	92278	5	1	CGTAATCACCGCC	R
GUT_GENOME000166_6	92646	5	1	ACCGGTGTGACAC	F
GUT_GENOME000166_6	92650	46	22	GAAGACCGGTGTG	F
GUT_GENOME000166_6	92663	33	6	TCTATACGAAATT	F
GUT_GENOME000166_6	92716	33	24	TATGCTGATCACC	R
GUT_GENOME000166_6	92719	12	3	TGTGGTGATCAGC	F
GUT_GENOME000166_6	92761	27	9	TACCCCCGACAGG	R
GUT_GENOME000166_6	93005	20	8	TCATGATCCCGGA	F
GUT_GENOME000166_6	93013	35	11	CCTGCCGATCATG	F
GUT_GENOME000166_6	93090	22	4	AGGTACCGATCAG	R
GUT_GENOME000166_6	93127	18	11	CGCCAGGATCAGG	R
GUT_GENOME000166_6	93161	14	7	GGGACAGAGATCT	F
GUT_GENOME000166_6	93162	14	7	GATCTCTGTCCCG	R
GUT_GENOME000166_6	93166	8	1	ATTCCGGGACAGA	F
GUT_GENOME000166_6	93234	9	1	TATTCTTTTAATG	F
GUT_GENOME000166_6	93240	19	10	GTGGTGTATTCTT	F
GUT_GENOME000166_6	93280	27	13	GATCGTGATCACA	R
GUT_GENOME000166_6	93372	7	1	ATACAGGCGGATC	R
GUT_GENOME000166_6	93431	15	4	AAGGCTGGTTACG	R
GUT_GENOME000166_6	93758	9	4	CTGACGGATCAGC	F
GUT_GENOME000166_6	93891	9	3	TGCAGTATGGAAG	F
GUT_GENOME000166_6	93907	15	6	ATCTGTGCCATAA	R
GUT_GENOME000166_6	93949	5	2	CCACACTGCTCGT	F
GUT_GENOME000166_6	94098	5	4	ATACAGGATCGGC	R
GUT_GENOME000166_6	94501	19	9	TGAGGTATACTAT	F
GUT_GENOME000166_6	94550	13	3	GCATCGGTGTCAT	F
GUT_GENOME000166_6	94568	16	3	CCATTAATATGTC	F
GUT_GENOME000166_6	94582	18	2	TGATCAGGAAGAA	F
GUT_GENOME000166_6	94584	18	11	CTTCCTGATCATG	R
GUT_GENOME000166_6	94587	84	37	ACCCATGATCAGG	F
GUT_GENOME000166_6	94716	63	43	GTTCGTTGATCAC	R
GUT_GENOME000166_6	94720	22	21	AGCTGTGATCAAC	F
GUT_GENOME000166_6	94766	43	4	GACAGCTGATCCG	R
GUT_GENOME000166_6	94770	22	4	ATGCCGGATCAGC	F
GUT_GENOME000166_6	94785	22	1	GTTTTCCGTATTC	R
GUT_GENOME000166_6	94869	21	17	TCAGTCCGTATCC	R
GUT_GENOME000166_6	94901	4	2	ATATGCGGGAACA	R
GUT_GENOME000166_6	94976	18	4	TCCTGGAGGGAAG	F
GUT_GENOME000166_6	94990	15	2	TTCCGGAAGTGTG	F
GUT_GENOME000166_6	95051	9	1	GAGCCTCCGGATG	F
GUT_GENOME000166_6	95057	10	1	TGTTAGGAGCCTC	F
GUT_GENOME000166_6	95121	10	7	CCGTATGATCAAA	R
GUT_GENOME000166_6	95124	39	29	TCTTTTGATCATA	F
GUT_GENOME000166_6	95138	63	2	TTCCGGATCTGCT	R
GUT_GENOME000166_6	95203	30	9	TCTTAATCTATCT	R
GUT_GENOME000166_6	95236	21	1	CCTGTCCTTATCT	R
GUT_GENOME000166_6	95244	20	13	TATCTGATCCATC	R
GUT_GENOME000166_6	95264	7	1	TAATCCCAGGAAT	R
GUT_GENOME000166_6	95273	6	3	GAATTCCGCAAGA	R
GUT_GENOME000166_6	95538	11	4	TTACGGCGGTTGC	F
GUT_GENOME000166_6	95543	17	2	GCTGCTTACGGCG	F
GUT_GENOME000166_6	95628	41	11	AGAGCACCCGGGG	F
GUT_GENOME000166_6	95666	37	4	ATTCCCCGGTGCC	R
GUT_GENOME000166_6	95675	16	3	TGCCACGATCATC	R
GUT_GENOME000166_6	95678	38	11	TCTGATGATCGTG	F
GUT_GENOME000166_6	95720	24	10	CAGATACATCCAT	R
GUT_GENOME000166_6	95725	14	1	ACATCCATACCGG	R
GUT_GENOME000166_6	95731	13	11	ATACCGGAATCTT	R
GUT_GENOME000166_6	95771	3	1	AAGCCTGGTGGTA	F
GUT_GENOME000166_6	95852	3	2	GACTGTGATCCCC	R
GUT_GENOME000166_6	96305	2	1	TGCACTGATCCTG	F
GUT_GENOME000166_6	96407	2	1	AGCCGCACATAAT	R
GUT_GENOME000166_6	96967	15	14	AGATGGGATCACG	F
GUT_GENOME000166_6	97111	32	12	GCGGCTGACCCGG	R
GUT_GENOME000166_6	97285	3	2	GCCGTCCCGCACC	R
GUT_GENOME000166_6	97366	4	3	CAGCATGATCCCG	F
GUT_GENOME000166_6	97421	4	3	GCATCGTACAAAA	R
GUT_GENOME000166_6	97544	10	9	ACGGCACAGCAGA	F
GUT_GENOME000166_6	97561	26	5	GATCGTGATCGGA	F
GUT_GENOME000166_6	97642	15	9	CAGGACACGGTCT	R
GUT_GENOME000166_6	97648	6	1	ACGGTCTCCCGGC	R
GUT_GENOME000166_6	97697	5	1	AACGCCGTACTGC	R
GUT_GENOME000166_6	97709	6	3	CACGTCCGTCCGT	R
GUT_GENOME000166_6	98105	9	4	GGGCCTGATCGAG	F
GUT_GENOME000166_6	98437	13	8	TACCTATGGAGCG	F
GUT_GENOME000166_6	98473	33	6	GATTTTCTTCCGG	F
GUT_GENOME000166_6	98560	19	13	AAGCATGATCATA	R
GUT_GENOME000166_6	98563	19	5	GTTTATGATCATG	F
GUT_GENOME000166_6	98603	17	6	GCGATCCAGGTGT	R
GUT_GENOME000166_6	98627	8	3	TGTTTACCTCCTG	F
GUT_GENOME000166_6	98646	24	7	ATGATCCCCCTGT	F
GUT_GENOME000166_6	98650	20	5	GATCATGATCCCC	F
GUT_GENOME000166_6	98660	20	5	ATCGCTACGAACG	R
GUT_GENOME000166_6	98692	15	5	CAGAATACTCATC	R
GUT_GENOME000166_6	98725	10	7	ATGATAGATCTCA	R
GUT_GENOME000166_6	98743	17	6	CATTGCCGGTTAT	F
GUT_GENOME000166_6	98776	10	3	AACCGTGATCACG	R
GUT_GENOME000166_6	98779	59	16	GATCGTGATCACG	F
GUT_GENOME000166_6	98809	22	6	AAACATCGCAAGT	R
GUT_GENOME000166_6	98836	16	3	GTCGACCAGGGTC	R
GUT_GENOME000166_6	98868	13	7	AGGTACCCGGGAT	R
GUT_GENOME000166_6	98872	6	3	ACCCGGGATCAGC	R
GUT_GENOME000166_6	98925	3	1	ACAGCATATAATA	R
GUT_GENOME000166_6	99321	3	1	ATATCGACTATTC	F
GUT_GENOME000166_6	99380	34	22	CGCGCTGATCTGG	F
GUT_GENOME000166_6	99386	25	3	CAGCGCGATCACG	R
GUT_GENOME000166_6	99389	58	13	CATCGTGATCGCG	F
GUT_GENOME000166_6	99457	68	13	CCATCAGCACTCT	R
GUT_GENOME000166_6	99468	22	10	CTGTTGACCACTC	R
GUT_GENOME000166_6	99474	12	1	ACCACTCCATCCG	R
GUT_GENOME000166_6	99505	13	2	TATTCCATGATAT	F
GUT_GENOME000166_6	99510	13	11	ATGGAATAAGATA	R
GUT_GENOME000166_6	100223	7	5	TACGATGATCTGC	F
GUT_GENOME000166_6	100361	13	4	CATCTAACTTAGG	R
GUT_GENOME000166_6	100372	3	1	GGCATGTTTACGA	R
GUT_GENOME000166_6	100487	15	9	GACTGGGATCAGT	F
GUT_GENOME000166_6	100587	15	8	TTTGCCATCTACC	R
GUT_GENOME000166_6	100591	3	2	CCATCTACCATAG	R
GUT_GENOME000166_6	100846	13	6	TGGGTAAGCTGGC	F
GUT_GENOME000166_6	100882	27	7	TGGATGACTGCGG	F
GUT_GENOME000166_6	100995	14	9	CGCTGTGATCAGA	R
GUT_GENOME000166_6	100998	42	27	AGCTCTGATCACA	F
GUT_GENOME000166_6	101105	32	9	CATTGAAGTTAGG	R
GUT_GENOME000166_6	101122	23	9	CAACACCATACAG	R
GUT_GENOME000166_6	101146	14	6	TCTTCTGCGGAAG	R
GUT_GENOME000166_6	101425	13	5	TGTGCTGGATCTG	F
GUT_GENOME000166_6	101488	15	12	GTTGTTGATCACT	R
GUT_GENOME000166_6	101918	27	11	TCGGTGTGGGTGA	F
GUT_GENOME000166_6	101944	28	3	CTTTGTGGATCAG	F
GUT_GENOME000166_6	101991	15	1	AGTTCTCCGCGCC	R
GUT_GENOME000166_6	102057	14	12	GGATGCCATTCCT	R
GUT_GENOME000166_6	102076	2	1	ATCAAAGGAAATG	R
GUT_GENOME000166_6	102508	27	17	CCGCATGATCTCT	F
GUT_GENOME000166_6	102545	18	1	CCTACCACTGCAT	R
GUT_GENOME000166_6	102551	33	6	ACTGCATCCAGCC	R
GUT_GENOME000166_6	102608	11	1	TGATCTCCGAGGA	R
GUT_GENOME000166_6	102837	11	1	TTCGGATACAGCG	F
GUT_GENOME000166_6	102853	11	10	CTCTACATATTTT	R
GUT_GENOME000166_6	103119	7	6	GAGATCCGTACGA	F
GUT_GENOME000166_6	103195	8	1	GGAAGTGATCGAC	F
GUT_GENOME000166_6	103201	12	4	TTGGTGGGAAGTG	F
GUT_GENOME000166_6	103215	19	7	GCTTCGGATCGTC	R
GUT_GENOME000166_6	103228	6	1	GGTCAACACGCTG	F
GUT_GENOME000166_6	103234	32	7	GCTTAAGGTCAAC	F
GUT_GENOME000166_6	103309	13	10	GTTGCTGATCAGG	R
GUT_GENOME000166_6	103312	38	27	ATACCTGATCAGC	F
GUT_GENOME000166_6	103338	30	2	CCTCCGGATGCTT	R
GUT_GENOME000166_6	103420	47	21	TGCTTCCGGCATC	R
GUT_GENOME000166_6	104567	7	1	ATCTGTCGGTAGC	R
GUT_GENOME000166_6	106308	9	8	CCATGCCATTGTA	F
GUT_GENOME000166_6	106365	9	6	CACCGTGATCGAC	R
GUT_GENOME000166_6	106656	6	2	GGAGATGTACAAT	F
GUT_GENOME000166_6	106664	6	4	TCTCCATCTCGAA	R
GUT_GENOME000166_6	107103	11	9	GGATCTGATCAAT	F
GUT_GENOME000166_6	107123	12	1	TCCATGCCGTTAA	F
GUT_GENOME000166_6	107135	12	4	AGAGGCATACGAT	R
GUT_GENOME000166_6	107162	8	7	ATTCGCTGATCAG	R
GUT_GENOME000166_6	107166	18	12	GAATCTGATCAGC	F
GUT_GENOME000166_6	107258	15	12	AACTGCAGATCAC	R
GUT_GENOME000166_6	107262	26	20	AATCGTGATCTGC	F
GUT_GENOME000166_6	107265	21	1	GATCACGATTCCT	R
GUT_GENOME000166_6	107274	22	2	ACTGAATGAAGGA	F
GUT_GENOME000166_6	107323	43	2	CAGATACCCGTGA	R
GUT_GENOME000166_6	107352	20	1	GACCAGGATACTT	R
GUT_GENOME000166_6	107367	37	13	GACTCCCTTGGCT	R
GUT_GENOME000166_6	107411	11	4	TCGTCATTCGCCC	R
GUT_GENOME000166_6	108741	13	12	ATTCATCCGTCTG	F
GUT_GENOME000166_6	108809	22	7	TCGTTACCCTCGT	R
GUT_GENOME000166_6	114389	6	4	AACCGGATGATAA	R
GUT_GENOME000166_6	119031	8	6	ACGGTAGATCTGG	F
GUT_GENOME000166_6	119152	8	7	CACCTGTGATCCC	R
GUT_GENOME000166_6	120695	7	6	TTTATGATGACAA	F
GUT_GENOME000166_6	120751	13	6	TACGAAAATGAGT	F
GUT_GENOME000166_6	120814	13	11	ACTGCTGATCATG	R
GUT_GENOME000166_6	120817	9	7	GAGCATGATCAGC	F
GUT_GENOME000166_6	120874	17	8	TCCATTGATATGG	R
GUT_GENOME000166_6	121048	5	2	GAAGATCAAGGAT	F
GUT_GENOME000166_6	121196	5	2	CCCTTGATCATAT	R
GUT_GENOME000166_6	123911	13	6	CACTGCAGATGAG	F
GUT_GENOME000166_6	124060	7	6	GCCGCAGATCTCC	R
GUT_GENOME000166_6	124839	6	5	ATGTTACGGAAGT	F
GUT_GENOME000166_6	124940	7	1	ATATCAGGATAAG	F
GUT_GENOME000166_6	124946	9	2	CAAAGTATATCAG	F
GUT_GENOME000166_6	124988	9	8	TTGCATGATCTTG	R
GUT_GENOME000166_6	125344	4	3	GAATCTGGCTACG	F
GUT_GENOME000166_6	125421	4	3	GGCTGGGATCCTG	R
GUT_GENOME000166_6	125769	7	6	AATCCCCGGGGAA	F
GUT_GENOME000166_6	125808	7	2	TATACGTATAAGT	R
GUT_GENOME000166_6	125904	18	13	CTGTCGGATCAGG	F
GUT_GENOME000166_6	125921	41	3	ACCTGAATAAATG	F
GUT_GENOME000166_6	125925	39	5	TATTCAGGTCCTG	R
GUT_GENOME000166_6	126045	31	2	TACCGTCACGCAT	R
GUT_GENOME000166_6	126051	26	11	CACGCATCTGGAT	R
GUT_GENOME000166_6	126069	3	2	CCGCCAGATCACC	R
GUT_GENOME000166_6	126254	7	6	GTGCCAACAGATA	F
GUT_GENOME000166_6	126302	17	2	TCAAGGAGACTCC	F
GUT_GENOME000166_6	126403	9	7	GGTGTTGATCTGT	R
GUT_GENOME000166_6	126450	2	1	TGATCTGATCCAC	R
GUT_GENOME000166_6	126474	2	1	ATCAACCAAGAGA	F
GUT_GENOME000166_6	126613	12	11	GCTGATGATCACC	F
GUT_GENOME000166_6	126672	12	7	AATACGTCTCCAG	R
GUT_GENOME000166_6	126964	26	14	CTCACAGTTTTTT	F
GUT_GENOME000166_6	127009	155	17	CACGCTGGGTGTG	F
GUT_GENOME000166_6	127042	52	21	TTCACTGATCACG	R
GUT_GENOME000166_6	127059	45	12	TCCAGCCGTTATA	F
GUT_GENOME000166_6	127093	216	47	CAATATGATCAAG	F
GUT_GENOME000166_6	127110	75	14	GTTCCTCGTCCGT	R
GUT_GENOME000166_6	127124	61	1	GATACACCGATAA	R
GUT_GENOME000166_6	127132	60	11	GATAACCTGTTCT	R
GUT_GENOME000166_6	127155	127	20	GTGTAGCTTCCAC	R
GUT_GENOME000166_6	127193	29	2	CTCCGGAATACAT	R
GUT_GENOME000166_6	127198	27	3	GAATACATAGCCG	R
GUT_GENOME000166_6	127211	24	21	GAATTGGATACCT	R
GUT_GENOME000166_6	127242	5	2	AATAATCTACAAA	R
GUT_GENOME000166_6	127868	15	5	ACGGCGCAGAGGT	F
GUT_GENOME000166_6	127873	7	1	TATTGACGGCGCA	F
GUT_GENOME000166_6	128017	9	6	GCCCTCGATCTGT	R
GUT_GENOME000166_6	129325	3	2	TGCTTCAAAAGCA	F
GUT_GENOME000166_6	129477	11	4	ACTGCAGATCAGC	F
GUT_GENOME000166_6	129560	9	6	CCTGTGTATACGC	R
GUT_GENOME000166_6	130189	2	1	CGGCAAAATACGG	F
GUT_GENOME000166_6	130268	5	3	GATCTTCATATTG	F
GUT_GENOME000166_6	130304	5	3	TGGAAAAGGAATT	R
GUT_GENOME000166_6	130928	7	5	GAAACAGATCTCC	F
GUT_GENOME000166_6	131077	7	6	TCTGCTGTGACAG	R
GUT_GENOME000166_6	131123	2	1	ACATTCTGCGGAA	F
GUT_GENOME000166_6	131252	10	5	CCAGGGCATTATG	F
GUT_GENOME000166_6	131270	13	2	ATTTTTGATCTGC	R
GUT_GENOME000166_6	131391	5	1	CTTAACAGATTGG	R
GUT_GENOME000166_6	131400	4	2	TTGGTCTGTCCGG	R
GUT_GENOME000166_6	131588	22	10	CGGACAGCTGCAG	F
GUT_GENOME000166_6	131594	13	1	CAGTGCCGGACAG	F
GUT_GENOME000166_6	131632	13	12	CGATCTCATCCAT	R
GUT_GENOME000166_6	132092	5	4	TGCAGTGATCTGT	R
GUT_GENOME000166_6	132095	5	4	CGGACAGATCACT	F
GUT_GENOME000166_6	132177	5	4	CCCTCCGTCCCAA	R
GUT_GENOME000166_6	132223	11	5	AATGAAAATGACT	F
GUT_GENOME000166_6	132258	14	8	TTGCAGACGGCAT	F
GUT_GENOME000166_6	132338	14	13	TGCCGTGATCTCA	R
GUT_GENOME000166_6	132622	2	1	GGCTGGTGTGCAG	F
GUT_GENOME000166_6	132706	38	16	ACAGAGTGTGGTC	F
GUT_GENOME000166_6	132768	18	2	ATGCCTGATCCAG	R
GUT_GENOME000166_6	132855	31	15	CACCACCAGTCAG	R
GUT_GENOME000166_6	134015	26	20	GGCACTGATCAAG	F
GUT_GENOME000166_6	134050	21	4	AGATCACGAAGGT	R
GUT_GENOME000166_6	134120	18	1	CCAGTCCGTTGGT	F
GUT_GENOME000166_6	134164	31	17	TCAGGAAGATCAC	R
GUT_GENOME000166_6	134170	32	18	GTACTGGTGATCT	F
GUT_GENOME000166_6	134251	19	7	AGGTCGGATCACT	R
GUT_GENOME000166_6	134269	12	1	TAGGAAGTTCGTT	R
GUT_GENOME000166_6	134282	11	10	GTTGTTGATCCAT	R
GUT_GENOME000166_6	134480	8	5	CAGTGTGATCCTG	F
GUT_GENOME000166_6	134503	16	3	GGCGCGGCCATCG	F
GUT_GENOME000166_6	134509	10	1	AGTGTGGGCGCGG	F
GUT_GENOME000166_6	134580	10	1	AGTTCGGAACCGT	R
GUT_GENOME000166_6	134621	9	1	CAATACCGGATCT	R
GUT_GENOME000166_6	134629	8	4	GATCTCCTGCGCT	R
GUT_GENOME000166_6	134651	4	3	CAGTGTGATCTTG	R
GUT_GENOME000166_6	134666	13	12	GGATCCCAGCTTT	F
GUT_GENOME000166_6	134699	13	12	CAGAATGATCAGG	R
GUT_GENOME000166_6	135395	17	8	TGTGTCCGTGCTA	F
GUT_GENOME000166_6	135543	9	1	CTGATCTGCTTTC	R
GUT_GENOME000166_6	135597	24	5	ATCCAAGATGCTC	F
GUT_GENOME000166_6	135696	14	1	GGATCAGGTATAT	F
GUT_GENOME000166_6	135702	22	8	TTTCCTGGATCAG	F
GUT_GENOME000166_6	135746	26	20	CCTTCAGATCACG	R
GUT_GENOME000166_6	135749	9	7	ATGCGTGATCTGA	F
GUT_GENOME000166_6	135793	17	3	TCCAGAGAGGAGG	R
GUT_GENOME000166_6	135871	6	1	TGTACAGCGATAG	R
GUT_GENOME000166_6	135896	12	3	GCTGTTGGGACGC	R
GUT_GENOME000166_6	136013	4	2	AATCTGTCCGTGG	F
GUT_GENOME000166_6	136117	10	6	AGATCTTCATCGA	F
GUT_GENOME000166_6	136130	13	3	AAGGATGAAGGAC	F
GUT_GENOME000166_6	136161	16	12	CACCTTGATCAGG	R
GUT_GENOME000166_6	136164	9	8	AACCCTGATCAAG	F
GUT_GENOME000166_6	136259	9	2	CACCGGGAAAGCT	R
GUT_GENOME000166_6	136313	13	5	AAAGTTTCACCCC	R
GUT_GENOME000166_6	136977	3	1	GATGAGAGCCTGT	F
GUT_GENOME000166_6	137114	8	5	CAGCACAGAAGTT	F
GUT_GENOME000166_6	137125	14	3	TGCGGTGATCTGC	R
GUT_GENOME000166_6	137190	7	2	AAGAATACTTTCA	F
GUT_GENOME000166_6	137232	8	1	CCTAACGAGTCCG	F
GUT_GENOME000166_6	137263	8	7	GACCTTGATCAGA	R
GUT_GENOME000166_6	137266	25	21	AGATCTGATCAAG	F
GUT_GENOME000166_6	137415	41	21	AAATTTTCTTTTT	R
GUT_GENOME000166_6	137669	26	12	TATGGGATCACCA	F
GUT_GENOME000166_6	137804	13	1	CCCTGCCATTGTC	R
GUT_GENOME000166_6	137811	23	2	ATTGTCGGTGATC	R
GUT_GENOME000166_6	137818	22	7	GTGATCCGCAGGA	R
GUT_GENOME000166_6	138132	11	3	CGGTGAACAGAAA	F
GUT_GENOME000166_6	138160	8	2	TGGATGCCATCGT	F
GUT_GENOME000166_6	138166	110	23	ATACGCTGGATGC	F
GUT_GENOME000166_6	138270	31	6	TTCATTGATCTTG	R
GUT_GENOME000166_6	138279	34	24	CTTGTCGATCATG	R
GUT_GENOME000166_6	138759	4	3	AGATGAGATCGTG	F
GUT_GENOME000166_6	138781	41	17	TCCATGCCATGCT	F
GUT_GENOME000166_6	138827	21	17	TGAGGAGATAGGT	R
GUT_GENOME000166_6	138895	5	1	ACATGGTCAATTC	F
GUT_GENOME000166_6	138908	5	4	CCTCATATCTGCG	R
GUT_GENOME000166_6	139021	21	7	AAATTTACGATCA	F
GUT_GENOME000166_6	139039	9	1	TGAGAAAAAGGTT	F
GUT_GENOME000166_6	139170	9	6	CTGACTGATCAGG	R
GUT_GENOME000166_6	139173	8	5	CAGCCTGATCAGT	F
GUT_GENOME000166_6	140067	21	13	CAGCCTGATCCGC	F
GUT_GENOME000166_6	140129	53	6	TGGTACAATATTA	F
GUT_GENOME000166_6	140136	28	1	GGCACCGTGGTAC	F
GUT_GENOME000166_6	140148	55	12	CGACAGATCGATG	R
GUT_GENOME000166_6	140216	16	9	GACTCTGGAACAG	R
GUT_GENOME000166_6	140277	7	6	CTCACGGATCTGG	R
GUT_GENOME000166_6	140379	17	14	ACTGGGGGTGGCG	F
GUT_GENOME000166_6	140517	17	2	TATCGTGATCACT	F
GUT_GENOME000166_6	140518	34	14	GTGATCACGATAT	R
GUT_GENOME000166_6	140638	3	1	CGGATGACGAATT	R
GUT_GENOME000166_6	140717	6	4	ACAGGAACCCCAA	F
GUT_GENOME000166_6	140722	7	1	AGTGGACAGGAAC	F
GUT_GENOME000166_6	140743	8	1	TTCTACCGCTAGG	F
GUT_GENOME000166_6	140779	17	6	TCTTCAGATCACG	R
GUT_GENOME000166_6	140866	21	20	ACCTATGATCTGA	F
GUT_GENOME000166_6	140966	57	20	TACGGGCAGCTTT	R
GUT_GENOME000166_6	141006	2	1	TCAATGATGTGAA	F
GUT_GENOME000166_6	141140	2	1	GATGCTAATCGGA	R
GUT_GENOME000166_6	141143	17	13	CGGTCCGATTAGC	F
GUT_GENOME000166_6	141274	14	6	CGGTCATGATCTT	R
GUT_GENOME000166_6	141290	21	4	CAGACGCACCATG	R
GUT_GENOME000166_6	141394	7	3	TTCGGTGATCTGG	F
GUT_GENOME000166_6	141450	9	2	AACTGGGTTTTGA	F
GUT_GENOME000166_6	141477	10	1	AGCATGTAGCGGT	F
GUT_GENOME000166_6	141526	10	7	TATTATACTTCTC	R
GUT_GENOME000166_6	141599	3	1	GATCTCGTTTACG	R
GUT_GENOME000166_6	141911	11	9	GTTTAACGAGGAG	F
GUT_GENOME000166_6	141921	18	7	TCCATACGCAGTT	F
GUT_GENOME000166_6	142004	18	11	CCAGGTGATCACG	R
GUT_GENOME000166_6	142007	16	9	CGGCGTGATCACC	F
GUT_GENOME000166_6	142054	16	8	TGCGGCGGATCAG	R
GUT_GENOME000166_6	142060	8	1	GGATCAGCTCGTT	R
GUT_GENOME000166_6	142374	8	1	TTAGTAAGGCAGA	F
GUT_GENOME000166_6	142464	8	7.73	ACTGTGGATTTTC	R
GUT_GENOME000166_7	555	5	3.35	CCATATCTGCCTT	F
GUT_GENOME000166_7	704	5	4	TAGGGTGATCAGG	R
GUT_GENOME000166_7	908	2	1	TACATCAAAAACA	F
GUT_GENOME000166_7	1057	2	1	CCGGTCGTTTTTG	R
GUT_GENOME000166_7	5527	3	2	ACACCTTCTGTAG	F
GUT_GENOME000166_7	5557	3	2	AGTGTGCGCCTCT	R
GUT_GENOME000166_7	26014	2	1	CTCTTTGATCTTT	F
GUT_GENOME000166_7	26159	2	1	AAGGGGGAGGAGA	R
GUT_GENOME000166_7	26463	6	5	CGACTGGTGATGT	F
GUT_GENOME000166_7	26468	7	1	GGATCCGACTGGT	F
GUT_GENOME000166_7	26477	8	1	TGACCGGATGGAT	F
GUT_GENOME000166_7	26611	18	8	CAACATGATCAAA	R
GUT_GENOME000166_7	26614	8	7	CCGTTTGATCATG	F
GUT_GENOME000166_7	26763	7	6	GACAGATCCTCCG	R
GUT_GENOME000166_7	26926	9	7	TTGTCCGTAGGCC	F
GUT_GENOME000166_7	27075	21	8	TAACGCTGGAAGA	R
GUT_GENOME000166_7	27141	14	7	ACAAGCCACCCGT	F
GUT_GENOME000166_7	27207	15	7	TCGTAGGCATATC	F
GUT_GENOME000166_7	27245	25	8	ACCACCCCGAAGG	R
GUT_GENOME000166_7	27259	7	3	CTCCGAGATCCAC	R
GUT_GENOME000166_7	27619	4	3	ATTAGGCGAAGTG	R
GUT_GENOME000166_7	27645	5	2	CGCAGATTGTAGG	F
GUT_GENOME000166_7	27649	4	1	ATTCCGCAGATTG	F
GUT_GENOME000166_7	27793	4	3	AGGGCAGATCACG	R
GUT_GENOME000166_7	27796	7	6	TCCCGTGATCTGC	F
GUT_GENOME000166_7	27824	13	6	CGGAATCCCATTT	R
GUT_GENOME000166_7	28001	9	6	CCAGCTGGTCAAT	F
GUT_GENOME000166_7	28145	7	1	GGAAAACATACCA	R
GUT_GENOME000166_7	28150	11	5.46	ACATACCAACATC	R
GUT_GENOME000166_7	42156	13	10.52	GATCGCCGTGTTC	F
GUT_GENOME000166_7	42161	50	10	AACCTGATCGCCG	F
GUT_GENOME000166_7	42236	21	1	TCGCACCCACGAT	R
GUT_GENOME000166_7	42248	38	18	TAGCTGTAAGGGA	R
GUT_GENOME000166_7	42785	3	1	TTCATGGCGATCA	F
GUT_GENOME000166_7	42796	18	15	AGCTGGTACCTTT	F
GUT_GENOME000166_7	42805	19	1	TTACTTCTAAGCT	F
GUT_GENOME000166_7	42824	20	1	ATCAAGCGGATCG	F
GUT_GENOME000166_7	42846	83	20	TGCCCTGATCCTG	F
GUT_GENOME000166_7	42879	67	16	GCCGATGATCAGG	R
GUT_GENOME000166_7	42882	29	5	CAACCTGATCATC	F
GUT_GENOME000166_7	42954	29	2	GGTAGTGATCGTA	R
GUT_GENOME000166_7	42980	27	1	CATTACCGGTACC	R
GUT_GENOME000166_7	42989	117	7	TACCAAACACAGC	R
GUT_GENOME000166_7	42993	43	12	AAACACAGCCAGC	R
GUT_GENOME000166_7	43008	7	1	ACCGAAAGCGGCG	R
GUT_GENOME000166_7	43023	18	4	CAAATACGCCAGA	R
GUT_GENOME000166_7	43030	2	1	GCCAGAAAGTGCC	R
GUT_GENOME000166_7	44318	10	5	TTCTTCCGCTTTT	R
GUT_GENOME000166_7	44906	5	3	TACGGACTGTGCG	R
GUT_GENOME000166_7	44996	3	1	CATTCCAGGAGGG	F
GUT_GENOME000166_7	45917	8	5	TGTATAGATCATC	F
GUT_GENOME000166_7	45984	8	7	ACGGATGGCAGAA	R
GUT_GENOME000166_7	46575	10	9	GTGCGACCCCCAG	F
GUT_GENOME000166_7	46667	10	8	GCCGATGATCAGG	R
GUT_GENOME000166_7	46670	41	34	TGTCCTGATCATC	F
GUT_GENOME000166_7	46743	36	11	TACAGGACCACAT	R
GUT_GENOME000166_7	46813	48	11	TAGCATTCAGACC	R
GUT_GENOME000166_7	46819	26	11	TCAGACCGTAGAA	R
GUT_GENOME000166_7	47368	9	6	GCTGCGGTCTGTT	F
GUT_GENOME000166_7	47396	21	12	TTGCTTAGTGCTG	F
GUT_GENOME000166_7	47463	21	19	TCCGTGGATCACG	R
GUT_GENOME000166_7	48495	2	1	AAGACCGATCATG	R
GUT_GENOME000166_7	48498	4	3	CGGCATGATCGGT	F
GUT_GENOME000166_7	48637	4	1	TTCCATCTGACGG	R
GUT_GENOME000166_7	49045	9	6	TCTTTTACCGGCA	F
GUT_GENOME000166_7	49194	10	9	AAAAGTGATCTAT	R
GUT_GENOME000166_7	49228	5	2	GCTTCTGATCCAC	F
GUT_GENOME000166_7	49333	3	1	TTCCTGATCTGGG	R
GUT_GENOME000166_7	49342	2	1	TGGGGTGTGATCG	R
GUT_GENOME000166_7	49643	3	2	CCACCGGACACGA	F
GUT_GENOME000166_7	49669	7	4	CGCTGACAGGCTC	F
GUT_GENOME000166_7	49770	7	3	GAATCTGATCTAC	R
GUT_GENOME000166_7	49773	6	2	GCTGTAGATCAGA	F
GUT_GENOME000166_7	49808	6	3	AGGACAGTGTGGT	R
GUT_GENOME000166_7	50217	11	3	CCTGTGCCGGCAC	F
GUT_GENOME000166_7	50261	6	1	AGCGTTATGGATA	R
GUT_GENOME000166_7	50713	22	17	AGAAAGCTTCTTT	F
GUT_GENOME000166_7	50724	32	10	GATGAAGTAGTAG	F
GUT_GENOME000166_7	50796	38	30	CAACGTGATCAGA	R
GUT_GENOME000166_7	50923	9	4	CTGTTGCGGTAGC	F
GUT_GENOME000166_7	50943	6	1	TCGTTTTTCCATT	R
GUT_GENOME000166_7	50948	5	1	TTTCCATTGCAGT	R
GUT_GENOME000166_7	51027	4	2	GACTGGTGAGTTT	R
GUT_GENOME000166_7	51278	3	1	CCGTCAGGGATGT	F
GUT_GENOME000166_7	51341	3	2	ACACCCGCCTCTG	R
GUT_GENOME000166_7	51430	9	8	GCATACCGCCTTT	F
GUT_GENOME000166_7	51548	9	8	CTCGTCGTATTAC	R
GUT_GENOME000166_7	51798	2	1	TAGCGGAGCAGCT	F
GUT_GENOME000166_7	51854	17	15	CCCGCAGGATCAC	F
GUT_GENOME000166_7	51938	49	9	GCCCCAGGACTTC	F
GUT_GENOME000166_7	51946	41	16	GGGGCGGATCATG	R
GUT_GENOME000166_7	52075	25	10	GATGGAGGAGCTG	R
GUT_GENOME000166_7	52093	3	1	GGATGCCAGACGC	R
GUT_GENOME000166_7	52441	11	10	GGTGTCCGCTGCC	F
GUT_GENOME000166_7	52590	21	2	GCACAAATTTGAC	R
GUT_GENOME000166_7	52655	10	1	CTATTATAACAAA	F
GUT_GENOME000166_7	52802	10	9	TATGTTGGATTTT	R
GUT_GENOME000166_7	52848	2	1	TTGCAAAATAGAA	F
GUT_GENOME000166_7	52907	18	11	AAAACTGATCAGT	F
GUT_GENOME000166_7	52923	15	2	GTCCATACTCCGT	F
GUT_GENOME000166_7	52974	15	2	TATGCCCTTTTGG	R
GUT_GENOME000166_7	52994	13	11	CGGCAAGGTGATC	R
GUT_GENOME000166_7	53149	7	6	TATTCACAGCCTT	F
GUT_GENOME000166_7	53298	7	6	GTGGATGATCAGA	R
GUT_GENOME000166_7	53301	13	12	GGCTCTGATCATC	F
GUT_GENOME000166_7	53326	209	26	TCCAGGTAGATCA	F
GUT_GENOME000166_7	53331	100	13	AGTTATCCAGGTA	F
GUT_GENOME000166_7	53335	54	2	TCATAGTTATCCA	F
GUT_GENOME000166_7	53381	58	4	GATCAGCAGGGAC	F
GUT_GENOME000166_7	53384	114	3	CCTGCTGATCGCA	R
GUT_GENOME000166_7	53388	61	6	TCAATGCGATCAG	F
GUT_GENOME000166_7	53395	73	12	CGGTCGATCAATG	F
GUT_GENOME000166_7	53400	76	3	CCTTACGGTCGAT	F
GUT_GENOME000166_7	53417	83	7	AGCAATGTATTTG	F
GUT_GENOME000166_7	53425	86	3	TCCAGGGAAGCAA	F
GUT_GENOME000166_7	53426	86	3	TGCTTCCCTGGAT	R
GUT_GENOME000166_7	53445	83	1	AGTAAAAAGCTGG	R
GUT_GENOME000166_7	53450	82	8	AAAGCTGGAGAAG	R
GUT_GENOME000166_7	53471	90	73	CCTCGTGATCATG	R
GUT_GENOME000166_7	53492	4	3	CTGTGCCACCGCT	F
GUT_GENOME000166_7	53640	4	3	GCCATTGATCTGG	R
GUT_GENOME000166_7	53780	2	1	GGTAATGATCTCC	F
GUT_GENOME000166_7	53826	12	5	CCACATCAGGCAT	F
GUT_GENOME000166_7	53835	7	1	GTGGACAGCTTCG	R
GUT_GENOME000166_7	53914	6	1	AGGCGACGACTTC	R
GUT_GENOME000166_7	53975	5	3	AGATATGATCATC	R
GUT_GENOME000166_7	53978	16	14	GGTGATGATCATA	F
GUT_GENOME000166_7	54122	16	1	ACAGGGCACAGAG	R
GUT_GENOME000166_7	54127	15	7	GCACAGAGACTAT	R
GUT_GENOME000166_7	54301	9	1	CGGACACCGGTCT	F
GUT_GENOME000166_7	54449	9	8	TTTTGCCATCTCT	R
GUT_GENOME000166_7	54491	7	6	CCCAATGATCGTA	F
GUT_GENOME000166_7	54578	12	5	GATCTATGTCAGT	R
GUT_GENOME000166_7	54878	10	5	CACACCGATCTTT	F
GUT_GENOME000166_7	54913	21	4	AGCTTCAGGTCAT	F
GUT_GENOME000166_7	54990	14	3	TAGTCTCCAGCTC	F
GUT_GENOME000166_7	55016	56	9	TGCTTTGATCTTA	F
GUT_GENOME000166_7	55019	45	2	GATCAAAGCAGGA	R
GUT_GENOME000166_7	55027	60	5	CAGGAGAAGGCGG	R
GUT_GENOME000166_7	55062	29	4	TCCAAGGAGATCG	R
GUT_GENOME000166_7	55095	12	3	CATGGCATTGAAA	R
GUT_GENOME000166_7	55164	17	4	GTGACAGTAAAGC	R
GUT_GENOME000166_7	55833	127	36	ATACCGGCAGTAC	F
GUT_GENOME000166_7	55871	92	17	GCCGCCCGTCCTT	R
GUT_GENOME000166_7	55981	42	18	GCAGTTGATCAAC	R
GUT_GENOME000166_7	56256	6	1	AGCAGGAGATTTC	R
GUT_GENOME000166_7	56332	5	1	CCAGCTGAGCCGA	R
GUT_GENOME000166_7	56339	7	3	AGCCGAGCGGTAG	R
GUT_GENOME000166_7	56722	3	2	ATAAATACTCTCC	F
GUT_GENOME000166_7	56870	3	1	AAGAGATCAAGAG	R
GUT_GENOME000166_7	58324	2	1	GATGACAGCAGAC	F
GUT_GENOME000166_7	58474	4	2	TACAATGATCAAA	F
GUT_GENOME000166_7	59170	13	3	GCTACCGGTGCTC	F
GUT_GENOME000166_7	59196	32	8	TTACCTCTAACGT	F
GUT_GENOME000166_7	59255	15	7	CTTCTTGATCTTC	R
GUT_GENOME000166_7	59330	15	7	CTTAGGGAAGTCG	R
GUT_GENOME000166_7	59467	6	5	ACCGATGTAAGAA	F
GUT_GENOME000166_7	59528	6	5	GTAGTGGATCAGG	R
GUT_GENOME000166_7	60168	5	2	AAGTCTCTCTCAA	R
GUT_GENOME000166_7	60205	7	4	TCCGTTGGACGTA	F
GUT_GENOME000166_7	60209	9	2	TATGTCCGTTGGA	F
GUT_GENOME000166_7	60266	16	7	TATCCAGTGGTTA	F
GUT_GENOME000166_7	60272	42	6	GGAAGCTATCCAG	F
GUT_GENOME000166_7	60276	26	4	CTAAGGAAGCTAT	F
GUT_GENOME000166_7	60314	27	1	GATCTACGGTTAC	F
GUT_GENOME000166_7	60353	40	18	AGCCTTGATCTGA	R
GUT_GENOME000166_7	60358	9	6	TGATCTGATCAGC	R
GUT_GENOME000166_7	60361	109	47	ATCGCTGATCAGA	F
GUT_GENOME000166_7	60442	109	41	TCTGCTCGATCAG	R
GUT_GENOME000166_7	60446	25	6	TTTCCTGATCGAG	F
GUT_GENOME000166_7	60510	25	8	CCATAGGTATCGG	R
GUT_GENOME000166_7	60536	6	5	GATATGGGTATGA	R
GUT_GENOME000166_7	60803	12	11	AACAGAGATCGTA	F
GUT_GENOME000166_7	60927	12	11	TCATACGGAGTGT	R
GUT_GENOME000166_7	61308	9	8	CTTTCCCCAAAAG	F
GUT_GENOME000166_7	61457	23	8	TGGGATGCCCTGC	R
GUT_GENOME000166_7	61497	6	3	ATGTACCATAGCT	F
GUT_GENOME000166_7	61551	19	15	ATACAAAGCTTAC	F
GUT_GENOME000166_7	61605	102	21	TAAATACTTTGTT	F
GUT_GENOME000166_7	61646	117	4	AATCGAAATGTGT	R
GUT_GENOME000166_7	61700	36	15	AACTCAGATCATC	R
GUT_GENOME000166_7	61703	61	17	GCCGATGATCTGA	F
GUT_GENOME000166_7	61754	56	21	TTATCTGATCCGA	R
GUT_GENOME000166_7	61775	38	11	AGTATGACTGGCC	R
GUT_GENOME000166_7	61917	9	2	TGGGCAATCGCCA	F
GUT_GENOME000166_7	61932	20	11	CAGGGCGACACCC	F
GUT_GENOME000166_7	62012	45	4	AAAGCGGAGCGCC	F
GUT_GENOME000166_7	62065	24	17	GTTCTTGATCCGG	R
GUT_GENOME000166_7	62171	12	6	TAAGAGGTGGTGC	R
GUT_GENOME000166_7	62618	4	3	ACGGCTGGTATTA	F
GUT_GENOME000166_7	62658	7	3	GCACCGGATCCCG	F
GUT_GENOME000166_7	62715	7	1	TGCTCTGATCTCC	R
GUT_GENOME000166_7	62739	10	3	CAAAGGTGATCAC	R
GUT_GENOME000166_7	62743	28	16	GCTCGTGATCACC	F
GUT_GENOME000166_7	62827	19	3	AAATGTGCCGCCG	R
GUT_GENOME000166_7	62841	29	10	TAATGGTACCGCT	R
GUT_GENOME000166_7	62847	6	1	TACCGCTGCTCTC	R
GUT_GENOME000166_7	62885	5	1	CCCTTCCGGATGG	R
GUT_GENOME000166_7	62892	7	2	GGATGGTACCGTT	R
GUT_GENOME000166_7	64172	7	2	CTCCGGGAAAGAG	F
GUT_GENOME000166_7	64178	5	1	ATCAGACTCCGGG	F
GUT_GENOME000166_7	64200	46	18	GGTCATGATCACT	F
GUT_GENOME000166_7	64207	24	1	CCACGGCGGTCAT	F
GUT_GENOME000166_7	64242	25	1	CGGCGGTTATGTG	F
GUT_GENOME000166_7	64292	78	14	GGGCGGTGATCTG	R
GUT_GENOME000166_7	64296	13	9	GGTGATCTGCGTC	R
GUT_GENOME000166_7	64647	6	3	AAAACTGATTGTC	F
GUT_GENOME000166_7	64764	7	3	GAGCAGACCGCAG	R
GUT_GENOME000166_7	64990	2	1	TCAGGCTCAAATA	R
GUT_GENOME000166_7	65412	46	19	TGCGGTATTTTCA	F
GUT_GENOME000166_7	65416	21	1	AACCTGCGGTATT	F
GUT_GENOME000166_7	65423	46	3	AGGACGGAACCTG	F
GUT_GENOME000166_7	65428	25	1	GGAAAAGGACGGA	F
GUT_GENOME000166_7	65506	28	3	AACCTGCTCTGGT	F
GUT_GENOME000166_7	65561	28	21	AACTCCGATCAGC	R
GUT_GENOME000166_7	65564	22	15	TCCGCTGATCGGA	F
GUT_GENOME000166_7	65615	39	12	CGGGGAGGAGAGA	R
GUT_GENOME000166_7	65713	16	8	ATAACAGATACAA	R
GUT_GENOME000166_7	67149	4	2	TCGACCGTGTCTG	F
GUT_GENOME000166_7	67190	32	10	TTATCTGATCCTG	F
GUT_GENOME000166_7	67270	14	10	CCGCATTGATCAC	R
GUT_GENOME000166_7	67274	11	7	ACAGGTGATCAAT	F
GUT_GENOME000166_7	67289	18	7	TATGGAATCTCTG	F
GUT_GENOME000166_7	67298	18	4	CATACGGAACAGG	R
GUT_GENOME000166_7	67314	39	7	GAACGTACACTGT	R
GUT_GENOME000166_7	67402	8	1	GTTCTGGATCTGT	F
GUT_GENOME000166_7	67438	8	7	TGTCCTCATCACT	R
GUT_GENOME000166_7	67451	7	6	CGTTACGGAAGAA	F
GUT_GENOME000166_7	67517	15	6	GGTAATGATCAGC	R
GUT_GENOME000166_7	68188	8	7	CCTCTGCTGCGTT	F
GUT_GENOME000166_7	68328	8	7	AAAATGGGATTGC	R
GUT_GENOME000166_7	68416	2	1	CAGAACAGTTTTA	F
GUT_GENOME000166_7	68422	6	4	TCCCGGCAGAACA	F
GUT_GENOME000166_7	68518	34	20	CGCCACGATCACC	F
GUT_GENOME000166_7	68530	73	5	GATCCTGCTGATC	R
GUT_GENOME000166_7	68667	40	20	AGAATGAGATGGT	R
GUT_GENOME000166_7	68692	27	21	GTCTTTGATCAGT	F
GUT_GENOME000166_7	68720	62	10	CAGTTGCCAGGTC	F
GUT_GENOME000166_7	68746	32	7	GAACGAAGTATTT	R
GUT_GENOME000166_7	68813	35	10	CGAATGTTGTCCG	F
GUT_GENOME000166_7	68841	130	15	CGACAACGGAAGG	R
GUT_GENOME000166_7	68869	23	19	TTATGTGATCAGC	R
GUT_GENOME000166_7	68872	5	4	GAAGCTGATCACA	F
GUT_GENOME000166_7	68961	5	3	GACATGTACAGGT	R
GUT_GENOME000166_7	69016	2	1	GGATACCGCAGTC	R
GUT_GENOME000166_7	69182	95	26	TTTCCGTCTCCTC	F
GUT_GENOME000166_7	69192	28	1	GTCACCGGTGTTT	F
GUT_GENOME000166_7	69259	64	5	GGAATGCCAGCCG	F
GUT_GENOME000166_7	69331	38	32	GAACGTGATCGCA	R
GUT_GENOME000166_7	69630	7	6	CTTAAGAACTCCA	F
GUT_GENOME000166_7	69643	10	3	TATGGACAGTTCT	F
GUT_GENOME000166_7	69754	12	9	TTATGTGATCATC	R
GUT_GENOME000166_7	69969	9	8	TTACTCATGAAGT	F
GUT_GENOME000166_7	70000	9	4	ATGGGATGAAGTG	R
GUT_GENOME000166_7	70022	17	4	ATTCCGCATAATT	F
GUT_GENOME000166_7	70041	32	12	TTTACGCTACCGG	F
GUT_GENOME000166_7	70086	53	6	AGCTTCACAGCAA	F
GUT_GENOME000166_7	70128	34	7	CATACTGCCACAC	F
GUT_GENOME000166_7	70171	40	31	GGAACTGATCAAC	R
GUT_GENOME000166_7	70174	14	11	GGCGTTGATCAGT	F
GUT_GENOME000166_7	70274	14	4	GAAGTGCATATCC	R
GUT_GENOME000166_7	70280	10	1	CATATCCGGATAC	R
GUT_GENOME000166_7	70322	9	1	AAATAGAAAGAGC	R
GUT_GENOME000166_7	70661	12	4	GTTGATACTTTGG	F
GUT_GENOME000166_7	70809	12	8	GTTCTTGATCGTC	R
GUT_GENOME000166_7	70833	6	2	TGTTCCCGTACGT	F
GUT_GENOME000166_7	71156	6	4	TGGGAAGGTAGTG	R
GUT_GENOME000166_7	72116	15	6	ATTCTATATGATT	F
GUT_GENOME000166_7	72166	10	7	GAAACTGATCATG	R
GUT_GENOME000166_7	72169	8	7	TGCCATGATCAGT	F
GUT_GENOME000166_7	72210	15	7	CCGGCAGGGAAGC	R
GUT_GENOME000166_7	72274	11	7	ATCTGCCCCCATT	F
GUT_GENOME000166_7	72362	8	5	GCACCGGAAAAGG	R
GUT_GENOME000166_7	72528	9	6	GGATCGGTTTTTT	F
GUT_GENOME000166_7	72596	10	1	AAAACACCTGCGC	F
GUT_GENOME000166_7	72658	10	9	TCAGCTGGTACGG	R
GUT_GENOME000166_7	72663	3	2	AGTCCCCGTACCA	F
GUT_GENOME000166_7	72745	3	1	CATCGTGATCGTG	R
GUT_GENOME000166_7	72748	11	6	CTCCACGATCACG	F
GUT_GENOME000166_7	72812	8	2	TATCAGGATCGTA	R
GUT_GENOME000166_7	72838	6	1	CCATAAGGGAATT	R
GUT_GENOME000166_7	72851	9	4	CTGCGGTACCTGA	R
GUT_GENOME000166_7	73349	19	9	TGTACTCGATCAG	F
GUT_GENOME000166_7	73358	25	4	ATCCGCCGCTGTA	F
GUT_GENOME000166_7	73461	18	4	CCGTCGATAATGG	F
GUT_GENOME000166_7	73467	19	1	TCTCCACCGTCGA	F
GUT_GENOME000166_7	73498	28	11	GTCCACGATCATT	R
GUT_GENOME000166_7	73505	11	7	ATCATTGATCTGA	R
GUT_GENOME000166_7	73742	10	9	CCGCATGATCCGC	F
GUT_GENOME000166_7	73865	10	8	CTGTATACGATCC	R
GUT_GENOME000166_7	73899	3	1	ATTTTGGTGACAC	F
GUT_GENOME000166_7	73912	6	3	TCCCTCAGAATAG	F
GUT_GENOME000166_7	73916	18	12	AAAATCCCTCAGA	F
GUT_GENOME000166_7	74007	19	1	TATATTTAAAATG	F
GUT_GENOME000166_7	74012	66	15	CTCCTTATATTTA	F
GUT_GENOME000166_7	74044	63	6	GCAAGTGATCATG	R
GUT_GENOME000166_7	74059	48	11	GGATATGATCTGA	R
GUT_GENOME000166_7	74062	25	8	CTTTCAGATCATA	F
GUT_GENOME000166_7	74125	35	16	GGATGCGACAGCA	R
GUT_GENOME000166_7	74183	9	1	CTGTGGCAGCCGG	R
GUT_GENOME000166_7	74210	8	1	GCATTGTGATCTG	R
GUT_GENOME000166_7	74317	10	3	CATCATTGTGCAG	F
GUT_GENOME000166_7	74442	10	8	CAGCCTGATCGAA	R
GUT_GENOME000166_7	74486	14	11	GTTTTAGTGTTGT	F
GUT_GENOME000166_7	74593	26	3	AAGGATTTCAGAC	R
GUT_GENOME000166_7	74625	11	6	CATGCTGATCGGC	R
GUT_GENOME000166_7	74821	7	4	TACCGTGATCCGG	R
GUT_GENOME000166_7	74902	3	2	GCATGGGATCTAC	F
GUT_GENOME000166_7	74927	23	9	GCGATGGAAGAAC	F
GUT_GENOME000166_7	74971	12	1	AAGAGCATCCGTC	R
GUT_GENOME000166_7	74986	18	7	CGATGATGCACAG	F
GUT_GENOME000166_7	75000	18	1	AGCACCCGAAGGC	R
GUT_GENOME000166_7	75015	18	1	CTGCATAGCCTTC	F
GUT_GENOME000166_7	75051	18	1	CTATATCGGAGCA	R
GUT_GENOME000166_7	75061	30	7	GCAATGGATCAGA	R
GUT_GENOME000166_7	75064	18	8	GCTTCTGATCCAT	F
GUT_GENOME000166_7	75076	18	10	CTCAATGATCACG	R
GUT_GENOME000166_7	75078	21	3	TCCGTGATCATTG	F
GUT_GENOME000166_7	75213	21	9	CACCTGTCGGGGA	R
GUT_GENOME000166_7	75676	13	6	CTGTAGGCGCTTC	F
GUT_GENOME000166_7	75722	28	11	AAAAGGCTCCTGC	F
GUT_GENOME000166_7	75745	19	8	CATCAAAGTAGAA	R
GUT_GENOME000166_7	75795	25	2	TTTTTCTCCTGCT	F
GUT_GENOME000166_7	75852	16	11	ACCTGAAGGGAGA	R
GUT_GENOME000166_7	75943	2	1	ACAGCAGATCGCG	R
GUT_GENOME000166_7	76198	11	6	CTCTTCGATCAGC	F
GUT_GENOME000166_7	76226	40	15	CCTTCTCTGTCTG	F
GUT_GENOME000166_7	76232	30	8	GCTCTGCCTTCTC	F
GUT_GENOME000166_7	76291	77	9	CGGTCTGATCAGT	R
GUT_GENOME000166_7	76302	66	22	TTGGATGTCTGAC	F
GUT_GENOME000166_7	76313	56	13	TGGCAATATTGTT	F
GUT_GENOME000166_7	76329	111	5	ATGCCGGAGACAT	R
GUT_GENOME000166_7	76335	51	1	GAGACATCTCCGA	R
GUT_GENOME000166_7	76375	62	49	AGCGGAGATCAAG	R
GUT_GENOME000166_7	76433	15	7	ACATAGCGATCTC	F
GUT_GENOME000166_7	76457	22	5	AGGTGGCATTTGC	F
GUT_GENOME000166_7	76465	37	7	ATCCCGCCAGGTG	F
GUT_GENOME000166_7	76499	53	5	GAGGGAGACAGAT	R
GUT_GENOME000166_7	76539	81	13	TCGCCTCCCGCTT	F
GUT_GENOME000166_7	76544	67	9	AGGGTTCGCCTCC	F
GUT_GENOME000166_7	76568	77	2	TGGCTACCGCCAG	F
GUT_GENOME000166_7	76582	39	19	CGTTGTGATCAAC	R
GUT_GENOME000166_7	76585	32	13	ACGGTTGATCACA	F
GUT_GENOME000166_7	76630	32	15	GGGTGTGATCTAT	R
GUT_GENOME000166_7	76697	44	15	GCTAACAAGGCTA	R
GUT_GENOME000166_7	77336	20	18	ACAACCTGATCAC	F
GUT_GENOME000166_7	77380	30	13	CTGCGTGATCAGA	R
GUT_GENOME000166_7	77383	18	11	AGGTCTGATCACG	F
GUT_GENOME000166_7	77479	34	5	GGTAACGATCAGG	R
GUT_GENOME000166_7	77532	25	10	AGTACCAGTACAA	R
GUT_GENOME000166_7	78037	17	6	AGCAGTGGTGTTG	F
GUT_GENOME000166_7	78084	9	1	ACAGACCAGTTGT	R
GUT_GENOME000166_7	78504	40	7	CATTATAACGAAA	F
GUT_GENOME000166_7	78544	17	2	TTTTTAAGTATAT	F
GUT_GENOME000166_7	78560	27	10	CATATATTTTTGT	F
GUT_GENOME000166_7	78652	31	26	TGCGCTGATCATG	R
GUT_GENOME000166_7	78655	7	6	TTGCATGATCAGC	F
GUT_GENOME000166_7	78747	6	1	TCTGGATGATCCT	R
GUT_GENOME000166_7	79107	7	2	TAAGCACCAGCAA	F
GUT_GENOME000166_7	79194	28	13	GGGTAAGCGGCTG	F
GUT_GENOME000166_7	79233	29	13	GAAACGGATCCGA	R
GUT_GENOME000166_7	79255	7	5	CGATGCCGGAGGA	R
GUT_GENOME000166_7	79481	7	5	CATGACGATCAAC	F
GUT_GENOME000166_7	79493	10	3	AATGATGATCAAC	F
GUT_GENOME000166_7	79533	10	7	ATGGCCAAAGCCA	R
GUT_GENOME000166_7	79878	13	5	GTACAGCGATCTC	F
GUT_GENOME000166_7	79945	8	3	TGGCATTGATCTA	R
GUT_GENOME000166_7	80007	12	3	TATTTTGACCTGT	R
GUT_GENOME000166_7	80011	2	1	TTGACCTGTTCTC	R
GUT_GENOME000166_7	80431	6	5	GTTAATAGTATCA	F
GUT_GENOME000166_7	80504	6	5	CCTGATGATCATT	R
GUT_GENOME000166_7	80594	15	14	TCCTCTGATCTTC	F
GUT_GENOME000166_7	80687	64	8	CTCTGCCTCTTTG	F
GUT_GENOME000166_7	80737	23	2	ACGAGGAGCGCAT	R
GUT_GENOME000166_7	80742	35	13	GAGCGCATCGTCG	R
GUT_GENOME000166_7	80831	8	7	CGACGAGATCAAA	R
GUT_GENOME000166_7	81266	5	4	CCATTCCTTCCGA	F
GUT_GENOME000166_7	81415	5	4	GGTGATCCGGGTA	R
GUT_GENOME000166_7	81454	8	7	GAGTTTGGTCCGG	F
GUT_GENOME000166_7	81603	15	7	CTGGATGTCTCCG	R
GUT_GENOME000166_7	82000	6	5	ATGGGAACCATGG	F
GUT_GENOME000166_7	82029	11	3	GAGCTGATCATCG	R
GUT_GENOME000166_7	82075	3	2	TCGATACGATCAT	R
GUT_GENOME000166_7	82643	69	23	CTTGATCTGTGCC	F
GUT_GENOME000166_7	82758	51	21	GAGAAGCTGGCGC	R
GUT_GENOME000166_7	82769	3	1	GCAGGGCGAACGT	R
GUT_GENOME000166_7	82781	4	2	CACTTCCTTGATA	F
GUT_GENOME000166_7	82817	4	1	TATGCCGGTACAG	R
GUT_GENOME000166_7	82822	3	1	CGGTACAGTATCA	R
GUT_GENOME000166_7	83264	12	10	TTCCAGATGACCT	F
GUT_GENOME000166_7	83372	12	3	CAAACTGATCACC	R
GUT_GENOME000166_7	83561	9	7	CGGAGAGATCGGA	R
GUT_GENOME000166_7	83638	8	6	TCCACAGGCAGAA	F
GUT_GENOME000166_7	83698	15	7	GGTTCAAAATTCA	F
GUT_GENOME000166_7	83717	37	4	CAGTGCTTCCACA	F
GUT_GENOME000166_7	83729	19	14	GGATATGATCATA	R
GUT_GENOME000166_7	83732	34	21	CGGTATGATCATA	F
GUT_GENOME000166_7	83759	26	4	TCTGATCTATGGT	R
GUT_GENOME000166_7	83763	23	1	GTGCACCATAGAT	F
GUT_GENOME000166_7	83773	24	5	CACTGATGGAAGC	R
GUT_GENOME000166_7	83773	49	6	GCTTCCATCAGTG	F
GUT_GENOME000166_7	83788	19	6	CAGCCAGTGAGAA	R
GUT_GENOME000166_7	83846	18	12	GGATATGATCAGT	R
GUT_GENOME000166_7	84009	11	10	ACCTGGGTGATCC	F
GUT_GENOME000166_7	84020	12	1	CGGCACCGATGAC	F
GUT_GENOME000166_7	84024	14	2	AGTACGGCACCGA	F
GUT_GENOME000166_7	84064	26	3	TCCTGAGATCAAT	R
GUT_GENOME000166_7	84067	13	2	GTCATTGATCTCA	F
GUT_GENOME000166_7	84076	17	11	TGACGCGATCCGC	R
GUT_GENOME000166_7	84192	2	1	GAGGAATGGAGGC	R
GUT_GENOME000166_7	85213	2	1	TGCCACGAAGAAA	F
GUT_GENOME000166_7	85255	2	1	TGTACCGATCAGC	R
GUT_GENOME000166_7	85644	7	6	TTCGATGATCTCT	F
GUT_GENOME000166_7	85752	11	4	AGCAGAGACGGCA	R
GUT_GENOME000166_7	86410	9	6	GTCCCGGATCAAT	F
GUT_GENOME000166_7	86436	9	3	AGGAGACGAGATA	R
GUT_GENOME000166_7	86676	34	7	GTACGGTTATGCG	F
GUT_GENOME000166_7	86716	21	8	AAAATCCACAGGC	F
GUT_GENOME000166_7	86724	24	3	CCCACCAGAAAAT	F
GUT_GENOME000166_7	86781	30	6	CGGAACTTATCGA	F
GUT_GENOME000166_7	86794	63	2	GCGGTTGATCTGG	F
GUT_GENOME000166_7	86824	36	30	GGATGTGATCAAT	R
GUT_GENOME000166_7	86833	2	1	CAATGAACTGCCG	R
GUT_GENOME000166_7	87206	3	2	GCTTCAGAGAATC	F
GUT_GENOME000166_7	87213	4	1	AATACCGGCTTCA	F
GUT_GENOME000166_7	87233	5	1	CCTTGATGATCCC	F
GUT_GENOME000166_7	87355	7	4	TCTGTTGATCCGT	R
GUT_GENOME000166_7	87653	7	3	CCATGCAGCTCGT	F
GUT_GENOME000166_7	87721	4	1	GCGGGCAGACAGG	R
GUT_GENOME000166_7	87802	3	2	GGTTCCCGACTTA	R
GUT_GENOME000166_7	88249	11	5	TCCCCTCACCGGT	F
GUT_GENOME000166_7	88361	32	7	CGCCCGGTATCCG	F
GUT_GENOME000166_7	88369	14	1	CATACATCCGCCC	F
GUT_GENOME000166_7	88398	23	6	TCTGGGGATCACG	R
GUT_GENOME000166_7	88509	8	5	CACGGTGATCTTC	R
GUT_GENOME000166_7	88906	13	10	ATACGATGATCTC	F
GUT_GENOME000166_7	88986	19	8	GACCGTGATCCGG	R
GUT_GENOME000166_7	89070	25	5	GCGGATATCGCTC	F
GUT_GENOME000166_7	89092	11	1	AGATCTGTCCGGA	F
GUT_GENOME000166_7	89105	20	9	TACATAGGATAGA	F
GUT_GENOME000166_7	89109	35	6	TCCTATGTATAAG	R
GUT_GENOME000166_7	89205	25	11	CAACCAGATCACA	R
GUT_GENOME000166_7	89208	11	6	CAGTGTGATCTGG	F
GUT_GENOME000166_7	89344	10	1	CGCTATGTGCAGA	R
GUT_GENOME000166_7	89357	15	8	TTCAGACGAAATC	R
GUT_GENOME000166_7	89613	8	7	GGCCATGATCTGA	F
GUT_GENOME000166_7	89725	8	7	TTGGCGCAGGGCA	R
GUT_GENOME000166_7	90156	21	20	TGTGTATCATTTA	F
GUT_GENOME000166_7	90191	27	6	GCCAACACCATCA	F
GUT_GENOME000166_7	90213	28	1	GGCTCCTCTGCCT	F
GUT_GENOME000166_7	90220	61	3	AATGGCTGGCTCC	F
GUT_GENOME000166_7	90264	34	30	TGCACCGATCAGC	R
GUT_GENOME000166_7	90267	5	4	AACGCTGATCGGT	F
GUT_GENOME000166_7	90301	5	1	TCAAGCAGCATGC	R
GUT_GENOME000166_7	90477	6	4	AGCGGTGATCGCT	F
GUT_GENOME000166_7	90528	11	4	TCTCCTTTAGTTT	R
GUT_GENOME000166_7	90925	12	10	CGCCAGGATCACC	F
GUT_GENOME000166_7	91014	12	10	CGGAGCTGATCGT	R
GUT_GENOME000166_7	91181	64	33	CTGCCAGATCATA	F
GUT_GENOME000166_7	91265	34	10	GCGATCCGTATGA	R
GUT_GENOME000166_7	91270	45	16	CCGTATGATCATC	R
GUT_GENOME000166_7	91320	8	2	GTAAGAAAGCGTG	R
GUT_GENOME000166_7	91329	11	5	CGTGAAAAAATGC	R
GUT_GENOME000166_7	91337	15	7	TAGTGCCTGCATT	F
GUT_GENOME000166_7	91362	28	10	CCGCCAGTTCTTT	F
GUT_GENOME000166_7	91435	68	7	TGTGAGTCCACGC	F
GUT_GENOME000166_7	91449	43	10	AAACTTCATATGA	R
GUT_GENOME000166_7	91454	15	8	TCATATGATCTAC	R
GUT_GENOME000166_7	91538	17	10	AAAGCGGTATTCC	F
GUT_GENOME000166_7	91584	44	7	GACCTGATCTTTT	R
GUT_GENOME000166_7	91593	13	9	TTTTTCCAGGCAG	R
GUT_GENOME000166_7	91599	5	4	GAATATCTGCCTG	F
GUT_GENOME000166_7	91652	9	4	CAGAGTCGTGGAG	R
GUT_GENOME000166_7	92175	6	5	ATCCTTCCAGGTT	F
GUT_GENOME000166_7	92229	6	1	CTGCTGGCGGATA	R
GUT_GENOME000166_7	92241	9	4	ATGGCGGGACGAT	R
GUT_GENOME000166_7	93176	3	1	TCCAAAGGCATAG	F
GUT_GENOME000166_7	93244	14	11	CTCAGCTGATCCT	F
GUT_GENOME000166_7	93290	14	6	CCATCGGATCATG	R
GUT_GENOME000166_7	93293	25.5	7.5	ATCCATGATCCGA	F
GUT_GENOME000166_7	93305	15.5	7	TCGTCTGATCTGC	R
GUT_GENOME000166_7	93335	16	6.5	TAAGACAGAGATC	R
GUT_GENOME000166_7	93506	7	5	CTTTTTGATCTCC	F
GUT_GENOME000166_7	93548	7	5	GGATATCGTCATT	R
GUT_GENOME000166_7	93838	4	2	TCTCGGACAATAG	F
GUT_GENOME000166_7	93986	4	3	GGAACGGATCATG	R
GUT_GENOME000166_7	94082	6	5	ATGAATGATCATG	F
GUT_GENOME000166_7	94501	12	6	GCGATGCGCTTAT	F
GUT_GENOME000166_7	94601	23	11	GCTGCGGATCGCA	R
GUT_GENOME000166_7	97400	7	6	ACGCTTGATCATC	F
GUT_GENOME000166_7	97429	7	6	CCATCATCTCCTT	R
GUT_GENOME000166_7	98324	33	24	ATGCACGATCAGG	F
GUT_GENOME000166_7	98381	44	9	TACGGACGGAGAG	R
GUT_GENOME000166_7	98433	16	1	CTGCGGGAACACG	R
GUT_GENOME000166_7	98473	52	10	ACCTGAATTATAC	R
GUT_GENOME000166_7	99279	5	4	TAGTATGATCTTC	R
GUT_GENOME000166_7	100336	41	20	GCGTTGCATTTTC	F
GUT_GENOME000166_7	100378	21	20	TTTGTATATTCCG	R
GUT_GENOME000166_7	100410	8	5	CTGTGACAGCTCT	F
GUT_GENOME000166_7	100429	12	6	TCATACGGATGGA	F
GUT_GENOME000166_7	100468	21	9	CCAGTTTCCATAC	F
GUT_GENOME000166_7	100477	21	6	CTGGAGCAGGGAG	R
GUT_GENOME000166_7	100570	16	1	GATGCTCGCGGTA	F
GUT_GENOME000166_7	100576	37	4	GGATCAGATGCTC	F
GUT_GENOME000166_7	100578	20	6	GCATCTGATCCGT	R
GUT_GENOME000166_7	100617	14	12	GATCCTGATCAAT	R
GUT_GENOME000166_7	100620	4	2	GTTATTGATCAGG	F
GUT_GENOME000166_7	100994	8	4	AAAGCATGATCTC	F
GUT_GENOME000166_7	101074	8	7	CTGTCGGATCTGG	R
GUT_GENOME000166_7	102010	3	2	CTGACGCCTTTTT	F
GUT_GENOME000166_7	102159	5	2	GAGTCCTTTTACT	R
GUT_GENOME000166_7	102368	3	2	CAGATAGATCACA	F
GUT_GENOME000166_7	102516	3	1	AGCATTACGGACC	R
GUT_GENOME000166_7	102549	6	4	GCTCTAAAAGAGC	F
GUT_GENOME000166_7	102592	12	6	TGACGATCATCCA	F
GUT_GENOME000166_7	102610	27	2	ATCTTGCCGGTCT	F
GUT_GENOME000166_7	102658	17	3	AATGCGGTAGGCA	F
GUT_GENOME000166_7	102698	17	15	CTTACTCATCAAG	R
GUT_GENOME000166_7	102702	17	7	GCTTCTTGATGAG	F
GUT_GENOME000166_7	102727	11	2	GGCACACGGTATC	F
GUT_GENOME000166_7	102851	20	8	TAATATGATCAAG	R
GUT_GENOME000166_7	102854	7	4	CTTCTTGATCATA	F
GUT_GENOME000166_7	102866	7	2	GATCACCAGTGAT	R
GUT_GENOME000166_7	102896	9	4	CACCGTGGTGGAA	R
GUT_GENOME000166_7	103768	3	2	ACGTTCCCCAGAG	F
GUT_GENOME000166_7	103917	5	2	GAAAAATTTGTTT	R
GUT_GENOME000166_7	104903	6	5	CTCTTTGATCTGC	F
GUT_GENOME000166_7	105022	6	1	ATATGAACCAGAA	R
GUT_GENOME000166_7	105095	25	8	CATTACTTTGTAT	F
GUT_GENOME000166_7	105173	15	12	GGGTATGATCAAC	R
GUT_GENOME000166_7	105176	5	4	ATTGTTGATCATA	F
GUT_GENOME000166_7	105325	5	4	CTGACTACAGCTT	R
GUT_GENOME000166_7	105755	17	8	CGGATAAATGGTT	F
GUT_GENOME000166_7	105904	9	8	CTTCATGATCATT	R
GUT_GENOME000166_7	105907	3	2	GGGAATGATCATG	F
GUT_GENOME000166_7	106016	5	2	CAGTTTGTAGGAT	R
GUT_GENOME000166_7	107094	12	11	AGCCTAACAGTAC	F
GUT_GENOME000166_7	107201	12	9	CCTTCCCGGAATT	R
GUT_GENOME000166_7	107542	15	12	GTGAAGGTATACA	F
GUT_GENOME000166_7	107581	37	6	CCTGCACAGATCA	F
GUT_GENOME000166_7	107615	44	20	CGCTTTGATCGTA	R
GUT_GENOME000166_7	107618	8	7	GAATACGATCAAA	F
GUT_GENOME000166_7	107619	8	1	TTGATCGTATTCC	R
GUT_GENOME000166_7	107660	8	1	GCCGGAGGTGATT	F
GUT_GENOME000166_7	107730	10	7	AAATGCGGGAAGA	R
GUT_GENOME000166_7	107831	5	4	GATTCAGATCATA	F
GUT_GENOME000166_7	107858	9	4	TACAGCCCTTTTC	F
GUT_GENOME000166_7	107909	9	5	TATACACTGTTAA	R
GUT_GENOME000166_7	107941	4	1	TGAGGCAAAGCAC	R
GUT_GENOME000166_7	108589	13	4	TTCGTTTGCCAGA	F
GUT_GENOME000166_7	108596	11	4	TGTCACATTCGTT	F
GUT_GENOME000166_7	108656	21	10	AGAAACCGATCAC	F
GUT_GENOME000166_7	108737	36	7	ATCCGGGATCATG	R
GUT_GENOME000166_7	108745	14	13	TCATGTGATCGAT	R
GUT_GENOME000166_7	109030	18	15	GATTGAGATCATA	F
GUT_GENOME000166_7	109079	16	1	TCAATGCGGTCAT	R
GUT_GENOME000166_7	109102	63	7	TTAATTCAATGGC	F
GUT_GENOME000166_7	109114	22	15	AACGGCAAGTATT	R
GUT_GENOME000166_7	109251	9	6	AGAGACCAATGTC	R
GUT_GENOME000166_7	109514	5	4	GTCTCGATGAAAT	F
GUT_GENOME000166_7	109575	5	4	TGCAGTGATCGAC	R
GUT_GENOME000166_7	109618	4	3	CGGTAATGGTGTG	F
GUT_GENOME000166_7	109642	24	6	TAGCGCCCGCACC	F
GUT_GENOME000166_7	109684	21	11	CATGTGCGATATG	F
GUT_GENOME000166_7	109767	21	4	AAAAGTGATCGCA	R
GUT_GENOME000166_7	109791	34	17	TCTGCTGATCGGT	R
GUT_GENOME000166_7	109794	9	8	GGGACCGATCAGC	F
GUT_GENOME000166_7	109819	27	7	CATCTCCCACTCT	F
GUT_GENOME000166_7	109942	41	9	AAGCTTGTGGATT	R
GUT_GENOME000166_7	109963	7	5	CACACCCCTTCCG	R
GUT_GENOME000166_7	110254	32	15	GAATTCATCACCG	F
GUT_GENOME000166_7	110288	18	1	TACCGTTGACCTG	F
GUT_GENOME000166_7	110302	18	17	TCCTTATATCTAC	R
GUT_GENOME000166_7	110389	22	9	CGGCATAAAAGGC	F
GUT_GENOME000166_7	110395	10	1	TATGCCGATCTAC	R
GUT_GENOME000166_7	110538	16	6	TTCTCCCCTTTAA	R
GUT_GENOME000166_7	111606	7	4	ATTATGGATCAGC	F
GUT_GENOME000166_7	111652	8	1	TCTGCGCATGATA	F
GUT_GENOME000166_7	111661	13	5	GTCTCCCGATCTG	F
GUT_GENOME000166_7	111677	18	5	CAGGGCAGATCAT	F
GUT_GENOME000166_7	111754	64	7	ACGGCAGATTTTC	R
GUT_GENOME000166_7	111759	33	6	ATGGAGAAAATCT	F
GUT_GENOME000166_7	111801	24	17	ATCTGTGATCACG	R
GUT_GENOME000166_7	111804	4	3	ATTCGTGATCACA	F
GUT_GENOME000166_7	112233	8	5	CTCCGTGATCTCC	F
GUT_GENOME000166_7	112284	10	2	GGACACGATCACC	F
GUT_GENOME000166_7	112382	10	8	ATTCAAAGAAAGC	R
GUT_GENOME000166_7	112836	22	10	CCTCATGGATCAT	F
GUT_GENOME000166_7	112907	14	11	CGATCCCGGTACC	R
GUT_GENOME000166_7	113236	5	2	GTACCATTCAGGG	F
GUT_GENOME000166_7	113273	9	2	ATCAGGCAGGATC	F
GUT_GENOME000166_7	113277	6	1	AGCCATCAGGCAG	F
GUT_GENOME000166_7	113315	6	2	GATGCAGATCATC	R
GUT_GENOME000166_7	113318	8	4	TGCGATGATCTGC	F
GUT_GENOME000166_7	113330	8	3	ATCTACGATCTAA	R
GUT_GENOME000166_7	113458	5	4	AGGTCGAGATCAC	R
GUT_GENOME000166_7	113462	9	8	GGCGGTGATCTCG	F
GUT_GENOME000166_7	113611	17	6	GTCAGATCGGAGG	R
GUT_GENOME000166_7	113616	4	1	CAGTGCCTCCGAT	F
GUT_GENOME000166_7	113661	13	4	GCATCCCAACACC	F
GUT_GENOME000166_7	113717	107	32	GATGGCGGTGAAG	F
GUT_GENOME000166_7	113722	102	12	CGCAGGATGGCGG	F
GUT_GENOME000166_7	113761	52	3	CTTGCCGCCTGAT	R
GUT_GENOME000166_7	113765	49	32	CCGCCTGATCAAG	R
GUT_GENOME000166_7	113768	35	18	GATCTTGATCAGG	F
GUT_GENOME000166_7	113787	35	13	ACGGTACGGAAGC	R
GUT_GENOME000166_7	113793	22	1	CGGAAGCTCTGGC	R
GUT_GENOME000166_7	113839	34	9	TCCAGATAGCCTG	R
GUT_GENOME000166_7	113875	14	11	TTGCTGCCGGTGT	R
GUT_GENOME000166_7	114045	6	5	CACGGCGATCATG	F
GUT_GENOME000166_7	114090	11	5	CATTTCATAGCCA	R
GUT_GENOME000166_7	114142	7	6	ATGTTATGATCGC	F
GUT_GENOME000166_7	114186	31	9	GAGCTACGCCAAC	F
GUT_GENOME000166_7	114281	26	7	CTTCACCGTCGTC	R
GUT_GENOME000166_7	114335	9	8	CGGGCAGATCATC	R
GUT_GENOME000166_7	115088	2	1	ATCCGTGATCTGA	F
GUT_GENOME000166_7	115151	2	1	AAATCGCGGGTGA	R
GUT_GENOME000166_7	116345	16	13	GTGCATGATCGGT	F
GUT_GENOME000166_7	116393	15	1	AAAAGGGCTTCAC	F
GUT_GENOME000166_7	116450	15	1	CTTCCGCGTCCGG	R
GUT_GENOME000166_7	116483	14	1	GTCAGTGGCAGCG	R
GUT_GENOME000166_7	116494	36	12	CGACGTTCGCCTT	R
GUT_GENOME000166_7	116948	2	1	GATCCCACCACCG	F
GUT_GENOME000166_7	117691	13	11	TCGCAGAAGTGTA	F
GUT_GENOME000166_7	117806	13	12	CGATGAGATCAAC	R
GUT_GENOME000166_7	117830	7	6	CAAGTTGGACAAG	F
GUT_GENOME000166_7	117929	7	6	GCTTCTGATCGAA	R
GUT_GENOME000166_7	118091	9	8	TTTAGCGGAAAAA	F
GUT_GENOME000166_7	118143	12	3	GCATCATAGCGAT	F
GUT_GENOME000166_7	118204	12	10	ACAGCTGATCAGG	R
GUT_GENOME000166_7	118207	5	3	GCACCTGATCAGC	F
GUT_GENOME000166_7	118255	23	10	AGTCTCCACGCGA	F
GUT_GENOME000166_7	118356	29	5	ATCCGTTCGAATT	R
GUT_GENOME000166_7	118403	10	3	AAAGATAGCGGTT	R
GUT_GENOME000166_7	118476	11	4	TGGCAATGCATGT	F
GUT_GENOME000166_7	118583	13	10	TGTAATCTGAATT	R
GUT_GENOME000166_7	118811	5	4	CTTTGGATTATGG	F
GUT_GENOME000166_7	118935	5	4	CTCCCCGAAAATC	R
GUT_GENOME000166_7	119682	7	6	GCGCTCGATCAGG	F
GUT_GENOME000166_7	119742	27	11	CTGCACGATCAGA	F
GUT_GENOME000166_7	119799	18	7	GGTACAGTTCCGT	R
GUT_GENOME000166_7	119867	11	10	ACATTCCGGAGAG	R
GUT_GENOME000166_7	120706	7	6	CGCGGGTGATGGG	F
GUT_GENOME000166_7	120710	26	7	ACACCGCGGGTGA	F
GUT_GENOME000166_7	120838	14	6	GCCACCGATCAGA	R
GUT_GENOME000166_7	120843	8	7	CGATCAGATCATT	R
GUT_GENOME000166_7	121407	7	6	GCAAACCGCCGCA	F
GUT_GENOME000166_7	121530	7	6	TGGATGTGGATGA	R
GUT_GENOME000166_7	122205	9	4	TCATAGATCTTCT	F
GUT_GENOME000166_7	122244	5	4	GACAGATCATTGG	R
GUT_GENOME000166_7	122601	8	7	TTATGGCACAGGG	F
GUT_GENOME000166_7	122742	59	22	ATTTCAGGGAACA	F
GUT_GENOME000166_7	122750	30	8	GAAATGGATCAGG	R
GUT_GENOME000166_7	122808	61	10	TTTTCAAGGATCT	F
GUT_GENOME000166_7	122891	32	22	GGTCCGGATCATG	R
GUT_GENOME000166_7	122957	10	7	CAGCGTGATCCGG	R
GUT_GENOME000166_7	122960	12	9	TTGCCGGATCACG	F
GUT_GENOME000166_7	122996	27	2	GATTCCCAGTGAC	F
GUT_GENOME000166_7	123017	27	9	AGTCGCAGGTGCC	R
GUT_GENOME000166_7	123051	5	3	CCCTGGATCCTGG	R
GUT_GENOME000166_7	123194	5	3	ATGAGTGATCTTC	F
GUT_GENOME000166_7	123318	31	11	TAAACAGGTTCTC	F
GUT_GENOME000166_7	123383	19	15	GGTGGTGATCTGG	R
GUT_GENOME000166_7	123677	8	7	ATTCAGGATCAGG	F
GUT_GENOME000166_7	123721	11	3	TTACCGGAGGCAG	F
GUT_GENOME000166_7	123764	11	8	TGCAGGTACAGCG	R
GUT_GENOME000166_7	123869	3	2	GCACCGGATCAAT	R
GUT_GENOME000166_7	124244	29	14	CAGCGTGATCTGA	F
GUT_GENOME000166_7	124274	15	1	TATGGAAGAGGTA	R
GUT_GENOME000166_7	124278	14	1	GAAGAGGTACGGG	R
GUT_GENOME000166_7	124346	13	3	TGACACTCTCTGT	R
GUT_GENOME000166_7	124349	17	7	AGTACAGAGAGTG	F
GUT_GENOME000166_7	124360	17	7	CTTCGGAGATCTT	R
GUT_GENOME000166_7	124393	19	3	TGTTATCCATTGC	R
GUT_GENOME000166_7	124410	12	5	TCGCCACAGCGGC	F
GUT_GENOME000166_7	124493	31	4	CCTCTTCAGTGCC	F
GUT_GENOME000166_7	124498	31	7	TGAAGAGGGCTTC	R
GUT_GENOME000166_7	124559	9	5	AGGACGGATCATT	R
GUT_GENOME000166_7	124563	8	4	ATGTAATGATCCG	F
GUT_GENOME000166_7	124600	32	14	ATTAAGCTCCGTG	F
GUT_GENOME000166_7	124642	22	19	ATACTTGATCATG	R
GUT_GENOME000166_7	124645	38	30	TTTCATGATCAAG	F
GUT_GENOME000166_7	124718	33	1	TTTACTCCGATGA	R
GUT_GENOME000166_7	124730	43	11	TGGTATCCCGCGT	F
GUT_GENOME000166_7	124733	43	1	CGGGATACCAGCA	R
GUT_GENOME000166_7	124745	35	4	AGACAGATGGTGA	R
GUT_GENOME000166_7	124748	44	13	CCATCACCATCTG	F
GUT_GENOME000166_7	124757	154	9	CTATCGCTGCCAT	F
GUT_GENOME000166_7	124764	54	1	ATGATGCCTATCG	F
GUT_GENOME000166_7	124773	54	1	TCATCACGGAGTT	R
GUT_GENOME000166_7	124786	156	3	GGTCAGGAAATCG	R
GUT_GENOME000166_7	124794	145	16	AATCGAAGAAATC	R
GUT_GENOME000166_7	124879	34	11	CAGCATGATCACA	R
GUT_GENOME000166_7	124882	69	19	GGGTGTGATCATG	F
GUT_GENOME000166_7	124891	44	19	ACCCATGATCACG	R
GUT_GENOME000166_7	124894	195	32	TACCGTGATCATG	F
GUT_GENOME000166_7	124941	155	20	AAGTAGACACAGC	R
GUT_GENOME000166_7	124947	73	2	ACACAGCACTTTC	R
GUT_GENOME000166_7	124955	39	4	CACTTACCGAAAG	F
GUT_GENOME000166_7	124966	74	5	TGCAATGGAGCTG	R
GUT_GENOME000166_7	124974	56	13	AGCTGGTCATGGC	R
GUT_GENOME000166_7	124989	21	3	CGAACAGTACCAG	R
GUT_GENOME000166_7	124996	18	4	TACCAGTACGAAG	R
GUT_GENOME000166_7	125031	14	3	CCATTCCCATGCT	R
GUT_GENOME000166_7	125043	20	7	TGTCGAAGACCTT	R
GUT_GENOME000166_7	125104	4	1	ATCCCCACCGGAA	R
GUT_GENOME000166_7	125274	17	14	ATGGGGCAGATGT	F
GUT_GENOME000166_7	125323	17	14	ATTCGGGATCAGG	R
GUT_GENOME000166_7	125326	6	4	TTTCCTGATCCCG	F
GUT_GENOME000166_7	125408	29	15	TGATGCCGATCCT	F
GUT_GENOME000166_7	125470	21	1	GCCCAGAGTACAC	R
GUT_GENOME000166_7	125475	20	5	GAGTACACAGAGT	R
GUT_GENOME000166_7	125482	24	9	CGTATTCACTCTG	F
GUT_GENOME000166_7	125553	26	23	CTGCCAGATCATG	R
GUT_GENOME000166_7	125599	7	4	TGGATGGGTGATC	F
GUT_GENOME000166_7	125603	32	7	TTGGTGGATGGGT	F
GUT_GENOME000166_7	125629	22	3	AGGAACGATCAGA	R
GUT_GENOME000166_7	125653	9	2	AGCGTTGATCCAT	R
GUT_GENOME000166_7	125658	9	2	GGTGGATGGATCA	F
GUT_GENOME000166_7	125752	13	7	CGCCACGATCATG	R
GUT_GENOME000166_7	126330	13	8	CTTCGGGATCACG	F
GUT_GENOME000166_7	126352	32	7	TGTGTAACGTGCG	F
GUT_GENOME000166_7	126405	17	10	GGGGCAGGTCATC	R
GUT_GENOME000166_7	126501	7	5	CACACTGATCGCG	R
GUT_GENOME000166_7	126532	53	25	CTCCTGAGACGGC	F
GUT_GENOME000166_7	126538	35	8	TACAGCCTCCTGA	F
GUT_GENOME000166_7	126607	36	1	CAATCACAGTCTC	F
GUT_GENOME000166_7	126613	82	9	TTGCGGCAATCAC	F
GUT_GENOME000166_7	126681	45	41	GCAGCTGATCACG	R
GUT_GENOME000166_7	126684	17	14	CGGCGTGATCAGC	F
GUT_GENOME000166_7	126722	17	3	GAAGTGTGATCCT	R
GUT_GENOME000166_7	126728	14	9	TGATCCTGTTGGA	R
GUT_GENOME000166_7	126758	5	3	AAATGGGAGAAGT	R
GUT_GENOME000166_7	128198	5	3	GGCTGCACAATAT	F
GUT_GENOME000166_7	128290	5	4	TAACAAGATCAGA	R
GUT_GENOME000166_7	129004	3	1	ATCGGTTTTGTGG	F
GUT_GENOME000166_7	129014	8	5	ATGGCTGATCATC	F
GUT_GENOME000166_7	129151	12	6	TTCCATTGATCAG	R
GUT_GENOME000166_7	129155	14	13	CACTCTGATCAAT	F
GUT_GENOME000166_7	129207	13	3	CGGATCACCACAT	R
GUT_GENOME000166_7	129223	10	2	GAGCACCGGAGCC	R
GUT_GENOME000166_7	129276	8	4	ATGCGGGTATCCT	R
GUT_GENOME000166_7	129402	4	3	AGCCGGTAATCGC	R
GUT_GENOME000166_7	129736	2	1	GTCAAGCCGGATG	F
GUT_GENOME000166_7	129884	2	1	TCTGAGCTGTCAG	R
GUT_GENOME000166_7	129899	2	1	ACCTGGGCTTTTG	F
GUT_GENOME000166_7	129929	2	1	ATCCCGCCGTTAC	R
GUT_GENOME000166_7	130945	10	9	CTTCTGCCAGGCG	F
GUT_GENOME000166_7	130995	14	9	TGGTAAGGATCTG	R
GUT_GENOME000166_7	131444	8	7	GGGATCCAGTTGA	F
GUT_GENOME000166_7	131510	13	7	GGGGTGTATCCCG	R
GUT_GENOME000166_7	131599	11	5	TCTTGTACAGCTC	F
GUT_GENOME000166_7	131715	6	5	CGAGGTAATCGAC	R
GUT_GENOME000166_7	132936	5	4	GTCCTTGGTCAGT	F
GUT_GENOME000166_7	132955	32	14	CCATGTCGATCAG	F
GUT_GENOME000166_7	132965	24	5	TCCTTCTGTGCCA	F
GUT_GENOME000166_7	132982	62	10	CCTGAGATACATA	F
GUT_GENOME000166_7	133071	34	5	CATCAGCAAGATC	R
GUT_GENOME000166_7	133082	29	1	TCCAGACCATGCG	R
GUT_GENOME000166_7	133092	55	13	GCGTAAGGAGAGC	R
GUT_GENOME000166_7	133103	15	1	GCGGCTTCGAAGT	R
GUT_GENOME000166_7	133114	14	5	GTGACCGATCACA	R
GUT_GENOME000166_7	133130	17	4	GCGTATCCATCAA	R
GUT_GENOME000166_7	133712	60	16	ATGCCTTCTGGGT	F
GUT_GENOME000166_7	133842	23	2	AGTCCCAGTTCTT	F
GUT_GENOME000166_7	133861	27	20	GAACCTGATCGAG	R
GUT_GENOME000166_7	133864	11	8	GTCCTCGATCAGG	F
GUT_GENOME000166_7	133949	11	9	ACGCTGGGATATC	R
GUT_GENOME000166_7	134222	5	3	TTACAATGCCATT	F
GUT_GENOME000166_7	134246	40	11	CCGCATCCCAGAT	F
GUT_GENOME000166_7	134281	16	5	GGATTCCTTTGAT	R
GUT_GENOME000166_7	134395	16	10	TCTGAAGCAGCAG	R
GUT_GENOME000166_7	134907	55	19	TCATAAAAGTCCT	F
GUT_GENOME000166_7	135056	25	19	TCCCGCCTGAAGG	R
GUT_GENOME000166_7	135212	2	1	TCTTGTACTCATG	F
GUT_GENOME000166_7	135291	4	2	CTGGGGTAGAAAT	F
GUT_GENOME000166_7	135327	6	2	TAACCGGCTGCTG	F
GUT_GENOME000166_7	135342	6	1	GTAACGCAAAGCT	R
GUT_GENOME000166_7	135361	5	4	CAAGCTGATCAAC	R
GUT_GENOME000166_7	135364	9	8	GGAGTTGATCAGC	F
GUT_GENOME000166_7	135452	9	6	TCTAACGCAGAGA	R
GUT_GENOME000166_7	135512	3	2	AAGGAAGCATCCG	R
GUT_GENOME000166_7	135552	4	3	GTCAGGGCACCGT	F
GUT_GENOME000166_7	135593	9	5	CTTCTACGATCTC	F
GUT_GENOME000166_7	135677	34	15	TGGGGTCATATCC	F
GUT_GENOME000166_7	135701	24	9	AACAATGATCAGG	R
GUT_GENOME000166_7	135704	21	6	CATCCTGATCATT	F
GUT_GENOME000166_7	135736	23	2	GCTGATCAACGGA	R
GUT_GENOME000166_7	135736	23	2	TCCGTTGATCAGC	F
GUT_GENOME000166_7	135760	21	2	GGGAGATCCCGAG	R
GUT_GENOME000166_7	135800	41	15	CTGAACACCCAGT	R
GUT_GENOME000166_7	135813	4	2	GCACGGCCAAGGC	R
GUT_GENOME000166_7	137050	14	7	ATCTTCCGTACGT	F
GUT_GENOME000166_7	137134	9	8	TCCCATGATCGCC	R
GUT_GENOME000166_7	137443	6	5	GTTACGGATCAGC	F
GUT_GENOME000166_7	137549	6	4	GCATTCAGTATCC	R
GUT_GENOME000166_7	137794	3	1	GAACTGGATCTCT	F
GUT_GENOME000166_7	137875	25	10	ATCGTGGATCTCG	F
GUT_GENOME000166_7	137878	13	3	GATCCACGATCCT	R
GUT_GENOME000166_7	137952	12	9	TGGGACTGGCAGA	R
GUT_GENOME000166_7	138268	18	13	CCAGTTGATCAGG	F
GUT_GENOME000166_7	138348	14	4	CCGGCATCAAGAA	R
GUT_GENOME000166_7	138382	11	1	AGCTTTGATCTCT	F
GUT_GENOME000166_7	138417	28	10	GCATGAAGGAATT	R
GUT_GENOME000166_7	138466	10	9	CAGGATGATCTGG	F
GUT_GENOME000166_7	138582	10	7	AGCAGAAGATACA	R
GUT_GENOME000166_7	138925	9	6	TAACCACGATATT	F
GUT_GENOME000166_7	138954	9	8.89	CGGCATGATCGCC	R
GUT_GENOME000166_8	6	0.66	0.55	CTCTGAGATCAGG	F
GUT_GENOME000166_8	694	12	11	GACCGCTGTTCCT	F
GUT_GENOME000166_8	795	12	4	AAGAGGAACAGCG	R
GUT_GENOME000166_8	798	13	5	TAAGACGGATTTG	F
GUT_GENOME000166_8	815	17	4	CATGGCGTCCTTG	F
GUT_GENOME000166_8	922	18	1	AATTCTGATCAGG	F
GUT_GENOME000166_8	946	18	17	CGCCCTGATCAGA	R
GUT_GENOME000166_8	949	13	12	ATCTGCTCTTCAA	F
GUT_GENOME000166_8	1098	25	12	AGGAAGAGGAATG	R
GUT_GENOME000166_8	1210	5	3	AATGTAGATCAGT	R
GUT_GENOME000166_8	1697	23	10	TGATCTGCTCTTC	F
GUT_GENOME000166_8	1732	41	9	GTATCATAGTCTG	F
GUT_GENOME000166_8	1759	51	8	CACATGATCATGC	F
GUT_GENOME000166_8	1846	29	25	GAGCATGATCATG	R
GUT_GENOME000166_8	1849	48	35	TATTCGATCACAT	F
GUT_GENOME000166_8	1856	89	7	GTATTCGATCACA	F
GUT_GENOME000166_8	1898	46	13	TTACTTCCTGTGT	R
GUT_GENOME000166_8	1943	33	5	TGAACCAGGAAGG	R
GUT_GENOME000166_8	1953	28	11	AGGTCAGAAGGGC	R
GUT_GENOME000166_8	1998	17	10	CTTAAGTACTCTG	R
GUT_GENOME000166_8	2005	7	4	ACTCTGACTCCGG	R
GUT_GENOME000166_8	2100	12	9	AATATTGATCAGG	F
GUT_GENOME000166_8	2252	14	2	AAGGAAGGAATGA	F
GUT_GENOME000166_8	2322	27	13	AATGCCATGGGTG	R
GUT_GENOME000166_8	2630	3	2	TGGCAGGACGCAT	F
GUT_GENOME000166_8	2779	5	2	GTCCGGATCAGGA	R
GUT_GENOME000166_8	2997	30	15	ATGGCAGGACGCA	F
GUT_GENOME000166_8	3057	23	15	CCCTGCGACCATA	R
GUT_GENOME000166_8	3261	12	11	TTGTAATTGGTAA	F
GUT_GENOME000166_8	3305	12	11	TGACTGCTTCGAT	R
GUT_GENOME000166_8	3585	8	7	TGGCTCTGCGGAT	F
GUT_GENOME000166_8	3699	10	7	CTGTCTGATCTCC	R
GUT_GENOME000166_8	4235	56	13	CATGGCTCTGCGG	F
GUT_GENOME000166_8	4241	31	2	CCAGTCCCATCAT	F
GUT_GENOME000166_8	4327	18	2	TGATCCAGTCCCA	F
GUT_GENOME000166_8	4331	19	1	ATACTGATCCAGT	F
GUT_GENOME000166_8	4337	54	15	CGCCTGATACTGA	F
GUT_GENOME000166_8	4341	78	6	TCGCCTGATACTG	F
GUT_GENOME000166_8	4383	51	35	TCCTGTGATCATG	R
GUT_GENOME000166_8	4386	14	9	CGAATCTCCAGTT	F
GUT_GENOME000166_8	4453	14	8	GAAGTAAGGGTAT	R
GUT_GENOME000166_8	4460	6	3	GGGTATGTGACAA	R
GUT_GENOME000166_8	5325	4	1	GTCAGGCGAATCT	F
GUT_GENOME000166_8	5331	20	16	CACCGTGATCACT	F
GUT_GENOME000166_8	5401	25	18	GGAAGTGATCACG	R
GUT_GENOME000166_8	5404	6	4	TGATATGATCCGT	F
GUT_GENOME000166_8	5441	6	4	TGGATCATCTCGT	R
GUT_GENOME000166_8	5926	3	1	TACGTGGGAATAA	F
GUT_GENOME000166_8	6066	3	2	GGCGGATAATATA	R
GUT_GENOME000166_8	6150	12	11	CCTCAATGATCCG	F
GUT_GENOME000166_8	6237	17	11	GGCTACGATCAAG	R
GUT_GENOME000166_8	6409	17	16	TTCCGTGATCAGC	F
GUT_GENOME000166_8	6480	20	16	GTGGCTGATCACG	R
GUT_GENOME000166_8	6483	3	2	CCACCGCCGGTTC	F
GUT_GENOME000166_8	6493	18	4	CCCACCGCCGGTT	F
GUT_GENOME000166_8	6502	8	1	CCCAGCAGTTCTT	F
GUT_GENOME000166_8	6524	17	9	TGCCGTGATCTCT	F
GUT_GENOME000166_8	6536	17	2	GAGCGTCAGTATC	R
GUT_GENOME000166_8	6572	42	10	TTTATGCGTTGAA	R
GUT_GENOME000166_8	6584	5	3	AGCGGGAGCAGGA	R
GUT_GENOME000166_8	6595	2	1	GAACCGGAGGGGC	R
GUT_GENOME000166_8	6654	7	6	GCAATTCGATCTG	F
GUT_GENOME000166_8	6803	13	3	TGAAAAATGATTA	R
GUT_GENOME000166_8	7295	4	1	CGGATTATCCGAT	R
GUT_GENOME000166_8	7558	5	2	GCTGTGATCCGGT	F
GUT_GENOME000166_8	7638	29	18	CTTTATTCTTCGC	F
GUT_GENOME000166_8	7667	44	8	CTCCTTTCGAAGA	R
GUT_GENOME000166_8	7706	26	5	CCAAGGCTGTAAA	R
GUT_GENOME000166_8	7724	10	8	GTATTGTCTACGG	R
GUT_GENOME000166_8	7861	9	3	CCTTTATTCTTCG	F
GUT_GENOME000166_8	8010	5	4	CGCCATGATCAAA	R
GUT_GENOME000166_8	8158	6	5	GTCCCTGTTTTTC	F
GUT_GENOME000166_8	8239	6	5	ATTACCGGCGGCG	R
GUT_GENOME000166_8	8832	4	3	ACATCCACCAGTG	F
GUT_GENOME000166_8	8843	4	1	ACAGTTGATATTC	R
GUT_GENOME000166_8	9475	3	1	AGGCAATGTTGTA	F
GUT_GENOME000166_8	9586	4	1	CATACGCTCAATC	F
GUT_GENOME000166_8	9617	4	3	GGAACAGATCAAG	R
GUT_GENOME000166_8	9728	11	10	TTCCGATCGGGGT	F
GUT_GENOME000166_8	9812	11	2	CGGTGGCGGAATG	R
GUT_GENOME000166_8	9959	38	8	TTATTGCTCTGCA	F
GUT_GENOME000166_8	9988	33	16	CAGTTGATCATTG	F
GUT_GENOME000166_8	10037	33	16	GCTGTATGATAAT	R
GUT_GENOME000166_8	10091	17	5	CCCCAATGATCAA	R
GUT_GENOME000166_8	10095	30	5	TGATCCATATGTT	F
GUT_GENOME000166_8	10104	30	12	CTGTTCCCCAGAA	R
GUT_GENOME000166_8	10142	9	4	AAACGGTAAGAGC	R
GUT_GENOME000166_8	11131	10	9	CATGGTGATCTCC	F
GUT_GENOME000166_8	11173	10	9	AATACGATGTGCC	R
GUT_GENOME000166_8	11666	12	11	TGTTATAAATTTT	F
GUT_GENOME000166_8	11799	12	1	AGCACGTTTTACG	R
GUT_GENOME000166_8	11814	21	2	ACTTCGTGACTCA	R
GUT_GENOME000166_8	12402	2	1	AGATCCTTGGCTG	F
GUT_GENOME000166_8	12428	9	4	TGCTTGCGAAATC	F
GUT_GENOME000166_8	12516	11	2	GCGCTGATCGGCG	R
GUT_GENOME000166_8	12552	8	4	GCAATGCTTGCGA	F
GUT_GENOME000166_8	12556	18	10	GGAACGGATCAGC	F
GUT_GENOME000166_8	12577	35	4	TGGATAAAGTAGC	R
GUT_GENOME000166_8	12662	14	4	GCTGCTGATCCGT	R
GUT_GENOME000166_8	12665	13	3	ACATGTGTATCGC	F
GUT_GENOME000166_8	12677	13	9	CATTCCTCTTGCG	R
GUT_GENOME000166_8	12683	4	1	TCTTGCGCTGTCC	R
GUT_GENOME000166_8	12814	3	1	ATGATTCCCTGGG	R
GUT_GENOME000166_8	13333	2	1	TTGAAAAACTGGA	R
GUT_GENOME000166_8	13688	1.92	1.32	TTCACATCCGGAG	F
GUT_GENOME000166_8	13714	4.23	2.31	CGGTCACAATACG	F
GUT_GENOME000166_8	13837	3.96	1.32	TCAGCACTTTTCT	R
GUT_GENOME000166_8	13863	2.64	2.31	ATCCTCCGACAAA	R
GUT_GENOME000166_8	13998	0.66	0.55	CTACCTGGGGCAT	F
GUT_GENOME000166_8	14167	15	7.34	TCTACCTGGGGCA	F
GUT_GENOME000166_8	14176	35	10	GGAATCAGATCTA	F
GUT_GENOME000166_8	14214	41	8	GCAAAGCATCTGC	R
GUT_GENOME000166_8	14281	10	9	CTTTTTGATCTCG	R
GUT_GENOME000166_8	14858	9	8	ATCTGTGCTTTGG	F
GUT_GENOME000166_8	14971	9	6	TTCCGGCTCCGTG	R
GUT_GENOME000166_8	15035	4	1	CACCCTGATCCTT	F
GUT_GENOME000166_8	15183	4	3	ACTTATCTAACAG	R
GUT_GENOME000166_8	16118	11	7	TTCGGGGGTAGGA	F
GUT_GENOME000166_8	16173	9	1	ATAGCAGCCAGCT	F
GUT_GENOME000166_8	16179	9	3	CCCCGAAGAGCTG	R
GUT_GENOME000166_8	16187	21	15	GGTCCGATCAGGG	F
GUT_GENOME000166_8	16227	21	19	GTCCCTGATCGGA	R
GUT_GENOME000166_8	16230	11	5	ACTTTGTCAACCA	F
GUT_GENOME000166_8	16268	7	6	ACTCCACCAAAGG	R
GUT_GENOME000166_8	16298	2	1	GTCACCCGGTAAG	F
GUT_GENOME000166_8	16439	2	1	ATGCAAATGTTCT	R
GUT_GENOME000166_8	16700	2	1	GAGCTTCCGCAGT	F
GUT_GENOME000166_8	16783	8	6	CTCTTTACTACAC	F
GUT_GENOME000166_8	16849	15	2	GTCTCTGTGAGAG	R
GUT_GENOME000166_8	16993	7	1	CAGCTTTTTGCAG	F
GUT_GENOME000166_8	17141	7	6	AAACCTGATCGGT	R
GUT_GENOME000166_8	17162	16	8	TCAGCTTTTTGCA	F
GUT_GENOME000166_8	17311	9	7	GCCACTCTTATGT	R
GUT_GENOME000166_8	17376	15	13	CCCATGATCAGGC	F
GUT_GENOME000166_8	17465	15	14	AGGCCTGATCATG	R
GUT_GENOME000166_8	17468	9	5	TGCTCATCACCTC	F
GUT_GENOME000166_8	17527	11	5	ACAAAGAAGGCAA	R
GUT_GENOME000166_8	17644	2	1	AATAGCAAGTTCC	F
GUT_GENOME000166_8	17918	16	14	TTCTTAAGGTTCC	F
GUT_GENOME000166_8	17968	20	4	TCTCCCTCTGTTC	F
GUT_GENOME000166_8	18039	23	3	TCCTACGATCACA	F
GUT_GENOME000166_8	18067	24	16	AAATGTGATCGTA	R
GUT_GENOME000166_8	18070	10	2	AGATCAGATCCGG	F
GUT_GENOME000166_8	18100	18	8	CGCGGTGATCAAT	R
GUT_GENOME000166_8	18500	4	3	GGTACGGATCATA	R
GUT_GENOME000166_8	18683	7	6	TGGTGCAGATATA	F
GUT_GENOME000166_8	18761	7	6	AAACAGTCCATCG	R
GUT_GENOME000166_8	19091	5	4	CTTCATCTCTGCT	F
GUT_GENOME000166_8	19190	43	14	TTCTTCATCTCTG	F
GUT_GENOME000166_8	19240	19	18	AATCATGATCACA	R
GUT_GENOME000166_8	19243	27	24	TGCTATGATCAGC	F
GUT_GENOME000166_8	19296	25	2	AGTAAGCAAGTAT	R
GUT_GENOME000166_8	19304	23	7	AGTATAGATAGAA	R
GUT_GENOME000166_8	19322	16	5	TGGATACAAAGGA	R
GUT_GENOME000166_8	19369	11	9	ACATGCTGATCAT	R
GUT_GENOME000166_8	19373	6	4	CTCGTCGATCAGG	F
GUT_GENOME000166_8	19417	6	4	TTGTTCCCTCCTT	R
GUT_GENOME000166_8	19423	2	1	CCTCCTTTTCTTT	R
GUT_GENOME000166_8	20168	2	1	TGTCCTCCTCCGT	F
GUT_GENOME000166_8	20196	2	1	TGGAGCTTCCAAC	R
GUT_GENOME000166_8	20418	20	10	GTGTCCTCCTCCG	F
GUT_GENOME000166_8	20468	57	12	ATGTCTGCCACCC	F
GUT_GENOME000166_8	20519	52	11	ATCTGTGATCTGA	R
GUT_GENOME000166_8	20524	12	10	TGATCTGATCGAT	R
GUT_GENOME000166_8	21283	7	5	ACTCCGATCTGTT	F
GUT_GENOME000166_8	21383	20	13	TGGCACGGGGCAA	F
GUT_GENOME000166_8	21432	20	18	GCTGCGGATCAGT	R
GUT_GENOME000166_8	21681	2	1	TACGGTGATCGTA	R
GUT_GENOME000166_8	21757	3	2	CATGGCAGTCAGC	F
GUT_GENOME000166_8	21898	3	1	AATGAAGTCAGAG	R
GUT_GENOME000166_8	21906	2	1	CAGAGCCAGAGAA	R
GUT_GENOME000166_8	21958	17	14	ATAACCGATCATG	F
GUT_GENOME000166_8	21966	17	2	AAAACCCAGTGTA	F
GUT_GENOME000166_8	22107	44	15	TAAGGAGATCGAT	R
GUT_GENOME000166_8	22114	2	1	ATCGATCGTAAGA	R
GUT_GENOME000166_8	22530	5	4	CGGGTCATTTACA	F
GUT_GENOME000166_8	22679	9	2	AGAAGGGATGAGA	R
GUT_GENOME000166_8	23756	11	3	ACGGGTCATTTAC	F
GUT_GENOME000166_8	23884	8	2	TGGGTGTGATCTT	F
GUT_GENOME000166_8	23905	11	6	GAAATAATTTTAA	R
GUT_GENOME000166_8	23935	9	6	CTTCCAGTGTGGG	F
GUT_GENOME000166_8	23944	10	1	TATGGGGATCACG	F
GUT_GENOME000166_8	23945	10	2	CCACACTGGAAGA	R
GUT_GENOME000166_8	23988	12	5	TGGCGTGATCCCC	R
GUT_GENOME000166_8	23991	15	12	TGGGTGTGGTCAT	F
GUT_GENOME000166_8	24025	36	21	CGCATCCAGTCGC	F
GUT_GENOME000166_8	24028	36	7	ACCACACCCATCG	R
GUT_GENOME000166_8	24133	47	18	GGATATGATCCTT	R
GUT_GENOME000166_8	24147	11	10	GCTTGAGATCACC	R
GUT_GENOME000166_8	24348	4	3	ATTCAGGATCAGG	F
GUT_GENOME000166_8	24441	4	3	GATCCTGATCCTG	R
GUT_GENOME000166_8	24444	11	10	TCTCTGATCACTC	F
GUT_GENOME000166_8	24512	11	10	ACATGAAGGAGCT	R
GUT_GENOME000166_8	25065	26	23	ATTGCGGATCACC	F
GUT_GENOME000166_8	25189	44	23	GGTATCTACGGCG	R
GUT_GENOME000166_8	25487	33	16	CATTGCGGATCAC	F
GUT_GENOME000166_8	25562	17	7	ACCAGGCAGACCG	R
GUT_GENOME000166_8	25595	14	9	AAATGTGATCCGC	R
GUT_GENOME000166_8	26574	15	7	CAGCAGGCTTTCA	F
GUT_GENOME000166_8	26614	10	2	TTTGGCTGCTGCC	F
GUT_GENOME000166_8	26723	10	7	TTATGTGATCACA	R
GUT_GENOME000166_8	26874	3	2	GCAGCCCTGTATG	R
GUT_GENOME000166_8	27120	6	1	CCCCACCGTCCGG	F
GUT_GENOME000166_8	27267	6	5	GGGACTGATCGCA	R
GUT_GENOME000166_8	28108	5	4	GCCTTGATCACCG	F
GUT_GENOME000166_8	28229	5	1	CAGGCGGTGTGCC	R
GUT_GENOME000166_8	28249	16	7	TTACTTTGACCGC	F
GUT_GENOME000166_8	28256	11	4	AAGGCGGTCAAAG	R
GUT_GENOME000166_8	28259	8	1	CAAGAACACTCCA	F
GUT_GENOME000166_8	28328	8	6	GATAACGGAATGG	R
GUT_GENOME000166_8	28333	2	1	CGGAATGGGATCG	R
GUT_GENOME000166_8	28361	7	6	CCTGTCCAAGTGC	F
GUT_GENOME000166_8	28372	7	1	TGGTGGGATCGAC	R
GUT_GENOME000166_8	28500	6	1	ATCCGGAGAAGAT	R
GUT_GENOME000166_8	28913	6	1	TCTGCGATCAGAC	F
GUT_GENOME000166_8	28957	19	6	TCAAGGTCATGGT	F
GUT_GENOME000166_8	28989	12	6	GTGTGGCTACCGC	R
GUT_GENOME000166_8	29052	6	1	AAGATACCGACAG	R
GUT_GENOME000166_8	29129	6	1	GGTGTCCGCTACG	F
GUT_GENOME000166_8	29182	8	2	ATAATGGGTGTCC	F
GUT_GENOME000166_8	29188	29	21	TCTTACGATCATG	F
GUT_GENOME000166_8	29233	32	28	CCCCATGATCGTA	R
GUT_GENOME000166_8	29236	5	4	CCGATGTCATGCA	F
GUT_GENOME000166_8	29326	9	4	AGCCTGTGTGGGC	R
GUT_GENOME000166_8	29589	6	5	CGCATGGGCACTC	F
GUT_GENOME000166_8	29692	21	15	TGGAGATCACCTT	F
GUT_GENOME000166_8	29738	21	19	AGCCCGGATCAGA	R
GUT_GENOME000166_8	30313	3	1	ACTCTCAGTTTCC	F
GUT_GENOME000166_8	30423	3	2	CAGTGAGATCAAG	R
GUT_GENOME000166_8	30943	11	7	GCCCATGATCTCA	F
GUT_GENOME000166_8	31022	14	7	CACAGGAGGCAGT	R
GUT_GENOME000166_8	31701	3	2	CTCCTCCTCGGCG	F
GUT_GENOME000166_8	31759	3	2	ACGGTGGAAGTAG	R
GUT_GENOME000166_8	33494	11	10	CCATGGTGATCTC	F
GUT_GENOME000166_8	33622	11	1	TCTGTGAAGCGTT	R
GUT_GENOME000166_8	33643	18	9	ATGTGATATTGAA	R
GUT_GENOME000166_8	34059	6	3	TGAAAAACAGGAA	F
GUT_GENOME000166_8	34205	6	5	AGAGATGATCAAG	R
GUT_GENOME000166_8	34298	7	6	CCAGGGAAGGCTC	F
GUT_GENOME000166_8	34446	7	6	ACGTGCCGCGTTT	R
GUT_GENOME000166_8	34756	4	3	AGCTGGTGATCGC	F
GUT_GENOME000166_8	34875	4	3	AGCCATGATTGGT	R
GUT_GENOME000166_8	35454	11	10	TTATCGGTTAAGA	F
GUT_GENOME000166_8	35527	13	10	ATATCTGATCAAT	R
GUT_GENOME000166_8	36219	4	3	CTGCTCCATGACT	F
GUT_GENOME000166_8	36368	4	3	CTGAACCAGAGAG	R
GUT_GENOME000166_8	36731	5	2	TGCCTCCACCTGA	F
GUT_GENOME000166_8	36788	19	10	CTTATCCAGAGCA	F
GUT_GENOME000166_8	36877	13	9	GCATATGATCGGC	R
GUT_GENOME000166_8	37948	19	6	CCTTATCCAGAGC	F
GUT_GENOME000166_8	38097	19	9	CAGCTATGAAACG	R
GUT_GENOME000166_8	38650	3	2	TGTTTGCATTCGG	F
GUT_GENOME000166_8	38725	3	2	CAACCTCATTGAC	R
GUT_GENOME000166_8	39076	5	4	GACCATGATCACG	F
GUT_GENOME000166_8	39158	5	3	GTCCGTGATCATG	R
GUT_GENOME000166_8	39161	20	18	CCGCCGATCATGG	F
GUT_GENOME000166_8	39310	37	16	CATCCAGAGCGGA	R
GUT_GENOME000166_8	39328	32	14	TCCGCCGATCATG	F
GUT_GENOME000166_8	39360	19	1	GCCAGTGTGGTGT	R
GUT_GENOME000166_8	39374	60	3	GCATTCACGGCAT	F
GUT_GENOME000166_8	39477	67	18	ATGAACCGCATCA	R
GUT_GENOME000166_8	39522	5	2	AACCTGATCGTAT	R
GUT_GENOME000166_8	39524	9	8	AGGCTCCGGTAAA	F
GUT_GENOME000166_8	39671	17	2	GAAGGTTCCGGTA	R
GUT_GENOME000166_8	40025	3	1	CCCTTGGCACGCT	F
GUT_GENOME000166_8	40086	37	16	TCCCTTGGCACGC	F
GUT_GENOME000166_8	40096	19	2	GGGACTGATCACC	R
GUT_GENOME000166_8	40133	40	5	AACCGCAGTACCG	F
GUT_GENOME000166_8	40154	22	1	TGCTACGGCAGCA	R
GUT_GENOME000166_8	40195	34	16	ACCTTTGATCAAG	R
GUT_GENOME000166_8	40576	7	2	ACGGTGATCACGT	F
GUT_GENOME000166_8	40636	7	4	CGACGTGATCACC	R
GUT_GENOME000166_8	40639	12	5	GGTTCTCCACCAT	F
GUT_GENOME000166_8	40685	54	11	TGGTTCTCCACCA	F
GUT_GENOME000166_8	40783	31	8	CCTGAGCGGCGGT	R
GUT_GENOME000166_8	40834	13	10	GGGTCTGATCTTA	R
GUT_GENOME000166_8	40837	2	1	AACACCCAGCCCA	F
GUT_GENOME000166_8	40985	2	1	GCTGCCGTGGAAC	R
GUT_GENOME000166_8	41622	2	1	CCCTGTCGCATCA	F
GUT_GENOME000166_8	41651	2	1	ACGGGAGGAACAG	R
GUT_GENOME000166_8	43121	4	3	GCCAGTCCCTGTC	F
GUT_GENOME000166_8	43127	5	1	CCACACCATCTTC	F
GUT_GENOME000166_8	43209	9	4	CGTGGTATCCCGT	R
GUT_GENOME000166_8	43711	15	14	TTCACAGATCAAA	F
GUT_GENOME000166_8	43808	17	14	TGCTTTGATCTGT	R
GUT_GENOME000166_8	43811	6	5	TCAATGTATCCTG	F
GUT_GENOME000166_8	43854	6	5	AGTACATTTAACA	R
GUT_GENOME000166_8	43923	15	9	TGCCAGCGCTTTC	F
GUT_GENOME000166_8	43934	31	9	CTTATAGGATCTG	F
GUT_GENOME000166_8	43944	25	6	GTCCCGGATCAGA	F
GUT_GENOME000166_8	44066	67	6	GAGGCAGATCTGA	R
GUT_GENOME000166_8	44071	19	16	AGATCTGATCCGG	R
GUT_GENOME000166_8	44075	20	12	ATCTGTGATCCAT	F
GUT_GENOME000166_8	44146	15	1	GTTATGGATCACA	R
GUT_GENOME000166_8	44149	17	3	CGAGCAGATCAGC	F
GUT_GENOME000166_8	44203	33	3	ATAAAGGCAGGCT	R
GUT_GENOME000166_8	44210	25	10	CAGGCTGATCTGC	R
GUT_GENOME000166_8	44213	13	10	CCATTCCGACATA	F
GUT_GENOME000166_8	44223	13	2	TCGGCATTTGTTA	R
GUT_GENOME000166_8	44276	11	10	TCTGTGGGTAAAC	R
GUT_GENOME000166_8	44478	3	2	GCAATGCTTTCGA	F
GUT_GENOME000166_8	44529	3	1	GTGAAACCGAACC	R
GUT_GENOME000166_8	44953	4	2	CTCCTTGATCTGC	F
GUT_GENOME000166_8	45409	11	7	AATCCAGGAACTC	F
GUT_GENOME000166_8	45448	11	6	CGAAGGCTGGGGT	R
GUT_GENOME000166_8	45453	5	1	GCTGGGGTGCGGC	R
GUT_GENOME000166_8	45536	4	1	TCCGCACCGACGG	R
GUT_GENOME000166_8	45551	3	1	GAAGAGAAGCGGA	R
GUT_GENOME000166_8	45556	2	1	GAAGCGGAAGCCT	R
GUT_GENOME000166_8	45614	15	7	GAATCCAGGAACT	F
GUT_GENOME000166_8	45763	8	7	TTTCCAGATCGGA	R
GUT_GENOME000166_8	46417	16	13	TTGATGATCACCG	F
GUT_GENOME000166_8	46507	38	9	GATATCCTCTGCT	F
GUT_GENOME000166_8	46525	36	14	GGTACAGATCGAC	R
GUT_GENOME000166_8	46597	9	1	GATCACGGATGAA	R
GUT_GENOME000166_8	46625	8	6	GACAAATGGGACC	R
GUT_GENOME000166_8	47678	19	17	ACATGTGTATCGC	F
GUT_GENOME000166_8	47791	40	18.4	ACAGCCATCCTCT	R
GUT_GENOME000166_8	48325	1.92	1.32	TTCACATCCGGAG	F
GUT_GENOME000166_8	48351	4.23	2.31	CATGCGATATGCA	F
GUT_GENOME000166_8	48474	3.96	1.32	TCAGCACTTTTCT	R
GUT_GENOME000166_8	48500	2.64	2.31	ATCCTCCGACAAA	R
GUT_GENOME000166_8	49240	3	1.67	TTTCTATAGGTCA	F
GUT_GENOME000166_8	49250	34	16	CTTTCTATAGGTC	F
GUT_GENOME000166_8	49274	20	2	ACGCTTGATCAGA	F
GUT_GENOME000166_8	49333	25	16	GAGCATCAGCAGC	R
GUT_GENOME000166_8	49389	7	2	GATCGCTGGAGAA	R
GUT_GENOME000166_8	49423	2	1	GTCCATGATCTGA	R
GUT_GENOME000166_8	49431	6	5	CTTGTGATCCGTT	F
GUT_GENOME000166_8	49579	9	4	ATCCGAGAATTGT	R
GUT_GENOME000166_8	50120	11	5	ATAACACCGTCGA	F
GUT_GENOME000166_8	50244	7	1	TTCAGGAAATCAA	R
GUT_GENOME000166_8	50355	7	1	TGGATGATGCTGC	F
GUT_GENOME000166_8	50503	7	6	AAGCCGGATCTTA	R
GUT_GENOME000166_8	51552	2	1	GTCTGTGATCTTC	F
GUT_GENOME000166_8	51609	18	9	CGTCTGTGATCTT	F
GUT_GENOME000166_8	51693	11	4	ATGGAAGATCTGT	R
GUT_GENOME000166_8	51728	13	5	CACCCATGGGGTA	R
GUT_GENOME000166_8	51901	6	4	AACAGGGTCAAAA	F
GUT_GENOME000166_8	51990	10	3	GCAGACCTGATCG	R
GUT_GENOME000166_8	52086	3	2	GTGGAGATGGCGG	R
GUT_GENOME000166_8	52219	9	6	TCTCCGGGCGGGA	F
GUT_GENOME000166_8	52288	7	6	GAACCTGATCTCC	R
GUT_GENOME000166_8	52742	4	3	CGAAGACATCTCC	F
GUT_GENOME000166_8	52851	4	3	AACGCCGTCCGGA	R
GUT_GENOME000166_8	53315	6	5	CGATATAAATACC	F
GUT_GENOME000166_8	53327	8	2	TATAAAACCACAG	F
GUT_GENOME000166_8	53350	11	3	GTCTGCGGTATGC	F
GUT_GENOME000166_8	53408	15	3	GCATACCGCAGAC	R
GUT_GENOME000166_8	53408	15	4	GTTTGTTGATCAG	F
GUT_GENOME000166_8	53447	23	3	TATCTGATCAACA	R
GUT_GENOME000166_8	53450	11	2	CACCAGATCACAG	F
GUT_GENOME000166_8	53459	11	2	AAACAGAGAGAAC	R
GUT_GENOME000166_8	53557	9	7	AACTGTGATCTGG	R
GUT_GENOME000166_8	53560	15	10	GTCACGCCTGGCT	F
GUT_GENOME000166_8	53634	12	11	AAACGAGATGGTC	R
GUT_GENOME000166_8	55224	8	4	TTTTCCTTTTGTC	F
GUT_GENOME000166_8	55234	18	7	GAAGGTGATCACA	F
GUT_GENOME000166_8	55312	12	7	GAGGACCAGCAGG	R
GUT_GENOME000166_8	55365	5	3	GATCCTGATCCCT	R
GUT_GENOME000166_8	55690	5	3	CGGCATCTTCCGG	F
GUT_GENOME000166_8	55738	5	4	GGAGAATACCCTT	R
GUT_GENOME000166_8	57859	7	6	TTCTGATAAAGTT	F
GUT_GENOME000166_8	57999	7	1	CCGACCGGAGGAT	R
GUT_GENOME000166_8	58006	6	1	GAGGATGTGGAAT	R
GUT_GENOME000166_8	58037	7	2	TGGTTGATCTGCT	F
GUT_GENOME000166_8	58158	7	6	ACAGCAGATCAAC	R
GUT_GENOME000166_8	58161	10	6	ATCCGCTACACTG	F
GUT_GENOME000166_8	58218	7	3	ACATAAGACAGGA	R
GUT_GENOME000166_8	59154	21	4	AATCCGCTACACT	F
GUT_GENOME000166_8	59164	26	9	ATTAGGGATCCAC	F
GUT_GENOME000166_8	59247	18	1	TCAAAGGATCATC	F
GUT_GENOME000166_8	59302	23	17	TCAACTGATCAGA	R
GUT_GENOME000166_8	59486	9	8	ACTCCGGGTTATG	F
GUT_GENOME000166_8	59567	15	8	AGACAGACCCATA	R
GUT_GENOME000166_8	60062	6	5	TAATACGATCCGT	F
GUT_GENOME000166_8	60088	6	5	CCGTGCAAGTCAC	R
GUT_GENOME000166_8	61290	7	6	AATCTCCGAGACA	F
GUT_GENOME000166_8	61395	7	6	GAAGGCACACAGA	R
GUT_GENOME000166_8	61805	6	5	TTCGGAACAATTC	F
GUT_GENOME000166_8	61953	6	5	TATGATTATGCGC	R
GUT_GENOME000166_8	62056	9	4	ATTCGGAACAATT	F
GUT_GENOME000166_8	62078	6	1	TACCCCCGCCGAT	F
GUT_GENOME000166_8	62082	7	1	TATTGGCCGTATC	F
GUT_GENOME000166_8	62130	7	1	TATCTGACGGTGA	R
GUT_GENOME000166_8	62204	6	4	TGTCTGGATCGAA	R
GUT_GENOME000166_8	62280	10	8	GTCACGGATCCTG	F
GUT_GENOME000166_8	62408	10	9	TAGTCTGATCCGC	R
GUT_GENOME000166_8	62714	9	8	ATTGGTGATCAGA	F
GUT_GENOME000166_8	62861	9	7	GGATCTGATCACC	R
GUT_GENOME000166_8	62864	5	3	TGATCTGATCGTG	F
GUT_GENOME000166_8	62914	5	1	TCAACTATGTGGA	R
GUT_GENOME000166_8	64189	10	6	GAGGATGATCTGA	F
GUT_GENOME000166_8	64194	11	1	TCCACACCTCTGA	F
GUT_GENOME000166_8	64261	11	6	GTTCAGAGGTGTG	R
GUT_GENOME000166_8	64263	6	1	GAGATATGGGAAT	F
GUT_GENOME000166_8	64322	7	1	GACTGTGCCTATG	F
GUT_GENOME000166_8	64343	7	1	TCCAGTGCATAGG	R
GUT_GENOME000166_8	64351	24	3	TGGACTGTGCCTA	F
GUT_GENOME000166_8	64357	11	2	CGCAGCGGCCGGG	F
GUT_GENOME000166_8	64372	34	11	CAATGTGATCATG	F
GUT_GENOME000166_8	64411	22	19	AGGCATGATCACA	R
GUT_GENOME000166_8	64414	35	18	TCAATGTGATCAT	F
GUT_GENOME000166_8	64469	21	15	AGATCCTGGTAAT	R
GUT_GENOME000166_8	64476	6	5	GGTAATGATCATC	R
GUT_GENOME000166_8	64480	2	1	GCAGGGATCTGTT	F
GUT_GENOME000166_8	64560	13	8	ATAATAACTATGA	F
GUT_GENOME000166_8	64583	19	2	TCACCGATCTGCG	R
GUT_GENOME000166_8	64707	26	5	TGCGGAATTCTAC	R
GUT_GENOME000166_8	65031	3	1	TTTGCCCCTGGCA	R
GUT_GENOME000166_8	65044	6	4	GCATCTGATCGAT	F
GUT_GENOME000166_8	65193	6	5	AACAATAAAACCG	R
GUT_GENOME000166_8	65461	5	4	GCTTATTGATCAG	F
GUT_GENOME000166_8	65609	5	1	TCAATATTTCCTT	R
GUT_GENOME000166_8	65987	5	1	ATATTCTGGCGGG	R
GUT_GENOME000166_8	66310	7	2	GGCGGGGATATTG	R
GUT_GENOME000166_8	67141	6	1	TGTCGTCTTTTTC	F
GUT_GENOME000166_8	67167	8	5	TCGACTGATCGTA	R
GUT_GENOME000166_8	67468	4	2	ACAGCTTGGGCAG	F
GUT_GENOME000166_8	67576	5	1	TAATCTCATTCAG	F
GUT_GENOME000166_8	67645	6	1	TGCCATAATCTCA	F
GUT_GENOME000166_8	67647	6	5	GAATGAGATTATG	R
GUT_GENOME000166_8	67650	3	2	GTCTCCCGCAAAC	F
GUT_GENOME000166_8	67768	3	1	AATGATAAGGAAC	R
GUT_GENOME000166_8	67792	2	1	TCCTATACCAGAT	R
GUT_GENOME000166_8	68057	4	3	CGGCATATACCAG	F
GUT_GENOME000166_8	68151	4	3	CTGTATACCGGCG	R
GUT_GENOME000166_8	68337	15	5	TCCGGCATATACC	F
GUT_GENOME000166_8	68368	10	4	TTGGAGACACTGA	F
GUT_GENOME000166_8	68486	14	8	CCGCCTGATCCAC	R
GUT_GENOME000166_8	68881	4	2	CTGGTGATCAGAG	F
GUT_GENOME000166_8	68984	4	1	CCATGCGGAGGAA	R
GUT_GENOME000166_8	69206	6	3	AGCTCTGATCACC	R
GUT_GENOME000166_8	69209	15	8	TAATACCTCTGGT	F
GUT_GENOME000166_8	69216	12	1	TCTCAGTAATACC	F
GUT_GENOME000166_8	69222	22	10	ACCGCAGAAGGTC	F
GUT_GENOME000166_8	69272	30	8	CGATACCGGTCAG	F
GUT_GENOME000166_8	69285	41	11	CTGCCCGATCAGG	F
GUT_GENOME000166_8	69299	69	14	AGATCTGATCGTG	R
GUT_GENOME000166_8	69350	48	26	TATCCTGATCGGG	R
GUT_GENOME000166_8	69353	7	6	CCGCCTGATCCGC	F
GUT_GENOME000166_8	69516	13	6	CTCCGGGATGTAT	F
GUT_GENOME000166_8	69602	25	12	TTTGGTGTTGACA	R
GUT_GENOME000166_8	69757	6	5	TTCCACCGGCTGC	F
GUT_GENOME000166_8	69769	14	8	TTCGGCCGATATC	F
GUT_GENOME000166_8	69819	24	6	CGAGTAGATCAGG	R
GUT_GENOME000166_8	69844	12	4	TTCCTTGATCTCC	F
GUT_GENOME000166_8	69918	12	11	ACGAGTGATCAAG	R
GUT_GENOME000166_8	70100	6	5	CTTTCCGTTATTG	F
GUT_GENOME000166_8	70109	6	1	GGAACTGATCAAT	R
GUT_GENOME000166_8	70118	17	12	TTCCACATAGTTC	F
GUT_GENOME000166_8	70238	17	12	TGCTCTGATCGGC	R
GUT_GENOME000166_8	70249	9	4	GCGGCGGTACTGC	R
GUT_GENOME000166_8	70424	2	1	CATCTCTTAACAG	F
GUT_GENOME000166_8	70437	14	12	TGCATGATCATGT	F
GUT_GENOME000166_8	70538	14	13	CTACATGATCATG	R
GUT_GENOME000166_8	70540	43	27	CTGCATGATCATG	F
GUT_GENOME000166_8	70600	28	1	AGTTCGGTGGTGA	R
GUT_GENOME000166_8	70633	93	13	TGGGTGGTACCGA	R
GUT_GENOME000166_8	70642	14	13	CCGAACTGATCCG	R
GUT_GENOME000166_8	70679	12	11	CTGGGTCTTGCCC	F
GUT_GENOME000166_8	70724	13	1	CCCTTCTGGGTCT	F
GUT_GENOME000166_8	70729	30	17	CGGGCAGGCATTA	F
GUT_GENOME000166_8	70768	43	18	CTACACCTTTCGA	R
GUT_GENOME000166_8	70827	12	3	TGCCTGCGCATGC	R
GUT_GENOME000166_8	71740	11	2	TCTCCGGGCAGGC	F
GUT_GENOME000166_8	71744	12	1	TCTCCTGATCAAT	F
GUT_GENOME000166_8	71855	12	9	GTTATTGATCAGG	R
GUT_GENOME000166_8	71858	12	9	ATTGTCGATCACA	F
GUT_GENOME000166_8	71940	12	11	GTAAGGCTGCCTG	R
GUT_GENOME000166_8	71992	8	7	AAATGCCGGTGCT	F
GUT_GENOME000166_8	72122	8	4	CAGGTAGCACCGG	R
GUT_GENOME000166_8	72127	26	11	CAAATGCCGGTGC	F
GUT_GENOME000166_8	72141	29	4	CCGGACAGTTCGG	R
GUT_GENOME000166_8	72258	25	2	AGGGAACAGATTC	F
GUT_GENOME000166_8	72276	21	11	AGGTTGCTACCGG	R
GUT_GENOME000166_8	72343	4	1	GTTTGATCAGACG	F
GUT_GENOME000166_8	72409	11	2	TTTGGAAGCGCAG	F
GUT_GENOME000166_8	72457	8	2	CATCTTACCGGCT	F
GUT_GENOME000166_8	72557	17	6	GGAATCCTGTTAG	R
GUT_GENOME000166_8	72568	2	1	AGATGAGATCAAG	R
GUT_GENOME000166_8	72751	7	3	TCATCTTACCGGC	F
GUT_GENOME000166_8	72900	7	3	GTGTGGATCAGGA	R
GUT_GENOME000166_8	73383	17	16	TGTCACGCATCAG	F
GUT_GENOME000166_8	73514	46	8	TATATCCACACGC	F
GUT_GENOME000166_8	73531	35	17	GCAGGGGAGGAAC	R
GUT_GENOME000166_8	73602	21	4	TGTTCTGATCTTT	F
GUT_GENOME000166_8	73662	12	8	CATGGCGATCCGT	R
GUT_GENOME000166_8	73672	4	3	CGTTTCCTGGCTG	R
GUT_GENOME000166_8	73877	6	5	ATGCTTTGCAATC	F
GUT_GENOME000166_8	73958	9	3	TCCACCGGCATGC	F
GUT_GENOME000166_8	73967	10	1	TTGTCGATCAGCT	F
GUT_GENOME000166_8	74006	10	1	CGACCAGGAGCGC	R
GUT_GENOME000166_8	74026	17	5	AAGGAGCTACCGA	R
GUT_GENOME000166_8	74107	4	3	ACGGCCCTTACGT	R
GUT_GENOME000166_8	74168	13	10	TTGGACAGAGACA	F
GUT_GENOME000166_8	74261	11	9	TGTATATGACAAG	R
GUT_GENOME000166_8	74281	3	1	GGTATGATCATCT	F
GUT_GENOME000166_8	74429	3	2	GATCCTGATCAAA	R
GUT_GENOME000166_8	74482	27	15	TACTTCGGGGAGG	F
GUT_GENOME000166_8	74536	46	8	ATACTTCGGGGAG	F
GUT_GENOME000166_8	74600	41	22	GCCTCTGATCACC	R
GUT_GENOME000166_8	74603	9	6	CTCTTTGATCAGT	F
GUT_GENOME000166_8	74752	15	7	TCTCTCTTGATGA	R
GUT_GENOME000166_8	74765	27	12	ACTCTTTGATCAG	F
GUT_GENOME000166_8	74828	27	13	ACTGCGCTGGATG	R
GUT_GENOME000166_8	76072	11	10	CTCATTGATCACC	F
GUT_GENOME000166_8	76176	14	10	TCTGGTGATCAAT	R
GUT_GENOME000166_8	76179	3	2	TATATATTTCGTG	F
GUT_GENOME000166_8	76327	3	1	CATCGCCTGAAGG	R
GUT_GENOME000166_8	76451	17	15	TTTGTTGATCACT	F
GUT_GENOME000166_8	76539	21	14	GAGAGTGATCAAC	R
GUT_GENOME000166_8	76542	15	12	CAATCTCTGTCAC	F
GUT_GENOME000166_8	76580	15	2	CTTTTGGAAAGCA	R
GUT_GENOME000166_8	76586	13	2	GAAAGCATGTTTC	R
GUT_GENOME000166_8	76643	16	8	ATTCTGCAGACTG	R
GUT_GENOME000166_8	76691	3	1	AACGTCAGATGGA	R
GUT_GENOME000166_8	78474	7	2	CCAATGCATATTC	F
GUT_GENOME000166_8	78622	4	3	GAAGCTCTACGAT	R
GUT_GENOME000166_8	79357	3	2	TCGTCTGATCAGC	F
GUT_GENOME000166_8	79484	25	22	GCTTCCGATTTCT	F
GUT_GENOME000166_8	79529	25	5	GAAGGCGTGATGG	R
GUT_GENOME000166_8	79562	39	8	AAAAGTATCGGTA	R
GUT_GENOME000166_8	79588	33	8	TCGAACTGCCACA	F
GUT_GENOME000166_8	79633	20	12	CTGGAAACATTTT	R
GUT_GENOME000166_8	79737	15	5	ACAGCCCCACAGA	R
GUT_GENOME000166_8	80298	23	8	TTCGAACTGCCAC	F
GUT_GENOME000166_8	80446	36	11	AGACCTGCGGATG	R
GUT_GENOME000166_8	80729	3	2	CATGTGCCGTCCG	F
GUT_GENOME000166_8	80756	45	16	GATTTCATGTGCC	F
GUT_GENOME000166_8	80844	20	1	TGGGCAGACCTGT	F
GUT_GENOME000166_8	80878	23	18	TTCCCCGATCACA	R
GUT_GENOME000166_8	81132	8	6	CTGTTCCTCAGCT	F
GUT_GENOME000166_8	81183	15	5	TGATTCCTACAGT	R
GUT_GENOME000166_8	82035	2	1	GAAGCCAAACTTT	R
GUT_GENOME000166_8	82055	5	4	ATGGGGCGGTTTT	F
GUT_GENOME000166_8	82203	5	3	CAGCGCAGATAAG	R
GUT_GENOME000166_8	82293	11	4	AATGGGGCGGTTT	F
GUT_GENOME000166_8	82442	6	4	ATCCGTGATCACA	R
GUT_GENOME000166_8	82445	9	7	GGTATCACCATGG	F
GUT_GENOME000166_8	82593	9	2	CTGATAACGAAAG	R
GUT_GENOME000166_8	82627	11	4	CCGGCATGTTCAG	F
GUT_GENOME000166_8	82642	41	18	AATGTGATCAACG	F
GUT_GENOME000166_8	82717	29	15	CGGCGTTGATCAC	R
GUT_GENOME000166_8	82721	39	9	AACGTGCTGGTCA	F
GUT_GENOME000166_8	82723	23	3	TGATCACATTCTT	R
GUT_GENOME000166_8	82727	31	11	CACATTCTTGTCG	R
GUT_GENOME000166_8	82744	10	1	CTGTATAACGTGC	F
GUT_GENOME000166_8	82750	20	10	GGTGTGATCAACA	F
GUT_GENOME000166_8	82803	36	9	AGTACAATGGCAT	R
GUT_GENOME000166_8	82865	11	10	GCTGTTGATCACA	R
GUT_GENOME000166_8	82868	22	16	CTCTGCTTGAGAA	F
GUT_GENOME000166_8	82884	45	6	GACTCTGCTTGAG	F
GUT_GENOME000166_8	82927	35	12	AGAATTCATTCCT	F
GUT_GENOME000166_8	82959	36	1	TGAATCAGAATTC	F
GUT_GENOME000166_8	82965	39	3	TGCCATGATCCTG	F
GUT_GENOME000166_8	82992	89	9	GAGCGGTGCATTT	F
GUT_GENOME000166_8	83017	91	17	AAAGCAGGCAGAT	R
GUT_GENOME000166_8	83033	35	28	AGTGCTGATCACA	R
GUT_GENOME000166_8	83096	3	2	CGCCAGAATATTA	R
GUT_GENOME000166_8	83117	2	1	GATCCACTCTATC	F
GUT_GENOME000166_8	83185	2	1	CTGACCAGAAGAT	R
GUT_GENOME000166_8	83397	26	13	TGATCCACTCTAT	F
GUT_GENOME000166_8	83546	27	12	GATCTCTGATCAT	R
GUT_GENOME000166_8	83550	60	29	GCCACCATGATCA	F
GUT_GENOME000166_8	83654	61	4	TATACCCCTGGTT	R
GUT_GENOME000166_8	83675	27	1	CGATGGTATCGGA	R
GUT_GENOME000166_8	83686	26	15	GACATGGTCAGAG	R
GUT_GENOME000166_8	83699	11	10	CCTCTTCCTGGTC	R
GUT_GENOME000166_8	84378	15	7	GTATTTACGTATA	F
GUT_GENOME000166_8	84527	21	5	AACATAAAAAGAT	R
GUT_GENOME000166_8	84551	4	1	ACTGTCCCCCTGT	F
GUT_GENOME000166_8	84607	16	7	TCATATCCACATC	F
GUT_GENOME000166_8	84637	33	7	TTCATATCCACAT	F
GUT_GENOME000166_8	84652	18	7	AACGGTCGTTTTA	R
GUT_GENOME000166_8	84678	11	4	AGTGGAGATCACA	R
GUT_GENOME000166_8	84761	29	11	CCGGCATGATCGT	F
GUT_GENOME000166_8	84766	12	1	GTTCCAGATCTCC	F
GUT_GENOME000166_8	84781	15	3	AGTACGGTCAGCT	F
GUT_GENOME000166_8	84804	19	12	CGCACCGATCAAC	R
GUT_GENOME000166_8	84890	17	6	GAGTACGGTCAGC	F
GUT_GENOME000166_8	84891	9	3	GCTGACCGTACTC	R
GUT_GENOME000166_8	84896	7	1	CTCCTTCAGACGG	F
GUT_GENOME000166_8	84903	8	1	TTCCCTGATCCGC	F
GUT_GENOME000166_8	85039	15	6	GTAGCGGATCAGG	R
GUT_GENOME000166_8	85042	17	16	ACTTCAGCTCATG	F
GUT_GENOME000166_8	85084	17	13	GTAGAGAAGGGTA	R
GUT_GENOME000166_8	85190	20	11	CAGCTTGATCAGC	F
GUT_GENOME000166_8	85191	15	4	TGAGCTGAAGTGT	R
GUT_GENOME000166_8	85269	11	8	AGAGCTGATCAAG	R
GUT_GENOME000166_8	85272	8	5	ATTCATGATCATC	F
GUT_GENOME000166_8	85421	14	6	TCCTGCTGCCGGT	R
GUT_GENOME000166_8	85548	12	10	CTTTTTGATCACA	F
GUT_GENOME000166_8	85608	12	1	GTTGGGGTAGGTA	R
GUT_GENOME000166_8	85624	11	6	TTTAGAAATAAAA	R
GUT_GENOME000166_8	85685	5	3	GGGCTAAGAACCG	R
GUT_GENOME000166_8	85697	2	1	GCAGACCCGTTTT	R
GUT_GENOME000166_8	86241	5	4	TTCCACCACATAT	F
GUT_GENOME000166_8	86306	5	1	CATGCAGTATGCA	R
GUT_GENOME000166_8	86466	4	3	GGCGATGATCGAG	R
GUT_GENOME000166_8	87478	13	8	CCGTCCCATTCAT	F
GUT_GENOME000166_8	87552	11	8	TCCGCAGATCACG	R
GUT_GENOME000166_8	87716	5	4	ATTGTAGATCAGG	F
GUT_GENOME000166_8	87818	5	1	AGCTGAAGATCAA	R
GUT_GENOME000166_8	87824	4	3	AGATCAAGGGCGG	R
GUT_GENOME000166_8	88374	7	6	CATACGGATACCG	F
GUT_GENOME000166_8	88458	15	8	TCGCCTGATCGTC	F
GUT_GENOME000166_8	88523	15	7	GGATTCCCAATAT	R
GUT_GENOME000166_8	88588	8	5	TCTATCCTGAAAA	R
GUT_GENOME000166_8	89110	7	4	GCTTCTCGATCAC	F
GUT_GENOME000166_8	89180	7	4	GTAAAGGCGAAGC	R
GUT_GENOME000166_8	89458	6	3	GGATCAGGATGAT	F
GUT_GENOME000166_8	89542	6	5	AACATGGATCTGA	R
GUT_GENOME000166_8	89795	8	3	CAACATCAGCTAC	F
GUT_GENOME000166_8	89845	9	2	ATCGTGGCACTTC	R
GUT_GENOME000166_8	89877	3	2	AGTGGGACTGGCA	R
GUT_GENOME000166_8	90805	5	4	ACCTGATCAGCAG	F
GUT_GENOME000166_8	90949	26	8	GCATTGATCTTCT	F
GUT_GENOME000166_8	90954	13	5	TCAGGTGATCGAC	R
GUT_GENOME000166_8	91098	21	7	GTATGGTTTCGAG	R
GUT_GENOME000166_8	91584	20	16	TCCTCACCATCAC	F
GUT_GENOME000166_8	91641	17	16	CTTTAACGGTGTA	R
GUT_GENOME000166_8	91699	2	1	TCACTGATCACGT	F
GUT_GENOME000166_8	92183	30	23	CTGCTCCACTTCT	F
GUT_GENOME000166_8	92221	25	3	TAGAGATCTTAAA	R
GUT_GENOME000166_8	92236	42	6	TGCTTTACAGAGA	R
GUT_GENOME000166_8	92326	16	1	AATCTCTGCGGGA	R
GUT_GENOME000166_8	92331	34	13	CTGCGGGATGACG	R
GUT_GENOME000166_8	93020	13	11	GGTCAGCTCACTG	F
GUT_GENOME000166_8	93169	24	11	TCATGAACTGTGC	R
GUT_GENOME000166_8	93233	3	1	GGCGATGATCACA	F
GUT_GENOME000166_8	93381	3	2	TGGTGTGATCATC	R
GUT_GENOME000166_8	93384	16	15	GAAGCTGATCACG	F
GUT_GENOME000166_8	93426	30	15	CTACGCTTTGCTG	R
GUT_GENOME000166_8	93795	6	5	CCAGGGCACCGGA	F
GUT_GENOME000166_8	93943	6	1	CTGACTGTAGTGG	R
GUT_GENOME000166_8	94082	13	2	GTGCTGATCAGTA	F
GUT_GENOME000166_8	94152	38	19	TAGCATCAAATCC	F
GUT_GENOME000166_8	94165	31	5	CTGATCAAGGTGA	F
GUT_GENOME000166_8	94229	83	16	CCATGCTGATCAC	R
GUT_GENOME000166_8	94238	27	9	TCACCTTGATCAG	R
GUT_GENOME000166_8	94242	51	19	CGGTAATAACCGA	F
GUT_GENOME000166_8	94274	25	1	CTGCAGCCGGTGT	R
GUT_GENOME000166_8	94301	46	4	CATCGGTTATTAC	R
GUT_GENOME000166_8	94303	56	9	CCGGTAATAACCG	F
GUT_GENOME000166_8	94308	57	12	TATTACCGGAATT	R
GUT_GENOME000166_8	94350	22	5	GTCAATGATCACA	F
GUT_GENOME000166_8	94382	22	8	AGAAAACGAACAA	R
GUT_GENOME000166_8	94419	19	12	TATTGTGATCATT	R
GUT_GENOME000166_8	94422	19	17	CGCCATGATCATG	F
GUT_GENOME000166_8	94469	54	11	CAATTGGCGGTAT	R
GUT_GENOME000166_8	94545	8	4	TATCGGAGCATTT	R
GUT_GENOME000166_8	94571	4	3	TTGCAGGGAATTT	R
GUT_GENOME000166_8	94618	14	10	ACCACTGATCACC	F
GUT_GENOME000166_8	94695	14	3	CTCTATCTGCTGA	F
GUT_GENOME000166_8	94725	14	8	GGCTATGGCATTG	R
GUT_GENOME000166_8	94750	10	3	ACCAAACTACTCA	R
GUT_GENOME000166_8	94766	5	2	GAGTTGTATTCGG	R
GUT_GENOME000166_8	95757	3	2	TATGGTGATCAGT	F
GUT_GENOME000166_8	95800	3	2	AGAACTGATCACC	R
GUT_GENOME000166_8	95803	7	5	GATTCTGATCCGC	F
GUT_GENOME000166_8	95815	7	1	ATCCAGCTGGAAC	R
GUT_GENOME000166_8	95869	6	5	GGCTGCCAGAAAT	R
GUT_GENOME000166_8	96004	4	3	ACCATGATCATCG	F
GUT_GENOME000166_8	96132	7	2	TGAACAGGGGAGC	R
GUT_GENOME000166_8	96722	15	11	TGCTCTGATCCGA	F
GUT_GENOME000166_8	96825	19	11	AGTAGCTGGGGAT	R
GUT_GENOME000166_8	96851	3	2	TTCGACAATACTC	F
GUT_GENOME000166_8	97000	3	2	TAACATTCTGATA	R
GUT_GENOME000166_8	97662	5	4	TCTGTCTCTCTTG	F
GUT_GENOME000166_8	97677	5	1	ACTGACTGGGATC	R
GUT_GENOME000166_8	98019	11	7	CTCCCAAAGGGCA	F
GUT_GENOME000166_8	98068	32	6	GGCTCCCAAAGGG	F
GUT_GENOME000166_8	98107	24	11	CCTTTGGATCGTG	R
GUT_GENOME000166_8	98193	16	10	GAGTCGTCATCTT	F
GUT_GENOME000166_8	98217	28	6	TTCTACGATCATG	R
GUT_GENOME000166_8	98310	10	1	TTCCACCGGAAGC	R
GUT_GENOME000166_8	99139	11	2	TGCCTTGATCTCG	F
GUT_GENOME000166_8	99258	16	5	TTCAATGATCTGG	F
GUT_GENOME000166_8	99283	22	11	TATGCCAGGACAG	R
GUT_GENOME000166_8	99381	8	3	GTGCATAGCTCTG	F
GUT_GENOME000166_8	99407	8	5	GATTGGGAACCAC	R
GUT_GENOME000166_8	99457	4	1	TACCGGTGCATAG	F
GUT_GENOME000166_8	99463	31	9	AGTACCGGTGCAT	F
GUT_GENOME000166_8	99509	18	10	TAGTAGCCACTAC	R
GUT_GENOME000166_8	99533	15	3	TGCCGGCACCGGA	F
GUT_GENOME000166_8	99538	24	3	GTCTTGCCGGCAC	F
GUT_GENOME000166_8	99681	16	8	TCCCGTGATCACA	R
GUT_GENOME000166_8	100330	2	1	CACCGCAGGAATC	F
GUT_GENOME000166_8	100778	14	7	AAGGTTCTCTGGT	F
GUT_GENOME000166_8	100831	17	8	AGTTATGATCAAA	F
GUT_GENOME000166_8	100926	26	9	GGAACTGATCAAC	R
GUT_GENOME000166_8	100980	8	7	GAACCGGATCCAG	R
GUT_GENOME000166_8	101065	15	14	GATCTCCAGTTCG	F
GUT_GENOME000166_8	101199	15	1	TGCAGAGAAAAAC	R
GUT_GENOME000166_8	101214	14	13	CACGATTATCCCT	R
GUT_GENOME000166_8	101400	11	10	AGCGTATTGATCG	F
GUT_GENOME000166_8	101546	14	3	AATGATATCACAG	F
GUT_GENOME000166_8	101549	27	11	TCAATACGCTGAA	R
GUT_GENOME000166_8	101715	8	5	CAACTGATCAGTA	F
GUT_GENOME000166_8	101789	8	7	TATACTGATCAGT	R
GUT_GENOME000166_8	101792	10	7	GTTGGGAGCGGTA	F
GUT_GENOME000166_8	101830	8	1	TAACTGGAAGGGA	R
GUT_GENOME000166_8	101836	12	5	GAAGGGAACAGGA	R
GUT_GENOME000166_8	101975	3	1	AAGGGTACCGTGA	F
GUT_GENOME000166_8	102052	9	2	CCCAGGAAGGGTA	F
GUT_GENOME000166_8	102061	77	32	TACACACTGTAAT	F
GUT_GENOME000166_8	102078	84	9	TTCTATGATCAGA	F
GUT_GENOME000166_8	102116	67	45	AGTTCTGATCATA	R
GUT_GENOME000166_8	102119	12	9	CTTCCGACTCCAG	F
GUT_GENOME000166_8	102256	10	7	ACAGTATGATCTC	R
GUT_GENOME000166_8	102263	3	1	GATCTCTAAAATA	R
GUT_GENOME000166_8	103239	5	4	GGAATCGATCCAT	F
GUT_GENOME000166_8	103342	5	2	CACTTCCTTTTCT	R
GUT_GENOME000166_8	103541	5	2	GGACTGATCTTAA	F
GUT_GENOME000166_8	103574	5	3	ACGTGGGATCAGG	R
GUT_GENOME000166_8	103829	2	1	CCGGGTGATCGGC	R
GUT_GENOME000166_8	104096	9	5	GTAGACAGAACTC	F
GUT_GENOME000166_8	104179	21	15	CCACTGCCGTAGA	F
GUT_GENOME000166_8	104187	22	1	TGTCAGCAGATTG	F
GUT_GENOME000166_8	104238	42	3	TATGCCCTGGCAG	R
GUT_GENOME000166_8	104244	36	3	CTGGCAGCACCTT	R
GUT_GENOME000166_8	104328	16	15	ATCACGGATCACT	R
GUT_GENOME000166_8	104645	7	6	AGGGATACTCTGC	F
GUT_GENOME000166_8	104693	7	5	CTACGAGATCAAA	R
GUT_GENOME000166_8	105282	3	1	TGATCAGCGGTCC	F
GUT_GENOME000166_8	105429	10	7	TCTTTCGATCCGC	F
GUT_GENOME000166_8	105431	10	3	ACCGCTGATCATT	R
GUT_GENOME000166_8	105578	7	5	TTATGTGGGAGAC	R
GUT_GENOME000166_8	106005	13	11	CTCATGCTCTACC	F
GUT_GENOME000166_8	106141	13	1	GCAGGCAGCGCAG	R
GUT_GENOME000166_8	106154	23	7	CACAGACTGAAGC	R
GUT_GENOME000166_8	106215	17	4	AGCCTCATGCTCT	F
GUT_GENOME000166_8	106363	13	8	GGTGTGGATCTGA	R
GUT_GENOME000166_8	107132	9	4	CCTAAAACTTCCG	F
GUT_GENOME000166_8	107172	11	6	CATTCCCTGCGCT	F
GUT_GENOME000166_8	107204	11	6	TGCCGGGATCAAT	R
GUT_GENOME000166_8	107218	14	3	CCCAGATCATTCC	F
GUT_GENOME000166_8	107226	20	3	CCCCCTGGAACTG	F
GUT_GENOME000166_8	107281	23	8	TTCGCTGATCTGA	R
GUT_GENOME000166_8	107292	3	2	GACCGTGGATGGT	R
GUT_GENOME000166_8	107802	5	2	TTCATATCCTCTG	F
GUT_GENOME000166_8	107949	3	2	TGCAGTGATCTAC	R
GUT_GENOME000166_8	108002	2	1	ACAGCAGAAGCTT	F
GUT_GENOME000166_8	108612	9	8	TGTCACTGATCTC	F
GUT_GENOME000166_8	108672	9	1	CTGGAGATCAGTG	R
GUT_GENOME000166_8	108675	31	8	TCTTGTCACTGAT	F
GUT_GENOME000166_8	108684	26	10	CATCATGATCAGA	F
GUT_GENOME000166_8	108761	26	24	CCGTCTGATCATG	R
GUT_GENOME000166_8	108764	5	3	TATTTTAACTTGA	F
GUT_GENOME000166_8	108828	5	4.8	CAGGTGAAGGATC	R
GUT_GENOME000166_8	109787	21	10.4	TTATTTTAACTTG	F
GUT_GENOME000166_8	109929	11	10	AAGGTGGATCATA	R
GUT_GENOME000166_8	110027	2	1	GTCTCGATGATAA	F
GUT_GENOME000166_8	110278	15	6	GGTCTCGATGATA	F
GUT_GENOME000166_8	110427	8	7	ATTGGTCCCAAGG	R
GUT_GENOME000166_8	113206	16	15	CCTTAATGGAGAT	F
GUT_GENOME000166_8	113292	16	14	TCTGCTGATCGGT	R
GUT_GENOME000166_8	113851	4	1	CTGCCACAGCTAT	F
GUT_GENOME000166_8	113999	4	3	CCTACGCTGATCC	R
GUT_GENOME000166_8	114635	20	8	CCTGCCACAGCTA	F
GUT_GENOME000166_8	114784	9	6	TTTTTCCTGGAGG	R
GUT_GENOME000166_8	115069	25	12	CCATTCTCCTGGA	F
GUT_GENOME000166_8	115093	15	1	AGTCTTGATCAAC	F
GUT_GENOME000166_8	115134	15	14	GGTGTTGATCAAG	R
GUT_GENOME000166_8	115137	11	10	AGCATGATCAACG	F
GUT_GENOME000166_8	115176	11	1	AGAAGTAATACTG	R
GUT_GENOME000166_8	115220	10	4	GAAGTGGGGAAAA	R
GUT_GENOME000166_8	115286	6	5	GTGATTATTTTGT	R
GUT_GENOME000166_8	116876	21	18	ATAATAATCACAA	F
GUT_GENOME000166_8	116891	19	1	AGTGTTGATCTTG	R
GUT_GENOME000166_8	116952	18	3	CATAGGATTCCGC	R
GUT_GENOME000166_8	116985	15	11	CTTCTGATGAATT	R
GUT_GENOME000166_8	117025	4	3	TGATTCTTTTGTT	R
GUT_GENOME000166_8	117200	21	16	CTCTTTGATCAGG	F
GUT_GENOME000166_8	117274	17	6	GTCCGGTGAACAG	R
GUT_GENOME000166_8	117311	11	9	TAAGAGCGAACTG	R
GUT_GENOME000166_8	117719	9	7	GAATAGTCACCCA	F
GUT_GENOME000166_8	117757	9	1	AGGTATACAGCGT	R
GUT_GENOME000166_8	117853	17	6	ACAGCCCAAGACT	R
GUT_GENOME000166_8	117951	6	4	GGGGCAGATCAAA	F
GUT_GENOME000166_8	118061	6	4	TCTGTTGATCCAT	R
GUT_GENOME000166_8	118635	2	1	AAGAACGTGGCAT	R
GUT_GENOME000166_8	119009	7	6	AGGACTTCCACAT	F
GUT_GENOME000166_8	119158	13	5	GTTAAACAACACC	R
GUT_GENOME000166_8	119220	3	1	TAATCCCACATGT	F
GUT_GENOME000166_8	119368	3	2	TCGTTTGATCCGT	R
GUT_GENOME000166_8	119599	11	5	CTAATCCCACATG	F
GUT_GENOME000166_8	119711	8	2	ACGCAGATCACAC	F
GUT_GENOME000166_8	119731	48	28	CACGGTACGGCAG	F
GUT_GENOME000166_8	119748	102	6	CCACCAGCTGCCG	R
GUT_GENOME000166_8	119755	31	1	ATTCGTGATCAGT	F
GUT_GENOME000166_8	119783	31	8	GAGCAGGGCATGG	R
GUT_GENOME000166_8	119859	23	20	ATGCACTGATCAC	R
GUT_GENOME000166_8	119863	18	15	TATACGCGGATTC	F
GUT_GENOME000166_8	119894	18	4	ACTCTGGTAATGC	R
GUT_GENOME000166_8	119925	14	7	GTAGAGAACATAT	R
GUT_GENOME000166_8	120327	19	4	TGACTGTCTGATA	F
GUT_GENOME000166_8	120337	12	1	CCTGAAAAATATC	F
GUT_GENOME000166_8	120475	12	9	TGCTATGATCTCG	R
GUT_GENOME000166_8	120997	27	11	CCCTGAAAAATAT	F
GUT_GENOME000166_8	121002	15	1	GGGCTGATCGGCG	F
GUT_GENOME000166_8	121146	15	14	CGTACAGATCATC	R
GUT_GENOME000166_8	121912	11	8	CCAACTTTGCCAC	F
GUT_GENOME000166_8	122032	9	1	AAACACTATAGCA	R
GUT_GENOME000166_8	122381	9	1	CGCCCACCAACTT	F
GUT_GENOME000166_8	122387	11	2	GACCTTAAGGATC	F
GUT_GENOME000166_8	122464	11	6	TAACCTGATCATA	R
GUT_GENOME000166_9	808	7	2	CATCCCGACTGGG	F
GUT_GENOME000166_9	928	7	5	TGCCCAGATCTGC	R
GUT_GENOME000166_9	1275	3	1	TCCGTGATCACTC	F
GUT_GENOME000166_9	1420	3	2	GTCTCCCAGGGAG	R
GUT_GENOME000166_9	1986	16	13	ACTGATCAACTGC	F
GUT_GENOME000166_9	2135	39	11	AATGATTCGTAAC	R
GUT_GENOME000166_9	3253	3	2	CCATCGTACTGAT	F
GUT_GENOME000166_9	3260	9	6	CACCCTGATCATT	F
GUT_GENOME000166_9	3288	9	3	TCGCCTGATCGTT	R
GUT_GENOME000166_9	3409	6	5	GGCAATGATCAGG	R
GUT_GENOME000166_9	3412	5	4	AAGAGCGGGTCGG	F
GUT_GENOME000166_9	3437	38	16	GAAGAGCGGGTCG	F
GUT_GENOME000166_9	3443	28	7	ATCACCGTGATCA	F
GUT_GENOME000166_9	3478	61	24	CATGGTGATCACG	R
GUT_GENOME000166_9	3483	14	10	GAGCGTGAAGGAT	F
GUT_GENOME000166_9	3540	17	3	GCTGATGATCGGC	F
GUT_GENOME000166_9	3561	17	3	TGTGAGTAAATGC	R
GUT_GENOME000166_9	3582	27	2	TGGACCAGAAGGG	R
GUT_GENOME000166_9	3602	23	9	ATCATGGTATAGG	R
GUT_GENOME000166_9	3655	3	1	CAGTCCATTGCCA	R
GUT_GENOME000166_9	3724	3	1	GGTGCGGATCCGT	F
GUT_GENOME000166_9	3819	3	1	TTGCAACCAGCAG	R
GUT_GENOME000166_9	4251	8	6	AAGCAGATCATAC	F
GUT_GENOME000166_9	4301	22	5	TCATGGTGTCATG	F
GUT_GENOME000166_9	4328	19	8	TTTCACGAACCGG	R
GUT_GENOME000166_9	4373	5	4	CTTTGATAGCATC	R
GUT_GENOME000166_9	4863	9	4	ATCATGGTGTCAT	F
GUT_GENOME000166_9	5064	16	8	GATTCTGATCACC	F
GUT_GENOME000166_9	5105	21	4	TCTTTGGATCACA	R
GUT_GENOME000166_9	5167	7	4	TCTAACAGATGAC	R
GUT_GENOME000166_9	5202	3	2	ACCGGTAGGTCTT	R
GUT_GENOME000166_9	8674	11	10	TGAAGATCCTGCC	F
GUT_GENOME000166_9	8728	11	1	AAAATGAGGACCT	R
GUT_GENOME000166_9	8751	10	3	GGAAGGTTACGGT	R
GUT_GENOME000166_9	8805	7	2	TATCCGGCAGGAT	R
GUT_GENOME000166_9	8810	9	4	AGAAAGCCAACCG	F
GUT_GENOME000166_9	8959	9	7	GGACATGATCTGA	R
GUT_GENOME000166_9	9017	13	5	TCCAGAAAGCCAA	F
GUT_GENOME000166_9	9166	12	4	TTCTTCAACATTC	R
GUT_GENOME000166_9	10333	4	1	AATCGTTAACCGC	F
GUT_GENOME000166_9	10381	4	1	CTTGCGGATCGTA	R
GUT_GENOME000166_9	11508	4	1	GATGTGATCAAGG	F
GUT_GENOME000166_9	11593	4	2	ATCACTGATCTCA	R
GUT_GENOME000166_9	11746	3	1	ATCCTTGATCACA	R
GUT_GENOME000166_9	11749	117	55	TCGATGTGATCAA	F
GUT_GENOME000166_9	11811	113	54	TTTTTGTGATCTC	R
GUT_GENOME000166_9	11815	22	15	CGTGCAGATCAAT	F
GUT_GENOME000166_9	11817	18	1	TGATCTCGTTAAA	R
GUT_GENOME000166_9	11943	35	16	TGGTGAGACCCTT	R
GUT_GENOME000166_9	12283	12	11	TGCCATGATCCTG	F
GUT_GENOME000166_9	12349	14	2	ATTGAGATCACGG	F
GUT_GENOME000166_9	12401	14	4	ACGGCGGGATCAT	R
GUT_GENOME000166_9	12424	18	4	CAGTATCTTTTCC	R
GUT_GENOME000166_9	12432	6	4	TTTCCTTGCCAAA	R
GUT_GENOME000166_9	12463	12	7	TACTATGATCATC	F
GUT_GENOME000166_9	12498	17	2	GAACCGCTTTTTT	R
GUT_GENOME000166_9	12507	7	5	TTTTACATCCGGC	R
GUT_GENOME000166_9	12787	2	1	CTTGATGATCATA	R
GUT_GENOME000166_9	12790	17	9	TTACTATGATCAT	F
GUT_GENOME000166_9	12833	13	3	TAGGAGATTATTT	F
GUT_GENOME000166_9	12907	13	6	CGGCCTGATCCAG	R
GUT_GENOME000166_9	12939	13	6	AATATTGCCTCGA	R
GUT_GENOME000166_9	13656	5	2	AAGATGCCATTGA	F
GUT_GENOME000166_9	13787	15	12	TGACAATATGGAA	F
GUT_GENOME000166_9	13798	21	6	GGACAATTACGGC	F
GUT_GENOME000166_9	13825	51	5	TGGACAATTACGG	F
GUT_GENOME000166_9	13924	30	25	AGTTGTGATCAGA	R
GUT_GENOME000166_9	13977	2	1	AGACCGCCACTCC	F
GUT_GENOME000166_9	13997	3	1	GTCAATCCCGGAA	F
GUT_GENOME000166_9	14110	3	1	GCCGGTGATCTTG	R
GUT_GENOME000166_9	14231	7	2	AAACCTGATCGAT	F
GUT_GENOME000166_9	14377	4	3	GGCGGTGATCTTC	R
GUT_GENOME000166_9	14488	6	5	ATCATTGACAGAG	F
GUT_GENOME000166_9	14625	11	5	ATGAGAGCACCGT	F
GUT_GENOME000166_9	14637	11	6	TCTGATTCACGGT	R
GUT_GENOME000166_9	14645	31	11	TATGAGAGCACCG	F
GUT_GENOME000166_9	14677	16	5	ACTTCTCTTTAAG	R
GUT_GENOME000166_9	14735	14	3	CCGCGAGCAGTTA	F
GUT_GENOME000166_9	14779	18	11	TGCTCTATTTTCT	R
GUT_GENOME000166_9	14818	17	14	CCGCATGATCGTC	F
GUT_GENOME000166_9	14884	17	3	ATTGACGATCATG	R
GUT_GENOME000166_9	14887	15	1	CCCTGCAGAATAT	F
GUT_GENOME000166_9	14948	15	1	AAGGTGGAACCGG	R
GUT_GENOME000166_9	14964	29	13	CCACAATATCCAC	R
GUT_GENOME000166_9	16984	3	2	CAAATACGGAGAC	F
GUT_GENOME000166_9	17131	3	2	GGGGTAATGGGAG	R
GUT_GENOME000166_9	17467	12	11	TGGATCCTGCTCT	F
GUT_GENOME000166_9	17538	23	11	TGCCGGTGACCAG	R
GUT_GENOME000166_9	18975	8	7	CAGAAGATATCCA	F
GUT_GENOME000166_9	19118	8	1	GGCTTTCGCCGGA	R
GUT_GENOME000166_9	19123	13	4	TCGCCGGAGACGT	R
GUT_GENOME000166_9	19176	4	1	ACCAGAAGCCAGG	F
GUT_GENOME000166_9	19226	4	2	ATCCACATGCTTT	R
GUT_GENOME000166_9	19561	3	1	CGGTCGGATCAGA	F
GUT_GENOME000166_9	19597	3	2	ATTTATCCAATCG	R
GUT_GENOME000166_9	19871	5	4	AGGCACCGGAAAC	F
GUT_GENOME000166_9	20019	5	1	ACGGAAGGACAAT	R
GUT_GENOME000166_9	20626	2	1	TTTGTCGATCAGG	F
GUT_GENOME000166_9	20884	7	5	TGGCCGGATCTGG	F
GUT_GENOME000166_9	20979	7	6	CCCTTAGTGAAGG	R
GUT_GENOME000166_9	21037	7	6	ATCCGTGATCAGA	F
GUT_GENOME000166_9	21104	7	6	CATGGGACAATCG	R
GUT_GENOME000166_9	21202	12	11	TCCGCGGCGTCAA	F
GUT_GENOME000166_9	21238	12	3	GAGATACTTCCGG	R
GUT_GENOME000166_9	21246	9	4	TCCGGAAGATTAT	R
GUT_GENOME000166_9	21492	11	6	TACCCTGATCGGC	F
GUT_GENOME000166_9	21610	11	9	GGTCATGATCCAC	R
GUT_GENOME000166_9	22178	4	2	GCCCAGGCCAACG	F
GUT_GENOME000166_9	22207	7	3	CCTGCTGTGTGGA	R
GUT_GENOME000166_9	22354	12	6	TGCCCAGGCCAAC	F
GUT_GENOME000166_9	22391	7	4	TTCATTGATCAGT	R
GUT_GENOME000166_9	22480	3	2	TGCTGATGATCTT	R
GUT_GENOME000166_9	22502	5	4	ACACTGATCCTCG	F
GUT_GENOME000166_9	22651	5	3	TGCTCATGAAACT	R
GUT_GENOME000166_9	23311	11	6	CATTAGCATGTAT	F
GUT_GENOME000166_9	23376	8	2	GCTCCTGATCGTA	R
GUT_GENOME000166_9	23384	11	5	TCGTAGGGTGGAT	R
GUT_GENOME000166_9	23510	22	8	GCATTAGCATGTA	F
GUT_GENOME000166_9	23523	10	1	TATGCTGCAGACT	F
GUT_GENOME000166_9	23635	11	1	AAAACGCCGTGGA	F
GUT_GENOME000166_9	23659	14	10	TTCTTTGATCCGG	R
GUT_GENOME000166_9	23860	2	1	AAAGACCGAGCCA	F
GUT_GENOME000166_9	24775	3	1	ACGAGGCAGGCCT	R
GUT_GENOME000166_9	24795	18	10	AATGTGATCGATC	F
GUT_GENOME000166_9	24834	35	10	GATCAAGGCCTGC	F
GUT_GENOME000166_9	24847	49	4	GGGTCTGATCAAG	F
GUT_GENOME000166_9	24849	26	10	GGCCTTGATCAGA	R
GUT_GENOME000166_9	24852	30	14	CGTATCGTAATTG	F
GUT_GENOME000166_9	24863	80	10	CCTCCTGAATCTC	R
GUT_GENOME000166_9	24901	20	4	AGATTGGTATATT	R
GUT_GENOME000166_9	24929	16	10	CAAACTGGAAATC	R
GUT_GENOME000166_9	25001	11	4	CCAGCATGTTCAC	R
GUT_GENOME000166_9	25091	3	1	CAGTCCTCCAAGG	F
GUT_GENOME000166_9	25113	17	9	TACCATGATCGGA	F
GUT_GENOME000166_9	25203	12	9	GGCTCCGATCATG	R
GUT_GENOME000166_9	25206	4	1	ACGAGATCACGAC	F
GUT_GENOME000166_9	25227	6	3	CTCAGTGATCACC	R
GUT_GENOME000166_9	25401	10	7	CTATGCCATGAGC	F
GUT_GENOME000166_9	25518	8	7	GTTGGGAATTTTT	R
GUT_GENOME000166_9	25935	2	1	ATTTACGATCACG	F
GUT_GENOME000166_9	26082	16	15	GTTTCATGCCTGA	F
GUT_GENOME000166_9	26109	27	13	GTGGTACATCCGT	R
GUT_GENOME000166_9	26230	3	1	ATCCATCTCACCC	R
GUT_GENOME000166_9	26399	4	2	ATTTTACCGTTTC	F
GUT_GENOME000166_9	26407	9	5	CATTGCTGCTTAC	F
GUT_GENOME000166_9	26425	23	4	GTGGATGGTGCCC	F
GUT_GENOME000166_9	26446	84	21	ATGTGGATGGTGC	F
GUT_GENOME000166_9	26460	35	1	TGACAAGATCATC	F
GUT_GENOME000166_9	26477	74	3	ACCATGATCAACG	F
GUT_GENOME000166_9	26548	38	35	TGCGTTGATCATG	R
GUT_GENOME000166_9	26551	19	12	TGTTCCCAATGCC	F
GUT_GENOME000166_9	26597	15	1	CTGGCTTTCTCCA	R
GUT_GENOME000166_9	26606	27	2	TCCACGTTCAGGA	R
GUT_GENOME000166_9	26700	42	8	CAATGAAAATTTC	R
GUT_GENOME000166_9	28417	4	3	GTTTTTCACCCTG	R
GUT_GENOME000166_9	29506	5	2	TATGGTGGAAGAA	F
GUT_GENOME000166_9	29641	3	1	GAAGGAGGCAGAA	R
GUT_GENOME000166_9	29709	8	6	TAACCTGATCATC	F
GUT_GENOME000166_9	29811	8	7	GTTTTTGATCGGC	R
GUT_GENOME000166_9	30051	5	4	ACGGTCAGATTAC	F
GUT_GENOME000166_9	30121	5	4	CCTGTCAGAAGCA	R
GUT_GENOME000166_9	30958	13	12	GTGACCGCTTATG	F
GUT_GENOME000166_9	31074	15	12.34	GACATTGATCTTG	R
GUT_GENOME000166_9	31275	2.41	1.5	CGAACTGATCAGC	F
GUT_GENOME000166_9	31281	2.41	0.8	CGGTCACAGTACG	R
GUT_GENOME000166_9	31793	6	5	AGAAAGACGACTT	F
GUT_GENOME000166_9	31899	9	3	TGCGGTGCGTGAT	F
GUT_GENOME000166_9	31906	9	6	CTTTCTTGATCTC	R
GUT_GENOME000166_9	31937	9	6	ACCTATGCGGTGC	F
GUT_GENOME000166_9	31942	10	1	AGCAGAGATCAAG	F
GUT_GENOME000166_9	32030	10	7	AAAGTTGATCACA	R
GUT_GENOME000166_9	32182	6	5	CCACTGCATCTAA	R
GUT_GENOME000166_9	32624	4	3	GTATTAAGGAAGA	F
GUT_GENOME000166_9	32696	4	1	TACGGTCAGATCG	R
GUT_GENOME000166_9	33030	6	3	ACAATCTGATCAG	F
GUT_GENOME000166_9	33440	39	18	CCATGTGATCGTA	F
GUT_GENOME000166_9	33480	24	12	AGCTACGATCACA	R
GUT_GENOME000166_9	33483	37	25	ACTTCCATGTGAT	F
GUT_GENOME000166_9	33487	38	1	GGATCTGATCAAA	F
GUT_GENOME000166_9	33522	72	9	CAGGGACACGTTG	R
GUT_GENOME000166_9	33580	41	19	TCTTTCATGCTGA	R
GUT_GENOME000166_9	33632	19	9	CACTGCCGGCATA	R
GUT_GENOME000166_9	34320	14	13	ATGATTGATTGGG	F
GUT_GENOME000166_9	34429	14	2	TTTGGACTGACCT	R
GUT_GENOME000166_9	34751	16	4	TAAGAGGGTTGAG	F
GUT_GENOME000166_9	34765	18	2	GATGGTGATCCAC	F
GUT_GENOME000166_9	34823	25	16	CAATATGATCAAT	R
GUT_GENOME000166_9	34850	19	17	ACTGGTGATCAAA	F
GUT_GENOME000166_9	34894	19	6	GAATCAGGCCAAT	R
GUT_GENOME000166_9	34954	13	10	TGCAGAGTATAAA	R
GUT_GENOME000166_9	35149	3	1	GTTTTTGATCACC	R
GUT_GENOME000166_9	35152	5	3	AAAATATCATCCG	F
GUT_GENOME000166_9	35234	5	3	CCCGCACCGGCTC	R
GUT_GENOME000166_9	36710	27	12	ATAAAATATCATC	F
GUT_GENOME000166_9	36815	40	10	CGATATCATAATA	F
GUT_GENOME000166_9	36859	35	14	TCCGCAGATCATA	R
GUT_GENOME000166_9	36963	10	2	CCAATTTTAAGGC	R
GUT_GENOME000166_9	37265	12	4	TTTTCCGATATCA	F
GUT_GENOME000166_9	37270	13	1	TGAGTTTTCCCGG	F
GUT_GENOME000166_9	37313	14	1	CCTCTGTGAGTTT	F
GUT_GENOME000166_9	37319	23	9	TGCATGATCACTG	F
GUT_GENOME000166_9	37414	23	21	TGCAGTGATCATG	R
GUT_GENOME000166_9	37417	53	22	TGATGCATGATCA	F
GUT_GENOME000166_9	37500	24	11	ATATGGCGATCAT	R
GUT_GENOME000166_9	37525	25	9	TGCAATGGCATCG	R
GUT_GENOME000166_9	37565	9	3	CCGTTACAGATTT	R
GUT_GENOME000166_9	37595	29	28	TCATGATCGGCAT	F
GUT_GENOME000166_9	37625	65	4	TTTCATGATCGGC	F
GUT_GENOME000166_9	37699	37	31	AGTCCTGATCATT	R
GUT_GENOME000166_9	37702	12	10	CCTTTGCTAATAT	F
GUT_GENOME000166_9	37825	12	4	AATAAGAAGCGGG	R
GUT_GENOME000166_9	38741	8	2	CTGACCGATGGAG	R
GUT_GENOME000166_9	38776	6	5	GAGTATCATCGGA	R
GUT_GENOME000166_9	38896	11	6	GGACATGATCAAC	F
GUT_GENOME000166_9	39260	7	5	GATATCCAGCTGA	R
GUT_GENOME000166_9	39599	10	8	CTGTTTCTGTGTC	F
GUT_GENOME000166_9	39642	17	4	TAGAGAAACAGAC	R
GUT_GENOME000166_9	39652	7	1	AGCTGATCGTATA	F
GUT_GENOME000166_9	39748	7	6	CTTCTGCGCTCAC	R
GUT_GENOME000166_9	39937	15	14	TCCGTATGTGGAA	F
GUT_GENOME000166_9	40018	15	10	ATCAGGCACATTC	R
GUT_GENOME000166_9	40080	13	8	CATCGGAAGCGGA	F
GUT_GENOME000166_9	40137	45	10	CCATCGGAAGCGG	F
GUT_GENOME000166_9	40164	28	5	TTGTTTGATCATG	F
GUT_GENOME000166_9	40229	55	26	GTACATGATCAAA	R
GUT_GENOME000166_9	40232	6	4	TTACCATGGGAGG	F
GUT_GENOME000166_9	40516	39	19	TTTACCATGGGAG	F
GUT_GENOME000166_9	40590	69	15	ACGCAACACTGGG	F
GUT_GENOME000166_9	40661	35	15	GCGACATGATCAG	R
GUT_GENOME000166_9	40667	11	1	GTTGTGATCAGAC	F
GUT_GENOME000166_9	40747	11	1	CCCAAAAGCATGC	R
GUT_GENOME000166_9	40791	10	9	CTCGTAGATCAGA	R
GUT_GENOME000166_9	42219	12	9	GCAGGTTTTGGAG	F
GUT_GENOME000166_9	42327	32	11	AAATTGATAGCTG	F
GUT_GENOME000166_9	42368	54	10	AGAGTCACCATTT	R
GUT_GENOME000166_9	42457	11	9	TTCCCCTGAAATG	R
GUT_GENOME000166_9	43338	11	4	TAAATTGATAGCT	F
GUT_GENOME000166_9	43445	6	4	CAGCTTGATCTGC	R
GUT_GENOME000166_9	43448	3	1	TCTATGATCTGAA	F
GUT_GENOME000166_9	43474	3	2	GCTTCAGATCATA	R
GUT_GENOME000166_9	43477	11	7	TTATCTGATCAAG	F
GUT_GENOME000166_9	43486	8	1	AGAGTTCCTTTTC	R
GUT_GENOME000166_9	43626	12	5	CCATACTCAGTCA	R
GUT_GENOME000166_9	43963	31	29	GGCTTAGATCATA	F
GUT_GENOME000166_9	44006	61	2	TCTTCTCCGATGG	R
GUT_GENOME000166_9	44015	56	8	ATGGCAGCTGCAA	R
GUT_GENOME000166_9	44038	21	3	TCCCACAGGACCA	R
GUT_GENOME000166_9	44070	18	12	TCGTCACGAGGAT	R
GUT_GENOME000166_9	44090	6	5	TCGATATGATCTA	R
GUT_GENOME000166_9	44094	17	16	ACTGGATCTTATG	F
GUT_GENOME000166_9	44122	18	1	CCGGGCGGGACTT	F
GUT_GENOME000166_9	44126	18	17	AGATCCAGTGCGG	R
GUT_GENOME000166_9	44386	5	4	TTCGTGGATGAGA	F
GUT_GENOME000166_9	44461	5	4	CTTACCGATCATA	R
GUT_GENOME000166_9	44541	11	5	GTTCGTGGATGAG	F
GUT_GENOME000166_9	44605	6	5	CTTCTCGATCGCC	R
GUT_GENOME000166_9	44912	10	9	GCGGCTGATCCTG	F
GUT_GENOME000166_9	45061	19	8	TGCGGTCAGGATG	R
GUT_GENOME000166_9	45145	12	10	CTGACGGAGGGGC	F
GUT_GENOME000166_9	45276	12	1	GTCCGATACCACT	R
GUT_GENOME000166_9	45282	11	1	TACCACTGACCGT	R
GUT_GENOME000166_9	45294	10	9	TAATACAGAGCTT	R
GUT_GENOME000166_9	45781	2	1	AACTGATCCAGCA	F
GUT_GENOME000166_9	45809	15	10	TGGACAGTATCTC	F
GUT_GENOME000166_9	45825	76	17	TTGGACAGTATCT	F
GUT_GENOME000166_9	45853	126	4	TATCGTGCTGGAT	F
GUT_GENOME000166_9	45871	65	2	TCGGATCCCGGAT	R
GUT_GENOME000166_9	45931	61	9	TGCCGCCGTGTTC	R
GUT_GENOME000166_9	45935	90	10	GTGGGAGAACACG	F
GUT_GENOME000166_9	45974	48	25	GGATGCGATCAAG	R
GUT_GENOME000166_9	45980	32	10	TGTCAGACTTGAT	F
GUT_GENOME000166_9	46001	44	7	AGCCTTGATCACG	R
GUT_GENOME000166_9	46004	40	5	AGAACGTGATCAA	F
GUT_GENOME000166_9	46129	22	10	GAAGATCGATTTT	R
GUT_GENOME000166_9	46151	14	3	CGGCGGGAAGATC	F
GUT_GENOME000166_9	46154	14	5	GCCGTCGATCAGG	R
GUT_GENOME000166_9	46211	3	2	GATCGTGGATTTT	R
GUT_GENOME000166_9	46533	6	3	GTCCAAGATCATG	F
GUT_GENOME000166_9	46568	4	2	CAGGCAGATCACC	R
GUT_GENOME000166_9	46982	4	3	AGCACTGATCCGG	F
GUT_GENOME000166_9	47024	7	3	ATAGGAAATGGAC	R
GUT_GENOME000166_9	47051	12	11	AAGCTGATCAACA	F
GUT_GENOME000166_9	47102	12	8	CTTATAGGAAGTG	R
GUT_GENOME000166_9	47354	4	2	CTTCCGATAGCAT	R
GUT_GENOME000166_9	47621	18	13	CAAGCTGATCACT	F
GUT_GENOME000166_9	47664	15	1	CGGATCTCTTCGC	R
GUT_GENOME000166_9	47718	24	7	GCCTTGAAGTGAA	R
GUT_GENOME000166_9	47770	13	4	TAGCGAAAGTACC	R
GUT_GENOME000166_9	47831	14	11	GTATGGTGACTAC	F
GUT_GENOME000166_9	47855	15	1	CATCGAGCCCAAC	F
GUT_GENOME000166_9	47911	15	1	TCTGGTAGATCAG	R
GUT_GENOME000166_9	47917	27	2	AGATCAGATCTAC	R
GUT_GENOME000166_9	47933	12	6	CAGCTTCATCTCA	R
GUT_GENOME000166_9	47939	6	1	CATCTCATGGATG	R
GUT_GENOME000166_9	47976	5	1	TCGTAACCAGCCT	R
GUT_GENOME000166_9	48344	12	8	GCAAGAACCGGTA	F
GUT_GENOME000166_9	48386	12	10	ATCATTGATCAGG	R
GUT_GENOME000166_9	48760	6	4	TGCACTGATCCAG	F
GUT_GENOME000166_9	48803	6	4	ACGCTGGATCAGT	R
GUT_GENOME000166_9	48806	9	7	AAACACTATCCCA	F
GUT_GENOME000166_9	48859	9	2	TCTCGGCACCGAC	R
GUT_GENOME000166_9	49622	10	3	GTACAGATCAAAA	F
GUT_GENOME000166_9	49728	10	9	CCGCATGATCATC	R
GUT_GENOME000166_9	50915	15	10	AGTATTGATCCGT	F
GUT_GENOME000166_9	50986	12	8	AATTCTTGATCGT	R
GUT_GENOME000166_9	51284	6	3	TACCGCACAGACT	R
GUT_GENOME000166_9	51356	5	4	GTGGAATGACATG	F
GUT_GENOME000166_9	51415	9	3	CCACTCCGGGATA	R
GUT_GENOME000166_9	51488	3	1	AGGAGTGGAATGA	F
GUT_GENOME000166_9	51492	10	7	AGCTGGCCAAAAG	F
GUT_GENOME000166_9	51551	11	1	AGCCGTGATCACC	F
GUT_GENOME000166_9	51622	15	10	CTGGGTGATCACG	R
GUT_GENOME000166_9	51625	7	6	TATTTTGATCAGG	F
GUT_GENOME000166_9	51691	7	6	CTCCCGCATTCTC	R
GUT_GENOME000166_9	52005	6	5	ATTTATGATCGTG	F
GUT_GENOME000166_9	52046	6	5	AGAACCTGATTCA	R
GUT_GENOME000166_9	52644	13	12	ACTATGACTGTAT	F
GUT_GENOME000166_9	52746	13	9	CTACAATAGGAAG	R
GUT_GENOME000166_9	54796	4	3	CTGACCGATCAGG	R
GUT_GENOME000166_9	55125	20	10	CACTATGACTGTA	F
GUT_GENOME000166_9	55179	11	10	ATTTCCGATCATG	R
GUT_GENOME000166_9	55236	2	1	TTCTGACCGGCAG	F
GUT_GENOME000166_9	55480	5	3	ATGGTAGGTTACG	F
GUT_GENOME000166_9	55563	11	6	AATCCTGATCACC	F
GUT_GENOME000166_9	55600	11	9	AACGGTGATCAGG	R
GUT_GENOME000166_9	55603	84	41	GAATCCTGATCAC	F
GUT_GENOME000166_9	55647	85	4	GTCCACCCTTTGC	R
GUT_GENOME000166_9	55744	40	1	GCATCCGAGAACA	R
GUT_GENOME000166_9	55752	76	35	GAACAATAGAAAG	R
GUT_GENOME000166_9	57026	7	3	TTATATGATCAAT	F
GUT_GENOME000166_9	57064	7	4	CATGACCTGTTTG	R
GUT_GENOME000166_9	57964	6	5	TTTATCCGGGCAA	F
GUT_GENOME000166_9	58066	9	4	TCCAAGTACCGCA	R
GUT_GENOME000166_9	58113	2	1	TTCCTTCCACAGT	R
GUT_GENOME000166_9	58330	28	14	TTTTATCCGGGCA	F
GUT_GENOME000166_9	58380	18	14	CCCTGTATCCGGA	R
GUT_GENOME000166_9	59198	2	1	TTGCCGATCATTA	F
GUT_GENOME000166_9	59212	18	12	ATCAGATCGTACT	F
GUT_GENOME000166_9	59265	21	7	TGGTGACAGATCA	F
GUT_GENOME000166_9	59274	22	1	GCGAAAAAGCTGG	F
GUT_GENOME000166_9	59284	23	1	GTTGGCCATGGAT	F
GUT_GENOME000166_9	59303	78	4	AGTTGGCCATGGA	F
GUT_GENOME000166_9	59321	78	11	AGCCATCTCCCGG	R
GUT_GENOME000166_9	59325	16	1	ATCTCCCGGACTA	R
GUT_GENOME000166_9	59334	29	2	ACTATGATCTTCG	R
GUT_GENOME000166_9	59336	17	4	TGCCTCCCGGACG	F
GUT_GENOME000166_9	59414	27	9	GGACTTGATCAGA	R
GUT_GENOME000166_9	59431	8	4	TGGTCACCGGTTC	R
GUT_GENOME000166_9	59452	6	3	AGGCATGATCGAT	R
GUT_GENOME000166_9	60185	2	1	GAGTGCGTGGACA	F
GUT_GENOME000166_9	60238	4	2	CACCAATACCGTT	F
GUT_GENOME000166_9	60450	2	1	ATTATAACAGAAT	R
GUT_GENOME000166_9	61004	18	5	ACACCAATACCGT	F
GUT_GENOME000166_9	61153	8	5	TCGCACCTTCTGC	R
GUT_GENOME000166_9	61345	11	5	AATCAAGAAAGGC	F
GUT_GENOME000166_9	61426	17	4	ATCGAAGAAGCAG	F
GUT_GENOME000166_9	61436	21	6	TACATCCAGACCA	R
GUT_GENOME000166_9	61469	24	6	TCTATCGAAGAAG	F
GUT_GENOME000166_9	61507	12	2	AAGATACAGGAGG	F
GUT_GENOME000166_9	61507	12	4	CAGCGTTGATCTT	R
GUT_GENOME000166_9	61537	8	2	ATGATTCAAATAA	R
GUT_GENOME000166_9	61565	8	2	AGGATGATCAGAT	F
GUT_GENOME000166_9	61617	11	6	CACGACCGTACTG	R
GUT_GENOME000166_9	61722	33	25	GAGATGGCAGAAG	F
GUT_GENOME000166_9	61761	35	8	GGGTAGCAAGAAC	F
GUT_GENOME000166_9	61777	35	7	ATAACGGGGACCC	R
GUT_GENOME000166_9	61802	28	8	CCGTACATAGTAC	R
GUT_GENOME000166_9	61854	20	1	CTGCACCGACAGG	R
GUT_GENOME000166_9	61871	37	18	CCTTCCTCAGAGA	R
GUT_GENOME000166_9	62923	11	7	TGCCGAGATCGGC	F
GUT_GENOME000166_9	63072	13	7	AATACACAGGTCA	R
GUT_GENOME000166_9	63184	4	3	TACGTAGATCGGG	F
GUT_GENOME000166_9	63225	4	3	AGCGTGTGGATGC	R
GUT_GENOME000166_9	63633	13	12	CCCCGTGATCGAA	F
GUT_GENOME000166_9	63671	95	27	GATCCCCGTGATC	F
GUT_GENOME000166_9	63693	105	13	TCTCCACCACGCT	R
GUT_GENOME000166_9	63706	28	1	AGCGGTACAACTG	F
GUT_GENOME000166_9	63742	28	1	ATCCACATATTCT	R
GUT_GENOME000166_9	63780	48	18	CCGCCCGATCGGT	R
GUT_GENOME000166_9	63802	15	6	CGGAGAGGTTATG	F
GUT_GENOME000166_9	63819	15	9	GGGGCATTTTGCA	R
GUT_GENOME000166_9	63898	9	5	CTTTAAGATCACA	R
GUT_GENOME000166_9	64045	9	8	TCCCGACTGTATC	F
GUT_GENOME000166_9	64057	10	1	GCTGCTGATCACG	F
GUT_GENOME000166_9	64173	10	6	TCTCCAGATCAGA	R
GUT_GENOME000166_9	64829	4	2	CTCCGTGATCAGC	R
GUT_GENOME000166_9	64832	8	6	GGATATGATCATT	F
GUT_GENOME000166_9	64959	13	5	TCTCAATGGTGCC	R
GUT_GENOME000166_9	65294	3	2	TGGCAATGATCAT	R
GUT_GENOME000166_9	65298	13	12	GAATACAATCATG	F
GUT_GENOME000166_9	65447	25	6	CATCCGGATTCTG	R
GUT_GENOME000166_9	65561	7	6	CAATTTCGATCTC	R
GUT_GENOME000166_9	65711	7	6	CCGGAAGACTGGC	F
GUT_GENOME000166_9	65799	7	5	CTCTGCCTGGGTC	R
GUT_GENOME000166_9	66689	24	13	CCCGGAAGACTGG	F
GUT_GENOME000166_9	66695	16	1	GGCTTTGATCAAC	F
GUT_GENOME000166_9	66838	16	14	CCGGTTGATCAAA	R
GUT_GENOME000166_9	66841	17	15	GAGCCGGATCGTG	F
GUT_GENOME000166_9	66952	17	14	GGGAGCCAGAACC	R
GUT_GENOME000166_9	66958	3	1	CAGAACCAGCTGC	R
GUT_GENOME000166_9	67102	3	1	AACGGTGATCGTC	F
GUT_GENOME000166_9	67132	3	2	ATGGGGCTTTGCC	R
GUT_GENOME000166_9	67432	7	6	TATTATGATCAGA	F
GUT_GENOME000166_9	67738	14	7	CCGGCAGTGGAAA	F
GUT_GENOME000166_9	67781	42	12	CACCCCGCAATAA	R
GUT_GENOME000166_9	68028	3	2	TCATCTATGGATG	F
GUT_GENOME000166_9	68136	3	2	GCAGCATACGGCG	R
GUT_GENOME000166_9	68606	5	4	CTTCTGATCAAGG	F
GUT_GENOME000166_9	68707	22	3	TTCCTTGATCAGA	R
GUT_GENOME000166_9	68710	24	14	AAGTATGATCCTG	F
GUT_GENOME000166_9	68752	16	3	CTCCGTACCGAAG	R
GUT_GENOME000166_9	68787	23	8	ATGCAGCATCTCC	R
GUT_GENOME000166_9	68859	5	2	TCTGTAATATTTT	R
GUT_GENOME000166_9	70649	3	2	AGTCCCCTTCATG	R
GUT_GENOME000166_9	70985	12	11	TGATCTGAGTCTG	F
GUT_GENOME000166_9	71124	12	7	TATTGTCCTTTGG	R
GUT_GENOME000166_9	71939	7	2	GAATGTGATCTGA	F
GUT_GENOME000166_9	71941	7	5	GACTCAGATCACA	R
GUT_GENOME000166_9	71945	15	10	GACTATGATCAGG	F
GUT_GENOME000166_9	72001	22	9	TCACCTGATCATA	R
GUT_GENOME000166_9	72004	19	16	GATATCGCGTTCT	F
GUT_GENOME000166_9	72153	70	18	TTCGGAAAGCTTT	R
GUT_GENOME000166_9	73125	13	10	GCGATCGAAGCCG	F
GUT_GENOME000166_9	73165	11	6	ACATCCAGACCGG	R
GUT_GENOME000166_9	73490	18	13	AAAATAACGAAGT	F
GUT_GENOME000166_9	73528	19	1	TCATACGATCAAC	F
GUT_GENOME000166_9	73605	21	18	GAACACGATCATA	R
GUT_GENOME000166_9	73680	6	5	TTGAGATGGGCAA	F
GUT_GENOME000166_9	73741	7	1	CACATGGGGAACT	F
GUT_GENOME000166_9	73822	9	6	ACCCGGGAAGCCT	R
GUT_GENOME000166_9	74060	2	1	CGATATGATCGTG	F
GUT_GENOME000166_9	74124	2	1	GTACCCCTTTTTC	R
GUT_GENOME000166_9	74590	11	10	GGAGCACTGAGGG	F
GUT_GENOME000166_9	74641	17	6	AATGATAGCATCC	R
GUT_GENOME000166_9	74738	5	1	CATGTGACCTGTG	R
GUT_GENOME000166_9	75425	10	6	GCCACTGATCAAA	F
GUT_GENOME000166_9	75558	14	9	CCCTTTGATCAGT	R
GUT_GENOME000166_9	75561	13	12	CGTAAAACCCTGT	F
GUT_GENOME000166_9	75587	13	1	GGCTGTCAGTGAT	R
GUT_GENOME000166_9	75654	12	3	TGCATGCAGATAT	R
GUT_GENOME000166_9	75660	9	1	CAGATATCCGAGC	R
GUT_GENOME000166_9	75710	15	6	CTAAAAGAATACC	R
GUT_GENOME000166_9	77285	9	7	AGAGATCGAGGCA	F
GUT_GENOME000166_9	77300	19	10	ATGCCCTGGCGGA	F
GUT_GENOME000166_9	77325	75	7	GATGCCCTGGCGG	F
GUT_GENOME000166_9	77434	29	25	ATGCCTGATCGTA	R
GUT_GENOME000166_9	77437	35	17	GGATTACGATCAG	F
GUT_GENOME000166_9	77516	18	9	TTTTGTCATATTT	R
GUT_GENOME000166_9	77557	9	2	TTTACTTATGGTA	R
GUT_GENOME000166_9	77901	9	2	CTCCGCCTGGGTA	F
GUT_GENOME000166_9	78029	9	8	TATTTTGATCATT	R
GUT_GENOME000166_9	78469	6	5	ACCGGAGCAGCTA	F
GUT_GENOME000166_9	78525	8	5	GTCCTCCCTGTGT	R
GUT_GENOME000166_9	79047	5	2	ATGCCGGAGGAGA	F
GUT_GENOME000166_9	79066	4	1	AATAACGGCAAGA	F
GUT_GENOME000166_9	79097	6	2	TACCGTGATCATG	F
GUT_GENOME000166_9	79194	6	5	TGACATGATCACG	R
GUT_GENOME000166_9	79197	6	5	ACGGCCCCGAGTT	F
GUT_GENOME000166_9	79322	6	5	TATCGTCGGACAG	R
GUT_GENOME000166_9	80545	11	5	GGACGGCCCCGAG	F
GUT_GENOME000166_9	80560	7	1	AAATACGATCTGT	F
GUT_GENOME000166_9	80694	7	6	CATCATGATCATG	R
GUT_GENOME000166_9	80723	7	6	CCGGACCGATTCC	F
GUT_GENOME000166_9	80785	7	6	CTTCCGTAGGAAC	R
GUT_GENOME000166_9	81737	4	3	TTTCCGATCAACA	F
GUT_GENOME000166_9	81823	4	3	AATGTTGATCGGA	R
GUT_GENOME000166_9	81826	8	4	ATTTTGCTGGAAA	F
GUT_GENOME000166_9	81902	5	3	TTTTTGGTCACCA	R
GUT_GENOME000166_9	81972	4	2	GAATATGATCAGG	F
GUT_GENOME000166_9	81974	4	2	TCCAGCAAAATAG	R
GUT_GENOME000166_9	82119	2	1	GTTCCATGGCCAT	R
GUT_GENOME000166_9	82407	8	7	ATCTGAAGGAAGT	F
GUT_GENOME000166_9	82443	8	2	CGCATTTTGCCTG	R
GUT_GENOME000166_9	82555	6	2	AAATGGGTGCTGT	R
GUT_GENOME000166_9	83064	16	5	GATCTGAAGGAAG	F
GUT_GENOME000166_9	83081	10	1	TCTGTATCGGCAA	F
GUT_GENOME000166_9	83213	10	8	GAGCTGGATCACA	R
GUT_GENOME000166_9	83256	3	1	GGATGTGGACGGA	F
GUT_GENOME000166_9	83294	4	1	TTTAAAGGATGTG	F
GUT_GENOME000166_9	83300	18	14	GCACAGATCAAAG	F
GUT_GENOME000166_9	83405	18	17	TTCTCGGATCAGC	R
GUT_GENOME000166_9	83609	19	14	CGTAAGAGAGGCT	F
GUT_GENOME000166_9	83681	15	12	ATCCTGTGATCTT	R
GUT_GENOME000166_9	83805	5	2	ACGGAGCTGGGCT	F
GUT_GENOME000166_9	83849	5	3	GTGTGGGATCATC	R
GUT_GENOME000166_9	83909	4	2	GATAAGATCACAA	F
GUT_GENOME000166_9	83994	5	2	TTTTGTGATCTTA	R
GUT_GENOME000166_9	83997	15	6	GTGTACAGGGAGC	F
GUT_GENOME000166_9	84145	24	6	CCTCTTGCTTCAC	R
GUT_GENOME000166_9	85757	4	1	CGGCCCGTGTACA	F
GUT_GENOME000166_9	85763	13	3	GCCGGCCCGTGTA	F
GUT_GENOME000166_9	85767	8	1	GGCTATTCGAAGC	F
GUT_GENOME000166_9	85776	9	1	TTCTACCCTCAGG	F
GUT_GENOME000166_9	85788	10	1	GATATGCTGTTCT	F
GUT_GENOME000166_9	85797	11	1	TGAACGGAGCCGA	F
GUT_GENOME000166_9	85830	45	6	TATGAACGGAGCC	F
GUT_GENOME000166_9	85906	17	10	CGCCTTGATCAGA	R
GUT_GENOME000166_9	85909	125	55	CCGGTCTGATCAA	F
GUT_GENOME000166_9	85916	201	8	GTCATCACCGGTC	F
GUT_GENOME000166_9	85951	71	8	AGCAATGATCAGA	R
GUT_GENOME000166_9	85953	142	9	CCATCTGATCATT	F
GUT_GENOME000166_9	85977	72	14	CTCTGGCAAGCTG	R
GUT_GENOME000166_9	86016	212	11	CCTCGCCGGGACA	R
GUT_GENOME000166_9	86022	47	1	CGGGACATACCAT	R
GUT_GENOME000166_9	86034	84	10	TCATCAGATCCGC	R
GUT_GENOME000166_9	86047	36	1	AAGTTCGTCTACG	R
GUT_GENOME000166_9	86052	35	1	CGTCTACGATAAT	R
GUT_GENOME000166_9	86058	92	33	CGATAATAACAAT	R
GUT_GENOME000166_9	86142	6	5	CGGATTATAATGT	F
GUT_GENOME000166_9	86153	78	34	GCGGATTATAATG	F
GUT_GENOME000166_9	86157	41	1	AGAAAGCATCTGC	F
GUT_GENOME000166_9	86216	45	4	ATCCCGGTAGTGA	F
GUT_GENOME000166_9	86238	113	12	GATCCCGGTAGTG	F
GUT_GENOME000166_9	86242	111	7	TACCGGGATCAGC	R
GUT_GENOME000166_9	86291	99	3	ACCTTAGGGTCTA	R
GUT_GENOME000166_9	86302	50	46	TACCATGATCAGT	R
GUT_GENOME000166_9	86597	2	1	TCCCAAAGAGAGG	F
GUT_GENOME000166_9	87465	3	1	AGGCAGGAGCAGG	F
GUT_GENOME000166_9	87489	4	1	CCGCAGGCAGGAG	F
GUT_GENOME000166_9	87493	5	1	GCCGAAATCCGCA	F
GUT_GENOME000166_9	87501	6	1	GAAGACGCGGTGC	F
GUT_GENOME000166_9	87530	15	2	AGGATCCGTGAAA	F
GUT_GENOME000166_9	87549	9	1	GGCGACAGGATCC	F
GUT_GENOME000166_9	87555	13	4	TGGTCTGATCGTC	F
GUT_GENOME000166_9	87604	13	1	TACCAGGATCAGA	R
GUT_GENOME000166_9	87613	14	11	CAGACTGATCAAT	R
GUT_GENOME000166_9	88024	4	3	CATTGATGAAGTG	F
GUT_GENOME000166_9	88066	4	3	AGATCTCTGCGCC	R
GUT_GENOME000166_9	88359	4	3	TCCTGGTAGGAGA	F
GUT_GENOME000166_9	88393	5	1	CTTACGATCATCG	F
GUT_GENOME000166_9	88417	5	4	TCTTTCGTCAGGA	R
GUT_GENOME000166_9	88869	5	2	TATCTGATCATAG	F
GUT_GENOME000166_9	88989	3	1	CATATCACTCATA	R
GUT_GENOME000166_9	89405	28	23	TGCGCTGATCGCA	F
GUT_GENOME000166_9	89534	25	1	TCCAAAAACTCCG	R
GUT_GENOME000166_9	89545	47	9	CGATTCCGAGAAT	R
GUT_GENOME000166_9	89553	40	6	AGAATCGCAACTA	R
GUT_GENOME000166_9	90320	11	8	AACTGCGATCAGC	R
GUT_GENOME000166_9	90323	5	4	CGGTGTGATCATT	F
GUT_GENOME000166_9	90472	9	4	GGGCACCGTACGC	R
GUT_GENOME000166_9	90796	4	3	TTCTTTCAGTGTG	F
GUT_GENOME000166_9	90835	6	2	TGGCTGTGATCGA	F
GUT_GENOME000166_9	90880	6	4	CTTTAACGGATAC	R
GUT_GENOME000166_9	90932	2	1	ACACAGTCGGTCT	R
GUT_GENOME000166_9	91193	7	6	TGATCGAAGAAGA	F
GUT_GENOME000166_9	91212	7	1	CCTGCAGATCCGC	R
GUT_GENOME000166_9	91258	6	4	CGCCGTGATCAGT	R
GUT_GENOME000166_9	91349	5	1	GGGAGCTGATCGA	F
GUT_GENOME000166_9	91355	9	4	TTTATCACAACTG	F
GUT_GENOME000166_9	91410	9	4	TGTCTTCCGCAAT	R
GUT_GENOME000166_9	91429	5	3	TTTGCGGATCAGA	R
GUT_GENOME000166_9	91564	7	5	TCCCATGATCAGT	F
GUT_GENOME000166_9	91686	13	6	CGCACTGATCATG	R
GUT_GENOME000166_9	91689	10	9	CACTGGAGGATGC	F
GUT_GENOME000166_9	91709	71	11	AGCACTGGAGGAT	F
GUT_GENOME000166_9	91833	21	1	TTCCATATCACAC	R
GUT_GENOME000166_9	91838	39	9	TATCACACTCTTC	R
GUT_GENOME000166_9	91857	17	9	CACGATGATCTGG	R
GUT_GENOME000166_9	91860	3	1	CTTCCTGATCTCG	F
GUT_GENOME000166_9	92547	8	2	AAAATGGCATCCA	F
GUT_GENOME000166_9	92565	15	6	TAACGTCTCGAAT	R
GUT_GENOME000166_9	92619	2	1	CTTAAGCGGAGTC	R
GUT_GENOME000166_9	93344	6	5	CATGTGATCAATG	F
GUT_GENOME000166_9	93471	6	3	GACATTGATCACA	R
GUT_GENOME000166_9	93474	16	9	GGCCTGCATGTGA	F
GUT_GENOME000166_9	93479	18	6	AACTGCGCACCAT	F
GUT_GENOME000166_9	93540	31	6	AATATTGATCAGC	R
GUT_GENOME000166_9	93606	12	1	AGAAAGCCGCACC	R
GUT_GENOME000166_9	93623	38	10	GGCGATCCTTTTC	R
GUT_GENOME000166_9	93930	2	1	ACCGTGATCTGCG	F
GUT_GENOME000166_9	94046	30	24	TGGTGAGATCACA	F
GUT_GENOME000166_9	94095	62	15	AGCACCGGTCTGA	R
GUT_GENOME000166_9	94181	11	10	TTACATCAGCGAT	R
GUT_GENOME000166_9	94276	16	15	GAAGTGGATCTGG	F
GUT_GENOME000166_9	94412	16	1	GTTACTTTGTCGC	R
GUT_GENOME000166_9	94425	15	13	CCTCCATAACTCC	R
GUT_GENOME000166_9	95382	10	8	GTCCCGGCATCGG	F
GUT_GENOME000166_9	95518	10	9	TATGAAGTCCGGC	R
GUT_GENOME000166_9	96007	37	19	AGGTCCCGGCATC	F
GUT_GENOME000166_9	96138	42	18	ACCATGCCGGCTC	R
GUT_GENOME000166_9	96882	7	5	ATGCTCCACAGTC	F
GUT_GENOME000166_9	96938	7	4	TACCAGATATTTC	R
GUT_GENOME000166_9	99458	6	3	TGCCCTGATCGGC	F
GUT_GENOME000166_9	99606	6	5	CCTGCCGATCAGG	R
GUT_GENOME000166_9	99609	5	4	AAGCGGAAAGTGC	F
GUT_GENOME000166_9	99619	17	12	GTAACTCTCTATT	F
GUT_GENOME000166_9	99734	31	12	CAATACCCAGATC	R
GUT_GENOME000166_9	99745	5	4.5	TCCGCAATGTACT	R
GUT_GENOME000166_9	100406	4.5	2	TCGTAACTCTCTA	F
GUT_GENOME000166_9	100486	2.5	2.39	TGACTTTATACGG	R
GUT_GENOME000166_9	101147	0.66	0.55	GTCCCTGATCTCC	F
GUT_GENOME000166_9	101331	12	11.34	TACCTTCAAGGAT	F
GUT_GENOME000166_9	101793	13	1	TGAACTGATCCAT	F
GUT_GENOME000166_9	101942	13	12	CTCCGTCGAAATT	R
GUT_GENOME000166_9	101955	3	2	GAAATACGGTGTT	F
GUT_GENOME000166_9	102100	3	1	ACATAGGGAACGA	R
GUT_GENOME000166_9	102255	6	4	ACAGACGATCAGG	F
GUT_GENOME000166_9	102296	13	7	TACTATGATCTGG	F
GUT_GENOME000166_9	102329	17	4	CAGATGATCAAGG	F
GUT_GENOME000166_9	102335	17	5	CATAGTACTCTGT	R
GUT_GENOME000166_9	102340	12	2	TACTCTGTCTTCA	R
GUT_GENOME000166_9	102378	10	6	ATCCTTGATCATC	R
GUT_GENOME000166_9	102381	15	5	TGGAAAAGATCAA	F
GUT_GENOME000166_9	102430	9	5	ACGAGAGGGGTTG	R
GUT_GENOME000166_9	102448	5	1	GCACATGATCAAT	F
GUT_GENOME000166_9	102596	5	4	GGCATTGATCATG	R
GUT_GENOME000166_9	102599	14	13	TTCGATACCGAGA	F
GUT_GENOME000166_9	102703	14	7	TGGCACTGGACAG	R
GUT_GENOME000166_9	102742	7	6	ACTGATGGAAATC	R
GUT_GENOME000166_9	103542	2	1	CGTGTGATCACGG	F
GUT_GENOME000166_9	103693	19	16	GGTATTCGAGTAT	F
GUT_GENOME000166_9	103741	18	1	GGCAATGGTATTC	F
GUT_GENOME000166_9	103747	23	5	GATCATAATATTC	F
GUT_GENOME000166_9	103774	43	8	ACCGGTACGTTCA	R
GUT_GENOME000166_9	103842	29	9	TAGAGTTGGACAC	R
GUT_GENOME000166_9	103882	6	4	CCACTCGATCAAC	R
GUT_GENOME000166_9	105344	4	2	GATCCGGATCTTA	F
GUT_GENOME000166_9	105383	4	3	GTACCTGTTCCTT	R
GUT_GENOME000166_9	105435	11	10	CGCGTGATCGCAG	F
GUT_GENOME000166_9	105575	11	1	TTCCACCCGACAA	R
GUT_GENOME000166_9	105584	10	9	ACAATTCTCCGTT	R
GUT_GENOME000166_9	106020	32	19	TTTTCTGATCAGT	F
GUT_GENOME000166_9	106088	31	19	CCCACTGATCAGA	R
GUT_GENOME000166_9	106091	2	1	TATGCAGCGTTTT	F
GUT_GENOME000166_9	106219	62	20	CTATGCAGCGTTT	F
GUT_GENOME000166_9	106240	22	2	TCGTTACACCTTC	R
GUT_GENOME000166_9	106295	20	3	ACGTCCGATCTCT	R
GUT_GENOME000166_9	106364	33	3	TTCCGGAATCTTG	R
GUT_GENOME000166_9	106368	29	11	GGAATCTTGCCGT	R
GUT_GENOME000166_9	107553	6	4	GCACCAGTCCGGG	F
GUT_GENOME000166_9	107681	6	2	GAGCCTTAACTAC	R
GUT_GENOME000166_9	108172	11	7	GGCTGCCGGATAT	F
GUT_GENOME000166_9	108272	11	10	TTTCTGTGATAGC	R
GUT_GENOME000166_9	108292	2	1	TTCCTGATCTCAG	F
GUT_GENOME000166_9	108440	2	1	GCGCCTTATATTG	R
GUT_GENOME000166_9	112047	16	13	TGTCGGATCAGAA	F
GUT_GENOME000166_9	112109	14	4	TCCTTGTACCCTT	R
GUT_GENOME000166_9	112153	10	9	TTGGCAACCACTA	R
GUT_GENOME000166_9	113201	17	12	TAGCCGGATCACA	F
GUT_GENOME000166_9	113259	13	2	ATCCTTCAGAGCG	R
GUT_GENOME000166_9	113350	28	10	TAAATAATAAGAT	R
GUT_GENOME000166_9	114369	6	5	GTCCCTGATCAAC	F
GUT_GENOME000166_9	114458	6	5	GGATGCAGGATGA	R
GUT_GENOME000166_9	115143	7	6	CTCTGCGTACCTA	F
GUT_GENOME000166_9	115236	7	2	CTCTAAGTCTGCA	R
GUT_GENOME000166_9	115262	5	2	CATCAGTCAGGAT	R
GUT_GENOME000166_9	115271	3	1	GGATATCCTGCAA	R
GUT_GENOME000166_9	115375	3	1	TGATCCTGGGATC	F
GUT_GENOME000166_9	115466	10	3	TGTATGATCAGGG	F
GUT_GENOME000166_9	115523	6	5	CGCCCTGATCATA	R
GUT_GENOME000166_9	115526	95	44	CCTGTATGATCAG	F
GUT_GENOME000166_9	115575	45	13	TGTGGTATGTTCC	R
GUT_GENOME000166_9	115581	32	3	ATGTTCCATACCG	R
GUT_GENOME000166_9	115602	57	5	CCAGTCAACCGGC	R
GUT_GENOME000166_9	115644	45	10	CAGTGCCTTATCA	R
GUT_GENOME000166_9	115650	14	1	CTTATCATTGTGA	R
GUT_GENOME000166_9	115675	53	12	CGCAGGTAATACC	R
GUT_GENOME000166_9	115937	6	5	AATGTGATCCATG	F
GUT_GENOME000166_9	115992	6	5	GTTCATGATCTTC	R
GUT_GENOME000166_9	117394	15	11	GATTGATCAGTAA	F
GUT_GENOME000166_9	117406	55	16	CAGACAGATCATC	F
GUT_GENOME000166_9	117497	28	14	TTTATGGATACTA	R
GUT_GENOME000166_9	117503	14	2	GATACTATGTATT	R
GUT_GENOME000166_9	117542	23	4	TCTGCTACTTTCG	R
GUT_GENOME000166_9	117703	9	1	TATGGTCATGTAA	F
GUT_GENOME000166_9	117784	9	1	GGTGTAAGCATCG	R
GUT_GENOME000166_9	118076	13	7	GTCAGATCGCCGG	R
GUT_GENOME000166_9	118107	5	4	AACAGTCTCTCGA	F
GUT_GENOME000166_9	118212	5	4	GCTCGATCTCTAC	R
GUT_GENOME000166_9	118464	3	1	CACTGGCGAAGCT	F
GUT_GENOME000166_9	118496	4	1	CTGCTGTATAACG	F
GUT_GENOME000166_9	118605	7	3	CTCCCTGATCAAG	F
GUT_GENOME000166_9	118611	12	3	ACAGCAGATCATC	R
GUT_GENOME000166_9	118676	17	6	GGATCCACGATGG	R
GUT_GENOME000166_9	118731	11	2	CCGCATGGTAGAT	R
GUT_GENOME000166_9	118796	9	3	ATGTATTTGATAA	R
GUT_GENOME000166_10	4055	17	16.5	ATGAATCTGCTGG	F
GUT_GENOME000166_10	4076	45	6	CTGGTTTAACACC	F
GUT_GENOME000166_10	4093	23	17	GCAACATAAACGT	R
GUT_GENOME000166_10	4114	6	5	TGAGAACTGAGAC	R
GUT_GENOME000166_10	4507	6	5	TACTGTCTGTAAT	F
GUT_GENOME000166_10	4610	14	8	ATATTCCTTGTAA	F
GUT_GENOME000166_10	4656	35	4	CCCCAATCCATTT	R
GUT_GENOME000166_10	4672	8	7	ATCTTTGGTATCA	R
GUT_GENOME000166_10	5014	18	13	GTGGCAGTTCAGT	F
GUT_GENOME000166_10	5085	43	8	TTTTCAAGCACAA	F
GUT_GENOME000166_10	5153	61	14	TATCCTCCCGTGC	R
GUT_GENOME000166_10	5234	8	7	TTTGTGCCGCCGG	R
GUT_GENOME000166_10	16154	2.31	1.31	TTTGCAGGCTGTT	F
GUT_GENOME000166_10	16211	7	4.34	TGATCGGATCAGG	F
GUT_GENOME000166_10	16269	54	11	ACTGCTCTGGACA	F
GUT_GENOME000166_10	16353	18	1	CTTCCCGGCGGAT	R
GUT_GENOME000166_10	16360	48	16	GCGGATCTTTCTG	R
GUT_GENOME000166_10	55228	9	6	AAGAGCCTGCGGA	F
GUT_GENOME000166_10	55232	8	1	CGTGAAGAGCCTG	F
GUT_GENOME000166_10	55246	9	1	TTCTACCGCAGCG	F
GUT_GENOME000166_10	55261	10	1	ACCGGGGACAATG	F
GUT_GENOME000166_10	55376	15	9	CAGTACCATATCC	R
GUT_GENOME000166_10	55863	38	10	GGAACTTCGGACT	F
GUT_GENOME000166_10	55869	12	1	CCGCGAGGAACTT	F
GUT_GENOME000166_10	55874	13	1	CTCTTCCGCGAGG	F
GUT_GENOME000166_10	55899	14	1	TCTTCCACAAGGA	F
GUT_GENOME000166_10	55954	47	17	GATGACACCCCGG	F
GUT_GENOME000166_10	55976	31	1	GTCGTCGATCAAC	R
GUT_GENOME000166_10	55979	36	6	CCTGTTGATCGAC	F
GUT_GENOME000166_10	55990	39	3	GAGCTGGAGATCC	F
GUT_GENOME000166_10	56012	94	13	CTGCTTCTGCAGG	R
GUT_GENOME000166_10	56026	69	9	CGCTGCGTGGAGA	F
GUT_GENOME000166_10	56035	173	14	TATCTGCCCCGCT	F
GUT_GENOME000166_10	56066	127	17	CGGCACGATCACA	R
GUT_GENOME000166_10	56069	35	3	CAGTGTGATCGTG	F
GUT_GENOME000166_10	56075	68	28	CACACTGATCAGC	R
GUT_GENOME000166_10	56078	49	31	GCCGCTGATCAGT	F
GUT_GENOME000166_10	56157	170	24	NNNNNNNNNNNNN	R
GUT_GENOME000166_10	56166	14	1	NNNNNNNNNNNNN	R
GUT_GENOME000166_10	56175	13	3	NNNNNNNNNNNNN	R
GUT_GENOME000166_10	56187	18	9	NNNNNNNNNNNNN	R
GUT_GENOME000166_10	56422	4	3	CGTTGCAGAGCTG	F
GUT_GENOME000166_10	56491	5	1	CTGGATGATCCGA	F
GUT_GENOME000166_10	56509	9	4	CGCTCCGATCATA	R
GUT_GENOME000166_10	57282	3	2	TTTCTGCAGACCC	F
GUT_GENOME000166_10	57431	3	2	TTGCAAAATTTTT	R
GUT_GENOME000166_10	57755	48	25	TCCCTGGGCGAAG	F
GUT_GENOME000166_10	57885	26	25	CTCCCGGATCAGA	R
GUT_GENOME000166_10	58312	7	3	GCAAAGTGACCTT	F
GUT_GENOME000166_10	58339	17	5	TCGCCGATCTCCC	F
GUT_GENOME000166_10	58461	9	4	GCAGTGGATCACA	R
GUT_GENOME000166_10	58488	5	4	TTCCGTGATCTTA	R
GUT_GENOME000166_10	58812	6	5	CCCGGTGATCGCC	F
GUT_GENOME000166_10	58840	11	5	ACCCACAGTACTT	R
GUT_GENOME000166_10	59023	2	1	TCCTGATCCCGGG	F
GUT_GENOME000166_10	59043	2	1	AGACTGGATCAGG	R
GUT_GENOME000166_10	59217	7	6	GTCCTATGTGAAT	F
GUT_GENOME000166_10	59320	8	1	TCCTGCTGATCTT	F
GUT_GENOME000166_10	59323	11	7	ATCAGCAGGATCC	R
GUT_GENOME000166_10	59431	2	1	TGCTGCTGGGATG	F
GUT_GENOME000166_10	59445	25	13	GTTCATCCTCTGG	F
GUT_GENOME000166_10	59456	16	1	GAGTACGGCAAGT	F
GUT_GENOME000166_10	59462	17	1	CGGGGCGAGTACG	F
GUT_GENOME000166_10	59535	17	1	CATGCTGTTAAAA	R
GUT_GENOME000166_10	59591	17	1	GATCAGGCGGACT	F
GUT_GENOME000166_10	59595	26	16	CGCCTGATCATGC	R
GUT_GENOME000166_10	59741	24	19	CTGATCGATCAGG	F
GUT_GENOME000166_10	59766	24	4	CTGGGTCTACTGG	F
GUT_GENOME000166_10	59782	24	20	TCACCACCCACCG	R
GUT_GENOME000166_10	59864	7	2	GCTGCCGGTCGTA	R
GUT_GENOME000166_10	59877	2	1	CCCCACCGGTGCT	R
GUT_GENOME000166_10	60828	30	23	TGCGGTGATCATC	F
GUT_GENOME000166_10	60928	38	12	CTTCTGCCTGGGT	R
GUT_GENOME000166_10	60964	13	1	AATACGAGAAATA	F
GUT_GENOME000166_10	60972	15	12	GTATTCGTATTGT	R
GUT_GENOME000166_10	61028	17	13	GACGCTGATCCGG	F
GUT_GENOME000166_10	61106	27	8	AGCCTCCAGGCGT	R
GUT_GENOME000166_10	61135	6	5	CGGCCGGCACTGC	R
GUT_GENOME000166_10	61432	2	1	ACTCTCTGCAGAC	F
GUT_GENOME000166_10	61495	5	3	TTTTTCGTAGTGG	F
GUT_GENOME000166_10	61579	5	4	CTCCATGATCCAG	R
GUT_GENOME000166_10	61805	12	6	GGAAGCGGCAGAG	F
GUT_GENOME000166_10	61811	8	1	TCTGCAGGAAGCG	F
GUT_GENOME000166_10	61855	26	9	AGCCTGCTCCACA	F
GUT_GENOME000166_10	61889	17	9	ATAGTAAGCACCG	R
GUT_GENOME000166_10	61954	8	7	ACCCGGGATCGGG	R
GUT_GENOME000166_10	62076	3	2	CCTTCGATCTGCG	F
GUT_GENOME000166_10	62080	4	1	GAACCCTTCGATC	F
GUT_GENOME000166_10	62149	35	15	ATAACTGATCTGA	F
GUT_GENOME000166_10	62203	19	14	GTCACCTGTTCGC	R
GUT_GENOME000166_10	62209	5	1	TGTTCGCTCTCGA	R
GUT_GENOME000166_10	62222	4	3	CACCCTCGGTGCT	R
GUT_GENOME000166_10	62496	12	11	CCAGCTGATCAAT	F
GUT_GENOME000166_10	62554	21	4	GTGATGCGGTCGT	R
GUT_GENOME000166_10	62560	8	6	CGGTCGTCATTTT	R
GUT_GENOME000166_10	62703	6	4	ACTGGCGATCAAG	F
GUT_GENOME000166_10	62804	6	5	TGCTGAGGGAATA	R
GUT_GENOME000166_10	62895	5	4	TGTGTATGTAATG	F
GUT_GENOME000166_10	62909	13	2	TCGCAGTCCATCC	F
GUT_GENOME000166_10	62964	7	5	ATCCCAGATCACG	R
GUT_GENOME000166_10	62967	15	10	CGTCGTGATCTGG	F
GUT_GENOME000166_10	62982	19	7	CGGTGAGATCAAC	F
GUT_GENOME000166_10	63002	19	6	ACTCACTCAGGAT	R
GUT_GENOME000166_10	63056	19	9	ATTTCGTGATCTT	R
GUT_GENOME000166_10	63060	15	11	ATACAAGATCACG	F
GUT_GENOME000166_10	63116	15	4	GACGATCCCCATG	R
GUT_GENOME000166_10	63188	11	9	CATAGATGATCAC	R
GUT_GENOME000166_10	63395	3	1	GGCATCTACAGCG	F
GUT_GENOME000166_10	63401	4	1	GAGAACGGCATCT	F
GUT_GENOME000166_10	63409	10	6	TCCTGCTGGAGAA	F
GUT_GENOME000166_10	63449	12	2	CAGCTGGTAGACC	F
GUT_GENOME000166_10	63474	14	2	CATGTGGCAGTTC	F
GUT_GENOME000166_10	63534	27	9	TATATTGATCAAG	R
GUT_GENOME000166_10	63537	33	22	GCGCTTGATCAAT	F
GUT_GENOME000166_10	63590	27	9	TACCGTTTGTATT	R
GUT_GENOME000166_10	63600	18	1	ATTCAACACAAAC	R
GUT_GENOME000166_10	63686	47	15	TTCCCTCTGCCTT	R
GUT_GENOME000166_10	64100	3	1	CTGGCTTATCTGG	F
GUT_GENOME000166_10	64109	4	1	GGGCGTTACCTGG	F
GUT_GENOME000166_10	64247	4	2	CCGGCCCGCAGTC	R
GUT_GENOME000166_10	64537	7	5	ACTGCCGGGGGAT	F
GUT_GENOME000166_10	64595	12	5	CCATTGATTTCAG	F
GUT_GENOME000166_10	64669	12	5	GTTCATCCACAGA	R
GUT_GENOME000166_10	64685	13	2	AGGTCCTCCTGCC	R
GUT_GENOME000166_10	64930	10	5	GAGCGGGAATCCG	F
GUT_GENOME000166_10	64942	33	7	AATTGTGATCCTG	F
GUT_GENOME000166_10	64991	45	6	GGAGAGAAAAAAG	F
GUT_GENOME000166_10	65032	23	10	CCAGGCGATCAGT	R
GUT_GENOME000166_10	65068	14	1	CTATGTATGGATC	F
GUT_GENOME000166_10	65091	22	7	CGGTCTGGTATTT	R
GUT_GENOME000166_10	65140	7	6	CAGCGTGATCAGC	R
GUT_GENOME000166_10	65143	5	4	GGTGCTGATCACG	F
GUT_GENOME000166_10	65593	6	1	GCGTGGACGGATT	F
GUT_GENOME000166_10	65597	19	4	CCCGGCGTGGACG	F
GUT_GENOME000166_10	65638	11	1	TGATCATAGTGGG	F
GUT_GENOME000166_10	65643	20	16	CTTCCTGATCATA	F
GUT_GENOME000166_10	65672	20	2	TATTATGATCAAA	R
GUT_GENOME000166_10	65675	50	12	CTTTTTGATCATA	F
GUT_GENOME000166_10	65681	32	2	GCCGTGCTTTTTG	F
GUT_GENOME000166_10	65729	32	13	AAGTCAGGCAGGG	R
GUT_GENOME000166_10	65747	28	13	GCCGGTATACTAC	R
GUT_GENOME000166_10	65753	6	1	ATACTACCGTTTC	R
GUT_GENOME000166_10	65768	6	1	AGCGGTATGGCCC	F
GUT_GENOME000166_10	65792	15	5	TGGTTCCGTACAG	R
GUT_GENOME000166_10	65959	14	13	TGCTATGGATCCT	F
GUT_GENOME000166_10	66072	14	11	ATGTGCGATCAGA	R
GUT_GENOME000166_10	66204	24	15	CTGTCTGATCATC	F
GUT_GENOME000166_10	66216	18	2	GCCTCTGATCAGT	R
GUT_GENOME000166_10	66219	50	16	TTTACTGATCAGA	F
GUT_GENOME000166_10	66260	32	3	CCGGTGCCCGCTC	R
GUT_GENOME000166_10	66270	29	2	CTCCGTGGATCCG	R
GUT_GENOME000166_10	66279	52	10	TCCGGGCAGGCTC	R
GUT_GENOME000166_10	66347	17	12	TACGTGGCACGCA	R
GUT_GENOME000166_10	66353	8	4	GCACGCATGAAAA	R
GUT_GENOME000166_10	67110	2	1	TCTTCTGTACCGG	F
GUT_GENOME000166_10	67177	4	2	TTCGGTGATCCGG	F
GUT_GENOME000166_10	67187	10	6	GAAGCTGATCTTC	F
GUT_GENOME000166_10	67226	15	6	AAAAGCGATCACA	R
GUT_GENOME000166_10	67259	4	2	AGAGGCGATCAGC	R
GUT_GENOME000166_10	67292	9	7	AGACGGGATCACT	F
GUT_GENOME000166_10	67364	9	5	GTTTTCATATTCC	R
GUT_GENOME000166_10	67631	5	1	GCCGGAAATGTTC	F
GUT_GENOME000166_10	67778	5	4	CTGCTCGATCAGC	R
GUT_GENOME000166_10	67781	6	5	AAAGCTGATCGAG	F
GUT_GENOME000166_10	67899	6	5	TAAAACAGGGCTA	R
GUT_GENOME000166_10	68085	15	7	TCAGTATAATCCA	F
GUT_GENOME000166_10	68090	9	1	TAAATTCAGTATA	F
GUT_GENOME000166_10	68231	18	9	GATGGATCAGAGT	F
GUT_GENOME000166_10	68234	18	7	CTGATCCATCTGA	R
GUT_GENOME000166_10	68239	11	1	CCATCTGATCATT	R
GUT_GENOME000166_10	68241	11	1	GAAATGATCAGAT	F
GUT_GENOME000166_10	68263	14	3	ACGCTCCGCCACG	F
GUT_GENOME000166_10	68268	15	1	ACCAGACGCTCCG	F
GUT_GENOME000166_10	68380	19	12	CTCTCTGATCCTG	R
GUT_GENOME000166_10	68403	3	1	TGATGTACGATGC	R
GUT_GENOME000166_10	68435	26	12	CCTGAATACCGGT	F
GUT_GENOME000166_10	68440	50	4	CTGCGCCTGAATA	F
GUT_GENOME000166_10	68458	41	3	CATCATATCATTC	F
GUT_GENOME000166_10	68584	38	18	CGGCGTGATCATT	R
GUT_GENOME000166_10	68605	18	9	TGATCAGATCACA	F
GUT_GENOME000166_10	68607	22	3	TGATCTGATCAGG	R
GUT_GENOME000166_10	68658	9	3	GATAAATACCGTA	R
GUT_GENOME000166_10	68664	6	5	TACCGTATTATGG	R
GUT_GENOME000166_10	68880	4	3	TCCTCCACCACGA	F
GUT_GENOME000166_10	69138	4	3	TGCGTGATTATTA	R
GUT_GENOME000166_10	69343	5	4	TTGGTCGATCACC	F
GUT_GENOME000166_10	69405	5	4	GTTTTGCCACGAA	R
GUT_GENOME000166_10	70804	3	2.01	TGTGAAGATCAAG	F
GUT_GENOME000166_10	70953	3	1	TCAAAAAAATAAC	R
GUT_GENOME000166_10	71193	21	19	CGTGACGATCAGA	F
GUT_GENOME000166_10	71314	41	14	ATGGTACAGGCAT	R
GUT_GENOME000166_10	72034	7	4	GGTGGTGATCAGC	R
GUT_GENOME000166_10	72178	18	7	ATTCAACCTGCTG	F
GUT_GENOME000166_10	72186	10	3	TGAATGCCAGGAA	R
GUT_GENOME000166_10	72327	7	5	CAGTTGCCTGCCA	R
GUT_GENOME000166_10	72494	10	9	CAGGTACCATCAT	F
GUT_GENOME000166_10	72562	10	8	GGTAGGCCAGTGG	R
GUT_GENOME000166_10	72714	3	1	GTAGCAGGTGCTA	F
GUT_GENOME000166_10	72847	3	2	GGAACCGATCAGC	R
GUT_GENOME000166_10	72850	5	2	TATGCTGATCGGT	F
GUT_GENOME000166_10	72998	5	2	AGCACTGCACCGA	R
GUT_GENOME000166_10	73224	7	1	ACCCTGGAAGATG	F
GUT_GENOME000166_10	73289	11	4	CAGCAGCAGTAGC	F
GUT_GENOME000166_10	73372	15	9	TGCGTTGATCACA	R
GUT_GENOME000166_10	73375	21	19	GAATGTGATCAAC	F
GUT_GENOME000166_10	73420	57	10	ATAAGCACCGGTT	R
GUT_GENOME000166_10	73437	19	5	TGGTGAACAGATG	R
GUT_GENOME000166_10	73485	6	5	CGGTAGCCCATGT	R
GUT_GENOME000166_10	73720	14	11	TGCAGAGATCAAG	F
GUT_GENOME000166_10	73845	12	11	CGGTCTCGATCAC	R
GUT_GENOME000166_10	73849	6	5	GAGCGTGATCGAG	F
GUT_GENOME000166_10	73983	11	2	GGCAGCCCAGCTT	R
GUT_GENOME000166_10	74044	13	9	CAATATGATCGAT	F
GUT_GENOME000166_10	74133	34	7	CTGAACCTGGTAG	F
GUT_GENOME000166_10	74164	68	4	CTACCTGATCGGT	F
GUT_GENOME000166_10	74173	25	1	AGCACGTAACTAC	F
GUT_GENOME000166_10	74193	46	13	CCTCCAGAGTATA	R
GUT_GENOME000166_10	74235	22	7	CCATGATGATCAC	R
GUT_GENOME000166_10	74239	24	6	TGACGTGATCATC	F
GUT_GENOME000166_10	74244	11	1	TCACGTCATCACC	R
GUT_GENOME000166_10	74282	10	1	TTACCTTCCTTTT	R
GUT_GENOME000166_10	74304	17	4	TTACGCCGGGCCA	R
GUT_GENOME000166_10	74310	8	3	CGGGCCAGTTACC	R
GUT_GENOME000166_10	75492	17	7	CCTTGTCCATTTC	F
GUT_GENOME000166_10	75641	9	8	ACATGTGATCAGT	R
GUT_GENOME000166_10	75644	12	11	TGCACTGATCACA	F
GUT_GENOME000166_10	75713	12	6	CATTGCATATTAT	R
GUT_GENOME000166_10	75775	6	5	ATCATAAGCTCAT	R
GUT_GENOME000166_10	75792	24	8	TTTAATGAGCGCA	F
GUT_GENOME000166_10	75924	55	22	CATCCTACATTTT	F
GUT_GENOME000166_10	75936	54	7	GCCGCAGATATTC	R
GUT_GENOME000166_10	75941	23	1	AGATATTCACCAG	R
GUT_GENOME000166_10	75971	56	10	ATCGCCCTTAGGA	F
GUT_GENOME000166_10	76059	32	2	GATCCGGTAGTAT	R
GUT_GENOME000166_10	76067	84	20	AGTATCTCGCCGC	R
GUT_GENOME000166_10	76238	10	1	TCGCCACCAGGGC	R
GUT_GENOME000166_10	76270	17	6	GCGATGAACAGTG	R
GUT_GENOME000166_10	76737	16	13	CAACGGCAGTGAT	F
GUT_GENOME000166_10	76853	16	1	CTTCCCGGTGGTG	R
GUT_GENOME000166_10	76859	15	14	GGTGGTGTGGAGC	R
GUT_GENOME000166_10	78029	3	2	GCTCCCGGATCTT	F
GUT_GENOME000166_10	78314	21	8	GATAGATGGGGAC	F
GUT_GENOME000166_10	78382	14	3	TGTATAAGGGAAG	F
GUT_GENOME000166_10	78437	14	9	ATTTCTGATCATA	R
GUT_GENOME000166_10	78440	43	31	GAGTATGATCAGA	F
GUT_GENOME000166_10	78479	71	11	TCTGCGAAACATA	R
GUT_GENOME000166_10	78483	25	5	CGAAACATAGATT	R
GUT_GENOME000166_10	78561	20	13	CACTCCCTATCCC	R
GUT_GENOME000166_10	78567	7	1	CTATCCCCTCCTG	R
GUT_GENOME000166_10	78574	6	3	CTCCTGGGTGCGC	R
GUT_GENOME000166_10	79154	5	2	CAATCTGATCTGC	R
GUT_GENOME000166_10	81337	2	1	AGAATCAGTAGTA	F
GUT_GENOME000166_10	81485	2	1	CTTCCCCAATATT	R
GUT_GENOME000166_10	84163	35	12	AGAAGTGATCGAC	F
GUT_GENOME000166_10	84311	23	12	TTTTCCAGATCAT	R
GUT_GENOME000166_10	97507	6	5	CTATCTCATATTT	F
GUT_GENOME000166_10	97540	13	7	CTATTGTGTGCTG	F
GUT_GENOME000166_10	97588	16	3	CGTATTGATCCTC	F
GUT_GENOME000166_10	97630	16	6	CATTCTGATCAGT	R
GUT_GENOME000166_10	97633	13	3	GATACTGATCAGA	F
GUT_GENOME000166_10	97689	13	7	TTCTATGATCTTC	R
GUT_GENOME000166_10	97710	6	3	TTTGATCTCTTTC	R
GUT_GENOME000166_10	97737	3	2	CCGGGAAGTAAAT	R
GUT_GENOME000166_10	98472	13	8	CCGCTATGATCTG	F
GUT_GENOME000166_10	98526	9	4	GTATATGATCCGC	R
GUT_GENOME000166_10	98529	14	8	TCTGCGGATCATA	F
GUT_GENOME000166_10	98615	14	1	TATCCTGCGCGAA	R
GUT_GENOME000166_10	98620	13	3	TGCGCGAAGCTTC	R
GUT_GENOME000166_10	98669	10	1	GGAAACTCTCGCA	R
GUT_GENOME000166_10	98674	24	3	CTCTCGCACTGTC	R
GUT_GENOME000166_10	98678	6	4	CGCACTGTCCGAA	R
GUT_GENOME000166_10	99053	7	5	CTGTCCAACCAGC	F
GUT_GENOME000166_10	99201	7	2	CTGTCCCGAAGTA	R
GUT_GENOME000166_10	100072	9	4	GGCTAGCGGTATT	F
GUT_GENOME000166_10	100167	9	7	GGTTGCCTGCGCC	R
GUT_GENOME000166_10	100249	3	1	GCCTGTGCAGCAA	F
GUT_GENOME000166_10	101289	6	3	GTGCTCCTATCTG	F
GUT_GENOME000166_10	101354	6	5	AGTATCCTCCCAC	R
GUT_GENOME000166_10	102489	6	5	CTTTCGTTGGAGA	F
GUT_GENOME000166_10	102621	6	1	ATCCCCGGCACCG	R
GUT_GENOME000166_10	102638	5	3	ATCCACCGTTTTG	R
GUT_GENOME000166_10	103435	2	0.5	ATGCTCCGGCACC	R
GUT_GENOME000166_11	3614	1.5	0.5	AGATATCATTTCC	R
GUT_GENOME000166_11	3839	13	12	GTGCCACGATAAT	F
GUT_GENOME000166_11	3932	34	11	TCCTCTGTCGGAG	R
GUT_GENOME000166_11	4362	4	2	TCCATGCTGAGGA	F
GUT_GENOME000166_11	4501	4	1	CGCCGTCTTTCGT	R
GUT_GENOME000166_11	4510	3	1	TCGTTTTTATGGC	R
GUT_GENOME000166_11	5033	3	1	CAGAGGAGTAAAA	F
GUT_GENOME000166_11	5117	3	2	TTTTTTCCTGCAT	R
GUT_GENOME000166_11	6990	24	12	GCCGGTGTGGGGT	F
GUT_GENOME000166_11	7032	46	11	ATATCTGATCACG	F
GUT_GENOME000166_11	7077	24	8	GGACCAGGTATGT	R
GUT_GENOME000166_11	7085	17	1	CTGACGGGACATA	F
GUT_GENOME000166_11	7122	17	13	CATCATGATCCGG	R
GUT_GENOME000166_11	7149	8	4	CGAGCTGGTAGTG	F
GUT_GENOME000166_11	7181	8	3	CGAATAGGAGGAT	R
GUT_GENOME000166_11	7234	5	1	GGATAAGTCAATG	R
GUT_GENOME000166_11	7597	5	1	AGTGAGCAGAAAA	F
GUT_GENOME000166_11	7719	5	2	GCATGTACTTCTC	R
GUT_GENOME000166_11	7954	39	17	TCCTGGCGGCAGA	F
GUT_GENOME000166_11	7997	27	18	CTTCTCCATGCCG	R
GUT_GENOME000166_11	8139	3	1	TATATATGATGGT	F
GUT_GENOME000166_11	8157	4	1	GTGTGCCCATGAG	F
GUT_GENOME000166_11	8163	7	3	TAGGAGGTGTGCC	F
GUT_GENOME000166_11	8237	9	2	AGAGCGGTGCAGG	F
GUT_GENOME000166_11	8243	20	11	AGCAGAAGAGCGG	F
GUT_GENOME000166_11	8270	21	1	TATTGGGAATGGT	F
GUT_GENOME000166_11	8287	21	16	GATCGTGATCAGC	R
GUT_GENOME000166_11	8290	53	40	ACCGCTGATCACG	F
GUT_GENOME000166_11	8364	45	1	CACAGGCGCCCTG	R
GUT_GENOME000166_11	8384	47	3	CCTTTTTACTGCC	F
GUT_GENOME000166_11	8401	47	1	TGTCATGGGACCG	R
GUT_GENOME000166_11	8405	46	1	ATGGGACCGCTCG	R
GUT_GENOME000166_11	8414	74	18	CTCGCCACACCGC	R
GUT_GENOME000166_11	8420	47	8	ACACCGCCGGAGT	R
GUT_GENOME000166_11	8425	19	1	GCCGGAGTCGAAG	R
GUT_GENOME000166_11	8431	35	2	GTCGAAGGCGATC	R
GUT_GENOME000166_11	8434	49	9	AGCGATCGCCTTC	F
GUT_GENOME000166_11	8439	47	13	CGATCGCTGTGAA	R
GUT_GENOME000166_11	8533	23	3	CACGCGGATCATC	R
GUT_GENOME000166_11	8583	9	4	AAACACCCATGGA	R
GUT_GENOME000166_11	9135	33	12	GCACTTGGTGTCG	F
GUT_GENOME000166_11	9147	18	1	CCTTTTATCATGG	F
GUT_GENOME000166_11	9153	25	7	ACAGTTCCTTTTA	F
GUT_GENOME000166_11	9212	27	2	TACCGGAGAACTT	F
GUT_GENOME000166_11	9283	30	25	CACACCGATCAAC	R
GUT_GENOME000166_11	9286	7	5	TATGTTGATCGGT	F
GUT_GENOME000166_11	9342	32	10	CTGATCCTGGCAG	F
GUT_GENOME000166_11	9384	39	3	CAGGTGCTGGCGA	F
GUT_GENOME000166_11	9410	21	1	TGATCACCATTTC	F
GUT_GENOME000166_11	9412	40	3	AATGGTGATCACC	R
GUT_GENOME000166_11	9430	18	1	CAACAGAAAAGAT	R
GUT_GENOME000166_11	9434	21	4	TGTTATCTTTTCT	F
GUT_GENOME000166_11	9435	40	6	GAAAAGATAACAC	R
GUT_GENOME000166_11	9445	15	9	CACTACGATCAGC	R
GUT_GENOME000166_11	9448	21	14	TCTGCTGATCGTA	F
GUT_GENOME000166_11	9494	21	7	TTTTCTCCCATAG	R
GUT_GENOME000166_11	9563	36	7	TGGTGGGGGCGGT	F
GUT_GENOME000166_11	9567	21	1	CCCCCACCAGAAA	R
GUT_GENOME000166_11	9583	20	4	CAGCAGGATACTG	R
GUT_GENOME000166_11	9592	45	3	ACTGGAGGTAATG	R
GUT_GENOME000166_11	9597	13	6	AGGTAATGGGAGC	R
GUT_GENOME000166_11	9622	7	5	TAATACGATCACG	R
GUT_GENOME000166_11	9625	73	33	GATCGTGATCGTA	F
GUT_GENOME000166_11	9756	35	2	AAGACCCGATCCT	R
GUT_GENOME000166_11	9762	45	29	CGATCCTACCGTT	R
GUT_GENOME000166_11	9767	4	1	CTACCGTTTTTCG	R
GUT_GENOME000166_11	9772	3	1	GTTTTTCGTGAAT	R
GUT_GENOME000166_11	9884	4	2	GTTTGTGATCGTG	F
GUT_GENOME000166_11	9911	5	1	GGACTGGATCTTC	F
GUT_GENOME000166_11	9917	13	8	GGATGCGGACTGG	F
GUT_GENOME000166_11	9979	62	20	CTGAAGCTCAGCG	F
GUT_GENOME000166_11	10033	64	4	CCTTCGCCACACC	R
GUT_GENOME000166_11	10053	29	20	TATCCCATGATCA	R
GUT_GENOME000166_11	10096	9	3	ACAGGGCTCTGGT	R
GUT_GENOME000166_11	11144	15	2	ATCAGAGTGATCC	F
GUT_GENOME000166_11	11148	8	6	CACTCTGATCCTG	R
GUT_GENOME000166_11	11196	6	4	CTCTGCGATCATA	F
GUT_GENOME000166_11	11292	6	2	GCTCACCGGCATC	R
GUT_GENOME000166_11	11295	25	9	GATGATGCCGGTG	F
GUT_GENOME000166_11	11345	13	4	TAAGCTCCACCGA	R
GUT_GENOME000166_11	11361	9	8	GCGTACGATCATG	R
GUT_GENOME000166_11	11592	3	2	CTGCTCGATCAGC	F
GUT_GENOME000166_11	11898	15	12	CTTGGGCAGTGTG	F
GUT_GENOME000166_11	11985	15	13	GATATGGATCACA	R
GUT_GENOME000166_11	11995	17	7	TATTCATATCTGT	F
GUT_GENOME000166_11	12076	10	1	TCTTGTAGCCTTC	F
GUT_GENOME000166_11	12144	12	9	CAATGTGATCCTG	R
GUT_GENOME000166_11	12309	12	6	GGTGCCGAAAGGT	F
GUT_GENOME000166_11	12313	19	3	CGCCGGTGCCGAA	F
GUT_GENOME000166_11	12325	11	1	TTGCCATGAGCTC	F
GUT_GENOME000166_11	12457	16	9	CTGACCCAGATCG	R
GUT_GENOME000166_11	12713	3	1	AGTGTCGGGAATT	F
GUT_GENOME000166_11	12836	3	2	CGGTGAGATCACA	R
GUT_GENOME000166_11	12839	3	2	ATGTGTGATCTCA	F
GUT_GENOME000166_11	12987	3	1	ACACTTCCTGCCC	R
GUT_GENOME000166_11	13031	4	2	ATTGTGGAGTGTT	F
GUT_GENOME000166_11	13046	5	1	ATCCCTTGCGATG	F
GUT_GENOME000166_11	13074	6	1	GTCAATTAAGCAG	F
GUT_GENOME000166_11	13080	7	1	CCTCCAGTCAATT	F
GUT_GENOME000166_11	13116	9	2	GGTATTTCGGAAA	F
GUT_GENOME000166_11	13153	22	3	ATGGCGGGGACGC	F
GUT_GENOME000166_11	13167	13	1	TGGCCGGAATCTC	F
GUT_GENOME000166_11	13175	21	7	GGCCACCTGGCAG	R
GUT_GENOME000166_11	13195	7	1	TTTGGGGGAAGAG	F
GUT_GENOME000166_11	13265	7	4	CAGCACGATCAGA	R
GUT_GENOME000166_11	14008	12	9	ATATCCATAGCTG	F
GUT_GENOME000166_11	14057	15	10	TGACCGGATCACC	R
GUT_GENOME000166_11	14267	18	11	CATCACGATCTCA	F
GUT_GENOME000166_11	14383	23	5	CTCTGCTGACCCG	R
GUT_GENOME000166_11	14552	13	5	GTAAATGTATCTT	F
GUT_GENOME000166_11	14575	14	1	GTCAGGGGCTTGC	F
GUT_GENOME000166_11	14579	16	2	CAGTGTCAGGGGC	F
GUT_GENOME000166_11	14645	22	15	CAAGCTGATCACC	R
GUT_GENOME000166_11	15273	5	4	AATTTACGATCAA	F
GUT_GENOME000166_11	15356	5	4	CTCTTTGATCTGT	R
GUT_GENOME000166_11	15359	7	6	GGCACAGATCAAA	F
GUT_GENOME000166_11	15508	13	4	CTTTCTTCATCTG	R
GUT_GENOME000166_11	17300	5	2	GCCACGTGGGTGC	R
GUT_GENOME000166_11	17577	16	15	CAGATCGATCAGT	F
GUT_GENOME000166_11	17693	16	12	TCCTGCTGTTCGC	R
GUT_GENOME000166_11	17738	5	1	CATGCCTTGGATC	F
GUT_GENOME000166_11	17750	8	3	AATAAATATTCAC	F
GUT_GENOME000166_11	17774	51	18	TAGACAATGGTGG	F
GUT_GENOME000166_11	17827	31	5	GACCTAAGTTCAT	F
GUT_GENOME000166_11	17886	65	30	CAACCTGATCGGT	R
GUT_GENOME000166_11	17925	10	9	TTTCGTGATCTTC	F
GUT_GENOME000166_11	17950	10	7	CGTATCATTAAAA	R
GUT_GENOME000166_11	17955	33	7	TTCTTTTTTAATG	F
GUT_GENOME000166_11	18074	19	3	CATTTGCCCTCGC	R
GUT_GENOME000166_11	18097	19	3	GCCCTGGGTCATT	F
GUT_GENOME000166_11	18104	26	7	CAGGGCCATTTGA	R
GUT_GENOME000166_11	18246	3	2	TATCCCCGCCGGC	R
GUT_GENOME000166_11	18400	8	7	CGGCCTGATCGTA	F
GUT_GENOME000166_11	18444	9	1	GCTTCCCGGATGT	F
GUT_GENOME000166_11	18515	9	1	CCTGCACTGGCAA	R
GUT_GENOME000166_11	18541	8	1	CACCGTGCCGATA	R
GUT_GENOME000166_11	18549	7	4	CGATATTGCGCAC	R
GUT_GENOME000166_11	18678	5	2	GATTTCATGCGTC	F
GUT_GENOME000166_11	18826	5	3	TCCCAGCTTCGGC	R
GUT_GENOME000166_11	18877	12	10	CGTATTGAATGTC	F
GUT_GENOME000166_11	18986	26	14	GGATCATGGGCAT	F
GUT_GENOME000166_11	19018	32	6	GGAGCTGATCACC	F
GUT_GENOME000166_11	19026	40	26	GCTCCTGATCAGG	R
GUT_GENOME000166_11	19030	8	2	TACTCCTGATCAG	F
GUT_GENOME000166_11	19102	14	6	TGCCATAGAGAAA	R
GUT_GENOME000166_11	19158	2	1	CCTTTCCATAATA	R
GUT_GENOME000166_11	20725	3	2	GAGGGCGGGAGCA	F
GUT_GENOME000166_11	20823	3	2	TACTACGATCAGG	R
GUT_GENOME000166_11	20826	41	37	TCGCCTGATCGTA	F
GUT_GENOME000166_11	20859	38	1	CAGGGCTTCCTTC	R
GUT_GENOME000166_11	20895	38	1	GAAGGATACAGTG	F
GUT_GENOME000166_11	20901	41	3	GGCAGCGAAGGAT	F
GUT_GENOME000166_11	20919	69	14	CGGCAGTTCTTCC	R
GUT_GENOME000166_11	20935	67	7	GACGGATGATCTG	F
GUT_GENOME000166_11	20975	78	33	TATTGATCAGAAT	R
GUT_GENOME000166_11	21537	7	6	ACCTCCCTTCTTA	F
GUT_GENOME000166_11	21686	12	6	GGTAGGTTTACTA	R
GUT_GENOME000166_11	21816	7	6	CGCTATGGGACAG	F
GUT_GENOME000166_11	21894	7	6	GCGGCCGATCTCC	R
GUT_GENOME000166_11	22159	6	5	AGACCAAGGGTTC	F
GUT_GENOME000166_11	22190	9	3	TATATGAAGGCTT	F
GUT_GENOME000166_11	22252	11	2	CAGATCATACCAC	F
GUT_GENOME000166_11	22253	18	5	TGGTATGATCTGC	R
GUT_GENOME000166_11	22257	24	11	CATCGCAGATCAT	F
GUT_GENOME000166_11	22296	21	14	ATTGTTGATCAGT	R
GUT_GENOME000166_11	22299	11	8	TGTACTGATCAAC	F
GUT_GENOME000166_11	22335	11	3	CGCCTGCTTCACC	R
GUT_GENOME000166_11	22341	8	4	CTTCACCACATTC	R
GUT_GENOME000166_11	22447	7	3	TCCGTCAGCTTCT	R
GUT_GENOME000166_11	22765	2	1	GAGTGGGATCGGA	F
GUT_GENOME000166_11	22912	2	1	TAATTCTCCCCCG	R
GUT_GENOME000166_11	23277	4	3	AAGTAAGATCATG	F
GUT_GENOME000166_11	23426	4	1	AGTTGAGCGAATG	R
GUT_GENOME000166_11	25267	3	2	GGAGCCGATCAGG	R
GUT_GENOME000166_11	25309	2	1	GCCGCTGATCCTC	F
GUT_GENOME000166_11	25361	4	2	TCGGTGCCATGGC	F
GUT_GENOME000166_11	25411	4	2	TACTTCACTCTGC	R
GUT_GENOME000166_11	25436	3	1	TGATGGTGCCGCT	F
GUT_GENOME000166_11	25510	3	2	GGAGATGATCTCA	R
GUT_GENOME000166_11	25588	11	10	TAACCTGATCAAT	F
GUT_GENOME000166_11	25690	20	4	TCCCACAGAGAGG	R
GUT_GENOME000166_11	26232	13	6	TCATCGGACTGGT	F
GUT_GENOME000166_11	26355	16	3	GCATCTGCATTAT	F
GUT_GENOME000166_11	26375	16	11	CAGTGCGATCGTG	R
GUT_GENOME000166_11	26378	7	2	TTCCACGATCGCA	F
GUT_GENOME000166_11	26392	26	7	ACACCGCAGGCAT	F
GUT_GENOME000166_11	26480	14	9	TGCACCGATCACG	R
GUT_GENOME000166_11	26483	20	14	GTCCGTGATCGGT	F
GUT_GENOME000166_11	26527	57	4	TTCCCGACAGGGC	R
GUT_GENOME000166_11	26606	16	1	CTTCATTTTCGTG	R
GUT_GENOME000166_11	26632	28	13	GTGCCTGCCCGGC	R
GUT_GENOME000166_11	26643	3	1	GGGCATACCGCGC	F
GUT_GENOME000166_11	26647	4	1	GTGAGGGCATACC	F
GUT_GENOME000166_11	26657	6	2	GATTTTTCTGGTG	F
GUT_GENOME000166_11	26671	7	1	GCGGTGGTCTGTG	F
GUT_GENOME000166_11	26694	14	7	GTGGAGGGATCAT	F
GUT_GENOME000166_11	26702	14	7	TCCACAGATCAGG	R
GUT_GENOME000166_11	26777	12	5	AAGATAAAATCAG	F
GUT_GENOME000166_11	26806	12	11	GATGACGATCAGC	R
GUT_GENOME000166_11	27121	6	5	GGACATCTTACAG	F
GUT_GENOME000166_11	27196	6	1	CGTGTCCTCACAC	R
GUT_GENOME000166_11	27262	5	1	AGCCTCCGATGCC	R
GUT_GENOME000166_11	27270	4	3	ATGCCAGCAGATA	R
GUT_GENOME000166_11	27318	3	2	GCCATACTGGATG	F
GUT_GENOME000166_11	27454	14	11	GAAGCTGATCTCC	F
GUT_GENOME000166_11	27524	14	11	TCGCACTGATCTC	R
GUT_GENOME000166_11	27609	16	13	ATGGATCAGGGAC	F
GUT_GENOME000166_11	27610	31	3	TCCCTGATCCATC	R
GUT_GENOME000166_11	27673	13	10	GCCTGTGATCAGA	R
GUT_GENOME000166_11	27676	35	27	CGATCTGATCACA	F
GUT_GENOME000166_11	27731	30	19	GCATAGTGATCAC	R
GUT_GENOME000166_11	27743	17	6	CTTCTATAATTCT	R
GUT_GENOME000166_11	27774	6	1	TTTTCGGGCATTC	F
GUT_GENOME000166_11	27825	11	5	TAAGAGCGTAACG	R
GUT_GENOME000166_11	28129	5	4	GAACGGGAAGTGG	F
GUT_GENOME000166_11	28175	5	4	GGTTCCGATCAGT	R
GUT_GENOME000166_11	28268	20	11	AGATGAGAGAGGA	F
GUT_GENOME000166_11	28327	12	1	CGTGCTTCCATAT	R
GUT_GENOME000166_11	28417	44	10	CCCGTGCTTTCTG	R
GUT_GENOME000166_11	28462	5	4	ATAGAGGATCAAC	F
GUT_GENOME000166_11	28547	5	2	ATATTCCTCGGAA	R
GUT_GENOME000166_11	28556	16	13	AACGGTACATTCC	F
GUT_GENOME000166_11	28629	16	11	CCCATTCCGAAAC	R
GUT_GENOME000166_11	28653	21	3	CTTCGGGTCACTC	F
GUT_GENOME000166_11	28799	10	7	ATCTTTGATCTCC	R
GUT_GENOME000166_11	31756	11	8	GGCAGCGATCATA	F
GUT_GENOME000166_11	31847	11	3	GGCTGCCGTGACA	R
GUT_GENOME000166_11	31878	8	7	CTAACGAAGCCAT	R
GUT_GENOME000166_11	32504	3	2	ATCCGAGATCACA	F
GUT_GENOME000166_11	33002	13	4	AAGCCAGATCATG	F
GUT_GENOME000166_11	33038	8	1	GGGATTCCCGGAG	F
GUT_GENOME000166_11	33044	38	14	CGAAGAGGGATTC	F
GUT_GENOME000166_11	33056	47	2	AAAAATGGAGAGC	F
GUT_GENOME000166_11	33069	24	1	ACCCCCAGGAAAA	R
GUT_GENOME000166_11	33124	39	9	AGCCCTGATCCGA	R
GUT_GENOME000166_11	33143	14	1	ATACTGCGCCGGT	R
GUT_GENOME000166_11	33150	35	5	GCCGGTTCTGTAG	R
GUT_GENOME000166_11	33196	10	7	TGGCTCCGGTATT	R
GUT_GENOME000166_11	33715	9	8	CGGATCTGGAATT	F
GUT_GENOME000166_11	33716	9	1	ATTCCAGATCCGT	R
GUT_GENOME000166_11	33810	8	6	TTGGTTGATCAGA	R
GUT_GENOME000166_11	34530	4	2	TGCGGAGATCAGA	F
GUT_GENOME000166_11	34593	6	3	TGTTCAGACCCCC	R
GUT_GENOME000166_11	35043	14	13	TCCGGTGATCTGG	F
GUT_GENOME000166_11	35148	14	12	CGGAGTGATATTT	R
GUT_GENOME000166_11	35948	15	6	GGAGGGAAAACAA	F
GUT_GENOME000166_11	35977	15	7	GCTTATGAAGTTG	F
GUT_GENOME000166_11	36021	21	6	GTGACTGTGACGG	F
GUT_GENOME000166_11	36089	29	15	GGAGCTGATCACA	R
GUT_GENOME000166_11	36092	8	2	CAGTGTGATCAGC	F
GUT_GENOME000166_11	36113	12	6	AATTGTGATCTCT	R
GUT_GENOME000166_11	36280	5	3	GTAATCGTAGAGA	F
GUT_GENOME000166_11	36312	6	1	CTTATGAACTGGC	F
GUT_GENOME000166_11	36429	10	5	ACTTTTTTCAGTA	R
GUT_GENOME000166_11	36464	14	13	TCCCGTGATCATC	F
GUT_GENOME000166_11	36613	27	4	AGGTTCCGCCCAG	R
GUT_GENOME000166_11	36736	12	2	ATCGTCCCGACCA	F
GUT_GENOME000166_11	36817	22	11	ATGCCTGATCATT	R
GUT_GENOME000166_11	37577	37	18	CGCACCCAGCCCG	F
GUT_GENOME000166_11	37721	19	2	TGCTCCTGTCTTG	R
GUT_GENOME000166_11	37726	33	16	CTGTCTTGTGGAA	R
GUT_GENOME000166_11	38360	3	2	ACCGATGATCAGT	F
GUT_GENOME000166_11	38458	3	2	CGACTCCCTCTCC	R
GUT_GENOME000166_11	39404	4	3	TTTATTGTTCGGC	F
GUT_GENOME000166_11	39552	4	1	ATAACATACATAT	R
GUT_GENOME000166_11	41859	2	1	AAGATGTACGAGC	F
GUT_GENOME000166_11	41998	2	1	AAATATGATCCCC	R
GUT_GENOME000166_11	42115	7	6	TACATTACTACTC	F
GUT_GENOME000166_11	42170	7	6	CAGACTCTTTCGT	R
GUT_GENOME000166_11	42172	3	2	TTACGAAAGAGTC	F
GUT_GENOME000166_11	42247	5	2	TCGCAATGCTGAC	R
GUT_GENOME000166_11	44051	7	6	TGTCTCGTCAGGT	F
GUT_GENOME000166_11	44091	14	7	ACTGATGGTGTTA	F
GUT_GENOME000166_11	44143	14	13	ACCGGTGATCATG	R
GUT_GENOME000166_11	44146	19.04	15.04	GAACATGATCACC	F
GUT_GENOME000166_11	44181	43.66	3.9	GGCAGTCAACGTG	R
GUT_GENOME000166_11	44192	12	3	TGTGCATAGTGTC	R
GUT_GENOME000166_11	44290	17	8	GTCAACCTTCTCG	R
GUT_GENOME000166_11	44675	5	2	CCCTTGCTGAGAT	F
GUT_GENOME000166_11	44681	13	6	TCGTTCCCCTTGC	F
GUT_GENOME000166_11	44754	13	8	AGTTCAGATCACC	R
GUT_GENOME000166_11	44757	19	18	ATCGGTGATCTGA	F
GUT_GENOME000166_11	44781	41	2	CCCGAGGAATACA	F
GUT_GENOME000166_11	44791	33	13	GGGCATGGTAACC	R
GUT_GENOME000166_11	44828	8	1	AGTACAGGAGCTG	R
GUT_GENOME000166_11	44906	7	5	ACCTCATGATAGG	R
GUT_GENOME000166_11	44929	2	1	TACATTCGCATGA	R
GUT_GENOME000166_11	45076	44	29	CATTCTGATCAAC	F
GUT_GENOME000166_11	45143	37	7	ATTGTAAAGTTAA	F
GUT_GENOME000166_11	45157	37	13	TCCGTACTGTCCA	R
GUT_GENOME000166_11	45163	24	1	CTGTCCACGACCA	R
GUT_GENOME000166_11	45192	59	10	ACTTGGAATCCAC	R
GUT_GENOME000166_11	45198	13	1	AATCCACTTCAAC	R
GUT_GENOME000166_11	45225	22	5	CTTCCTTATATGC	R
GUT_GENOME000166_11	45292	7	1	AACGATGATCTCC	R
GUT_GENOME000166_11	45617	17	4	AACGTGTAGGACG	F
GUT_GENOME000166_11	45724	10	8	AGTCATGATCTTG	R
GUT_GENOME000166_11	46049	11	9	CTGATGAGGCTGC	F
GUT_GENOME000166_11	46134	11	9	CGAACAGATCAAT	R
GUT_GENOME000166_11	47227	17	16	ACCTATGATCTAA	F
GUT_GENOME000166_11	47259	25	11	AGTGTTCGCGCTG	R
GUT_GENOME000166_11	47316	11	5	TTTGTGGTACAAA	R
GUT_GENOME000166_11	48242	14	7	CTGCGAAATCTTC	F
GUT_GENOME000166_11	48249	9	1	AATTTGCCTGCGA	F
GUT_GENOME000166_11	48340	9	1	TTGCCAGATCATA	R
GUT_GENOME000166_11	48391	8	5	TGAGATGATCATG	R
GUT_GENOME000166_11	48394	30	23	ACCCATGATCATC	F
GUT_GENOME000166_11	48446	75	8	GTTCACACCGAAT	R
GUT_GENOME000166_11	48532	27	10	GTCCGTATACGTT	R
GUT_GENOME000166_11	48540	13	4	ACGTTCAGAGGAT	R
GUT_GENOME000166_11	49374	5	1	ACAAATTGAAGAT	F
GUT_GENOME000166_11	49398	6	1	GATTTTGACAGGT	F
GUT_GENOME000166_11	49522	6	5	TTTCAGGAATTCC	R
GUT_GENOME000166_11	49824	4	3	CCTCCGAAGTGGA	F
GUT_GENOME000166_11	49834	13	9	GCCCTGGTATCCT	F
GUT_GENOME000166_11	49907	14	1	CCCGGTCACGGGA	F
GUT_GENOME000166_11	49941	17	12	CTGTCGGATCAGG	R
GUT_GENOME000166_11	49944	14	12	ATTCCTGATCCGA	F
GUT_GENOME000166_11	49976	14	1	CTGGCCCTCCTCT	R
GUT_GENOME000166_11	50093	23	6	CGGAGACGGTGAT	R
GUT_GENOME000166_11	50928	10	3	AGATGATGCCAAG	F
GUT_GENOME000166_11	51077	10	8	TCTCTCCGGTTTT	R
GUT_GENOME000166_11	51583	2	1	TCATCATCGTTAA	R
GUT_GENOME000166_11	52074	13	9	GAAAGTGATCAAG	F
GUT_GENOME000166_11	52107	10	4	AGTTCCGTCTTTC	R
GUT_GENOME000166_11	52143	16	3	GGATACTATCACT	F
GUT_GENOME000166_11	52172	13	4	AATCCGGATCAGT	F
GUT_GENOME000166_11	52182	13	3	ATTGGTCTCCTGC	R
GUT_GENOME000166_11	52217	27	3	CAATTCGCTTCTC	R
GUT_GENOME000166_11	52226	17	6	TCTCAAAGATCAC	R
GUT_GENOME000166_11	52230	5	4	TATCGTGATCTTT	F
GUT_GENOME000166_11	52290	19	5	TAATAAGCAGACA	F
GUT_GENOME000166_11	52358	10	5	CCTGTCTGCGGAC	R
GUT_GENOME000166_11	52439	5	4	AAAGCTGATCCTC	R
GUT_GENOME000166_11	52467	3	2	GGGCGACAATGGA	F
GUT_GENOME000166_11	52590	3	1	TGCTTCCAATTCA	R
GUT_GENOME000166_11	52596	11	4	AGCAGCTGAATTG	F
GUT_GENOME000166_11	52668	8	2	ACAGAAGGTGGCA	F
GUT_GENOME000166_11	52745	10	7	GTGCCTGATCTAC	R
GUT_GENOME000166_11	52748	18	17	ACCGTAGATCAGG	F
GUT_GENOME000166_11	52816	47	6	AGATCGAGAATAT	F
GUT_GENOME000166_11	52822	25	1	ATGGACAGATCGA	F
GUT_GENOME000166_11	52825	25	11	ATCTGTCCATTTA	R
GUT_GENOME000166_11	52831	14	1	CCATTTACCTTAT	R
GUT_GENOME000166_11	52854	13	6	CTGCATGGCATCC	R
GUT_GENOME000166_11	52860	7	5	GGCATCCTTTGCT	R
GUT_GENOME000166_11	53430	34	14	ACGCCGGAGGTAC	F
GUT_GENOME000166_11	53502	19	3	TATGCAGATGTCA	F
GUT_GENOME000166_11	53512	19	14	ATACATGATCATC	R
GUT_GENOME000166_11	53515	12	8	TACGATGATCATG	F
GUT_GENOME000166_11	53527	23	3	ATCCGCTACGATT	R
GUT_GENOME000166_11	53591	14	8	ATGCCCAGTGGGC	R
GUT_GENOME000166_11	54569	8	3	GTACTTGATCTGA	F
GUT_GENOME000166_11	54578	10	5	AATATATGCGTAC	F
GUT_GENOME000166_11	54602	13	3	CTCTGCATGTGCT	F
GUT_GENOME000166_11	54632	14	1	GTATGTCTCTGTA	F
GUT_GENOME000166_11	54637	36	5	TTATTGTATGTCT	F
GUT_GENOME000166_11	54642	19	1	TACAATAAGCTCC	R
GUT_GENOME000166_11	54693	22	4	ATGTCTTTCATGC	F
GUT_GENOME000166_11	54717	41	4	ACATTGCCGGTCT	R
GUT_GENOME000166_11	54727	18	17	TCTTGTGATCCGT	R
GUT_GENOME000166_11	54846	47	24	TCCTGCATAGCGT	F
GUT_GENOME000166_11	54872	26	1	TGTTTTTCAGAGC	F
GUT_GENOME000166_11	54979	55	2	CTGGCAGTCGTTC	F
GUT_GENOME000166_11	54986	29	1	TCAAGACCTGGCA	F
GUT_GENOME000166_11	54995	35	26	TTGAGCCAGGAGA	R
GUT_GENOME000166_11	55035	9	6	GGATTGGTGTCCA	F
GUT_GENOME000166_11	55052	26	5	GCTGGTAGTGCAG	F
GUT_GENOME000166_11	55126	18	12	GGTCCTGATCATG	R
GUT_GENOME000166_11	55129	12	10	GCGCATGATCAGG	F
GUT_GENOME000166_11	55157	12	9	AAGCTCGAAGAGA	R
GUT_GENOME000166_11	55174	5	2	TGCAGCCATGGAG	R
GUT_GENOME000166_11	55327	5	4	GGACAGGATATTC	F
GUT_GENOME000166_11	55367	12	7	GCTTGTCAAAAGG	F
GUT_GENOME000166_11	55435	20	5	AGCGGTGATCTTC	R
GUT_GENOME000166_11	55516	7	5	CGCTCCCGCGGAG	R
GUT_GENOME000166_11	56058	3	1	CCGTCGGCCTGTG	F
GUT_GENOME000166_11	56062	4	1	GGTGCCGTCGGCC	F
GUT_GENOME000166_11	56075	15	4	TGGACACCACCGC	F
GUT_GENOME000166_11	56135	8	4	TGTGCCAATTATA	R
GUT_GENOME000166_11	56204	4	3	ACCTATGATCTGC	R
GUT_GENOME000166_11	56207	3	2	CGTGCAGATCATA	F
GUT_GENOME000166_11	56269	12	3	TGTGACGATCTAC	R
GUT_GENOME000166_11	56269	12	9	GTAGATCGTCACA	F
GUT_GENOME000166_11	56319	16	5	ATGCGGATCTGGA	R
GUT_GENOME000166_11	56321	5	1	CGTCCAGATCCGC	F
GUT_GENOME000166_11	56352	6	1	AGAAAAGGACTGA	F
GUT_GENOME000166_11	56361	7	1	TTAGGATAGAGAA	F
GUT_GENOME000166_11	56423	7	1	GAACTGGCGGAAG	R
GUT_GENOME000166_11	56452	6	1	GGAGGTGATCACC	R
GUT_GENOME000166_11	56455	7	2	CCGGGTGATCACC	F
GUT_GENOME000166_11	56462	13	2	ACCCGGATCTATG	R
GUT_GENOME000166_11	56468	8	3	ATCTATGATTATA	R
GUT_GENOME000166_11	56598	2	1	TTATGGCGAGCAT	R
GUT_GENOME000166_11	57761	6	3	ATAGCGGTCTGCG	F
GUT_GENOME000166_11	57881	4	1	GCCTCTTATGGGT	R
GUT_GENOME000166_11	58127	3	2	ATCCTCCTTCTCT	R
GUT_GENOME000166_11	58564	7	3	ATAGAGGTAGGTA	F
GUT_GENOME000166_11	58712	6	3	GCATCCCTGCAAA	R
GUT_GENOME000166_11	60189	14	7	ACACCGAATTCCT	F
GUT_GENOME000166_11	60338	8	7	TCCCTTGATCTTC	R
GUT_GENOME000166_11	60616	4	3	GGTGTCGCAGGTG	F
GUT_GENOME000166_11	60762	21	17	CTCACGTTGGTAT	F
GUT_GENOME000166_11	60764	41	4	ACCAACGTGAGAA	R
GUT_GENOME000166_11	60810	49	14	GTGAGCCTATTGA	F
GUT_GENOME000166_11	60866	46	17	GGGGGTGATCATG	R
GUT_GENOME000166_11	60959	27	13	GCCTTCAATGGTC	R
GUT_GENOME000166_11	61039	8	7	TCTATCCGTGAAG	F
GUT_GENOME000166_11	61178	8	4	TTCACGGAAGTTT	R
GUT_GENOME000166_11	61403	4	3	CTCAGTGATCAGA	R
GUT_GENOME000166_11	62046	3	2	ACCAGATGGCTGT	F
GUT_GENOME000166_11	62198	10	7	AGAGGTGATCAAG	F
GUT_GENOME000166_11	62244	70	15	AGAAGCTGGTAGA	F
GUT_GENOME000166_11	62393	29	24	ACGTCCGGAATAG	R
GUT_GENOME000166_11	62525	22	16	TGCTCTGATCGAT	F
GUT_GENOME000166_11	62586	17	1	GGAGCACCAAGCT	R
GUT_GENOME000166_11	62668	31	2	CAAAACGTCCACC	R
GUT_GENOME000166_11	62674	27	13	GTCCACCATCCAG	R
GUT_GENOME000166_11	62732	9	6	ATGGATGATCATG	F
GUT_GENOME000166_11	62816	7	6	ACCGGAGGATTCC	R
GUT_GENOME000166_11	62911	45	20	AAGTTCCGTGTAG	F
GUT_GENOME000166_11	63055	38	19	ACAGATCCAGGAT	R
GUT_GENOME000166_11	63496	3	1	TACACCGATGATA	F
GUT_GENOME000166_11	63616	22	15	GATCGTAAGTATG	F
GUT_GENOME000166_11	63619	34	3	ACTTACGATCACC	R
GUT_GENOME000166_11	63622	25	10	GAGGGTGATCGTA	F
GUT_GENOME000166_11	63765	94	16	TCGGGAATACCGG	R
GUT_GENOME000166_11	63771	24	7.5	ATACCGGGCTCAG	R
GUT_GENOME000166_11	63952	10	9	ACACAGCAGCCTC	F
GUT_GENOME000166_11	64023	13	9	AGTTTCAGGTAAT	R
GUT_GENOME000166_11	65048	6	5	CCCTCTGATCGGT	F
GUT_GENOME000166_11	65123	6	5	TGCCACATGATCG	R
GUT_GENOME000166_11	65320	11	10	ACCGGTATGGAAG	F
GUT_GENOME000166_11	65353	14	3	CCTCTTCTGAGCA	F
GUT_GENOME000166_11	65376	14	11	CGCTGCATGTTGG	R
GUT_GENOME000166_11	65387	3	1	GGATCCCATCAGT	R
GUT_GENOME000166_11	65542	7	5	CATTTCGTGAGAA	F
GUT_GENOME000166_11	65681	7	1	AGGAGCCTCTACG	R
GUT_GENOME000166_11	65690	10	4	TACGAAACCATAT	R
GUT_GENOME000166_11	65817	36	10	ATCGTGCCGGATT	F
GUT_GENOME000166_11	65828	13	1	TCTGTCCAGAGAT	F
GUT_GENOME000166_11	65965	21	8	TGATATTGATCAG	R
GUT_GENOME000166_11	65969	32	17	GTCTCTGATCAAT	F
GUT_GENOME000166_11	66021	40	5	TCGCGTACCACTC	R
GUT_GENOME000166_11	66100	17	2	TGTTGCCCAGATG	R
GUT_GENOME000166_11	66116	61	14	GATATCGTCATCA	R
GUT_GENOME000166_11	66184	19	18	CATATTACCAAGG	F
GUT_GENOME000166_11	66244	23	18	TCTCGGGATCATC	R
GUT_GENOME000166_11	66247	4	3	GGCGATGATCCCG	F
GUT_GENOME000166_11	66395	4	1	CTGAATATATACG	R
GUT_GENOME000166_11	66496	7	6	GCAGATGTGGTAG	F
GUT_GENOME000166_11	66611	13	6	AGCGTTGATCAGG	R
GUT_GENOME000166_11	66614	14	11	AAGCCTGATCAAC	F
GUT_GENOME000166_11	66654	12	4	CCGGGACGGATCT	R
GUT_GENOME000166_11	66686	8	4	ACCCTCCTGATAA	R
GUT_GENOME000166_11	66913	7	3	ATCGGTAAGAAGC	F
GUT_GENOME000166_11	66929	12	5	AATCGGACATGAT	F
GUT_GENOME000166_11	66995	22	11	GCCGTTGATCACA	R
GUT_GENOME000166_11	66998	40	22	TTTTGTGATCAAC	F
GUT_GENOME000166_11	67000	23	1	TGATCACAAAAGT	R
GUT_GENOME000166_11	67005	23	1	CCGGTACTTTTGT	F
GUT_GENOME000166_11	67058	45	10	CTCACTGATCTCT	R
GUT_GENOME000166_11	67083	13	3	TTATAAAGGCGAA	R
GUT_GENOME000166_11	67143	37	11	ATTCTATCGAAGA	F
GUT_GENOME000166_11	67145	21	2	TTCGATAGAATAC	R
GUT_GENOME000166_11	67164	13	1	TCTGCAAAGACGA	F
GUT_GENOME000166_11	67292	20	11	GACCTCGATCAGG	R
GUT_GENOME000166_11	67432	3	1	GTTGCCGACGCAA	F
GUT_GENOME000166_11	67577	17	4	TTTTCTAAATTAT	F
GUT_GENOME000166_11	67725	10	6	AAGCGCCTTCCTT	R
GUT_GENOME000166_11	68287	2	1	TCAAGGCCGGTGT	F
GUT_GENOME000166_11	68291	15	4	GAGATCAAGGCCG	F
GUT_GENOME000166_11	68295	12	6	GCTTGAGATCAAG	F
GUT_GENOME000166_11	68388	21	5	TCCTTCCAGATAC	R
GUT_GENOME000166_11	68424	7	1	ACCCTTGAACGCG	R
GUT_GENOME000166_11	68444	11	5	TCATGGTGTTCTT	R
GUT_GENOME000166_11	69226	5	4	CAGACTTGACAAG	F
GUT_GENOME000166_11	69334	27	9	GGGTAAGGTTCTC	F
GUT_GENOME000166_11	69345	15	1	GTAGGTCGTCTGG	F
GUT_GENOME000166_11	69375	29	5	GGGTTGCTACTAC	R
GUT_GENOME000166_11	69483	10	9	TATCGCCTTTTGC	R
GUT_GENOME000166_11	69941	3	2	GGTTCCGGCGTTC	F
GUT_GENOME000166_11	69977	3	1	TTAACAGTACTGC	R
GUT_GENOME000166_11	70067	2	1	CCTTGTCTGCTGT	R
GUT_GENOME000166_11	70269	3	2	CAGTGGGAGCAGG	F
GUT_GENOME000166_11	70298	4	1	GAGGCAGCACAAA	F
GUT_GENOME000166_11	70310	9	5	AAGGGCCTGAGAG	F
GUT_GENOME000166_11	70320	16	3	CTTGCGGATCCGA	R
GUT_GENOME000166_11	70447	6	5	TACATTGATCGTA	R
GUT_GENOME000166_11	70450	9	8	AGCTACGATCAAT	F
GUT_GENOME000166_11	70599	17	4	CTTCTGTAAGAGG	R
GUT_GENOME000166_11	70753	5	3	CTTCAGTTCCACC	R
GUT_GENOME000166_11	71171	3	1	AAACACATACATT	F
GUT_GENOME000166_11	71319	3	2	TTTTCTGATCTCT	R
GUT_GENOME000166_11	71940	15	11	TAGCCAGATCCGG	F
GUT_GENOME000166_11	71959	31	4	GTCGCAGGGGAAA	F
GUT_GENOME000166_11	72043	16	12	ACCGCCAGATCAT	R
GUT_GENOME000166_11	72047	14	10	ATCCATGATCTGG	F
GUT_GENOME000166_11	72068	14	3	ACGGCTGATCAAT	R
GUT_GENOME000166_11	72071	47	13	ATTATTGATCAGC	F
GUT_GENOME000166_11	72082	61	7	CCGATATCCGCAT	F
GUT_GENOME000166_11	72159	31	10	GGTGTACCGGCCA	R
GUT_GENOME000166_11	72162	98	14	TGTTGGCCGGTAC	F
GUT_GENOME000166_11	72190	35	1	GTGTAAGTGACGA	R
GUT_GENOME000166_11	72194	81	16	AAGTGACGATCAC	R
GUT_GENOME000166_11	72198	20	2	TGGTGTGATCGTC	F
GUT_GENOME000166_11	72220	57	4	CCGGTGTCGTAGG	R
GUT_GENOME000166_11	72278	30	15	CTTCCTGATCAAT	R
GUT_GENOME000166_11	72282	23	11	CACCATTGATCAG	F
GUT_GENOME000166_11	72409	12	1	AATCCATTACTGA	R
GUT_GENOME000166_11	72431	11	10	CCAGCTGATCGGC	R
GUT_GENOME000166_11	72464	2	1	AGAAGCTGCAGAC	F
GUT_GENOME000166_11	72613	2	1	TACAGCAGGCAGC	R
GUT_GENOME000166_11	73364	21	16	CGCCCGGATCTGG	F
GUT_GENOME000166_11	73432	17	4	CCTTGGGACCGTC	R
GUT_GENOME000166_11	73448	13	12	CAGACAGGACCGT	R
GUT_GENOME000166_11	74420	8	7	TGAACGCAGAAGA	F
GUT_GENOME000166_11	74568	15	6	CCTGCGGAAGTAT	R
GUT_GENOME000166_11	74675	17	11	CACGGTGATCGCA	F
GUT_GENOME000166_11	74686	25	2	TGGCTCCCGCAAG	R
GUT_GENOME000166_11	74749	11	10	CACAGCCGATCAC	R
GUT_GENOME000166_11	75210	17	6	CCGCCACACCGGC	F
GUT_GENOME000166_11	75214	8	1	GCATCCGCCACAC	F
GUT_GENOME000166_11	75359	8	6	ATCATCAATCATA	R
GUT_GENOME000166_11	75726	9	7	AGACCGGTGAGAT	F
GUT_GENOME000166_11	75778	25	3	GTGATCCGCGACA	F
GUT_GENOME000166_11	75779	11	8	GTCGCGGATCACG	R
GUT_GENOME000166_11	75782	22	18	GAGCGTGATCCGC	F
GUT_GENOME000166_11	75786	53	5	TCTTGAGCGTGAT	F
GUT_GENOME000166_11	75847	27	11	CAGGCAGGATCAC	R
GUT_GENOME000166_11	75856	16	1	TCACATCCGGCAC	R
GUT_GENOME000166_11	75870	35	4	AGGGGTATGCCAA	F
GUT_GENOME000166_11	75926	53	4	AGGACCGTCTCCT	R
GUT_GENOME000166_11	75931	15	6	CGTCTCCTTTGAT	R
GUT_GENOME000166_11	75935	9	8	TCCTTTGATCTGC	R
GUT_GENOME000166_11	75950	22	19	TGAACTGATCACC	F
GUT_GENOME000166_11	76068	44	16	ACTGTCTCTCTTG	R
GUT_GENOME000166_11	76073	4	1	CTCTCTTGTAGTG	R
GUT_GENOME000166_11	76099	3	2	GGATCTGTGCATT	R
GUT_GENOME000166_11	76279	7	6	AGGGCGCTGCTGG	F
GUT_GENOME000166_11	76371	7	6	ATGGTGAGATCAT	R
GUT_GENOME000166_11	76416	7	6	TTATCTGGGAGAA	F
GUT_GENOME000166_11	76452	10	3	ATACCACTATTGC	F
GUT_GENOME000166_11	76473	14	4	AATACCGGGAAGT	F
GUT_GENOME000166_11	76513	62	18	CCCGGCGGGGTAT	F
GUT_GENOME000166_11	76515	85	7	ACCCCGCCGGGAT	R
GUT_GENOME000166_11	76539	98	15	TCCGGCTGGTGAA	F
GUT_GENOME000166_11	76601	45	39	GACGCTGATCACC	R
GUT_GENOME000166_11	76604	4	3	TACGGTGATCAGC	F
GUT_GENOME000166_11	76753	4	1	TTTGATACAGCAT	R
GUT_GENOME000166_11	76868	17	14	CCGGCTGATCGCA	F
GUT_GENOME000166_11	76892	25	8	TGAAATGTGGTGC	F
GUT_GENOME000166_11	76947	27	2	AGATTTATACCGA	F
GUT_GENOME000166_11	77017	50	17	CCCCGAACACTCC	R
GUT_GENOME000166_11	77042	10	4	TCCCATGATCACA	R
GUT_GENOME000166_11	77499	6	5	TTAATTATACCCT	R
GUT_GENOME000166_11	78967	14	7	CTGGGTGGAGCGG	F
GUT_GENOME000166_11	79077	10	2	TGCCGGAGCAGAA	F
GUT_GENOME000166_11	79091	13	8	ATGGGTGATCACA	R
GUT_GENOME000166_11	79404	19	9	CATGGATCGATGA	F
GUT_GENOME000166_11	79553	14	10	TTTCACGATCATG	R
GUT_GENOME000166_11	80360	16	7	ATCCTGCTTGCAA	F
GUT_GENOME000166_11	80377	12	4	TGACCAAGGTATT	F
GUT_GENOME000166_11	80468	15	3	AGTGATCTTACCC	F
GUT_GENOME000166_11	80508	21	11	CTCCTTGATCAAC	R
GUT_GENOME000166_11	80511	18	14	CGTGTTGATCAAG	F
GUT_GENOME000166_11	80642	35	8	CCACTGCCAGGAT	R
GUT_GENOME000166_11	80653	10	1	ATACCTGCTCTTA	R
GUT_GENOME000166_11	80660	9	7	CTCTTACGATCTC	R
GUT_GENOME000166_11	80757	12	7	ATTGCTGATCATG	F
GUT_GENOME000166_11	80802	9	2	AATATAGGCGCTC	R
GUT_GENOME000166_11	80809	15	8	GTATTGCGAGCGC	F
GUT_GENOME000166_11	80847	15	1	TTTTCTCGTAGAC	R
GUT_GENOME000166_11	80852	14	6	TCGTAGACAATTT	R
GUT_GENOME000166_11	80884	8	7	CCAATCAGGATAC	R
GUT_GENOME000166_11	81546	23	12	TCTCTGATCCTTA	F
GUT_GENOME000166_11	81600	22	9	ATGGTGCTATCGC	F
GUT_GENOME000166_11	81695	22	16	TGCCTTGATCAGA	R
GUT_GENOME000166_11	81698	23	19	CGCTCTGATCAAG	F
GUT_GENOME000166_11	81748	45	2	ACTCAAAGGGAGG	R
GUT_GENOME000166_11	81753	21	2	AAGGGAGGGAACT	R
GUT_GENOME000166_11	81778	19	1	CGAATACCAGTAC	R
GUT_GENOME000166_11	81836	18	1	CGTTGTTGCAGCA	R
GUT_GENOME000166_11	81844	15	12	CAGCAGCTTCCGT	R
GUT_GENOME000166_11	81846	4	1	CAACGGAAGCTGC	F
GUT_GENOME000166_11	81995	7	3	ATTTTCCTCCTGT	R
GUT_GENOME000166_11	82654	4	3	TTGGCGGGAATAA	F
GUT_GENOME000166_11	82683	4	1	TGCACTGCCTGAA	R
GUT_GENOME000166_11	82695	3	2	AATGATGATCGTC	R
GUT_GENOME000166_11	82698	8	7	TGCGACGATCATC	F
GUT_GENOME000166_11	82772	8	6	TTTACTCCGATCA	R
GUT_GENOME000166_11	83263	19	9	TGTGAATATACAA	F
GUT_GENOME000166_11	83267	12	1	TTTATGTGAATAT	F
GUT_GENOME000166_11	83341	12	4	CCTGTCGATCAGT	R
GUT_GENOME000166_11	83344	18	10	GGAACTGATCGAC	F
GUT_GENOME000166_11	83401	18	8	ATCCGCGATCAGA	R
GUT_GENOME000166_11	83404	45	19	TACTCTGATCGCG	F
GUT_GENOME000166_11	83493	29	10	CTTGTATCCTCTG	R
GUT_GENOME000166_11	83517	19	18	CCCCTGTGATCGT	R
GUT_GENOME000166_11	83521	8	7	ATTTACGATCACA	F
GUT_GENOME000166_11	83669	15	3	TCTGACGAAGGCG	R
GUT_GENOME000166_11	83755	9	2	GGTGGCCTCTTTG	F
GUT_GENOME000166_11	83787	27	5	ATCACATTAAAGC	F
GUT_GENOME000166_11	83794	22	1	AACTCCGATCACA	F
GUT_GENOME000166_11	83919	43	7	CTTTGATGGTGAA	R
GUT_GENOME000166_11	84610	17	2	ATTTTCAGGAACA	F
GUT_GENOME000166_11	84758	17	15	TATTCTGATCTGT	R
GUT_GENOME000166_11	86344	5	3	TAATGCTGTACTT	F
GUT_GENOME000166_11	86398	5	4	CTCAGCATTTGCA	R
GUT_GENOME000166_11	87399	12	11	AGAACAGATCACC	F
GUT_GENOME000166_11	87548	23	3	AATTCAGGATGTT	R
GUT_GENOME000166_11	88253	14	5	TGCTATGTATGCA	F
GUT_GENOME000166_11	88308	16	13	AAACCTGTCCCTG	R
GUT_GENOME000166_11	89412	4	3	CAAGCTGATCTAT	F
GUT_GENOME000166_11	89424	42	9	GTTGACGGAGATC	F
GUT_GENOME000166_11	89428	14	1	ATATGTTGACGGA	F
GUT_GENOME000166_11	89479	14	4	TCCGGCAGAAAAT	R
GUT_GENOME000166_11	89572	10	3	CTACCTGTTAAGT	R
GUT_GENOME000166_11	89975	19	8	TCGTCTGATCGAT	F
GUT_GENOME000166_11	90024	13	8	AGCAGTCCCATAT	R
GUT_GENOME000166_11	90032	5	3	CATATTGATCGCT	R
GUT_GENOME000166_11	90369	5	1	ACAATATTTTAAA	F
GUT_GENOME000166_11	90375	12	7	TAAATGACAATAT	F
GUT_GENOME000166_11	90440	12	10	CATTGTGATCATC	R
GUT_GENOME000166_11	90643	44	13	AACCGGCACCGTC	F
GUT_GENOME000166_11	90647	16	1	AGAGAACCGGCAC	F
GUT_GENOME000166_11	90678	17	1	GAATGGATCGTGC	F
GUT_GENOME000166_11	90685	18	1	AGGGAAGGAATGG	F
GUT_GENOME000166_11	90691	110	14	CGGACCAGGGAAG	F
GUT_GENOME000166_11	90791	39	31	GTATATGATCATA	R
GUT_GENOME000166_11	90818	9	8	TGTTTTGATCATT	F
GUT_GENOME000166_11	90889	17	7	CTTGACCCTGTAA	R
GUT_GENOME000166_11	91023	8	6	GCTACAGTGCATG	F
GUT_GENOME000166_11	91038	9	1	GGACAGATCTGTG	F
GUT_GENOME000166_11	91082	9	8	TCTCCGCCCTTCA	R
GUT_GENOME000166_11	91178	29	14	TGCCGGGTGCTTC	F
GUT_GENOME000166_11	91327	15	14	TCCGCAGATCAGT	R
GUT_GENOME000166_11	92415	12	11	GAGCCAGATCATT	F
GUT_GENOME000166_11	92466	52	12	GGATGAGATCAAG	F
GUT_GENOME000166_11	92513	25	1	TTCGGAACCGGTT	F
GUT_GENOME000166_11	92523	49	12	GAAATCATCCATG	R
GUT_GENOME000166_11	92528	13	12	CATCCATGGACAC	R
GUT_GENOME000166_11	92664	10	6	GACACTGATCCGT	F
GUT_GENOME000166_11	92744	7	5	CTTCCCGGTGCAA	R
GUT_GENOME000166_11	93426	2	1	CTGCTTGATCATT	R
GUT_GENOME000166_11	93823	5	4	TACGGCGATCACT	F
GUT_GENOME000166_11	93936	5	1	CGCCGCCAGGTCT	R
GUT_GENOME000166_11	93972	4	3	CTTTTCTTCCAGC	R
GUT_GENOME000166_11	93988	8	7	AGGCTGCGGAACA	F
GUT_GENOME000166_11	94084	8	7	TCTAATGCCGCCA	R
GUT_GENOME000166_11	94295	2	1	ACCCGCATGGTGC	F
GUT_GENOME000166_11	94443	2	1	CGGCTCATCCAGG	R
GUT_GENOME000166_11	94659	3	2	CACCATGATGCAT	F
GUT_GENOME000166_11	94718	3	1	TCTCGATGTGTCC	R
GUT_GENOME000166_11	94842	4	3	AGTCCTGATCCGC	F
GUT_GENOME000166_11	94886	4	3	TCTCCACGGTGGT	R
GUT_GENOME000166_11	95169	7	6	TGACCGGATCCTG	F
GUT_GENOME000166_11	95217	10	3	TGCCATGATCATG	F
GUT_GENOME000166_11	95280	10	2	AAGATGGTTGGTA	R
GUT_GENOME000166_11	95316	8	4	CGCCGGGGACAAC	R
GUT_GENOME000166_11	95327	4	1	ACAGTACCGATAC	R
GUT_GENOME000166_11	95365	3	1	CCGGACAACTGCC	R
GUT_GENOME000166_11	95401	49	16	CAAAACTGGGTGT	F
GUT_GENOME000166_11	95405	19	1	CTGACAAAACTGG	F
GUT_GENOME000166_11	95480	22	3	GTACTGGAAGCGG	F
GUT_GENOME000166_11	95550	22	21	CGCCTTGATCACG	R
GUT_GENOME000166_11	96950	2	1	CAGAAGCGGGGGA	F
GUT_GENOME000166_11	97291	10	9	TCCGGCCTTCCTC	F
GUT_GENOME000166_11	97349	10	8	ATGTGCCTTCCAT	R
GUT_GENOME000166_11	97928	4	2	GCCCATCATCGGC	F
GUT_GENOME000166_11	98018	4	3	GCCCTGGATCAGG	R
GUT_GENOME000166_11	98492	10	9	CCTGCGGATCCGC	F
GUT_GENOME000166_11	98551	11	1	ATCTCCCAGGGAG	F
GUT_GENOME000166_11	98575	12	1	GCGGGGGCAGCCT	F
GUT_GENOME000166_11	98641	23	10	TGGAAGACAACAC	R
GUT_GENOME000166_11	98895	9	8	ATTATGTAGGCAT	F
GUT_GENOME000166_11	98941	9	3	CAAATCCGTTACA	R
GUT_GENOME000166_11	98966	6	5	GAAACCGATCACC	R
GUT_GENOME000166_11	99124	2	1	GGCAACCCCATGA	F
GUT_GENOME000166_11	99271	2	1	TATCTTTTTTGCT	R
GUT_GENOME000166_11	99638	39	19	CCCGTTGCGACCA	F
GUT_GENOME000166_11	99692	55	8	CAGTCTACTGCAG	F
GUT_GENOME000166_11	99783	40	27	TGCCATGATCATC	R
GUT_GENOME000166_11	99786	3	1	CCAGATGATCATG	F
GUT_GENOME000166_11	99935	2	1	TATCTAACAGAGT	R
GUT_GENOME000166_11	100189	2	1	ATAAGCCCGAAGT	F
GUT_GENOME000166_11	100214	3	1	GAAGCAGAGCTGG	F
GUT_GENOME000166_11	100335	3	2	CTGCTTGATCGGT	R
GUT_GENOME000166_11	100770	13	12	CACCGACAGTGTC	F
GUT_GENOME000166_11	100868	18	12	CAACGCCAATTTT	R
GUT_GENOME000166_11	102199	5	4	GTACCTCATGGGT	F
GUT_GENOME000166_11	102211	8	3	CTATTTCCTGCCG	F
GUT_GENOME000166_11	102236	19	2	TCAGTAAGCTTGG	F
GUT_GENOME000166_11	102241	10	8	CTTACTGATCTGT	R
GUT_GENOME000166_11	102250	5	3	GGAACAGGCACAG	F
GUT_GENOME000166_11	102254	6	1	CCGCGGAACAGGC	F
GUT_GENOME000166_11	102384	6	1	TGTGCTGATCTAC	R
GUT_GENOME000166_11	102387	24	10	GGAGTAGATCAGC	F
GUT_GENOME000166_11	102399	27	4	CGAAATGATTGGA	R
GUT_GENOME000166_11	102527	11	1	TTGTGCGGAAGTC	R
GUT_GENOME000166_11	102536	19	9	AGTCCAAGTTCGT	R
GUT_GENOME000166_11	102927	8	7	ATCCGTCCGGCGA	F
GUT_GENOME000166_11	103076	8	1	TTCTGTTCCGACC	R
GUT_GENOME000166_11	103352	7	5	TCAAGTAGAAATT	R
GUT_GENOME000166_11	103903	7	5	GTTGCGGATCCGG	F
GUT_GENOME000166_11	104195	13	6	GATGAAGTGGAAA	R
GUT_GENOME000166_11	104404	8	5	TTTTGGCTGCTGG	F
GUT_GENOME000166_11	104505	6	5	ATATCCGGATCAA	R
GUT_GENOME000166_11	105269	44	23	TGCTTGTCTGCAT	F
GUT_GENOME000166_11	105283	26	2	AGCTGCGTCCCCA	F
GUT_GENOME000166_11	105288	35	9	ATTGTAGCTGCGT	F
GUT_GENOME000166_11	105327	69	33	TCATCTGATCAGT	R
GUT_GENOME000166_11	105330	6	4	TTCACTGATCAGA	F
GUT_GENOME000166_11	105371	10	3	CTCTCGCCATCGA	R
GUT_GENOME000166_11	105420	3	2	GCGAAGAATCCTG	R
GUT_GENOME000166_11	106610	2	1	ATATAAGATCAAG	F
GUT_GENOME000166_11	106676	6	4	GGAAGACCGCTAT	F
GUT_GENOME000166_11	106716	6	4	AGCAGTCGCCGAC	R
GUT_GENOME000166_11	107533	6	3	TACCACAACGTTC	R
GUT_GENOME000166_11	107949	3	2	ATGGCAGATCAGC	F
GUT_GENOME000166_11	108004	18	15	AAGTATGGGTATT	F
GUT_GENOME000166_11	108059	21	3	ACCATCGTATCAC	F
GUT_GENOME000166_11	108076	21	15	ATCTGCGATCATG	R
GUT_GENOME000166_11	108097	10	3	ACGGCTTGCCTCC	R
GUT_GENOME000166_11	108199	36	10	TTCCGGAGATCAT	F
GUT_GENOME000166_11	108208	13	3	GGAAAGGATCAGA	R
GUT_GENOME000166_11	108259	13	8	CTGATAGATCGCA	R
GUT_GENOME000166_11	108350	2	1	TCCAGATCCCAGG	R
GUT_GENOME000166_11	109543	10	9	AAAAAGTCCAGAT	F
GUT_GENOME000166_11	109619	10	1	CTGTCTGATCATC	R
GUT_GENOME000166_11	109655	12	3	ACCTGTGATCTCC	F
GUT_GENOME000166_11	109680	25	9	CGTGTGATCACTT	R
GUT_GENOME000166_11	110801	5	2	CATGCGCAGCAGA	F
GUT_GENOME000166_11	110820	22	9	TAGCCTGATCCGC	F
GUT_GENOME000166_11	110907	19	5	GAATCTGCTGCTT	F
GUT_GENOME000166_11	110950	19	5	TGGTAGGTATCCA	R
GUT_GENOME000166_11	110963	14	8	TCTCCGTGATCTG	R
GUT_GENOME000166_11	110968	6	1	GTGATCTGAGCGC	R
GUT_GENOME000166_11	110981	6	1	AGGGGTGGCCTGG	F
GUT_GENOME000166_11	110987	7	1	GGGGGCAGGGGTG	F
GUT_GENOME000166_11	111056	7	3	CTCCATGAGCAGC	R
GUT_GENOME000166_11	112027	13	9	GGAAATATCCTTC	F
GUT_GENOME000166_11	112176	23	6	ATCAGCAGGAACT	R
GUT_GENOME000166_11	112273	8	1	CGCCAGATCTTCT	F
GUT_GENOME000166_11	112326	15	7	AAAACTTCAAACA	R
GUT_GENOME000166_11	113262	4	1	GAAAGGCATGATG	F
GUT_GENOME000166_11	113786	7	3	TTGGTGAAGAGAC	F
GUT_GENOME000166_11	113819	24	6	TTCTCATAAGCTT	F
GUT_GENOME000166_11	113823	14	1	GCCGTTCTCATAA	F
GUT_GENOME000166_11	113859	22	7	CAACCTGATCTAC	R
GUT_GENOME000166_11	113873	20	13	AATTCCGGAGTCT	F
GUT_GENOME000166_11	113968	24	19	ATCAGTGATCTGC	R
GUT_GENOME000166_12	6432	12	9	CATTACCTTCTAC	F
GUT_GENOME000166_12	6521	10	7	GAACAGTTCGAGC	R
GUT_GENOME000166_12	32633	3	2	TGGCCTGATCACC	R
GUT_GENOME000166_12	35085	19	9	CTCGTCTCCCTCA	F
GUT_GENOME000166_12	35217	10	9	CAAGCTGATCACA	R
GUT_GENOME000166_12	35221	50	37	TGGGTGTGATCAG	F
GUT_GENOME000166_12	35313	38	20	CGATCTGATCCTG	R
GUT_GENOME000166_12	35319	32	5	GATCCTGATCGAG	R
GUT_GENOME000166_12	35327	13	12	TCGAGGATGCCGC	R
GUT_GENOME000166_12	35459	13	6	AGCTTCTCATCAT	F
GUT_GENOME000166_12	35470	7	1	CTGTATCGTCATC	R
GUT_GENOME000166_12	35608	6	5	GCACTGCTATTGA	R
GUT_GENOME000166_12	36299	2	1	AGCATGCTTTCCA	F
GUT_GENOME000166_12	36446	2	1	CTGGCGGAGCGGA	R
GUT_GENOME000166_12	36546	2	1	AGCTTCCTGTAGC	F
GUT_GENOME000166_12	36689	2	1	TTACGCCGAATCC	R
GUT_GENOME000166_12	40353	4	3	CAACGAGATCAGC	F
GUT_GENOME000166_12	40423	4	2	CAGCCGCAGCCGC	R
GUT_GENOME000166_12	40650	8	6	GATCCCTGTGATC	F
GUT_GENOME000166_12	40801	71	13	ACAGCTCCTACCG	F
GUT_GENOME000166_12	40807	69	3	CTCCGGACAGCTC	F
GUT_GENOME000166_12	40822	25	1	CCCCGGGCGGCTC	F
GUT_GENOME000166_12	40896	26	1	GTCGGTGGGATGC	F
GUT_GENOME000166_12	40950	29	25	GTACATGATCATG	R
GUT_GENOME000166_12	41199	6	3	CCACCCCACCGTC	F
GUT_GENOME000166_12	41226	21	8	ATGGATCCTGGGA	F
GUT_GENOME000166_12	41277	12	4	GGGAACCGTGCGT	R
GUT_GENOME000166_12	41292	8	7	GAAGAGGATCAGC	R
GUT_GENOME000166_12	41984	40	16	TGGCGATCGTCTT	F
GUT_GENOME000166_12	41992	20	1	TACCACCTTGGCG	F
GUT_GENOME000166_12	42133	25	18	AAACGTGATCCGC	R
GUT_GENOME000166_12	42203	11	5	AATCCAAAGGATA	F
GUT_GENOME000166_12	42220	7	2	CCGGGAGATGGTG	R
GUT_GENOME000166_12	42321	11	6	CTGTTGCCGAAAT	F
GUT_GENOME000166_12	42352	20	5	CAACGGCCTGTTT	R
GUT_GENOME000166_12	42509	17	3	ATTCCACCACCAC	F
GUT_GENOME000166_12	42536	29	6	ACTCGCTGCCCTG	F
GUT_GENOME000166_12	42577	15	14	CCGCGTGATCCGC	R
GUT_GENOME000166_12	42612	9	3	ATGGGTTTATAGT	F
GUT_GENOME000166_12	42626	5	1	TGCCGAAGAAATG	F
GUT_GENOME000166_12	42761	8	4	GCGGGGATTCAGT	R
GUT_GENOME000166_12	42915	4	3	GCACACCGCCTCT	F
GUT_GENOME000166_12	42934	8	4	CATCCCAGAACAC	F
GUT_GENOME000166_12	42998	8	4	TATCCTGTGGACG	R
GUT_GENOME000166_12	43064	4	1	GGGTGTGATCGGA	R
GUT_GENOME000166_12	43106	15	12	CTCAGGTGCCGGC	F
GUT_GENOME000166_12	43159	15	12	TCTGCAGATCTGC	R
GUT_GENOME000166_12	43548	25	8	TCATATACCAGTG	F
GUT_GENOME000166_12	43662	11	1	GGAGTCCGGGATC	R
GUT_GENOME000166_12	43671	10	6	GATCTGCTGTTTT	R
GUT_GENOME000166_12	44162	5	2	GGCATTGATCATA	F
GUT_GENOME000166_12	44244	5	4	GGGAGAGAGGGCC	R
GUT_GENOME000166_12	44453	18	13	GTCCACGATCACA	F
GUT_GENOME000166_12	44527	13	1	GCCCCACGGTGCA	R
